## Supplementary material for "Atom-level Machine Learning of Protein-Glycan Interactions and Cross-chiral Recognition in Glycobiology": Models: Predictions_table_6-fMC-Net-3galectins.txt (part 50 of 56)

Name	Concentration	Model	0	1	2
CID156617632-Sp0	10.0	3	1.8473105	1.9460354	1.9831986
CID6560213-Sp0	10.0	3	0.7139324	0.7572625	0.7528181
CID9988015-Sp0	10.0	3	1.1845946	1.2392129	1.210004
CID91856015-Sp0	10.0	3	0.8867519	0.9357226	0.93243027
CID14017611-Sp0	0.1	2	0.5989837	0.4638207	0.601199
CID86272293-Sp0	0.1	2	0.65846974	0.44441384	0.6873647
CID101578487-Sp0	0.1	2	0.86722624	0.646735	1.3213012
CID124302956-Sp0	0.1	2	0.6521151	0.61854386	0.67937875
CID146017380-Sp0	0.1	2	1.1901957	0.72857904	1.8657378
CID154831806-Sp0	0.1	2	0.81187904	0.77049834	0.95419186
CID156617632-Sp0	0.1	2	0.95695674	0.29052258	1.4754729
CID6560213-Sp0	0.1	2	0.6576186	0.60601723	0.65557766
CID9988015-Sp0	0.1	2	0.84995407	0.72347397	1.0320414
CID91856015-Sp0	0.1	2	0.1977779	-0.0011212588	0.30652207
CID14017611-Sp0	1.0	2	0.66637987	0.65816736	0.6857285
CID86272293-Sp0	1.0	2	0.7501924	0.71131295	0.7699823
CID101578487-Sp0	1.0	2	1.2598988	1.2248331	1.614729
CID124302956-Sp0	1.0	2	0.6767306	0.7079666	0.7148531
CID146017380-Sp0	1.0	2	1.5258977	1.2492343	2.14264
CID154831806-Sp0	1.0	2	1.0974728	1.1609226	1.1564473
CID156617632-Sp0	1.0	2	1.296804	0.74061185	1.8105952
CID6560213-Sp0	1.0	2	0.6973686	0.73099065	0.7108443
CID9988015-Sp0	1.0	2	1.170107	1.2268069	1.3025415
CID91856015-Sp0	1.0	2	0.7175556	0.2748168	0.7538077
CID14017611-Sp0	10.0	2	0.74957603	0.77274895	0.7725725
CID86272293-Sp0	10.0	2	0.7994085	0.80107445	0.8069815
CID101578487-Sp0	10.0	2	1.5037794	1.5007868	1.5694433
CID124302956-Sp0	10.0	2	0.75848603	0.7894565	0.788818
CID146017380-Sp0	10.0	2	2.2661874	2.2657492	2.420064
CID154831806-Sp0	10.0	2	1.0824206	1.1072854	1.0977291
CID156617632-Sp0	10.0	2	2.1429007	2.106448	2.2601817
CID6560213-Sp0	10.0	2	0.78714526	0.8047355	0.79249144
CID9988015-Sp0	10.0	2	1.2636366	1.2612338	1.2729063
CID91856015-Sp0	10.0	2	0.94330037	0.94079316	0.9688582
CID14017611-Sp0	0.1	6	0.5155147	0.4104582	0.49677515
CID86272293-Sp0	0.1	6	0.52706623	0.4030913	0.54046136
CID101578487-Sp0	0.1	6	0.69137526	0.5982586	1.0571939
CID124302956-Sp0	0.1	6	0.5834682	0.5872944	0.6032866
CID146017380-Sp0	0.1	6	1.2593311	1.07651	1.7194752
CID154831806-Sp0	0.1	6	0.7240904	0.6934118	0.75657463
CID156617632-Sp0	0.1	6	0.47780073	0.10092087	0.7946185
CID6560213-Sp0	0.1	6	0.4904045	0.4454729	0.479661
CID9988015-Sp0	0.1	6	0.703479	0.7416576	0.8313217
CID91856015-Sp0	0.1	6	0.35688484	-5.1589457e-05	0.36757955
CID14017611-Sp0	1.0	6	0.6141638	0.6082535	0.6216426
CID86272293-Sp0	1.0	6	0.65129185	0.6670982	0.7002864
CID101578487-Sp0	1.0	6	1.2180673	1.2620229	1.4985468
CID124302956-Sp0	1.0	6	0.62765384	0.6691186	0.6561816
CID146017380-Sp0	1.0	6	1.7856467	1.732884	2.1578774
CID154831806-Sp0	1.0	6	1.0666983	1.0877138	1.0860388
CID156617632-Sp0	1.0	6	0.9541378	0.7636446	1.2873671
CID6560213-Sp0	1.0	6	0.6339499	0.66003597	0.63907766
CID9988015-Sp0	1.0	6	1.2025429	1.2545148	1.2667701
CID91856015-Sp0	1.0	6	0.7671264	0.57574946	0.7968173
CID14017611-Sp0	10.0	6	0.67775935	0.70221025	0.71799135
CID86272293-Sp0	10.0	6	0.7230952	0.74978113	0.7781638
CID101578487-Sp0	10.0	6	1.4541155	1.4561342	1.5045289
CID124302956-Sp0	10.0	6	0.6854068	0.72964936	0.7453921
CID146017380-Sp0	10.0	6	2.234337	2.235663	2.3327944
CID154831806-Sp0	10.0	6	1.0549492	1.0826198	1.0821604
CID156617632-Sp0	10.0	6	1.8878354	1.871834	1.9333229
CID6560213-Sp0	10.0	6	0.69487953	0.73852575	0.7463062
CID9988015-Sp0	10.0	6	1.2400093	1.2663252	1.2652849
CID91856015-Sp0	10.0	6	0.92208904	0.91210496	0.9183364
CID14017611-Sp0	0.1	9	0.53852713	0.45697176	0.5055977
CID86272293-Sp0	0.1	9	0.5618794	0.48366922	0.53858477
CID101578487-Sp0	0.1	9	0.83849174	0.76834065	1.2197157
CID124302956-Sp0	0.1	9	0.55469954	0.57096004	0.5465165
CID146017380-Sp0	0.1	9	1.0067923	0.8318444	1.571012
CID154831806-Sp0	0.1	9	0.76927364	0.7351029	0.8228889
CID156617632-Sp0	0.1	9	0.4995678	0.14226274	0.8847056
CID6560213-Sp0	0.1	9	0.577935	0.5525645	0.56314224
CID9988015-Sp0	0.1	9	0.77037865	0.78381014	0.94926536
CID91856015-Sp0	0.1	9	0.23698789	-0.0004712936	0.32116437
CID14017611-Sp0	1.0	9	0.6567176	0.64737314	0.64870656
CID86272293-Sp0	1.0	9	0.70890874	0.68457824	0.6953671
CID101578487-Sp0	1.0	9	1.4157233	1.4149015	1.6315124
CID124302956-Sp0	1.0	9	0.6552837	0.68308663	0.6634173
CID146017380-Sp0	1.0	9	1.7004385	1.6309383	2.0887973
CID154831806-Sp0	1.0	9	1.099869	1.1107687	1.1145416
CID156617632-Sp0	1.0	9	1.206852	0.94700253	1.4816749
CID6560213-Sp0	1.0	9	0.6790824	0.7010825	0.6848962
CID9988015-Sp0	1.0	9	1.2321095	1.268207	1.2868469
CID91856015-Sp0	1.0	9	0.87532884	0.7119777	0.87101984
CID14017611-Sp0	10.0	9	0.7158804	0.7146633	0.7206821
CID86272293-Sp0	10.0	9	0.75905627	0.7338655	0.7492253
CID101578487-Sp0	10.0	9	1.6054608	1.5743169	1.6720929
CID124302956-Sp0	10.0	9	0.7418484	0.75402755	0.7559446
CID146017380-Sp0	10.0	9	2.3396332	2.2812052	2.4264975
CID154831806-Sp0	10.0	9	1.13026	1.1299429	1.118601
CID156617632-Sp0	10.0	9	2.102917	2.035339	2.2073867
CID6560213-Sp0	10.0	9	0.7467523	0.75465626	0.7578975
CID9988015-Sp0	10.0	9	1.3461931	1.3347368	1.3217323
CID91856015-Sp0	10.0	9	0.9486582	0.9328752	0.9205032
CID14017611-Sp0	0.1	8	0.5057403	0.39046025	0.4464317
CID86272293-Sp0	0.1	8	0.54771787	0.38399038	0.5342653
CID101578487-Sp0	0.1	8	0.8608578	0.58396316	1.0982505
CID124302956-Sp0	0.1	8	0.54787743	0.51024103	0.5244953
CID146017380-Sp0	0.1	8	0.9581447	0.4377641	1.3258647
CID154831806-Sp0	0.1	8	0.6352531	0.44276664	0.59085125
CID156617632-Sp0	0.1	8	0.2874959	-0.001097466	0.7743291
CID6560213-Sp0	0.1	8	0.42752323	0.3161866	0.35095727
CID9988015-Sp0	0.1	8	0.6826006	0.4998427	0.72615117
CID91856015-Sp0	0.1	8	0.6145153	0.17968118	0.5128625
CID14017611-Sp0	1.0	8	0.6304282	0.62285125	0.62244886
CID86272293-Sp0	1.0	8	0.6590688	0.63704264	0.6778297
CID101578487-Sp0	1.0	8	1.3840398	1.2648642	1.5352396
CID124302956-Sp0	1.0	8	0.63336426	0.6696336	0.64149433
CID146017380-Sp0	1.0	8	1.5203391	1.1497946	1.814882
CID154831806-Sp0	1.0	8	0.9913245	0.9810252	1.0119349
CID156617632-Sp0	1.0	8	0.91025674	0.5144652	1.3375651
CID6560213-Sp0	1.0	8	0.60252255	0.6295251	0.5935192
CID9988015-Sp0	1.0	8	1.1430287	1.1451269	1.1804439
CID91856015-Sp0	1.0	8	0.83853114	0.5979376	0.80985975
CID14017611-Sp0	10.0	8	0.71657985	0.68081594	0.6544056
CID86272293-Sp0	10.0	8	0.7769022	0.7346498	0.71435595
CID101578487-Sp0	10.0	8	1.515585	1.4535514	1.5453207
CID124302956-Sp0	10.0	8	0.7372268	0.72602844	0.70476574
CID146017380-Sp0	10.0	8	2.284187	2.1293755	2.2979045
CID154831806-Sp0	10.0	8	1.1043525	1.107413	1.105568
CID156617632-Sp0	10.0	8	2.063975	1.985351	2.1506255
CID6560213-Sp0	10.0	8	0.715197	0.70052624	0.66470575
CID9988015-Sp0	10.0	8	1.2828588	1.2630063	1.269207
CID91856015-Sp0	10.0	8	0.97403663	0.96329725	0.9697247
CID168373570-Sp0	0.1	1	0.54919344	0.28846022	0.52159303
CID168376885-Sp0	0.1	1	0.48124775	0.27392328	0.6169457
CID168374043-Sp0	0.1	1	0.34663138	-0.00059491856	0.30463314
CID46931153-Sp0	0.1	1	0.43972716	0.055995233	0.66443527
CID131176069-Sp0	0.1	1	0.48749062	0.40353072	0.4731428
CID168359744-Sp0	0.1	1	0.6559715	0.46450737	0.43613485
CID168369896-Sp0	0.1	1	0.4686583	0.26105234	0.5466884
CID91855369-Sp0	0.1	1	0.99046266	0.47299954	1.2244902
CID91859064-Sp0	0.1	1	0.7475566	0.5621242	0.8788569
CID91860667-Sp0	0.1	1	0.4519709	-0.0034057214	1.1328566
CID168373570-Sp0	1.0	1	0.9433647	0.8525975	0.90180904
CID168376885-Sp0	1.0	1	0.8905234	0.7236252	0.90300804
CID168374043-Sp0	1.0	1	0.8936301	0.64927536	0.9171722
CID46931153-Sp0	1.0	1	1.0140036	0.7468649	1.2179987
CID131176069-Sp0	1.0	1	0.5980237	0.56898427	0.57793117
CID168359744-Sp0	1.0	1	0.76653343	0.71135366	0.68064976
CID168369896-Sp0	1.0	1	0.8557239	0.73546433	0.8745735
CID91855369-Sp0	1.0	1	1.5696679	1.1823035	1.7240393
CID91859064-Sp0	1.0	1	1.1495552	1.0158468	1.1545153
CID91860667-Sp0	1.0	1	1.0052828	0.40227193	1.746531
CID168373570-Sp0	10.0	1	0.97233045	0.9505764	0.9455995
CID168376885-Sp0	10.0	1	0.90112644	0.8882098	0.9105525
CID168374043-Sp0	10.0	1	1.020646	0.97969294	1.0095366
CID46931153-Sp0	10.0	1	1.2661166	1.1801883	1.2812674
CID131176069-Sp0	10.0	1	0.6846967	0.7205038	0.7086748
CID168359744-Sp0	10.0	1	0.790888	0.7917663	0.7676049
CID168369896-Sp0	10.0	1	0.89784485	0.890077	0.9072131
CID91855369-Sp0	10.0	1	2.1141064	1.90776	2.098773
CID91859064-Sp0	10.0	1	1.1329675	1.0864414	1.126298
CID91860667-Sp0	10.0	1	2.419614	2.0680785	2.3929849
CID168373570-Sp0	0.1	5	0.16572906	0.088511795	0.32860622
CID168376885-Sp0	0.1	5	0.466889	0.42380443	0.6009128
CID168374043-Sp0	0.1	5	0.7607554	0.5033777	0.7061106
CID46931153-Sp0	0.1	5	0.5007787	0.4331079	0.749357
CID131176069-Sp0	0.1	5	0.47495663	0.4365454	0.44496396
CID168359744-Sp0	0.1	5	0.6091497	0.4314319	0.48161152
CID168369896-Sp0	0.1	5	0.54670906	0.4492723	0.56215394
CID91855369-Sp0	0.1	5	0.79764426	0.76991594	1.0618192
CID91859064-Sp0	0.1	5	0.52396774	0.30794716	0.60526633
CID91860667-Sp0	0.1	5	0.39806145	0.22747874	1.2285076
CID168373570-Sp0	1.0	5	0.72514415	0.69381523	0.81669414
CID168376885-Sp0	1.0	5	0.85337627	0.8295134	0.8905268
CID168374043-Sp0	1.0	5	0.99513316	0.92265385	0.9960234
CID46931153-Sp0	1.0	5	1.0860355	1.0404601	1.2003008
CID131176069-Sp0	1.0	5	0.5407897	0.5368649	0.52448374
CID168359744-Sp0	1.0	5	0.69875157	0.65528035	0.67068696
CID168369896-Sp0	1.0	5	0.84718144	0.82783306	0.8489804
CID91855369-Sp0	1.0	5	1.3964854	1.3680956	1.527499
CID91859064-Sp0	1.0	5	1.0283724	0.9281233	1.0384227
CID91860667-Sp0	1.0	5	0.85334563	0.6595897	1.6422776
CID168373570-Sp0	10.0	5	0.94703317	0.95749015	0.94716823
CID168376885-Sp0	10.0	5	0.8928572	0.90114355	0.89867055
CID168374043-Sp0	10.0	5	1.0439839	1.0379168	1.031461
CID46931153-Sp0	10.0	5	1.2358096	1.2522423	1.2197083
CID131176069-Sp0	10.0	5	0.6665541	0.66204494	0.66957855
CID168359744-Sp0	10.0	5	0.7866715	0.7990017	0.8000176
CID168369896-Sp0	10.0	5	0.88579917	0.9045909	0.8807262
CID91855369-Sp0	10.0	5	2.0210748	2.0496864	2.023409
CID91859064-Sp0	10.0	5	1.0621272	1.0644054	1.0334054
CID91860667-Sp0	10.0	5	2.443762	2.2863894	2.5221057
CID168373570-Sp0	0.1	4	0.29131445	0.24708802	0.43750772
CID168376885-Sp0	0.1	4	0.54452163	0.56711435	0.76992047
CID168374043-Sp0	0.1	4	0.7496447	0.6866025	0.85411024
CID46931153-Sp0	0.1	4	0.7000798	0.700482	1.0583482
CID131176069-Sp0	0.1	4	0.49502268	0.49366778	0.5223998
CID168359744-Sp0	0.1	4	0.6446952	0.6011541	0.6543975
CID168369896-Sp0	0.1	4	0.555634	0.54381263	0.7060544
CID91855369-Sp0	0.1	4	1.3161527	1.4354261	1.7637007
CID91859064-Sp0	0.1	4	0.7789917	0.7888713	0.9818444
CID91860667-Sp0	0.1	4	0.52693707	0.5829974	1.5543208
CID168373570-Sp0	1.0	4	0.790234	0.8517395	0.85551876
CID168376885-Sp0	1.0	4	0.82109666	0.87012684	0.9234799
CID168374043-Sp0	1.0	4	0.9563771	0.9688637	1.0048001
CID46931153-Sp0	1.0	4	1.0369371	1.0817602	1.2815261
CID131176069-Sp0	1.0	4	0.5357143	0.5655546	0.5660114
CID168359744-Sp0	1.0	4	0.6959512	0.7237849	0.71740705
CID168369896-Sp0	1.0	4	0.7896752	0.83016217	0.8576848
CID91855369-Sp0	1.0	4	1.7120706	1.8296769	2.041725
CID91859064-Sp0	1.0	4	1.0089227	1.0533429	1.1319747
CID91860667-Sp0	1.0	4	1.0764805	1.137149	1.9593403
CID168373570-Sp0	10.0	4	0.92237383	0.96262467	0.9180576
CID168376885-Sp0	10.0	4	0.84871864	0.90634704	0.8968551
CID168374043-Sp0	10.0	4	0.9877308	1.0342009	1.0534552
CID46931153-Sp0	10.0	4	1.221666	1.2754402	1.3026421
CID131176069-Sp0	10.0	4	0.62312996	0.64894056	0.6606712
CID168359744-Sp0	10.0	4	0.774881	0.8064076	0.81042135
CID168369896-Sp0	10.0	4	0.83157617	0.88133335	0.87038374
CID91855369-Sp0	10.0	4	2.1992366	2.2896361	2.3325105
CID91859064-Sp0	10.0	4	1.0558041	1.102972	1.0975661
CID91860667-Sp0	10.0	4	2.4456875	2.4766421	2.7088602
CID168373570-Sp0	0.1	0	0.3657822	0.3181741	0.41057044
CID168376885-Sp0	0.1	0	0.72428983	0.6051272	0.71452135
CID168374043-Sp0	0.1	0	0.55412364	0.18841322	0.56773955
CID46931153-Sp0	0.1	0	0.7828714	0.58378005	0.9628192
CID131176069-Sp0	0.1	0	0.51205015	0.50752556	0.4577242
CID168359744-Sp0	0.1	0	0.6347599	0.57456166	0.5192091
CID168369896-Sp0	0.1	0	0.65509796	0.5574761	0.6096702
CID91855369-Sp0	0.1	0	1.4011437	1.2150488	1.4839746
CID91859064-Sp0	0.1	0	0.9471045	0.8126919	0.92512625
CID91860667-Sp0	0.1	0	0.53241986	0.10596849	1.158597
CID168373570-Sp0	1.0	0	0.7944067	0.77606755	0.78031045
CID168376885-Sp0	1.0	0	0.84565395	0.80652285	0.82473373
CID168374043-Sp0	1.0	0	0.9277988	0.7174533	0.94202626
CID46931153-Sp0	1.0	0	1.1841251	1.0967891	1.2693454
CID131176069-Sp0	1.0	0	0.5269591	0.5389632	0.46290898
CID168359744-Sp0	1.0	0	0.645965	0.6198684	0.5549827
CID168369896-Sp0	1.0	0	0.7810942	0.7710116	0.7461375
CID91855369-Sp0	1.0	0	1.9706974	1.8614306	2.0193193
CID91859064-Sp0	1.0	0	1.0714155	1.0387745	1.0839176
CID91860667-Sp0	1.0	0	1.167058	0.8328524	1.7821358
CID168373570-Sp0	10.0	0	0.89251715	0.915207	0.8782713
CID168376885-Sp0	10.0	0	0.9044994	0.9155688	0.8821305
CID168374043-Sp0	10.0	0	0.99381036	0.94916266	1.0075042
CID46931153-Sp0	10.0	0	1.2278748	1.1980469	1.2505491
CID131176069-Sp0	10.0	0	0.7063868	0.7555554	0.6773335
CID168359744-Sp0	10.0	0	0.7671506	0.79487634	0.7394591
CID168369896-Sp0	10.0	0	0.88033855	0.9016504	0.850144
CID91855369-Sp0	10.0	0	1.9964664	1.8881297	2.0056424
CID91859064-Sp0	10.0	0	1.0931417	1.0885541	1.0744042
CID91860667-Sp0	10.0	0	2.215059	2.0167816	2.389983
CID168373570-Sp0	0.1	7	0.5113653	0.057174742	0.63358533
CID168376885-Sp0	0.1	7	0.677604	0.44056374	0.7206408
CID168374043-Sp0	0.1	7	0.9720309	0.8229847	0.9480413
CID46931153-Sp0	0.1	7	0.89575076	0.40083355	1.0434504
CID131176069-Sp0	0.1	7	0.48171884	0.40315527	0.46024966
CID168359744-Sp0	0.1	7	0.6819841	0.5574293	0.62661743
CID168369896-Sp0	0.1	7	0.69932574	0.5038725	0.68525535
CID91855369-Sp0	0.1	7	1.5348449	0.9610548	1.8717343
CID91859064-Sp0	0.1	7	0.8284075	0.52357876	0.859136
CID91860667-Sp0	0.1	7	1.2927687	0.32733202	1.8623782
CID168373570-Sp0	1.0	7	0.6228144	0.29154062	0.74776125
CID168376885-Sp0	1.0	7	0.765513	0.6518184	0.8188122
CID168374043-Sp0	1.0	7	1.0100812	0.9086057	0.98812044
CID46931153-Sp0	1.0	7	0.9908665	0.6327547	1.155311
CID131176069-Sp0	1.0	7	0.526033	0.50395155	0.5117349
CID168359744-Sp0	1.0	7	0.72053325	0.669091	0.6869495
CID168369896-Sp0	1.0	7	0.78679943	0.71483946	0.78771067
CID91855369-Sp0	1.0	7	1.6269248	1.1875645	1.9832325
CID91859064-Sp0	1.0	7	0.90508586	0.71360946	0.95290077
CID91860667-Sp0	1.0	7	1.3858567	0.56293416	1.9755133
CID168373570-Sp0	10.0	7	1.0067132	1.0154918	1.0573419
CID168376885-Sp0	10.0	7	0.97351027	1.003407	1.0316637
CID168374043-Sp0	10.0	7	1.1405678	1.1454372	1.1661667
CID46931153-Sp0	10.0	7	1.3699796	1.3589238	1.4445362
CID131176069-Sp0	10.0	7	0.65450495	0.6946838	0.7217833
CID168359744-Sp0	10.0	7	0.8601441	0.8815222	0.89419836
CID168369896-Sp0	10.0	7	0.96212095	1.0047143	0.9980603
CID91855369-Sp0	10.0	7	2.1181576	2.0718572	2.3734992
CID91859064-Sp0	10.0	7	1.1779436	1.177367	1.1859013
CID91860667-Sp0	10.0	7	2.200064	2.0609586	2.6352499
CID168373570-Sp0	0.1	3	0.376204	0.20558578	0.4843467
CID168376885-Sp0	0.1	3	0.5482453	0.48032624	0.66823906
CID168374043-Sp0	0.1	3	0.91256785	0.85746014	0.9402748
CID46931153-Sp0	0.1	3	0.7893638	0.6769724	1.0058453
CID131176069-Sp0	0.1	3	0.4625881	0.45786494	0.468682
CID168359744-Sp0	0.1	3	0.6426969	0.6112459	0.61851007
CID168369896-Sp0	0.1	3	0.58857334	0.51541984	0.6314085
CID91855369-Sp0	0.1	3	1.4132464	1.4004341	1.740183
CID91859064-Sp0	0.1	3	0.63605404	0.531085	0.7946362
CID91860667-Sp0	0.1	3	0.95934814	0.8561915	1.6924874
CID168373570-Sp0	1.0	3	0.77333987	0.8222435	0.87145275
CID168376885-Sp0	1.0	3	0.7889471	0.83699137	0.8735918
CID168374043-Sp0	1.0	3	0.98464054	0.96659976	1.0093006
CID46931153-Sp0	1.0	3	1.0999606	1.1584753	1.2903064
CID131176069-Sp0	1.0	3	0.5381514	0.5694684	0.5439718
CID168359744-Sp0	1.0	3	0.7075073	0.719695	0.69672954
CID168369896-Sp0	1.0	3	0.77263373	0.8130388	0.8131473
CID91855369-Sp0	1.0	3	1.7157578	1.8414109	2.0361416
CID91859064-Sp0	1.0	3	0.88666594	0.92548245	1.0411482
CID91860667-Sp0	1.0	3	1.4053721	1.4557179	2.07863
CID168373570-Sp0	10.0	3	0.9271805	0.95641464	0.9298507
CID168376885-Sp0	10.0	3	0.8265062	0.8800791	0.8812109
CID168374043-Sp0	10.0	3	1.023341	1.0447277	1.0639906
CID46931153-Sp0	10.0	3	1.1733963	1.2282493	1.214725
CID131176069-Sp0	10.0	3	0.6047638	0.65280575	0.655043
CID168359744-Sp0	10.0	3	0.74371874	0.7833742	0.79020905
CID168369896-Sp0	10.0	3	0.80831826	0.855541	0.85670924
CID91855369-Sp0	10.0	3	1.972842	2.060068	2.0323992
CID91859064-Sp0	10.0	3	1.0158887	1.0675533	1.0705103
CID91860667-Sp0	10.0	3	2.2814157	2.426317	2.541258
CID168373570-Sp0	0.1	2	0.2977437	0.21426	0.4234823
CID168376885-Sp0	0.1	2	0.6664279	0.48723865	0.8011543
CID168374043-Sp0	0.1	2	0.8649725	0.25615668	0.8097025
CID46931153-Sp0	0.1	2	0.8437082	0.37880534	1.0818944
CID131176069-Sp0	0.1	2	0.5319816	0.43848735	0.52829146
CID168359744-Sp0	0.1	2	0.701162	0.4907742	0.6145234
CID168369896-Sp0	0.1	2	0.7151815	0.46174026	0.75240284
CID91855369-Sp0	0.1	2	1.4296738	1.2164122	1.8935859
CID91859064-Sp0	0.1	2	0.5808353	0.13719493	0.68164533
CID91860667-Sp0	0.1	2	0.82632685	0.39859456	1.6076709
CID168373570-Sp0	1.0	2	0.7518627	0.7821192	0.83244246
CID168376885-Sp0	1.0	2	0.87005806	0.8913695	0.958635
CID168374043-Sp0	1.0	2	1.093104	0.7215848	1.0737798
CID46931153-Sp0	1.0	2	1.15638	0.93860584	1.3705587
CID131176069-Sp0	1.0	2	0.57157874	0.57189983	0.5885308
CID168359744-Sp0	1.0	2	0.7812696	0.72415054	0.7394329
CID168369896-Sp0	1.0	2	0.90177	0.87146837	0.9246157
CID91855369-Sp0	1.0	2	1.7816155	1.7282578	2.204832
CID91859064-Sp0	1.0	2	0.90880406	0.5763421	0.99971086
CID91860667-Sp0	1.0	2	1.2903076	0.9085095	2.068792
CID168373570-Sp0	10.0	2	0.9826244	0.9833228	0.96536714
CID168376885-Sp0	10.0	2	0.9092199	0.93475556	0.9420651
CID168374043-Sp0	10.0	2	1.1262176	1.0927052	1.1358026
CID46931153-Sp0	10.0	2	1.3083913	1.3002467	1.366441
CID131176069-Sp0	10.0	2	0.68319213	0.71403223	0.70905185
CID168359744-Sp0	10.0	2	0.8188148	0.84096265	0.8283517
CID168369896-Sp0	10.0	2	0.8911764	0.9090716	0.908543
CID91855369-Sp0	10.0	2	2.2435029	2.2749999	2.36734
CID91859064-Sp0	10.0	2	1.0800098	1.0693135	1.105617
CID91860667-Sp0	10.0	2	2.4674942	2.4869654	2.6970222
CID168373570-Sp0	0.1	6	0.0919951	0.066352464	0.2692414
CID168376885-Sp0	0.1	6	0.5271842	0.40992254	0.6338726
CID168374043-Sp0	0.1	6	0.8005968	0.48968005	0.73140264
CID46931153-Sp0	0.1	6	0.67241657	0.4202879	0.7917192
CID131176069-Sp0	0.1	6	0.45892435	0.37018868	0.42567164
CID168359744-Sp0	0.1	6	0.5800274	0.3974368	0.4904204
CID168369896-Sp0	0.1	6	0.53868985	0.3627969	0.50595737
CID91855369-Sp0	0.1	6	1.194499	1.1540396	1.4003433
CID91859064-Sp0	0.1	6	0.6879373	0.39478087	0.7169149
CID91860667-Sp0	0.1	6	0.64068025	0.37583944	1.3956577
CID168373570-Sp0	1.0	6	0.6807694	0.742352	0.80102706
CID168376885-Sp0	1.0	6	0.82019633	0.8475649	0.87865555
CID168374043-Sp0	1.0	6	0.9828897	0.94057304	0.9899533
CID46931153-Sp0	1.0	6	1.0898637	1.0891718	1.2371852
CID131176069-Sp0	1.0	6	0.5272436	0.52540326	0.5310241
CID168359744-Sp0	1.0	6	0.6692326	0.66584194	0.66585255
CID168369896-Sp0	1.0	6	0.791985	0.81380767	0.80854714
CID91855369-Sp0	1.0	6	1.7214173	1.7579017	1.8972315
CID91859064-Sp0	1.0	6	0.9792253	0.9212646	1.0462276
CID91860667-Sp0	1.0	6	1.1618552	1.049847	1.8691328
CID168373570-Sp0	10.0	6	0.9244594	0.8978876	0.91193223
CID168376885-Sp0	10.0	6	0.85232395	0.88152474	0.89383435
CID168374043-Sp0	10.0	6	0.9906767	0.9990792	1.0278695
CID46931153-Sp0	10.0	6	1.1968732	1.2318649	1.2613096
CID131176069-Sp0	10.0	6	0.59318924	0.6277723	0.6446246
CID168359744-Sp0	10.0	6	0.73048574	0.7672155	0.7841048
CID168369896-Sp0	10.0	6	0.84124297	0.8762271	0.88349605
CID91855369-Sp0	10.0	6	2.0968857	2.1732297	2.1962883
CID91859064-Sp0	10.0	6	1.0672585	1.0635303	1.0786257
CID91860667-Sp0	10.0	6	2.357945	2.3804286	2.5354602
CID168373570-Sp0	0.1	9	0.21822035	0.12669683	0.34854716
CID168376885-Sp0	0.1	9	0.56102234	0.48008877	0.6811931
CID168374043-Sp0	0.1	9	0.88337487	0.49683416	0.72120833
CID46931153-Sp0	0.1	9	0.57833785	0.4157573	0.76647174
CID131176069-Sp0	0.1	9	0.48232818	0.42639327	0.44682765
CID168359744-Sp0	0.1	9	0.68591005	0.53301436	0.5596579
CID168369896-Sp0	0.1	9	0.601619	0.4363684	0.56115454
CID91855369-Sp0	0.1	9	1.2665013	1.3173661	1.6199216
CID91859064-Sp0	0.1	9	0.52832514	0.34377468	0.6269557
CID91860667-Sp0	0.1	9	0.5646691	0.35061178	1.3754534
CID168373570-Sp0	1.0	9	0.88763183	0.86316437	0.8779063
CID168376885-Sp0	1.0	9	0.8795372	0.8803507	0.92868143
CID168374043-Sp0	1.0	9	1.0998778	0.8979054	1.0014178
CID46931153-Sp0	1.0	9	1.1707808	1.163104	1.268426
CID131176069-Sp0	1.0	9	0.55955094	0.5642599	0.5580057
CID168359744-Sp0	1.0	9	0.7511596	0.704963	0.7011257
CID168369896-Sp0	1.0	9	0.83641917	0.82406294	0.83834475
CID91855369-Sp0	1.0	9	1.9006028	1.969829	2.114605
CID91859064-Sp0	1.0	9	1.0796963	1.0368088	1.1036805
CID91860667-Sp0	1.0	9	1.2599422	1.1465456	1.9254825
CID168373570-Sp0	10.0	9	1.0442369	1.0233537	1.0115101
CID168376885-Sp0	10.0	9	0.93258274	0.9396814	0.9427622
CID168374043-Sp0	10.0	9	1.1079679	1.0518147	1.1165264
CID46931153-Sp0	10.0	9	1.3180556	1.3242496	1.374969
CID131176069-Sp0	10.0	9	0.6647981	0.6596232	0.67494625
CID168359744-Sp0	10.0	9	0.815455	0.81687886	0.8161239
CID168369896-Sp0	10.0	9	0.88850796	0.8977991	0.8943049
CID91855369-Sp0	10.0	9	2.2669418	2.26678	2.35411
CID91859064-Sp0	10.0	9	1.1159065	1.1083456	1.0931386
CID91860667-Sp0	10.0	9	2.4718406	2.3992198	2.6626518
CID168373570-Sp0	0.1	8	0.30781156	0.15039529	0.2620186
CID168376885-Sp0	0.1	8	0.5340412	0.31904215	0.5809065
CID168374043-Sp0	0.1	8	0.5877371	0.037630856	0.44898498
CID46931153-Sp0	0.1	8	0.48459318	0.15316083	0.6756501
CID131176069-Sp0	0.1	8	0.4465602	0.38204268	0.39262557
CID168359744-Sp0	0.1	8	0.60545343	0.41562888	0.44228804
CID168369896-Sp0	0.1	8	0.5546063	0.35222328	0.5252779
CID91855369-Sp0	0.1	8	1.0212604	0.7544409	1.3224604
CID91859064-Sp0	0.1	8	0.7897847	0.4639441	0.74278545
CID91860667-Sp0	0.1	8	0.40100807	-0.0012739378	1.0245932
CID168373570-Sp0	1.0	8	0.76808625	0.7613405	0.7459479
CID168376885-Sp0	1.0	8	0.8353144	0.7919295	0.8785287
CID168374043-Sp0	1.0	8	0.9326102	0.5528048	0.8407355
CID46931153-Sp0	1.0	8	1.0162637	0.84519637	1.1799661
CID131176069-Sp0	1.0	8	0.528665	0.54416585	0.5180328
CID168359744-Sp0	1.0	8	0.7030441	0.6870246	0.6562406
CID168369896-Sp0	1.0	8	0.8249136	0.8179989	0.841242
CID91855369-Sp0	1.0	8	1.5492631	1.4754474	1.8258258
CID91859064-Sp0	1.0	8	0.980851	0.85553277	1.0074105
CID91860667-Sp0	1.0	8	0.9991331	0.4856923	1.574592
CID168373570-Sp0	10.0	8	0.9435026	0.9412066	0.9258482
CID168376885-Sp0	10.0	8	0.9047189	0.90769863	0.90421695
CID168374043-Sp0	10.0	8	1.0634099	1.0261114	1.0566454
CID46931153-Sp0	10.0	8	1.3023512	1.2851015	1.3261838
CID131176069-Sp0	10.0	8	0.6400703	0.61765933	0.5788781
CID168359744-Sp0	10.0	8	0.7680515	0.74318707	0.70606405
CID168369896-Sp0	10.0	8	0.9077477	0.91302955	0.8962494
CID91855369-Sp0	10.0	8	2.1674101	2.1145494	2.210669
CID91859064-Sp0	10.0	8	1.1221724	1.1065454	1.1258343
CID91860667-Sp0	10.0	8	2.465276	2.294781	2.5857196
CID91861261-Sp0	0.1	1	0.5618066	0.20939687	0.81105316
CID139212815-Sp0	0.1	1	0.55114967	0.37802097	0.5876709
CID168374183-Sp0	0.1	1	0.5416951	0.41088766	0.8005426
CID91849234-Sp0	0.1	1	0.9593754	-0.0001444915	1.5299859
CID91852071-Sp0	0.1	1	0.552058	0.1297725	0.655222
CID138620315-Sp0	0.1	1	0.5722382	0.43044716	0.56674325
CID156615578-Sp0	0.1	1	0.4433629	0.27358124	0.5402463
CID168364274-Sp0	0.1	1	0.59199834	0.38084573	0.40151918
CID168373779-Sp0	0.1	1	0.47819284	0.15638949	0.28110206
CID6857717-Sp0	0.1	1	0.74269354	0.4564334	0.72641045
CID91861261-Sp0	1.0	1	1.2037076	0.9524782	1.332109
CID139212815-Sp0	1.0	1	0.81384534	0.73068273	0.836531
CID168374183-Sp0	1.0	1	0.9783638	0.8382312	0.97061443
CID91849234-Sp0	1.0	1	1.5529972	0.7878792	2.1694586
CID91852071-Sp0	1.0	1	1.1064891	0.8294287	1.1519511
CID138620315-Sp0	1.0	1	0.7352707	0.67565167	0.7079442
CID156615578-Sp0	1.0	1	0.82321954	0.70673287	0.8186013
CID168364274-Sp0	1.0	1	0.689661	0.61440945	0.6144069
CID168373779-Sp0	1.0	1	0.7364503	0.6264546	0.68266594
CID6857717-Sp0	1.0	1	1.0703952	0.92602336	1.037571
CID91861261-Sp0	10.0	1	1.4815772	1.3597437	1.4509048
CID139212815-Sp0	10.0	1	0.8740222	0.86435735	0.8851223
CID168374183-Sp0	10.0	1	0.95167106	0.9314362	0.9475415
CID91849234-Sp0	10.0	1	3.0649028	2.5995996	2.9896898
CID91852071-Sp0	10.0	1	1.250375	1.1510422	1.2189317
CID138620315-Sp0	10.0	1	0.77666193	0.7922088	0.7735511
CID156615578-Sp0	10.0	1	0.8404046	0.8388642	0.8466257
CID168364274-Sp0	10.0	1	0.74118996	0.74524736	0.72584057
CID168373779-Sp0	10.0	1	0.778062	0.7822262	0.77482593
CID6857717-Sp0	10.0	1	1.0712731	1.0284854	1.0544446
CID91861261-Sp0	0.1	5	0.547887	0.51715946	0.8456011
CID139212815-Sp0	0.1	5	0.5252469	0.5504078	0.5510445
CID168374183-Sp0	0.1	5	0.46352187	0.44805568	0.675033
CID91849234-Sp0	0.1	5	0.59901994	0.32807744	1.4383184
CID91852071-Sp0	0.1	5	0.44945428	0.21892808	0.61795187
CID138620315-Sp0	0.1	5	0.51379025	0.40176886	0.49549824
CID156615578-Sp0	0.1	5	0.32203162	0.21892947	0.4223203
CID168364274-Sp0	0.1	5	0.57568634	0.37941235	0.44827995
CID168373779-Sp0	0.1	5	0.5928261	0.3770957	0.46519333
CID6857717-Sp0	0.1	5	0.588578	0.54209775	0.6900809
CID91861261-Sp0	1.0	5	1.146256	1.1093279	1.3202329
CID139212815-Sp0	1.0	5	0.74048364	0.77715975	0.74706006
CID168374183-Sp0	1.0	5	0.91072583	0.89045995	0.9650707
CID91849234-Sp0	1.0	5	1.0628614	0.75117105	1.8358655
CID91852071-Sp0	1.0	5	1.0093302	0.89989054	1.1087079
CID138620315-Sp0	1.0	5	0.6742499	0.6373218	0.65865207
CID156615578-Sp0	1.0	5	0.7416445	0.70772165	0.76519346
CID168364274-Sp0	1.0	5	0.62846446	0.5439315	0.5751678
CID168373779-Sp0	1.0	5	0.7000489	0.6299878	0.66548455
CID6857717-Sp0	1.0	5	1.0636462	1.0494999	1.0834315
CID91861261-Sp0	10.0	5	1.4702005	1.4869951	1.4421092
CID139212815-Sp0	10.0	5	0.8234558	0.84922934	0.850773
CID168374183-Sp0	10.0	5	0.9633987	0.9655296	0.9676219
CID91849234-Sp0	10.0	5	3.0895019	2.886428	3.146276
CID91852071-Sp0	10.0	5	1.2684792	1.2569978	1.2239165
CID138620315-Sp0	10.0	5	0.75107825	0.76185054	0.74772835
CID156615578-Sp0	10.0	5	0.7915096	0.7928813	0.8040874
CID168364274-Sp0	10.0	5	0.72094405	0.7071789	0.71561766
CID168373779-Sp0	10.0	5	0.7598014	0.7630285	0.76949334
CID6857717-Sp0	10.0	5	1.1188496	1.1373413	1.1013047
CID91861261-Sp0	0.1	4	0.73226935	0.86860406	1.1207521
CID139212815-Sp0	0.1	4	0.71783406	0.7930684	0.7481289
CID168374183-Sp0	0.1	4	0.52629215	0.5677339	0.8317206
CID91849234-Sp0	0.1	4	0.9586775	0.96924746	1.8418679
CID91852071-Sp0	0.1	4	0.5192668	0.44616246	0.7826744
CID138620315-Sp0	0.1	4	0.5353556	0.45462164	0.58177984
CID156615578-Sp0	0.1	4	0.43968683	0.40061164	0.63973826
CID168364274-Sp0	0.1	4	0.57432234	0.3873474	0.5557256
CID168373779-Sp0	0.1	4	0.5920507	0.45295852	0.5942073
CID6857717-Sp0	0.1	4	0.646087	0.66767097	0.7946696
CID91861261-Sp0	1.0	4	1.1899884	1.3178397	1.4395874
CID139212815-Sp0	1.0	4	0.7578831	0.8207649	0.79114795
CID168374183-Sp0	1.0	4	0.8487215	0.9041915	0.98828375
CID91849234-Sp0	1.0	4	1.5289023	1.5341145	2.2942884
CID91852071-Sp0	1.0	4	1.0043294	1.0353621	1.1840432
CID138620315-Sp0	1.0	4	0.670745	0.6856208	0.7034067
CID156615578-Sp0	1.0	4	0.71833944	0.7367604	0.8101679
CID168364274-Sp0	1.0	4	0.6587922	0.6132153	0.6622574
CID168373779-Sp0	1.0	4	0.69590026	0.6987971	0.722673
CID6857717-Sp0	1.0	4	1.0092256	1.0644289	1.0648434
CID91861261-Sp0	10.0	4	1.4991567	1.568074	1.5391054
CID139212815-Sp0	10.0	4	0.83529735	0.8878447	0.8838691
CID168374183-Sp0	10.0	4	0.904386	0.95503545	0.9527301
CID91849234-Sp0	10.0	4	3.1989372	3.234418	3.4559517
CID91852071-Sp0	10.0	4	1.2551823	1.3027943	1.2899127
CID138620315-Sp0	10.0	4	0.7205283	0.755811	0.75431985
CID156615578-Sp0	10.0	4	0.7489107	0.7856387	0.7959525
CID168364274-Sp0	10.0	4	0.69541794	0.71504056	0.72524995
CID168373779-Sp0	10.0	4	0.74329245	0.78016615	0.7827983
CID6857717-Sp0	10.0	4	1.0833622	1.1359388	1.0883512
CID91861261-Sp0	0.1	0	0.59931135	0.49058238	0.8308676
CID139212815-Sp0	0.1	0	0.78516734	0.7874882	0.77369756
CID168374183-Sp0	0.1	0	0.7083355	0.6620189	0.8170728
CID91849234-Sp0	0.1	0	1.1210281	0.5756724	1.487485
CID91852071-Sp0	0.1	0	0.50346893	0.18690938	0.568714
CID138620315-Sp0	0.1	0	0.61017907	0.5685504	0.55784523
CID156615578-Sp0	0.1	0	0.56964976	0.4008167	0.5499323
CID168364274-Sp0	0.1	0	0.589613	0.4919352	0.4449005
CID168373779-Sp0	0.1	0	0.53019166	0.28992176	0.37647963
CID6857717-Sp0	0.1	0	0.7041551	0.66083944	0.7304919
CID91861261-Sp0	1.0	0	1.2734231	1.2403235	1.3803993
CID139212815-Sp0	1.0	0	0.8127946	0.8241192	0.7797805
CID168374183-Sp0	1.0	0	0.89400285	0.87383354	0.91069984
CID91849234-Sp0	1.0	0	1.8187815	1.4761131	2.1315026
CID91852071-Sp0	1.0	0	1.1002645	0.9761856	1.1362154
CID138620315-Sp0	1.0	0	0.6556617	0.6465707	0.5984412
CID156615578-Sp0	1.0	0	0.73283184	0.6958852	0.7123032
CID168364274-Sp0	1.0	0	0.5980012	0.55659884	0.49099356
CID168373779-Sp0	1.0	0	0.68100846	0.63215494	0.61253923
CID6857717-Sp0	1.0	0	0.98317	0.97000337	0.9702851
CID91861261-Sp0	10.0	0	1.3465586	1.3159862	1.3910207
CID139212815-Sp0	10.0	0	0.88150066	0.9105337	0.85967404
CID168374183-Sp0	10.0	0	0.9353211	0.9509225	0.94194037
CID91849234-Sp0	10.0	0	2.909317	2.6634195	3.0012057
CID91852071-Sp0	10.0	0	1.1632316	1.1345749	1.1494967
CID138620315-Sp0	10.0	0	0.78421223	0.8221195	0.75086415
CID156615578-Sp0	10.0	0	0.81907827	0.84262365	0.7970777
CID168364274-Sp0	10.0	0	0.73109823	0.7556209	0.68879604
CID168373779-Sp0	10.0	0	0.7744005	0.79052746	0.74025553
CID6857717-Sp0	10.0	0	1.010823	1.0149324	0.99634993
CID91861261-Sp0	0.1	7	0.9981649	0.6510124	1.2684448
CID139212815-Sp0	0.1	7	0.65381885	0.55856407	0.7039083
CID168374183-Sp0	0.1	7	0.7632229	0.571576	0.84591883
CID91849234-Sp0	0.1	7	2.0478954	0.82782555	2.3963864
CID91852071-Sp0	0.1	7	0.8421546	0.29505402	0.9231138
CID138620315-Sp0	0.1	7	0.57160807	0.3786494	0.53358257
CID156615578-Sp0	0.1	7	0.5900097	0.36909443	0.5990181
CID168364274-Sp0	0.1	7	0.57553613	0.38968295	0.4909451
CID168373779-Sp0	0.1	7	0.64978814	0.45941603	0.58526546
CID6857717-Sp0	0.1	7	0.8295658	0.49230498	0.89845574
CID91861261-Sp0	1.0	7	1.0936725	0.89001894	1.3803728
CID139212815-Sp0	1.0	7	0.72274756	0.70343184	0.77337193
CID168374183-Sp0	1.0	7	0.85197586	0.782153	0.94315463
CID91849234-Sp0	1.0	7	2.1416452	1.0652446	2.5096905
CID91852071-Sp0	1.0	7	0.93743634	0.53238803	1.0400628
CID138620315-Sp0	1.0	7	0.645317	0.56223476	0.6223838
CID156615578-Sp0	1.0	7	0.67638206	0.57711446	0.70047295
CID168364274-Sp0	1.0	7	0.6183227	0.5280248	0.5614351
CID168373779-Sp0	1.0	7	0.7024003	0.6132387	0.66269827
CID6857717-Sp0	1.0	7	0.91571355	0.7311269	1.0144678
CID91861261-Sp0	10.0	7	1.5275886	1.5554153	1.6721356
CID139212815-Sp0	10.0	7	0.8991115	0.9239149	0.9536806
CID168374183-Sp0	10.0	7	1.043189	1.0697466	1.1082712
CID91849234-Sp0	10.0	7	2.959973	2.7984185	3.36701
CID91852071-Sp0	10.0	7	1.3094034	1.3173122	1.3692502
CID138620315-Sp0	10.0	7	0.80434084	0.8350167	0.84814936
CID156615578-Sp0	10.0	7	0.8699572	0.88368464	0.9194873
CID168364274-Sp0	10.0	7	0.7688501	0.78163695	0.79842657
CID168373779-Sp0	10.0	7	0.8331137	0.85101736	0.8675414
CID6857717-Sp0	10.0	7	1.1555657	1.1767492	1.2039798
CID91861261-Sp0	0.1	3	0.81959015	0.88357556	1.1703252
CID139212815-Sp0	0.1	3	0.63170886	0.68842566	0.7569206
CID168374183-Sp0	0.1	3	0.5939467	0.639532	0.8027817
CID91849234-Sp0	0.1	3	1.3979383	1.1860484	2.087416
CID91852071-Sp0	0.1	3	0.6489831	0.46604162	0.8541683
CID138620315-Sp0	0.1	3	0.5490974	0.45013607	0.5578633
CID156615578-Sp0	0.1	3	0.4771337	0.4108606	0.57148737
CID168364274-Sp0	0.1	3	0.5774516	0.48129284	0.51803845
CID168373779-Sp0	0.1	3	0.60293996	0.5042655	0.56986195
CID6857717-Sp0	0.1	3	0.7351495	0.7096875	0.8344702
CID91861261-Sp0	1.0	3	1.2443359	1.3839676	1.499432
CID139212815-Sp0	1.0	3	0.7085581	0.78735566	0.814836
CID168374183-Sp0	1.0	3	0.85367054	0.9305659	0.9801504
CID91849234-Sp0	1.0	3	1.831316	1.8273715	2.4876873
CID91852071-Sp0	1.0	3	1.0349032	1.0751442	1.2138002
CID138620315-Sp0	1.0	3	0.67174333	0.68657184	0.6757622
CID156615578-Sp0	1.0	3	0.70473105	0.74908966	0.77824676
CID168364274-Sp0	1.0	3	0.65144646	0.6179927	0.6247297
CID168373779-Sp0	1.0	3	0.6964728	0.6840847	0.68385696
CID6857717-Sp0	1.0	3	0.9969303	1.0686566	1.0561577
CID91861261-Sp0	10.0	3	1.4236679	1.5138949	1.4836266
CID139212815-Sp0	10.0	3	0.77427995	0.821709	0.84322125
CID168374183-Sp0	10.0	3	0.91145015	0.959814	0.948509
CID91849234-Sp0	10.0	3	2.89224	3.0441728	3.148227
CID91852071-Sp0	10.0	3	1.1896403	1.2420025	1.2342329
CID138620315-Sp0	10.0	3	0.7043384	0.7499398	0.74855685
CID156615578-Sp0	10.0	3	0.75073516	0.8024637	0.80767095
CID168364274-Sp0	10.0	3	0.67036045	0.70194834	0.71407604
CID168373779-Sp0	10.0	3	0.7302146	0.7678242	0.77120423
CID6857717-Sp0	10.0	3	1.0289805	1.0677695	1.0518034
CID91861261-Sp0	0.1	2	0.79292744	0.7605178	1.1918404
CID139212815-Sp0	0.1	2	0.726013	0.61600006	0.7701929
CID168374183-Sp0	0.1	2	0.71425253	0.6471601	0.90983826
CID91849234-Sp0	0.1	2	1.2721378	0.97770655	2.1125133
CID91852071-Sp0	0.1	2	0.69292635	0.3904392	0.96043074
CID138620315-Sp0	0.1	2	0.6368902	0.4516496	0.63597894
CID156615578-Sp0	0.1	2	0.52888346	0.23196822	0.6031433
CID168364274-Sp0	0.1	2	0.6386625	0.34613192	0.5327477
CID168373779-Sp0	0.1	2	0.6559439	0.31527576	0.5687165
CID6857717-Sp0	0.1	2	0.7563093	0.6608849	0.90708447
CID91861261-Sp0	1.0	2	1.2431623	1.297654	1.5368322
CID139212815-Sp0	1.0	2	0.82224524	0.8506249	0.86494327
CID168374183-Sp0	1.0	2	0.92920303	0.9866096	1.0377111
CID91849234-Sp0	1.0	2	1.7676259	1.5110096	2.5787363
CID91852071-Sp0	1.0	2	1.0578516	0.96986616	1.279422
CID138620315-Sp0	1.0	2	0.72112435	0.6995676	0.73810846
CID156615578-Sp0	1.0	2	0.782686	0.69880193	0.82602787
CID168364274-Sp0	1.0	2	0.7093503	0.5712662	0.64182734
CID168373779-Sp0	1.0	2	0.7791651	0.6500988	0.73530775
CID6857717-Sp0	1.0	2	1.0580754	1.1162089	1.1373165
CID91861261-Sp0	10.0	2	1.5043105	1.5409541	1.5528281
CID139212815-Sp0	10.0	2	0.8855194	0.89927584	0.91585207
CID168374183-Sp0	10.0	2	0.9718651	0.98478407	0.996748
CID91849234-Sp0	10.0	2	3.1756384	3.2600112	3.4907095
CID91852071-Sp0	10.0	2	1.2717371	1.2802018	1.300661
CID138620315-Sp0	10.0	2	0.78551126	0.8059659	0.803488
CID156615578-Sp0	10.0	2	0.8143561	0.8374392	0.84529626
CID168364274-Sp0	10.0	2	0.7319653	0.7333781	0.7478897
CID168373779-Sp0	10.0	2	0.79286087	0.80616724	0.8044022
CID6857717-Sp0	10.0	2	1.0998814	1.1038253	1.0957911
CID91861261-Sp0	0.1	6	0.68815166	0.73277044	0.9817176
CID139212815-Sp0	0.1	6	0.535026	0.49938333	0.5364028
CID168374183-Sp0	0.1	6	0.47458547	0.4021899	0.69810915
CID91849234-Sp0	0.1	6	1.0636321	0.6995062	1.7920283
CID91852071-Sp0	0.1	6	0.59523934	0.38453683	0.6950282
CID138620315-Sp0	0.1	6	0.50939363	0.34171063	0.47947758
CID156615578-Sp0	0.1	6	0.3892097	0.18287662	0.45164725
CID168364274-Sp0	0.1	6	0.48230577	0.21083662	0.35683954
CID168373779-Sp0	0.1	6	0.59114605	0.36761528	0.49861473
CID6857717-Sp0	0.1	6	0.54548186	0.523587	0.67140937
CID91861261-Sp0	1.0	6	1.3023651	1.376896	1.4642099
CID139212815-Sp0	1.0	6	0.7384002	0.7833272	0.75554276
CID168374183-Sp0	1.0	6	0.84696597	0.8811028	0.97199106
CID91849234-Sp0	1.0	6	1.5731691	1.3904012	2.2659607
CID91852071-Sp0	1.0	6	1.1308738	1.1282407	1.2042165
CID138620315-Sp0	1.0	6	0.65376794	0.63836217	0.65349174
CID156615578-Sp0	1.0	6	0.7033604	0.6871715	0.75018835
CID168364274-Sp0	1.0	6	0.61769015	0.540231	0.5834081
CID168373779-Sp0	1.0	6	0.6850337	0.6470603	0.6761793
CID6857717-Sp0	1.0	6	1.0284015	1.0640619	1.077489
CID91861261-Sp0	10.0	6	1.4633045	1.4702835	1.4867798
CID139212815-Sp0	10.0	6	0.7989147	0.8345088	0.8467207
CID168374183-Sp0	10.0	6	0.8909364	0.9211684	0.94765174
CID91849234-Sp0	10.0	6	3.1249838	3.1122656	3.3259194
CID91852071-Sp0	10.0	6	1.2183089	1.218832	1.2293684
CID138620315-Sp0	10.0	6	0.70949763	0.7363477	0.7472186
CID156615578-Sp0	10.0	6	0.7525022	0.7788019	0.7967124
CID168364274-Sp0	10.0	6	0.65452534	0.6785247	0.6961471
CID168373779-Sp0	10.0	6	0.72671545	0.75009954	0.76634
CID6857717-Sp0	10.0	6	1.0540922	1.0601984	1.066352
CID91861261-Sp0	0.1	9	0.67721534	0.7082589	1.0835433
CID139212815-Sp0	0.1	9	0.6512912	0.68046445	0.66438556
CID168374183-Sp0	0.1	9	0.5720316	0.5901563	0.7864583
CID91849234-Sp0	0.1	9	1.1431853	1.0271604	2.0078485
CID91852071-Sp0	0.1	9	0.5874351	0.38444203	0.8225472
CID138620315-Sp0	0.1	9	0.522684	0.4097842	0.5044365
CID156615578-Sp0	0.1	9	0.397296	0.21223259	0.4465657
CID168364274-Sp0	0.1	9	0.6212455	0.40947175	0.47793025
CID168373779-Sp0	0.1	9	0.63902175	0.37026018	0.48119545
CID6857717-Sp0	0.1	9	0.6376259	0.61592734	0.78389597
CID91861261-Sp0	1.0	9	1.367714	1.4084932	1.5579334
CID139212815-Sp0	1.0	9	0.7650257	0.79705495	0.750044
CID168374183-Sp0	1.0	9	0.9005265	0.9282739	0.9824175
CID91849234-Sp0	1.0	9	1.8647866	1.818674	2.5436516
CID91852071-Sp0	1.0	9	1.1905606	1.1257855	1.2700466
CID138620315-Sp0	1.0	9	0.68541765	0.6566956	0.6690667
CID156615578-Sp0	1.0	9	0.76947004	0.72323203	0.7910894
CID168364274-Sp0	1.0	9	0.67117256	0.5794568	0.5965912
CID168373779-Sp0	1.0	9	0.7586581	0.6619231	0.7003269
CID6857717-Sp0	1.0	9	1.0921792	1.1008786	1.1140916
CID91861261-Sp0	10.0	9	1.6090938	1.6071165	1.6620364
CID139212815-Sp0	10.0	9	0.86226994	0.87506896	0.8824159
CID168374183-Sp0	10.0	9	1.0075465	1.0149348	1.036023
CID91849234-Sp0	10.0	9	3.2165506	3.1392574	3.3999739
CID91852071-Sp0	10.0	9	1.3328385	1.3060448	1.3380078
CID138620315-Sp0	10.0	9	0.7278774	0.73257864	0.7363531
CID156615578-Sp0	10.0	9	0.79207414	0.79410106	0.7999864
CID168364274-Sp0	10.0	9	0.7158089	0.71401817	0.70878404
CID168373779-Sp0	10.0	9	0.76962227	0.768276	0.76751184
CID6857717-Sp0	10.0	9	1.1759899	1.1633625	1.1591804
CID91861261-Sp0	0.1	8	0.55345416	0.45702446	0.82842195
CID139212815-Sp0	0.1	8	0.58166975	0.5817653	0.569924
CID168374183-Sp0	0.1	8	0.35893112	0.23798245	0.5433778
CID91849234-Sp0	0.1	8	0.5473962	-0.0018046682	1.1677324
CID91852071-Sp0	0.1	8	0.49613783	0.107181735	0.5758458
CID138620315-Sp0	0.1	8	0.4975962	0.33505762	0.43196392
CID156615578-Sp0	0.1	8	0.48172393	0.23173603	0.46699303
CID168364274-Sp0	0.1	8	0.56011605	0.31427646	0.395998
CID168373779-Sp0	0.1	8	0.5012915	0.18317707	0.32446796
CID6857717-Sp0	0.1	8	0.51709294	0.3329609	0.5032426
CID91861261-Sp0	1.0	8	1.1476712	1.160138	1.3190414
CID139212815-Sp0	1.0	8	0.7555447	0.7981858	0.76307136
CID168374183-Sp0	1.0	8	0.81644833	0.7808913	0.88527477
CID91849234-Sp0	1.0	8	1.1300857	0.41948426	1.6870122
CID91852071-Sp0	1.0	8	1.0567424	0.8347199	1.1132078
CID138620315-Sp0	1.0	8	0.65348786	0.64729595	0.6436185
CID156615578-Sp0	1.0	8	0.7239458	0.66136503	0.74511063
CID168364274-Sp0	1.0	8	0.6423501	0.57702076	0.58723336
CID168373779-Sp0	1.0	8	0.7070586	0.607782	0.6470738
CID6857717-Sp0	1.0	8	0.97311264	0.9686346	0.98172724
CID91861261-Sp0	10.0	8	1.4896767	1.4640694	1.492872
CID139212815-Sp0	10.0	8	0.8794299	0.87513113	0.8601868
CID168374183-Sp0	10.0	8	0.9245636	0.92558396	0.9214158
CID91849234-Sp0	10.0	8	3.044399	2.8540149	3.1939938
CID91852071-Sp0	10.0	8	1.2441591	1.2143414	1.2450458
CID138620315-Sp0	10.0	8	0.7319896	0.71115613	0.67923236
CID156615578-Sp0	10.0	8	0.8070017	0.79205	0.7821307
CID168364274-Sp0	10.0	8	0.70715874	0.6738225	0.6235239
CID168373779-Sp0	10.0	8	0.7457159	0.72081566	0.68888026
CID6857717-Sp0	10.0	8	1.0722905	1.072419	1.0659701
CID38989251-Sp0	0.1	1	0.5285066	0.47107047	0.5345419
CID57333837-Sp0	0.1	1	0.6404415	0.23306397	0.20232655
CID146016415-Sp0	0.1	1	0.4814246	-0.00020039886	0.87204725
CID156614688-Sp0	0.1	1	0.3735106	-0.0037894412	1.0341241
CID22884053-Sp0	0.1	1	0.34728503	0.15845124	0.3848703
CID53762897-Sp0	0.1	1	0.5794256	0.4943525	0.6016033
CID146017743-Sp0	0.1	1	0.9578926	0.23028034	1.758105
CID168362171-Sp0	0.1	1	0.5534771	0.46294823	0.59954333
CID168363272-Sp0	0.1	1	0.42642814	0.20176521	0.47906625
CID168376408-Sp0	0.1	1	0.7432157	0.7073537	0.73797864
CID38989251-Sp0	1.0	1	0.6323609	0.6011243	0.6107475
CID57333837-Sp0	1.0	1	0.85799557	0.6996987	0.6331844
CID146016415-Sp0	1.0	1	1.0445868	0.67740834	1.433382
CID156614688-Sp0	1.0	1	0.9639579	0.36321115	1.668345
CID22884053-Sp0	1.0	1	0.6771548	0.58632493	0.70972484
CID53762897-Sp0	1.0	1	0.7469035	0.69899094	0.72915214
CID146017743-Sp0	1.0	1	1.5948666	1.0290471	2.3766375
CID168362171-Sp0	1.0	1	0.7600447	0.71077037	0.7446737
CID168363272-Sp0	1.0	1	0.7875474	0.667472	0.79507095
CID168376408-Sp0	1.0	1	0.78597766	0.7559515	0.76350117
CID38989251-Sp0	10.0	1	0.712949	0.74470615	0.7296322
CID57333837-Sp0	10.0	1	0.8616095	0.8382839	0.82262486
CID146016415-Sp0	10.0	1	1.5922052	1.4217623	1.5883644
CID156614688-Sp0	10.0	1	2.0652907	1.7281508	2.0423036
CID22884053-Sp0	10.0	1	0.74695545	0.76822734	0.7629014
CID53762897-Sp0	10.0	1	0.78814274	0.8031151	0.7929572
CID146017743-Sp0	10.0	1	3.0489097	2.5952785	2.995347
CID168362171-Sp0	10.0	1	0.793816	0.8073342	0.79314464
CID168363272-Sp0	10.0	1	0.8044797	0.8039826	0.8140388
CID168376408-Sp0	10.0	1	0.83471084	0.8303906	0.8052845
CID38989251-Sp0	0.1	5	0.4097449	0.31684297	0.3773581
CID57333837-Sp0	0.1	5	0.62228143	0.25946036	0.39353675
CID146016415-Sp0	0.1	5	0.52856916	0.37354007	0.963346
CID156614688-Sp0	0.1	5	0.45863587	0.127271	1.1264495
CID22884053-Sp0	0.1	5	0.47557905	0.3449045	0.47082308
CID53762897-Sp0	0.1	5	0.5633676	0.5636014	0.5825813
CID146017743-Sp0	0.1	5	0.8510419	0.66161984	1.708751
CID168362171-Sp0	0.1	5	0.61260664	0.5607299	0.61800206
CID168363272-Sp0	0.1	5	0.6177174	0.62293196	0.6598724
CID168376408-Sp0	0.1	5	0.6412226	0.5834843	0.60845506
CID38989251-Sp0	1.0	5	0.5540374	0.5193	0.53362834
CID57333837-Sp0	1.0	5	0.77563655	0.64092946	0.6998974
CID146016415-Sp0	1.0	5	1.1387765	0.9943279	1.4352868
CID156614688-Sp0	1.0	5	0.9460479	0.57534885	1.558217
CID22884053-Sp0	1.0	5	0.663947	0.6275519	0.6600592
CID53762897-Sp0	1.0	5	0.6903769	0.6972108	0.6937785
CID146017743-Sp0	1.0	5	1.4257163	1.2207282	2.1577642
CID168362171-Sp0	1.0	5	0.7235482	0.7045434	0.71426797
CID168363272-Sp0	1.0	5	0.70052457	0.7043966	0.71504784
CID168376408-Sp0	1.0	5	0.72716975	0.7056569	0.7115214
CID38989251-Sp0	10.0	5	0.65523815	0.6413797	0.66407394
CID57333837-Sp0	10.0	5	0.83813286	0.8385485	0.8394395
CID146016415-Sp0	10.0	5	1.6065333	1.5329207	1.5714109
CID156614688-Sp0	10.0	5	2.2032564	2.0164857	2.1954072
CID22884053-Sp0	10.0	5	0.7249216	0.72590834	0.73338854
CID53762897-Sp0	10.0	5	0.78456366	0.7945442	0.78454876
CID146017743-Sp0	10.0	5	2.918371	2.7351253	2.98965
CID168362171-Sp0	10.0	5	0.7902627	0.7879178	0.78333354
CID168363272-Sp0	10.0	5	0.7769314	0.7866473	0.7941444
CID168376408-Sp0	10.0	5	0.7855679	0.77535486	0.78140867
CID38989251-Sp0	0.1	4	0.39051548	0.31768912	0.45266554
CID57333837-Sp0	0.1	4	0.6780785	0.46963897	0.618252
CID146016415-Sp0	0.1	4	0.6507274	0.69304144	1.2691119
CID156614688-Sp0	0.1	4	0.6656506	0.49252212	1.5129769
CID22884053-Sp0	0.1	4	0.48465556	0.44498104	0.5877707
CID53762897-Sp0	0.1	4	0.5883273	0.6618514	0.6357493
CID146017743-Sp0	0.1	4	1.2893788	1.3938102	2.2478878
CID168362171-Sp0	0.1	4	0.6342202	0.649786	0.68549085
CID168363272-Sp0	0.1	4	0.61265165	0.65488404	0.6943166
CID168376408-Sp0	0.1	4	0.69465375	0.69558847	0.69798964
CID38989251-Sp0	1.0	4	0.55024564	0.55198383	0.5824338
CID57333837-Sp0	1.0	4	0.7690018	0.75110316	0.7530303
CID146016415-Sp0	1.0	4	1.1202562	1.175867	1.5796123
CID156614688-Sp0	1.0	4	1.1459795	1.0596597	1.8961158
CID22884053-Sp0	1.0	4	0.6417149	0.65826046	0.6966966
CID53762897-Sp0	1.0	4	0.6841047	0.7459564	0.71592903
CID146017743-Sp0	1.0	4	1.7456458	1.8751	2.5920322
CID168362171-Sp0	1.0	4	0.7089199	0.75078034	0.7562702
CID168363272-Sp0	1.0	4	0.70554656	0.7482966	0.76324844
CID168376408-Sp0	1.0	4	0.71486497	0.7245376	0.73016036
CID38989251-Sp0	10.0	4	0.59308374	0.6184926	0.63782054
CID57333837-Sp0	10.0	4	0.85464823	0.87030303	0.86919606
CID146016415-Sp0	10.0	4	1.5752658	1.6057512	1.7140517
CID156614688-Sp0	10.0	4	2.1346116	2.14173	2.3906965
CID22884053-Sp0	10.0	4	0.68121374	0.71999204	0.73493737
CID53762897-Sp0	10.0	4	0.7493913	0.79499435	0.7771207
CID146017743-Sp0	10.0	4	3.1667867	3.1833785	3.4238093
CID168362171-Sp0	10.0	4	0.75197357	0.7900672	0.7835983
CID168363272-Sp0	10.0	4	0.7517409	0.7920644	0.80413777
CID168376408-Sp0	10.0	4	0.7529527	0.77541757	0.7805229
CID38989251-Sp0	0.1	0	0.50095075	0.47006997	0.43267947
CID57333837-Sp0	0.1	0	0.6616458	0.39836702	0.40038228
CID146016415-Sp0	0.1	0	0.67700714	0.25354323	1.0054559
CID156614688-Sp0	0.1	0	0.56853473	0.0025435835	1.1012424
CID22884053-Sp0	0.1	0	0.5225904	0.37688816	0.48073924
CID53762897-Sp0	0.1	0	0.65711504	0.64183444	0.61393005
CID146017743-Sp0	0.1	0	1.2130432	0.7357113	1.8313248
CID168362171-Sp0	0.1	0	0.6931161	0.6616262	0.6715426
CID168363272-Sp0	0.1	0	0.6248259	0.4803567	0.60819185
CID168376408-Sp0	0.1	0	0.76967245	0.70270807	0.6767371
CID38989251-Sp0	1.0	0	0.54175925	0.5490309	0.47830862
CID57333837-Sp0	1.0	0	0.739677	0.6624164	0.6017907
CID146016415-Sp0	1.0	0	1.3358452	1.1331462	1.570317
CID156614688-Sp0	1.0	0	1.2049913	0.774826	1.7134669
CID22884053-Sp0	1.0	0	0.64064896	0.6003368	0.59336996
CID53762897-Sp0	1.0	0	0.6844245	0.6861244	0.63712263
CID146017743-Sp0	1.0	0	1.9497464	1.6515086	2.4926152
CID168362171-Sp0	1.0	0	0.70712614	0.70120394	0.6663416
CID168363272-Sp0	1.0	0	0.7496276	0.7046205	0.7139599
CID168376408-Sp0	1.0	0	0.7626525	0.72649467	0.6940756
CID38989251-Sp0	10.0	0	0.7134484	0.76137334	0.68040127
CID57333837-Sp0	10.0	0	0.81429076	0.82140243	0.78500134
CID146016415-Sp0	10.0	0	1.4865249	1.3894138	1.5454934
CID156614688-Sp0	10.0	0	1.9402746	1.7589147	2.0835094
CID22884053-Sp0	10.0	0	0.7651057	0.7916669	0.7307597
CID53762897-Sp0	10.0	0	0.80808926	0.8476463	0.7873073
CID146017743-Sp0	10.0	0	2.7994614	2.5437865	3.0077956
CID168362171-Sp0	10.0	0	0.8206607	0.8505359	0.78274465
CID168363272-Sp0	10.0	0	0.8150898	0.834506	0.7933065
CID168376408-Sp0	10.0	0	0.8538286	0.87908757	0.8064672
CID38989251-Sp0	0.1	7	0.44535065	0.28200597	0.40833166
CID57333837-Sp0	0.1	7	0.7085394	0.4135264	0.5926239
CID146016415-Sp0	0.1	7	1.0637759	0.48629227	1.3301996
CID156614688-Sp0	0.1	7	1.2208289	0.22731598	1.6336136
CID22884053-Sp0	0.1	7	0.5794751	0.39362314	0.53929883
CID53762897-Sp0	0.1	7	0.61739874	0.5750023	0.6209657
CID146017743-Sp0	0.1	7	2.0380182	1.2018033	2.612678
CID168362171-Sp0	0.1	7	0.6817105	0.590137	0.65976495
CID168363272-Sp0	0.1	7	0.66029227	0.5855392	0.6622319
CID168376408-Sp0	0.1	7	0.7357339	0.6612519	0.6966794
CID38989251-Sp0	1.0	7	0.5264378	0.46711385	0.5053794
CID57333837-Sp0	1.0	7	0.7678137	0.5819894	0.67895955
CID146016415-Sp0	1.0	7	1.158273	0.7166916	1.4402264
CID156614688-Sp0	1.0	7	1.3230329	0.46356592	1.7482088
CID22884053-Sp0	1.0	7	0.6422557	0.5609466	0.62030536
CID53762897-Sp0	1.0	7	0.6578046	0.6647438	0.6641679
CID146017743-Sp0	1.0	7	2.1343627	1.4355356	2.724883
CID168362171-Sp0	1.0	7	0.70920783	0.6565672	0.6932239
CID168363272-Sp0	1.0	7	0.7038671	0.6675217	0.69912755
CID168376408-Sp0	1.0	7	0.7413025	0.67326725	0.70088786
CID38989251-Sp0	10.0	7	0.6540019	0.68034756	0.71019137
CID57333837-Sp0	10.0	7	0.9183547	0.92440546	0.9151393
CID146016415-Sp0	10.0	7	1.6487762	1.607339	1.7913787
CID156614688-Sp0	10.0	7	2.0352616	1.891375	2.3230014
CID22884053-Sp0	10.0	7	0.7819656	0.8038186	0.8288666
CID53762897-Sp0	10.0	7	0.81544375	0.86991644	0.88368326
CID146017743-Sp0	10.0	7	2.8920417	2.7895143	3.3786583
CID168362171-Sp0	10.0	7	0.84511095	0.87150204	0.88862276
CID168363272-Sp0	10.0	7	0.8297317	0.85283804	0.88287526
CID168376408-Sp0	10.0	7	0.8504005	0.81585145	0.8604523
CID38989251-Sp0	0.1	3	0.40152618	0.30566913	0.4286692
CID57333837-Sp0	0.1	3	0.7006732	0.58019924	0.6261471
CID146016415-Sp0	0.1	3	0.7728029	0.6659279	1.1495713
CID156614688-Sp0	0.1	3	0.86895174	0.70466596	1.5104167
CID22884053-Sp0	0.1	3	0.5198076	0.496374	0.5528574
CID53762897-Sp0	0.1	3	0.5422672	0.51047677	0.57000977
CID146017743-Sp0	0.1	3	1.5626295	1.5633135	2.3959851
CID168362171-Sp0	0.1	3	0.60249925	0.6217041	0.64915
CID168363272-Sp0	0.1	3	0.6205968	0.6521126	0.67221045
CID168376408-Sp0	0.1	3	0.67714816	0.6669018	0.6682031
CID38989251-Sp0	1.0	3	0.54935956	0.5696521	0.5786544
CID57333837-Sp0	1.0	3	0.8041277	0.75388235	0.7614652
CID146016415-Sp0	1.0	3	1.2019293	1.2627205	1.5262794
CID156614688-Sp0	1.0	3	1.3033283	1.314308	1.8972188
CID22884053-Sp0	1.0	3	0.62918234	0.66169906	0.6547685
CID53762897-Sp0	1.0	3	0.6761577	0.71105087	0.6940421
CID146017743-Sp0	1.0	3	2.0188453	2.1292279	2.7668588
CID168362171-Sp0	1.0	3	0.7007779	0.7401656	0.72926015
CID168363272-Sp0	1.0	3	0.67668855	0.725212	0.7172722
CID168376408-Sp0	1.0	3	0.7347124	0.747967	0.71391064
CID38989251-Sp0	10.0	3	0.60219234	0.6508487	0.6549472
CID57333837-Sp0	10.0	3	0.8134331	0.8342113	0.84984577
CID146016415-Sp0	10.0	3	1.501545	1.563962	1.5646145
CID156614688-Sp0	10.0	3	2.0059133	2.1091368	2.223343
CID22884053-Sp0	10.0	3	0.6792718	0.72515404	0.72631174
CID53762897-Sp0	10.0	3	0.7166018	0.7616087	0.7604149
CID146017743-Sp0	10.0	3	2.8856454	3.0549245	3.2470517
CID168362171-Sp0	10.0	3	0.74567044	0.7895259	0.78469545
CID168363272-Sp0	10.0	3	0.7262277	0.779072	0.7916951
CID168376408-Sp0	10.0	3	0.7850676	0.8162544	0.82195014
CID38989251-Sp0	0.1	2	0.47496414	0.2306005	0.4563545
CID57333837-Sp0	0.1	2	0.74412346	0.2965244	0.57384574
CID146016415-Sp0	0.1	2	0.86647624	0.4532438	1.3342878
CID156614688-Sp0	0.1	2	0.93133247	0.33405027	1.5577048
CID22884053-Sp0	0.1	2	0.590357	0.25737748	0.5643043
CID53762897-Sp0	0.1	2	0.6569631	0.64058244	0.6906532
CID146017743-Sp0	0.1	2	1.4752164	1.2210381	2.4649117
CID168362171-Sp0	0.1	2	0.6599163	0.50124973	0.66522276
CID168363272-Sp0	0.1	2	0.6769422	0.54576486	0.70435625
CID168376408-Sp0	0.1	2	0.73634416	0.61010367	0.73819023
CID38989251-Sp0	1.0	2	0.6055656	0.5477843	0.60078275
CID57333837-Sp0	1.0	2	0.8940623	0.67296094	0.7747649
CID146016415-Sp0	1.0	2	1.2226852	1.0043157	1.6387035
CID156614688-Sp0	1.0	2	1.3849955	0.86773264	1.9846401
CID22884053-Sp0	1.0	2	0.72090995	0.60357374	0.72329885
CID53762897-Sp0	1.0	2	0.71642065	0.7611683	0.74777067
CID146017743-Sp0	1.0	2	1.9904184	1.7798061	2.9057136
CID168362171-Sp0	1.0	2	0.74608314	0.7333077	0.76408666
CID168363272-Sp0	1.0	2	0.71064615	0.7067909	0.74611104
CID168376408-Sp0	1.0	2	0.77489114	0.7527148	0.8011094
CID38989251-Sp0	10.0	2	0.6681773	0.68922794	0.6948428
CID57333837-Sp0	10.0	2	0.8852227	0.89423966	0.88423234
CID146016415-Sp0	10.0	2	1.6312469	1.6157827	1.7172291
CID156614688-Sp0	10.0	2	2.184855	2.1646633	2.358252
CID22884053-Sp0	10.0	2	0.7507242	0.7739088	0.77363145
CID53762897-Sp0	10.0	2	0.8069019	0.83075935	0.8242035
CID146017743-Sp0	10.0	2	3.0578399	3.1298635	3.3827846
CID168362171-Sp0	10.0	2	0.805489	0.81579065	0.81494164
CID168363272-Sp0	10.0	2	0.7946933	0.8182332	0.82631296
CID168376408-Sp0	10.0	2	0.8227607	0.8245173	0.843835
CID38989251-Sp0	0.1	6	0.36367816	0.18416244	0.30885494
CID57333837-Sp0	0.1	6	0.6094784	0.25771332	0.44395465
CID146016415-Sp0	0.1	6	0.6685497	0.40046874	1.0498375
CID156614688-Sp0	0.1	6	0.69438624	0.17364052	1.2869827
CID22884053-Sp0	0.1	6	0.47912943	0.2688174	0.422421
CID53762897-Sp0	0.1	6	0.57977474	0.60610586	0.59263086
CID146017743-Sp0	0.1	6	1.3073877	1.1800961	2.1044266
CID168362171-Sp0	0.1	6	0.6451955	0.5892544	0.63850844
CID168363272-Sp0	0.1	6	0.59951437	0.55559516	0.6097325
CID168376408-Sp0	0.1	6	0.6765011	0.589615	0.63271403
CID38989251-Sp0	1.0	6	0.5557633	0.5111649	0.53768945
CID57333837-Sp0	1.0	6	0.7544699	0.6507081	0.70195043
CID146016415-Sp0	1.0	6	1.1818173	1.1228411	1.5092064
CID156614688-Sp0	1.0	6	1.1955533	0.86955494	1.7707673
CID22884053-Sp0	1.0	6	0.63013935	0.6078717	0.63271725
CID53762897-Sp0	1.0	6	0.66630596	0.7033107	0.6841191
CID146017743-Sp0	1.0	6	1.8851788	1.8179735	2.5659795
CID168362171-Sp0	1.0	6	0.7010606	0.70935315	0.70783436
CID168363272-Sp0	1.0	6	0.6862239	0.7116666	0.71447945
CID168376408-Sp0	1.0	6	0.7348458	0.6873498	0.70986724
CID38989251-Sp0	10.0	6	0.59313667	0.6115314	0.63636136
CID57333837-Sp0	10.0	6	0.7944751	0.8089467	0.82075655
CID146016415-Sp0	10.0	6	1.5212911	1.5355908	1.6083139
CID156614688-Sp0	10.0	6	2.0509017	2.0615098	2.2115278
CID22884053-Sp0	10.0	6	0.67478347	0.7070252	0.7242614
CID53762897-Sp0	10.0	6	0.73315614	0.7683209	0.78552806
CID146017743-Sp0	10.0	6	3.0439754	3.046886	3.2215257
CID168362171-Sp0	10.0	6	0.7457387	0.76962274	0.7780763
CID168363272-Sp0	10.0	6	0.7470207	0.77521604	0.79512966
CID168376408-Sp0	10.0	6	0.7624129	0.73969984	0.77105534
CID38989251-Sp0	0.1	9	0.38514104	0.23977616	0.35561913
CID57333837-Sp0	0.1	9	0.71645075	0.3510049	0.45644736
CID146016415-Sp0	0.1	9	0.6747035	0.5029312	1.0815172
CID156614688-Sp0	0.1	9	0.73527366	0.45882308	1.3498169
CID22884053-Sp0	0.1	9	0.5214348	0.30557805	0.4480846
CID53762897-Sp0	0.1	9	0.5985473	0.5958939	0.61516905
CID146017743-Sp0	0.1	9	1.4471371	1.3375232	2.3411024
CID168362171-Sp0	0.1	9	0.6277828	0.5768382	0.6317892
CID168363272-Sp0	0.1	9	0.6667351	0.60210764	0.68051916
CID168376408-Sp0	0.1	9	0.7089164	0.6342189	0.69640243
CID38989251-Sp0	1.0	9	0.5713233	0.53979695	0.5575977
CID57333837-Sp0	1.0	9	0.85273105	0.6845066	0.7189897
CID146016415-Sp0	1.0	9	1.3464172	1.2990366	1.5961807
CID156614688-Sp0	1.0	9	1.4077753	1.2554576	1.8649969
CID22884053-Sp0	1.0	9	0.68073255	0.6123135	0.6584306
CID53762897-Sp0	1.0	9	0.7076718	0.7312466	0.7214007
CID146017743-Sp0	1.0	9	2.1583385	2.0988183	2.8403828
CID168362171-Sp0	1.0	9	0.73304594	0.73968077	0.73359305
CID168363272-Sp0	1.0	9	0.72657484	0.7117416	0.7270802
CID168376408-Sp0	1.0	9	0.7607375	0.68855494	0.7221486
CID38989251-Sp0	10.0	9	0.6435033	0.6327811	0.65973127
CID57333837-Sp0	10.0	9	0.88449955	0.86229026	0.85508794
CID146016415-Sp0	10.0	9	1.7244723	1.6893537	1.8391093
CID156614688-Sp0	10.0	9	2.1597362	2.0965943	2.3249793
CID22884053-Sp0	10.0	9	0.709446	0.70992893	0.7125272
CID53762897-Sp0	10.0	9	0.7700889	0.77856094	0.7816678
CID146017743-Sp0	10.0	9	3.1853802	3.0881486	3.382239
CID168362171-Sp0	10.0	9	0.78576297	0.78394985	0.7771726
CID168363272-Sp0	10.0	9	0.7695927	0.7675247	0.7648011
CID168376408-Sp0	10.0	9	0.7794593	0.74346423	0.7452003
CID38989251-Sp0	0.1	8	0.4317264	0.28691578	0.35432637
CID57333837-Sp0	0.1	8	0.6043897	0.21026963	0.32549408
CID146016415-Sp0	0.1	8	0.6855084	0.2267319	0.96459186
CID156614688-Sp0	0.1	8	0.37996864	-0.0030910776	0.8658008
CID22884053-Sp0	0.1	8	0.40670112	0.11815538	0.32723308
CID53762897-Sp0	0.1	8	0.5295134	0.491738	0.50527734
CID146017743-Sp0	0.1	8	1.2967961	0.7355449	1.956873
CID168362171-Sp0	0.1	8	0.6125111	0.5122162	0.5974827
CID168363272-Sp0	0.1	8	0.525145	0.3527369	0.5210401
CID168376408-Sp0	0.1	8	0.52167237	0.4235688	0.50741
CID38989251-Sp0	1.0	8	0.54526496	0.52853787	0.5255082
CID57333837-Sp0	1.0	8	0.79127413	0.67074835	0.6810466
CID146016415-Sp0	1.0	8	1.2595817	0.94248676	1.4725877
CID156614688-Sp0	1.0	8	0.982132	0.29458	1.4288299
CID22884053-Sp0	1.0	8	0.6542612	0.5576842	0.63891673
CID53762897-Sp0	1.0	8	0.6624886	0.6988852	0.6681814
CID146017743-Sp0	1.0	8	1.8631823	1.4226251	2.4263337
CID168362171-Sp0	1.0	8	0.6953606	0.6870458	0.70195794
CID168363272-Sp0	1.0	8	0.719457	0.7092744	0.75089246
CID168376408-Sp0	1.0	8	0.65590173	0.6596719	0.67098385
CID38989251-Sp0	10.0	8	0.6432271	0.6166302	0.573859
CID57333837-Sp0	10.0	8	0.82534605	0.7864132	0.74736106
CID146016415-Sp0	10.0	8	1.6478415	1.5663409	1.6920848
CID156614688-Sp0	10.0	8	2.106463	1.937472	2.2152195
CID22884053-Sp0	10.0	8	0.7151735	0.68287945	0.6687718
CID53762897-Sp0	10.0	8	0.76820254	0.7554234	0.7256356
CID146017743-Sp0	10.0	8	3.1011493	2.889239	3.2512414
CID168362171-Sp0	10.0	8	0.76798075	0.7467791	0.72716653
CID168363272-Sp0	10.0	8	0.79765	0.7882093	0.7790404
CID168376408-Sp0	10.0	8	0.7493294	0.72006917	0.700173
CID91849546-Sp0	0.1	1	0.6478196	-0.0003090772	0.9076223
CID168366499-Sp0	0.1	1	0.6267255	-0.003987725	-0.0009163236
CID91851638-Sp0	0.1	1	0.36206332	-0.008121376	1.4236314
CID91855541-Sp0	0.1	1	0.6316766	0.4705412	0.73902804
CID91857284-Sp0	0.1	1	1.0813411	0.8754463	1.1931252
CID91857926-Sp0	0.1	1	0.8341228	0.18536445	0.88057977
CID146016665-Sp0	0.1	1	0.4183523	-0.004884449	1.6095719
CID146672388-Sp0	0.1	1	0.24932596	-0.01186766	1.3318801
CID91845493-Sp0	0.1	1	0.49865258	0.112752184	1.1172025
CID91860564-Sp0	0.1	1	0.7649897	-0.0029621022	1.7717731
CID91849546-Sp0	1.0	1	1.2652893	0.78330004	1.5261135
CID168366499-Sp0	1.0	1	1.2376027	0.2189423	0.40234378
CID91851638-Sp0	1.0	1	0.90053886	-0.0010709941	2.0236022
CID91855541-Sp0	1.0	1	1.0417358	0.9445689	1.0197754
CID91857284-Sp0	1.0	1	1.4612135	1.3074019	1.4609118
CID91857926-Sp0	1.0	1	1.4626027	1.0504088	1.5213778
CID146016665-Sp0	1.0	1	0.9824524	0.23249741	2.2034729
CID146672388-Sp0	1.0	1	0.7777995	-0.005305643	1.9367042
CID91845493-Sp0	1.0	1	1.1165482	0.7774471	1.5566394
CID91860564-Sp0	1.0	1	1.3169389	0.43915987	2.363686
CID91849546-Sp0	10.0	1	1.779403	1.585791	1.7212653
CID168366499-Sp0	10.0	1	1.7149879	1.470493	1.5445924
CID91851638-Sp0	10.0	1	3.3935747	2.7270472	3.4161797
CID91855541-Sp0	10.0	1	1.0472755	1.0152055	1.0438495
CID91857284-Sp0	10.0	1	1.509634	1.3936453	1.4844823
CID91857926-Sp0	10.0	1	1.798134	1.631886	1.7415156
CID146016665-Sp0	10.0	1	3.3037133	2.7172163	3.294623
CID146672388-Sp0	10.0	1	3.5567143	2.7118564	3.6207616
CID91845493-Sp0	10.0	1	1.6353074	1.4425848	1.6204095
CID91860564-Sp0	10.0	1	3.541713	2.9247184	3.5165195
CID91849546-Sp0	0.1	5	0.60634315	0.26245308	0.99820423
CID168366499-Sp0	0.1	5	0.9221463	0.05383166	0.47653583
CID91851638-Sp0	0.1	5	0.621009	0.3318248	1.8436357
CID91855541-Sp0	0.1	5	0.60702765	0.6624474	0.7230363
CID91857284-Sp0	0.1	5	0.9891434	0.99346423	1.0982076
CID91857926-Sp0	0.1	5	0.6153343	0.30724597	0.81905234
CID146016665-Sp0	0.1	5	0.5081001	0.44973066	1.8292077
CID146672388-Sp0	0.1	5	0.70448816	0.07309872	1.8423741
CID91845493-Sp0	0.1	5	0.3635993	0.21792334	0.93346846
CID91860564-Sp0	0.1	5	0.76307344	0.56058276	1.9503232
CID91849546-Sp0	1.0	5	1.1526574	0.8262287	1.4539714
CID168366499-Sp0	1.0	5	1.2670032	0.6076032	0.9374752
CID91851638-Sp0	1.0	5	1.0587609	0.7442054	2.254415
CID91855541-Sp0	1.0	5	0.9750465	0.99681944	1.0240326
CID91857284-Sp0	1.0	5	1.3816204	1.3796948	1.448682
CID91857926-Sp0	1.0	5	1.1606708	0.9142399	1.2965125
CID146016665-Sp0	1.0	5	0.9674274	0.84343046	2.2512844
CID146672388-Sp0	1.0	5	1.1250749	0.47010627	2.261342
CID91845493-Sp0	1.0	5	0.90736306	0.7603933	1.3927761
CID91860564-Sp0	1.0	5	1.2456366	1.0021229	2.35737
CID91849546-Sp0	10.0	5	1.887679	1.7880071	1.8371618
CID168366499-Sp0	10.0	5	1.6102349	1.4965926	1.5818267
CID91851638-Sp0	10.0	5	3.4837358	3.2256112	3.77498
CID91855541-Sp0	10.0	5	1.027375	1.0497552	1.0266219
CID91857284-Sp0	10.0	5	1.4159513	1.4484925	1.394454
CID91857926-Sp0	10.0	5	1.7772715	1.7432199	1.6983391
CID146016665-Sp0	10.0	5	3.3112009	3.1586008	3.6378324
CID146672388-Sp0	10.0	5	3.6678748	3.2373438	3.9737232
CID91845493-Sp0	10.0	5	1.6110845	1.5195305	1.5904971
CID91860564-Sp0	10.0	5	3.5359058	3.3364282	3.7861185
CID91849546-Sp0	0.1	4	0.85064644	0.76576316	1.3733172
CID168366499-Sp0	0.1	4	1.0955573	0.6602733	1.0799271
CID91851638-Sp0	0.1	4	0.9006402	0.88692594	2.40696
CID91855541-Sp0	0.1	4	0.6908606	0.7929723	0.8525006
CID91857284-Sp0	0.1	4	1.1342005	1.2336602	1.3349972
CID91857926-Sp0	0.1	4	0.761758	0.65411913	0.9834989
CID146016665-Sp0	0.1	4	0.7521297	0.9702486	2.280572
CID146672388-Sp0	0.1	4	1.0331683	0.705096	2.5669584
CID91845493-Sp0	0.1	4	0.5360401	0.543576	1.2442651
CID91860564-Sp0	0.1	4	1.2122552	1.30956	2.5700543
CID91849546-Sp0	1.0	4	1.3088176	1.3236684	1.7412605
CID168366499-Sp0	1.0	4	1.3585315	1.1083717	1.3456419
CID91851638-Sp0	1.0	4	1.3779045	1.4083207	2.7658134
CID91855541-Sp0	1.0	4	0.9938629	1.0658902	1.0523171
CID91857284-Sp0	1.0	4	1.4493697	1.5352547	1.5339715
CID91857926-Sp0	1.0	4	1.2805823	1.2366428	1.4200723
CID146016665-Sp0	1.0	4	1.2749608	1.4867272	2.6476064
CID146672388-Sp0	1.0	4	1.4749207	1.2688013	2.9352167
CID91845493-Sp0	1.0	4	1.0311154	1.060862	1.5772715
CID91860564-Sp0	1.0	4	1.6715745	1.8123896	2.9160924
CID91849546-Sp0	10.0	4	1.8913887	1.9173636	1.9964013
CID168366499-Sp0	10.0	4	1.6082727	1.5794939	1.6517923
CID91851638-Sp0	10.0	4	3.4003508	3.4192395	3.8858194
CID91855541-Sp0	10.0	4	1.0319299	1.0986	1.0514332
CID91857284-Sp0	10.0	4	1.5349563	1.6060414	1.5617294
CID91857926-Sp0	10.0	4	1.8444943	1.899214	1.89766
CID146016665-Sp0	10.0	4	3.2885451	3.3406863	3.7305882
CID146672388-Sp0	10.0	4	3.5833626	3.5510778	4.1730757
CID91845493-Sp0	10.0	4	1.6496245	1.6528141	1.7846799
CID91860564-Sp0	10.0	4	3.635902	3.652719	4.0309033
CID91849546-Sp0	0.1	0	0.6813965	0.15806068	0.9303821
CID168366499-Sp0	0.1	0	0.80594224	-0.0010293415	0.4090731
CID91851638-Sp0	0.1	0	0.5345924	-0.0018006187	1.56455
CID91855541-Sp0	0.1	0	0.7345204	0.70118374	0.7904999
CID91857284-Sp0	0.1	0	1.3982859	1.3839552	1.4340862
CID91857926-Sp0	0.1	0	0.8748584	0.4627614	0.8390522
CID146016665-Sp0	0.1	0	0.4624353	0.05525221	1.5492772
CID146672388-Sp0	0.1	0	0.5972036	-0.0058362107	1.5534332
CID91845493-Sp0	0.1	0	0.63391274	0.3001945	1.0636303
CID91860564-Sp0	0.1	0	0.91324157	0.36832595	1.8798143
CID91849546-Sp0	1.0	0	1.3562373	1.0213208	1.5653007
CID168366499-Sp0	1.0	0	1.3011863	0.5151589	0.88832957
CID91851638-Sp0	1.0	0	1.1146973	0.4264441	2.192997
CID91855541-Sp0	1.0	0	0.9837465	0.9751702	0.99296963
CID91857284-Sp0	1.0	0	1.51938	1.480789	1.5451322
CID91857926-Sp0	1.0	0	1.5387516	1.3701007	1.4864134
CID146016665-Sp0	1.0	0	1.0594668	0.6887398	2.1835287
CID146672388-Sp0	1.0	0	1.1561606	-5.2548497e-05	2.1760895
CID91845493-Sp0	1.0	0	1.3071791	1.131889	1.6345799
CID91860564-Sp0	1.0	0	1.565042	1.1410239	2.519148
CID91849546-Sp0	10.0	0	1.6609824	1.53894	1.7532471
CID168366499-Sp0	10.0	0	1.5336224	1.2925639	1.4466501
CID91851638-Sp0	10.0	0	3.0404038	2.6865706	3.4547985
CID91855541-Sp0	10.0	0	1.0147761	1.0234096	1.0172791
CID91857284-Sp0	10.0	0	1.4471953	1.4136045	1.4579259
CID91857926-Sp0	10.0	0	1.7158644	1.6351547	1.6821765
CID146016665-Sp0	10.0	0	2.9491844	2.6690283	3.3367934
CID146672388-Sp0	10.0	0	3.209803	2.7578485	3.683395
CID91845493-Sp0	10.0	0	1.5183187	1.4237344	1.6019025
CID91860564-Sp0	10.0	0	3.2297533	2.908617	3.5903482
CID91849546-Sp0	0.1	7	1.0296934	0.19086401	1.4452981
CID168366499-Sp0	0.1	7	1.3652519	0.7031697	1.2369968
CID91851638-Sp0	0.1	7	1.7133688	0.32379073	2.7063477
CID91855541-Sp0	0.1	7	0.81436515	0.70168304	0.9243787
CID91857284-Sp0	0.1	7	1.3837056	1.24105	1.4858135
CID91857926-Sp0	0.1	7	1.3118631	0.6098801	1.316968
CID146016665-Sp0	0.1	7	1.6524409	0.5701196	2.703926
CID146672388-Sp0	0.1	7	1.8252325	0.026450485	2.7529006
CID91845493-Sp0	0.1	7	1.0982432	0.5074639	1.3890674
CID91860564-Sp0	0.1	7	2.0781915	0.86966586	3.0169356
CID91849546-Sp0	1.0	7	1.1271921	0.4269622	1.559293
CID168366499-Sp0	1.0	7	1.4305153	0.88039434	1.3230599
CID91851638-Sp0	1.0	7	1.8149902	0.56365144	2.8202093
CID91855541-Sp0	1.0	7	0.90041345	0.90044403	1.0252388
CID91857284-Sp0	1.0	7	1.4482268	1.4090422	1.5759999
CID91857926-Sp0	1.0	7	1.4017668	0.84113085	1.4333088
CID146016665-Sp0	1.0	7	1.750053	0.80756855	2.8190222
CID146672388-Sp0	1.0	7	1.9270229	0.24376419	2.8645673
CID91845493-Sp0	1.0	7	1.185036	0.732793	1.496978
CID91860564-Sp0	1.0	7	2.174882	1.1050776	3.131449
CID91849546-Sp0	10.0	7	1.7948639	1.7436671	2.053816
CID168366499-Sp0	10.0	7	1.7715824	1.6908647	1.7525823
CID91851638-Sp0	10.0	7	2.758444	2.344765	3.6404388
CID91855541-Sp0	10.0	7	1.1059324	1.1469443	1.1727095
CID91857284-Sp0	10.0	7	1.6618117	1.6777118	1.7389003
CID91857926-Sp0	10.0	7	1.8688551	1.8477769	1.9368254
CID146016665-Sp0	10.0	7	2.7190027	2.498604	3.5976334
CID146672388-Sp0	10.0	7	2.830471	2.1446111	3.7247012
CID91845493-Sp0	10.0	7	1.6919037	1.6307482	1.8553545
CID91860564-Sp0	10.0	7	3.0753462	2.7944438	3.9015193
CID91849546-Sp0	0.1	3	0.91344947	0.7163416	1.3228674
CID168366499-Sp0	0.1	3	1.3260841	0.904856	1.1299415
CID91851638-Sp0	0.1	3	1.3016825	1.1939718	2.4504216
CID91855541-Sp0	0.1	3	0.7177465	0.78289425	0.88187385
CID91857284-Sp0	0.1	3	1.0739281	1.1101637	1.2819464
CID91857926-Sp0	0.1	3	1.0207497	0.7974925	1.2328618
CID146016665-Sp0	0.1	3	1.2671435	1.3575692	2.4775624
CID146672388-Sp0	0.1	3	1.3458872	0.9760811	2.4643636
CID91845493-Sp0	0.1	3	0.7964088	0.7813713	1.3074222
CID91860564-Sp0	0.1	3	1.6722641	1.6686181	2.7762253
CID91849546-Sp0	1.0	3	1.372607	1.356753	1.7157626
CID168366499-Sp0	1.0	3	1.5011957	1.1809396	1.3362327
CID91851638-Sp0	1.0	3	1.700752	1.7365577	2.809819
CID91855541-Sp0	1.0	3	0.94291854	1.0388505	1.0477924
CID91857284-Sp0	1.0	3	1.3547292	1.4529262	1.5010481
CID91857926-Sp0	1.0	3	1.385356	1.411639	1.6103125
CID146016665-Sp0	1.0	3	1.7159026	1.8888611	2.8460581
CID146672388-Sp0	1.0	3	1.6988056	1.5366821	2.817393
CID91845493-Sp0	1.0	3	1.2438195	1.3343209	1.671441
CID91860564-Sp0	1.0	3	2.12655	2.234265	3.1522667
CID91849546-Sp0	10.0	3	1.7981725	1.8535699	1.8756353
CID168366499-Sp0	10.0	3	1.626348	1.5742188	1.5903629
CID91851638-Sp0	10.0	3	3.1312897	3.3729942	3.6845398
CID91855541-Sp0	10.0	3	0.9862463	1.0323004	1.0286322
CID91857284-Sp0	10.0	3	1.4172297	1.4774826	1.4586186
CID91857926-Sp0	10.0	3	1.7164476	1.7827861	1.7295377
CID146016665-Sp0	10.0	3	3.0385733	3.3213665	3.5914907
CID146672388-Sp0	10.0	3	3.2852402	3.4657707	3.8649602
CID91845493-Sp0	10.0	3	1.5818136	1.652151	1.7092936
CID91860564-Sp0	10.0	3	3.3213444	3.571554	3.849193
CID91849546-Sp0	0.1	2	0.8375679	0.44697684	1.3220721
CID168366499-Sp0	0.1	2	1.3343426	0.020151526	0.9156653
CID91851638-Sp0	0.1	2	1.0778664	0.34784585	2.2708726
CID91855541-Sp0	0.1	2	0.7839763	0.81319827	0.9690097
CID91857284-Sp0	0.1	2	1.291456	1.3322589	1.5430133
CID91857926-Sp0	0.1	2	1.0266335	0.71318907	1.3245885
CID146016665-Sp0	0.1	2	0.95489675	0.6389423	2.2425587
CID146672388-Sp0	0.1	2	1.104328	0.021703616	2.2918215
CID91845493-Sp0	0.1	2	0.75441056	0.46992338	1.301336
CID91860564-Sp0	0.1	2	1.3632883	0.9241266	2.61288
CID91849546-Sp0	1.0	2	1.279332	1.020924	1.7053112
CID168366499-Sp0	1.0	2	1.6054742	0.38589662	1.1969981
CID91851638-Sp0	1.0	2	1.5537295	0.8431586	2.746683
CID91855541-Sp0	1.0	2	1.0219164	1.1177636	1.1178682
CID91857284-Sp0	1.0	2	1.5393759	1.6549022	1.7133294
CID91857926-Sp0	1.0	2	1.4701619	1.3522154	1.7586812
CID146016665-Sp0	1.0	2	1.4271438	1.1270922	2.6911592
CID146672388-Sp0	1.0	2	1.6342006	0.53239405	2.7967062
CID91845493-Sp0	1.0	2	1.2078732	1.0588157	1.6898844
CID91860564-Sp0	1.0	2	1.8377914	1.4444084	3.0585563
CID91849546-Sp0	10.0	2	1.8827266	1.878599	1.9521248
CID168366499-Sp0	10.0	2	1.9780478	1.7892001	1.8406175
CID91851638-Sp0	10.0	2	3.3117762	3.328864	3.9050977
CID91855541-Sp0	10.0	2	1.044257	1.0703521	1.068953
CID91857284-Sp0	10.0	2	1.4998593	1.5242215	1.5512778
CID91857926-Sp0	10.0	2	1.8668473	1.8832744	1.9262094
CID146016665-Sp0	10.0	2	3.183576	3.2975278	3.733765
CID146672388-Sp0	10.0	2	3.459608	3.3414934	4.132123
CID91845493-Sp0	10.0	2	1.6500129	1.6465819	1.7466427
CID91860564-Sp0	10.0	2	3.4755118	3.5739818	4.015199
CID91849546-Sp0	0.1	6	0.8692669	0.63062096	1.2031575
CID168366499-Sp0	0.1	6	0.8265061	-0.0007011832	0.5306563
CID91851638-Sp0	0.1	6	0.9453415	0.53750074	2.0193853
CID91855541-Sp0	0.1	6	0.6012212	0.6654109	0.7198789
CID91857284-Sp0	0.1	6	1.1491944	1.1607068	1.2776951
CID91857926-Sp0	0.1	6	0.9085911	0.56285805	1.0053053
CID146016665-Sp0	0.1	6	0.8096663	0.75724983	2.0591538
CID146672388-Sp0	0.1	6	1.080631	0.2214358	2.0784628
CID91845493-Sp0	0.1	6	0.52390444	0.29260653	1.1170427
CID91860564-Sp0	0.1	6	1.2200891	1.0489749	2.290716
CID91849546-Sp0	1.0	6	1.416918	1.3629174	1.6886102
CID168366499-Sp0	1.0	6	1.2780098	0.5604996	1.0359628
CID91851638-Sp0	1.0	6	1.4483801	1.2096186	2.486278
CID91855541-Sp0	1.0	6	0.9869909	1.0372909	1.038375
CID91857284-Sp0	1.0	6	1.5390888	1.5745962	1.6173357
CID91857926-Sp0	1.0	6	1.4099358	1.278482	1.5324694
CID146016665-Sp0	1.0	6	1.4054463	1.3957088	2.524172
CID146672388-Sp0	1.0	6	1.5436429	0.89037603	2.5671322
CID91845493-Sp0	1.0	6	1.0699792	0.99977595	1.5749292
CID91860564-Sp0	1.0	6	1.8011547	1.6824336	2.7522383
CID91849546-Sp0	10.0	6	1.8197833	1.7936795	1.8538374
CID168366499-Sp0	10.0	6	1.6138924	1.491856	1.5674512
CID91851638-Sp0	10.0	6	3.2341778	3.2631433	3.6598887
CID91855541-Sp0	10.0	6	1.0078005	1.0269729	1.0364695
CID91857284-Sp0	10.0	6	1.5145831	1.5383779	1.5537221
CID91857926-Sp0	10.0	6	1.831227	1.8451583	1.8531635
CID146016665-Sp0	10.0	6	3.1317952	3.2112608	3.5450146
CID146672388-Sp0	10.0	6	3.396539	3.3210876	3.8939114
CID91845493-Sp0	10.0	6	1.572019	1.5866436	1.6817337
CID91860564-Sp0	10.0	6	3.4827878	3.5179155	3.8380213
CID91849546-Sp0	0.1	9	0.70594674	0.44617087	1.1182961
CID168366499-Sp0	0.1	9	1.3508822	0.22826685	0.62869424
CID91851638-Sp0	0.1	9	0.7515383	0.3122372	1.924299
CID91855541-Sp0	0.1	9	0.6543295	0.68168664	0.8241982
CID91857284-Sp0	0.1	9	1.2775964	1.3313571	1.4676206
CID91857926-Sp0	0.1	9	0.86840785	0.7295632	1.1443383
CID146016665-Sp0	0.1	9	0.6912247	0.528352	2.0141025
CID146672388-Sp0	0.1	9	0.83680815	0.115827546	1.9269979
CID91845493-Sp0	0.1	9	0.7165648	0.6186206	1.3057878
CID91860564-Sp0	0.1	9	1.1534705	0.9209505	2.3799942
CID91849546-Sp0	1.0	9	1.4111212	1.2861501	1.6656859
CID168366499-Sp0	1.0	9	1.6376779	0.7674946	1.0766925
CID91851638-Sp0	1.0	9	1.4398024	1.1177526	2.492474
CID91855541-Sp0	1.0	9	0.99393815	1.0226595	1.0560747
CID91857284-Sp0	1.0	9	1.5727578	1.5957718	1.672838
CID91857926-Sp0	1.0	9	1.5553716	1.5131305	1.6792976
CID146016665-Sp0	1.0	9	1.4105903	1.3147689	2.5659554
CID146672388-Sp0	1.0	9	1.5257907	0.93289155	2.5130246
CID91845493-Sp0	1.0	9	1.3808004	1.3737211	1.7553957
CID91860564-Sp0	1.0	9	1.8591474	1.714314	2.90032
CID91849546-Sp0	10.0	9	1.9645966	1.9064696	1.9860662
CID168366499-Sp0	10.0	9	1.8479567	1.6065216	1.7243586
CID91851638-Sp0	10.0	9	3.4115694	3.2763984	3.779912
CID91855541-Sp0	10.0	9	1.071886	1.076742	1.0785576
CID91857284-Sp0	10.0	9	1.6185995	1.6085913	1.6168038
CID91857926-Sp0	10.0	9	1.8514465	1.829598	1.8734139
CID146016665-Sp0	10.0	9	3.3000605	3.2107227	3.6678417
CID146672388-Sp0	10.0	9	3.6156015	3.424401	3.9987805
CID91845493-Sp0	10.0	9	1.7717909	1.736333	1.9072554
CID91860564-Sp0	10.0	9	3.63427	3.526834	3.9376159
CID91849546-Sp0	0.1	8	0.69732434	0.13344182	0.8330692
CID168366499-Sp0	0.1	8	0.7616777	-0.003026687	0.25061697
CID91851638-Sp0	0.1	8	0.5193723	-0.0021930325	1.5800724
CID91855541-Sp0	0.1	8	0.5940921	0.60524654	0.69419265
CID91857284-Sp0	0.1	8	0.99382615	0.9223013	1.1286922
CID91857926-Sp0	0.1	8	0.4297467	-0.00093979924	0.5494218
CID146016665-Sp0	0.1	8	0.5137338	0.0830415	1.6992981
CID146672388-Sp0	0.1	8	0.60522485	-0.006328249	1.5119644
CID91845493-Sp0	0.1	8	0.7024941	0.2410753	1.0753522
CID91860564-Sp0	0.1	8	0.8254925	0.20290856	1.8384764
CID91849546-Sp0	1.0	8	1.2532551	0.8267262	1.3546151
CID168366499-Sp0	1.0	8	1.2705351	0.23142582	0.7049458
CID91851638-Sp0	1.0	8	1.1210428	0.37311533	2.1272838
CID91855541-Sp0	1.0	8	0.95128554	0.98370624	1.0008262
CID91857284-Sp0	1.0	8	1.4417877	1.4345027	1.509078
CID91857926-Sp0	1.0	8	1.0148985	0.53855306	1.0743902
CID146016665-Sp0	1.0	8	1.1174204	0.70147085	2.2228692
CID146672388-Sp0	1.0	8	1.1836131	-0.00065240473	2.0755394
CID91845493-Sp0	1.0	8	1.2913055	0.9516269	1.5681857
CID91860564-Sp0	1.0	8	1.4235091	0.8247192	2.3600886
CID91849546-Sp0	10.0	8	1.8250356	1.7146515	1.8083489
CID168366499-Sp0	10.0	8	1.70576	1.5184209	1.588017
CID91851638-Sp0	10.0	8	3.4848673	3.139567	3.7222707
CID91855541-Sp0	10.0	8	1.0581776	1.0663574	1.0722144
CID91857284-Sp0	10.0	8	1.5375667	1.508719	1.5409348
CID91857926-Sp0	10.0	8	1.7537541	1.6995454	1.7431782
CID146016665-Sp0	10.0	8	3.3586347	3.0950732	3.5833168
CID146672388-Sp0	10.0	8	3.6264255	3.0616505	3.919224
CID91845493-Sp0	10.0	8	1.6782854	1.574488	1.7319895
CID91860564-Sp0	10.0	8	3.6183836	3.3387566	3.819058
CID118336425-Sp0	0.1	1	0.45232844	0.11521992	0.15334228
CID146016312-Sp0	0.1	1	0.74181944	0.017919958	1.4429052
CID168364134-Sp0	0.1	1	0.5085906	0.35607618	0.47111243
CID168370926-Sp0	0.1	1	0.28771356	0.0035415143	0.1944604
CID168374740-Sp0	0.1	1	0.6513498	0.5085716	0.6814067
CID91858348-Sp0	0.1	1	0.56101936	0.2838089	0.76433295
CID6323336-Sp0	0.1	1	0.5719681	0.47621232	0.5659926
CID11627018-Sp0	0.1	1	0.6670924	0.37266037	0.53845406
CID91852193-Sp0	0.1	1	0.77381974	0.3443086	0.9862557
CID91862605-Sp0	0.1	1	0.6991608	0.026501969	1.430157
CID118336425-Sp0	1.0	1	0.7385037	0.59447783	0.5815511
CID146016312-Sp0	1.0	1	1.3615443	0.82765436	2.0733705
CID168364134-Sp0	1.0	1	0.65657485	0.61337674	0.6358606
CID168370926-Sp0	1.0	1	0.677185	0.5205641	0.6522332
CID168374740-Sp0	1.0	1	0.85602885	0.7817186	0.852877
CID91858348-Sp0	1.0	1	1.0518849	0.8050177	1.0951201
CID6323336-Sp0	1.0	1	0.7211747	0.68358254	0.701953
CID11627018-Sp0	1.0	1	0.78178036	0.6501992	0.74804986
CID91852193-Sp0	1.0	1	1.2884673	0.9496559	1.4017413
CID91862605-Sp0	1.0	1	1.3429185	0.8366871	2.0625708
CID118336425-Sp0	10.0	1	0.7651158	0.75844467	0.73783296
CID146016312-Sp0	10.0	1	2.6775863	2.2948253	2.633258
CID168364134-Sp0	10.0	1	0.7150702	0.74659634	0.72909635
CID168370926-Sp0	10.0	1	0.74636286	0.75705767	0.7467919
CID168374740-Sp0	10.0	1	0.88589334	0.8795328	0.8934439
CID91858348-Sp0	10.0	1	1.0911328	1.0291324	1.0874228
CID6323336-Sp0	10.0	1	0.7833711	0.7957809	0.78193086
CID11627018-Sp0	10.0	1	0.8297418	0.8226689	0.82357174
CID91852193-Sp0	10.0	1	1.5206938	1.3852403	1.5032849
CID91862605-Sp0	10.0	1	2.5651612	2.2059686	2.5106468
CID118336425-Sp0	0.1	5	0.49060097	0.171759	0.30670318
CID146016312-Sp0	0.1	5	0.6250938	0.44652143	1.4542863
CID168364134-Sp0	0.1	5	0.5002136	0.37981793	0.4528464
CID168370926-Sp0	0.1	5	0.3612391	0.08264454	0.25967813
CID168374740-Sp0	0.1	5	0.58849657	0.5908346	0.62655795
CID91858348-Sp0	0.1	5	0.6323384	0.49537945	0.80612946
CID6323336-Sp0	0.1	5	0.5187964	0.48531	0.49295157
CID11627018-Sp0	0.1	5	0.5816157	0.38758677	0.47145647
CID91852193-Sp0	0.1	5	0.5424986	0.50217783	0.9128413
CID91862605-Sp0	0.1	5	0.4868483	0.34415662	1.3323456
CID118336425-Sp0	1.0	5	0.6600522	0.55183554	0.60335255
CID146016312-Sp0	1.0	5	1.1519425	0.9504643	1.8782917
CID168364134-Sp0	1.0	5	0.6126286	0.5749215	0.59537685
CID168370926-Sp0	1.0	5	0.6399809	0.54689217	0.59022915
CID168374740-Sp0	1.0	5	0.78778493	0.8067605	0.80950856
CID91858348-Sp0	1.0	5	1.0782857	1.0117102	1.13633
CID6323336-Sp0	1.0	5	0.6684264	0.67423344	0.6576594
CID11627018-Sp0	1.0	5	0.72041464	0.6917452	0.69626164
CID91852193-Sp0	1.0	5	1.1431177	1.0875633	1.3561417
CID91862605-Sp0	1.0	5	0.95874536	0.79965645	1.7415099
CID118336425-Sp0	10.0	5	0.7330185	0.7229395	0.73839426
CID146016312-Sp0	10.0	5	2.6263106	2.4576404	2.6838143
CID168364134-Sp0	10.0	5	0.7013165	0.6913043	0.7036805
CID168370926-Sp0	10.0	5	0.71998525	0.6814106	0.7139033
CID168374740-Sp0	10.0	5	0.8622205	0.88210803	0.88000417
CID91858348-Sp0	10.0	5	1.1033553	1.0895205	1.0882016
CID6323336-Sp0	10.0	5	0.7639204	0.77481365	0.75809276
CID11627018-Sp0	10.0	5	0.79294276	0.81178415	0.8105031
CID91852193-Sp0	10.0	5	1.4689553	1.4697545	1.4669268
CID91862605-Sp0	10.0	5	2.567675	2.42715	2.6407993
CID118336425-Sp0	0.1	4	0.54536694	0.39090788	0.52830505
CID146016312-Sp0	0.1	4	0.9357299	1.0282377	1.8579047
CID168364134-Sp0	0.1	4	0.5346509	0.5225034	0.56620073
CID168370926-Sp0	0.1	4	0.49072233	0.4298584	0.4906617
CID168374740-Sp0	0.1	4	0.6829703	0.76317143	0.7686635
CID91858348-Sp0	0.1	4	0.6323765	0.6167623	0.95191175
CID6323336-Sp0	0.1	4	0.49964738	0.5281037	0.5503526
CID11627018-Sp0	0.1	4	0.6791936	0.6953019	0.68962413
CID91852193-Sp0	0.1	4	0.9156951	1.0177865	1.3246989
CID91862605-Sp0	0.1	4	0.68271595	0.8010664	1.6156888
CID118336425-Sp0	1.0	4	0.65655684	0.65443724	0.6641126
CID146016312-Sp0	1.0	4	1.4238282	1.5291824	2.2263682
CID168364134-Sp0	1.0	4	0.58778864	0.6175643	0.6231164
CID168370926-Sp0	1.0	4	0.6199982	0.63065714	0.62381905
CID168374740-Sp0	1.0	4	0.79505336	0.8523483	0.8485232
CID91858348-Sp0	1.0	4	0.9928914	1.0279329	1.1664476
CID6323336-Sp0	1.0	4	0.653909	0.70675766	0.68019414
CID11627018-Sp0	1.0	4	0.7281685	0.7640592	0.7414068
CID91852193-Sp0	1.0	4	1.3387167	1.4512196	1.5923476
CID91862605-Sp0	1.0	4	1.2407877	1.3508584	2.0417116
CID118336425-Sp0	10.0	4	0.72660875	0.75196517	0.75637174
CID146016312-Sp0	10.0	4	2.772869	2.7994888	3.012097
CID168364134-Sp0	10.0	4	0.6593254	0.68991196	0.69826925
CID168370926-Sp0	10.0	4	0.6935263	0.72817826	0.73965687
CID168374740-Sp0	10.0	4	0.8472909	0.8974974	0.8862875
CID91858348-Sp0	10.0	4	1.0694938	1.0976425	1.124933
CID6323336-Sp0	10.0	4	0.72578424	0.7681829	0.75447804
CID11627018-Sp0	10.0	4	0.8058059	0.84695256	0.84320027
CID91852193-Sp0	10.0	4	1.5781579	1.6219487	1.6419561
CID91862605-Sp0	10.0	4	2.6477275	2.6899095	2.8801322
CID118336425-Sp0	0.1	0	0.50870633	0.2525964	0.2782313
CID146016312-Sp0	0.1	0	0.8694907	0.38161275	1.4292233
CID168364134-Sp0	0.1	0	0.55539495	0.522071	0.49593478
CID168370926-Sp0	0.1	0	0.2425389	0.041772425	0.1441764
CID168374740-Sp0	0.1	0	0.78293395	0.77842766	0.7610827
CID91858348-Sp0	0.1	0	0.71647555	0.4261004	0.77411056
CID6323336-Sp0	0.1	0	0.59716815	0.5669334	0.52378035
CID11627018-Sp0	0.1	0	0.7288819	0.6824839	0.6325026
CID91852193-Sp0	0.1	0	0.9751324	0.8866306	1.2079396
CID91862605-Sp0	0.1	0	0.7802715	0.4284048	1.3115978
CID118336425-Sp0	1.0	0	0.65192807	0.5899515	0.5326405
CID146016312-Sp0	1.0	0	1.5530565	1.2451844	2.0701082
CID168364134-Sp0	1.0	0	0.5880321	0.5841615	0.5270838
CID168370926-Sp0	1.0	0	0.604995	0.45651123	0.5057276
CID168374740-Sp0	1.0	0	0.8074196	0.8051326	0.76509625
CID91858348-Sp0	1.0	0	1.0545977	0.94867545	1.0802584
CID6323336-Sp0	1.0	0	0.6625537	0.66798544	0.59884053
CID11627018-Sp0	1.0	0	0.7512041	0.7367535	0.66216326
CID91852193-Sp0	1.0	0	1.4615896	1.4004219	1.5655379
CID91862605-Sp0	1.0	0	1.4738011	1.2795546	1.9509516
CID118336425-Sp0	10.0	0	0.74082786	0.75961894	0.70722204
CID146016312-Sp0	10.0	0	2.4523044	2.2397697	2.628413
CID168364134-Sp0	10.0	0	0.74290496	0.7838459	0.71071327
CID168370926-Sp0	10.0	0	0.75839084	0.7739473	0.70333064
CID168374740-Sp0	10.0	0	0.884303	0.90935653	0.8658927
CID91858348-Sp0	10.0	0	1.0453013	1.0261863	1.0488554
CID6323336-Sp0	10.0	0	0.79919374	0.83577293	0.76984197
CID11627018-Sp0	10.0	0	0.82972854	0.85374725	0.80076915
CID91852193-Sp0	10.0	0	1.4349077	1.3833065	1.497892
CID91862605-Sp0	10.0	0	2.3654332	2.1843846	2.5113378
CID118336425-Sp0	0.1	7	0.5955895	0.3364488	0.49352667
CID146016312-Sp0	0.1	7	1.6287408	0.76449776	2.1717222
CID168364134-Sp0	0.1	7	0.54660386	0.44845158	0.5138694
CID168370926-Sp0	0.1	7	0.62471515	0.51175547	0.5540247
CID168374740-Sp0	0.1	7	0.67185307	0.5451175	0.74969065
CID91858348-Sp0	0.1	7	0.8060211	0.47458604	0.91925424
CID6323336-Sp0	0.1	7	0.6040488	0.48995912	0.5616247
CID11627018-Sp0	0.1	7	0.6789272	0.51881933	0.647839
CID91852193-Sp0	0.1	7	1.0964773	0.68357575	1.398932
CID91862605-Sp0	0.1	7	1.5781963	0.6650642	2.0561154
CID118336425-Sp0	1.0	7	0.6531871	0.500971	0.5787803
CID146016312-Sp0	1.0	7	1.7248429	1.0002701	2.2863078
CID168364134-Sp0	1.0	7	0.58659816	0.541726	0.56095344
CID168370926-Sp0	1.0	7	0.6494589	0.5743859	0.58810574
CID168374740-Sp0	1.0	7	0.7396387	0.68727505	0.8077131
CID91858348-Sp0	1.0	7	0.8959161	0.6860273	1.0240014
CID6323336-Sp0	1.0	7	0.6548935	0.6353638	0.63957375
CID11627018-Sp0	1.0	7	0.7241253	0.64538276	0.70317656
CID91852193-Sp0	1.0	7	1.1858854	0.90945816	1.5046077
CID91862605-Sp0	1.0	7	1.6732516	0.90217257	2.1701438
CID118336425-Sp0	10.0	7	0.81082755	0.81795955	0.82846594
CID146016312-Sp0	10.0	7	2.485961	2.3845873	2.922052
CID168364134-Sp0	10.0	7	0.7234366	0.7523904	0.77813536
CID168370926-Sp0	10.0	7	0.7754111	0.77269065	0.7806832
CID168374740-Sp0	10.0	7	0.93330175	0.9581703	0.99779403
CID91858348-Sp0	10.0	7	1.1781584	1.1799494	1.2333479
CID6323336-Sp0	10.0	7	0.7965968	0.8455243	0.84655476
CID11627018-Sp0	10.0	7	0.86213326	0.87769365	0.9048376
CID91852193-Sp0	10.0	7	1.6176561	1.5991396	1.7696879
CID91862605-Sp0	10.0	7	2.4327567	2.363309	2.8491583
CID118336425-Sp0	0.1	3	0.594201	0.53384846	0.5521045
CID146016312-Sp0	0.1	3	1.2439866	1.1952395	2.005334
CID168364134-Sp0	0.1	3	0.5392519	0.54091775	0.54086065
CID168370926-Sp0	0.1	3	0.63839465	0.64802414	0.5986514
CID168374740-Sp0	0.1	3	0.6530992	0.6780184	0.7566552
CID91858348-Sp0	0.1	3	0.67500836	0.595175	0.8728148
CID6323336-Sp0	0.1	3	0.5298383	0.52488095	0.5400718
CID11627018-Sp0	0.1	3	0.64664775	0.60644454	0.6689079
CID91852193-Sp0	0.1	3	1.0555744	1.095837	1.3743751
CID91862605-Sp0	0.1	3	1.12882	1.1085926	1.8896178
CID118336425-Sp0	1.0	3	0.69105273	0.682728	0.6714843
CID146016312-Sp0	1.0	3	1.7132416	1.8002446	2.3913279
CID168364134-Sp0	1.0	3	0.60592145	0.6332148	0.60847837
CID168370926-Sp0	1.0	3	0.657001	0.6778935	0.6355491
CID168374740-Sp0	1.0	3	0.75847423	0.81615925	0.83674335
CID91858348-Sp0	1.0	3	0.95650166	0.99321944	1.1070092
CID6323336-Sp0	1.0	3	0.65717787	0.70165056	0.6646705
CID11627018-Sp0	1.0	3	0.70977896	0.7225865	0.73318774
CID91852193-Sp0	1.0	3	1.3766434	1.4893864	1.6274629
CID91862605-Sp0	1.0	3	1.6067691	1.7165673	2.2741196
CID118336425-Sp0	10.0	3	0.7231054	0.75581574	0.76753473
CID146016312-Sp0	10.0	3	2.555208	2.7057395	2.8473277
CID168364134-Sp0	10.0	3	0.6541194	0.7026313	0.702773
CID168370926-Sp0	10.0	3	0.7288679	0.7614346	0.76336807
CID168374740-Sp0	10.0	3	0.801223	0.8523008	0.86503613
CID91858348-Sp0	10.0	3	1.0287955	1.0674844	1.0638907
CID6323336-Sp0	10.0	3	0.7061581	0.75242704	0.7514968
CID11627018-Sp0	10.0	3	0.73258734	0.7736353	0.7938029
CID91852193-Sp0	10.0	3	1.5252631	1.5878251	1.5614235
CID91862605-Sp0	10.0	3	2.4320505	2.590069	2.6966565
CID118336425-Sp0	0.1	2	0.60444194	0.20749615	0.47477505
CID146016312-Sp0	0.1	2	1.0846632	0.7872649	1.949046
CID168364134-Sp0	0.1	2	0.5708658	0.43174952	0.5628245
CID168370926-Sp0	0.1	2	0.5753865	0.18200755	0.4588419
CID168374740-Sp0	0.1	2	0.7324245	0.6750903	0.8029317
CID91858348-Sp0	0.1	2	0.82692635	0.54796326	1.0525404
CID6323336-Sp0	0.1	2	0.61453986	0.5473075	0.6310336
CID11627018-Sp0	0.1	2	0.70620126	0.47586733	0.66985637
CID91852193-Sp0	0.1	2	1.0829412	1.0236683	1.4671208
CID91862605-Sp0	0.1	2	0.9382893	0.7634005	1.7771307
CID118336425-Sp0	1.0	2	0.75781083	0.5818771	0.67434627
CID146016312-Sp0	1.0	2	1.571383	1.3351489	2.393271
CID168364134-Sp0	1.0	2	0.6333688	0.62148976	0.6493993
CID168370926-Sp0	1.0	2	0.72127044	0.5266974	0.64029604
CID168374740-Sp0	1.0	2	0.8324223	0.8736955	0.87904525
CID91858348-Sp0	1.0	2	1.0733051	1.009845	1.2314191
CID6323336-Sp0	1.0	2	0.68962044	0.7348715	0.718295
CID11627018-Sp0	1.0	2	0.7847757	0.7589612	0.7874871
CID91852193-Sp0	1.0	2	1.4422438	1.5014831	1.7077205
CID91862605-Sp0	1.0	2	1.4394981	1.2941695	2.227661
CID118336425-Sp0	10.0	2	0.7635952	0.78188056	0.773945
CID146016312-Sp0	10.0	2	2.7066174	2.763832	2.959783
CID168364134-Sp0	10.0	2	0.72471315	0.747949	0.74486375
CID168370926-Sp0	10.0	2	0.72519696	0.74900806	0.7329618
CID168374740-Sp0	10.0	2	0.898377	0.9115743	0.9268682
CID91858348-Sp0	10.0	2	1.1208259	1.1219579	1.1626818
CID6323336-Sp0	10.0	2	0.7805938	0.80563384	0.79618764
CID11627018-Sp0	10.0	2	0.8386163	0.84994614	0.86070853
CID91852193-Sp0	10.0	2	1.5778397	1.5772135	1.6223905
CID91862605-Sp0	10.0	2	2.606037	2.6811414	2.8531642
CID118336425-Sp0	0.1	6	0.50943404	0.21108647	0.36982077
CID146016312-Sp0	0.1	6	0.9848081	0.8316216	1.7357394
CID168364134-Sp0	0.1	6	0.5158659	0.3957032	0.4844961
CID168370926-Sp0	0.1	6	0.5572499	0.3739221	0.50214577
CID168374740-Sp0	0.1	6	0.5863787	0.56509304	0.61236477
CID91858348-Sp0	0.1	6	0.54549736	0.35500133	0.75834835
CID6323336-Sp0	0.1	6	0.50029796	0.42178148	0.46931133
CID11627018-Sp0	0.1	6	0.5487171	0.34871924	0.4633007
CID91852193-Sp0	0.1	6	0.8806294	0.88533634	1.2294677
CID91862605-Sp0	0.1	6	0.7947197	0.65760154	1.6026536
CID118336425-Sp0	1.0	6	0.6540256	0.58378315	0.61105025
CID146016312-Sp0	1.0	6	1.5443099	1.4729846	2.1908026
CID168364134-Sp0	1.0	6	0.5794626	0.56651264	0.5850014
CID168370926-Sp0	1.0	6	0.6246655	0.58672553	0.6192112
CID168374740-Sp0	1.0	6	0.7880161	0.8264859	0.809654
CID91858348-Sp0	1.0	6	0.9550151	0.9538958	1.1057351
CID6323336-Sp0	1.0	6	0.64929247	0.67145246	0.65006065
CID11627018-Sp0	1.0	6	0.69098073	0.69703335	0.6870451
CID91852193-Sp0	1.0	6	1.392091	1.4668833	1.6379197
CID91862605-Sp0	1.0	6	1.3598899	1.3149031	2.06713
CID118336425-Sp0	10.0	6	0.69298893	0.7173168	0.73210335
CID146016312-Sp0	10.0	6	2.6724339	2.681885	2.822579
CID168364134-Sp0	10.0	6	0.6321299	0.664254	0.67923987
CID168370926-Sp0	10.0	6	0.6787751	0.68922704	0.7124573
CID168374740-Sp0	10.0	6	0.8264639	0.8559903	0.8712373
CID91858348-Sp0	10.0	6	1.001043	1.0189292	1.049409
CID6323336-Sp0	10.0	6	0.7090815	0.74201155	0.7513919
CID11627018-Sp0	10.0	6	0.7544189	0.7855611	0.79885197
CID91852193-Sp0	10.0	6	1.5220453	1.5375828	1.5779847
CID91862605-Sp0	10.0	6	2.5517993	2.576961	2.7231898
CID118336425-Sp0	0.1	9	0.5885025	0.26517978	0.37472075
CID146016312-Sp0	0.1	9	1.0159837	0.8653719	1.8504379
CID168364134-Sp0	0.1	9	0.50982785	0.3982374	0.46308738
CID168370926-Sp0	0.1	9	0.5121096	0.25304526	0.35608542
CID168374740-Sp0	0.1	9	0.7121328	0.7417879	0.73924327
CID91858348-Sp0	0.1	9	0.75481826	0.6047178	0.925218
CID6323336-Sp0	0.1	9	0.52549064	0.4642794	0.5129633
CID11627018-Sp0	0.1	9	0.690242	0.56106794	0.60793996
CID91852193-Sp0	0.1	9	0.88041013	0.8600546	1.1867185
CID91862605-Sp0	0.1	9	0.8246891	0.74972713	1.7126884
CID118336425-Sp0	1.0	9	0.71974623	0.59197813	0.6214651
CID146016312-Sp0	1.0	9	1.7051713	1.6481439	2.3486693
CID168364134-Sp0	1.0	9	0.620158	0.6025071	0.6043076
CID168370926-Sp0	1.0	9	0.6667568	0.5676889	0.56461674
CID168374740-Sp0	1.0	9	0.8247833	0.85526586	0.8333294
CID91858348-Sp0	1.0	9	1.1098348	1.065073	1.1879079
CID6323336-Sp0	1.0	9	0.67887795	0.6915656	0.6770401
CID11627018-Sp0	1.0	9	0.76248556	0.7397612	0.7198095
CID91852193-Sp0	1.0	9	1.5064679	1.5245122	1.6469569
CID91862605-Sp0	1.0	9	1.5186211	1.53538	2.2147422
CID118336425-Sp0	10.0	9	0.7388248	0.73449194	0.73238254
CID146016312-Sp0	10.0	9	2.7928321	2.7151372	2.9707754
CID168364134-Sp0	10.0	9	0.6835705	0.6808171	0.6858286
CID168370926-Sp0	10.0	9	0.68882114	0.6642604	0.6667114
CID168374740-Sp0	10.0	9	0.89124084	0.90667456	0.9015647
CID91858348-Sp0	10.0	9	1.1871766	1.1630739	1.2058779
CID6323336-Sp0	10.0	9	0.73869306	0.7466554	0.74747163
CID11627018-Sp0	10.0	9	0.8216261	0.8279518	0.8321276
CID91852193-Sp0	10.0	9	1.7037528	1.6801709	1.7467865
CID91862605-Sp0	10.0	9	2.6510587	2.595516	2.836776
CID118336425-Sp0	0.1	8	0.45360908	0.10360542	0.2235986
CID146016312-Sp0	0.1	8	0.9533892	0.38977808	1.53401
CID168364134-Sp0	0.1	8	0.4639463	0.3095764	0.3812061
CID168370926-Sp0	0.1	8	0.264889	-0.00078799785	0.1037242
CID168374740-Sp0	0.1	8	0.6162496	0.6156236	0.62697417
CID91858348-Sp0	0.1	8	0.7693169	0.45973617	0.8450367
CID6323336-Sp0	0.1	8	0.460178	0.34107408	0.39035505
CID11627018-Sp0	0.1	8	0.5725458	0.4171392	0.46616757
CID91852193-Sp0	0.1	8	0.81615543	0.62340397	1.0281223
CID91862605-Sp0	0.1	8	0.5583596	0.07681542	1.1834297
CID118336425-Sp0	1.0	8	0.6791903	0.57082665	0.59038675
CID146016312-Sp0	1.0	8	1.5202615	1.0600196	2.034631
CID168364134-Sp0	1.0	8	0.58765596	0.5755245	0.57018495
CID168370926-Sp0	1.0	8	0.58660823	0.32071507	0.42815608
CID168374740-Sp0	1.0	8	0.77979535	0.81128	0.7929059
CID91858348-Sp0	1.0	8	1.0686699	0.9425659	1.1304892
CID6323336-Sp0	1.0	8	0.63040847	0.6522126	0.6244527
CID11627018-Sp0	1.0	8	0.71465486	0.72351193	0.6979565
CID91852193-Sp0	1.0	8	1.3681687	1.306957	1.4763857
CID91862605-Sp0	1.0	8	1.1567072	0.70655835	1.7099717
CID118336425-Sp0	10.0	8	0.72351265	0.6955569	0.6505083
CID146016312-Sp0	10.0	8	2.7320862	2.5517142	2.8593369
CID168364134-Sp0	10.0	8	0.6751261	0.644462	0.6088125
CID168370926-Sp0	10.0	8	0.6938341	0.6515192	0.6259957
CID168374740-Sp0	10.0	8	0.8823585	0.88153636	0.86913055
CID91858348-Sp0	10.0	8	1.1344001	1.1056681	1.1441493
CID6323336-Sp0	10.0	8	0.7348359	0.719604	0.68681705
CID11627018-Sp0	10.0	8	0.80700344	0.7844306	0.7629207
CID91852193-Sp0	10.0	8	1.5456445	1.4966404	1.555065
CID91862605-Sp0	10.0	8	2.5701668	2.411377	2.680071
CID156616282-Sp0	0.1	1	0.6184984	0.38095397	0.6050058
CID168359884-Sp0	0.1	1	0.39620918	-0.0020931812	0.12953699
CID168360705-Sp0	0.1	1	0.5033701	-0.019671818	1.8017156
CID69423032-Sp0	0.1	1	0.5632432	0.4722188	0.5982816
CID156615392-Sp0	0.1	1	-0.005519467	-0.011431785	0.1503189
CID168370453-Sp0	0.1	1	0.52522415	0.43199688	0.69127804
CID156615860-Sp0	0.1	1	0.5610426	0.31710216	0.7792109
CID13489094-Sp0	0.1	1	0.8202837	0.41616064	0.7820149
CID91845232-Sp0	0.1	1	0.8579306	-0.002192372	2.0880272
CID91853062-Sp0	0.1	1	0.5683602	-0.001613377	0.7906311
CID156616282-Sp0	1.0	1	0.9445844	0.8526617	0.91744983
CID168359884-Sp0	1.0	1	0.9796864	0.4340157	0.67806554
CID168360705-Sp0	1.0	1	1.0064844	-0.01356813	2.3606296
CID69423032-Sp0	1.0	1	0.69966036	0.63815224	0.6920247
CID156615392-Sp0	1.0	1	-0.0021745216	-0.008289897	0.449259
CID168370453-Sp0	1.0	1	0.7857135	0.72598886	0.84457195
CID156615860-Sp0	1.0	1	1.1141006	0.9055779	1.170541
CID13489094-Sp0	1.0	1	1.3230406	1.1288453	1.276288
CID91845232-Sp0	1.0	1	1.4517303	0.5303339	2.688092
CID91853062-Sp0	1.0	1	1.1176631	0.62848574	1.4241521
CID156616282-Sp0	10.0	1	0.9691475	0.94784105	0.95425266
CID168359884-Sp0	10.0	1	1.0920342	1.03176	1.0501616
CID168360705-Sp0	10.0	1	4.686701	3.0557396	5.1207047
CID69423032-Sp0	10.0	1	0.7414264	0.76698554	0.762851
CID156615392-Sp0	10.0	1	1.6655943	1.0734755	1.7898993
CID168370453-Sp0	10.0	1	0.84751505	0.83755934	0.85695106
CID156615860-Sp0	10.0	1	1.2339131	1.1428887	1.2204325
CID13489094-Sp0	10.0	1	1.3850163	1.2829005	1.3339081
CID91845232-Sp0	10.0	1	3.7333684	3.0310886	3.6833558
CID91853062-Sp0	10.0	1	2.1687841	1.9287287	2.1339743
CID156616282-Sp0	0.1	5	0.43387526	0.36020976	0.5265531
CID168359884-Sp0	0.1	5	0.7889148	0.229419	0.47377175
CID168360705-Sp0	0.1	5	1.3610835	-0.0004314211	2.7581756
CID69423032-Sp0	0.1	5	0.44523564	0.4690325	0.47490224
CID156615392-Sp0	0.1	5	-0.00057280064	0.07429154	0.64795816
CID168370453-Sp0	0.1	5	0.7488444	0.74397385	0.84295356
CID156615860-Sp0	0.1	5	0.5689256	0.52313757	0.7823498
CID13489094-Sp0	0.1	5	0.44053367	0.35500777	0.6351441
CID91845232-Sp0	0.1	5	0.87591326	0.48655176	2.1262405
CID91853062-Sp0	0.1	5	0.8313949	0.62449646	1.0663773
CID156616282-Sp0	1.0	5	0.88752866	0.88765085	0.90561223
CID168359884-Sp0	1.0	5	1.0501238	0.86177063	0.9540601
CID168360705-Sp0	1.0	5	1.7867314	0.36176136	3.1839595
CID69423032-Sp0	1.0	5	0.60483813	0.6362392	0.61441576
CID156615392-Sp0	1.0	5	0.40836713	0.5348474	1.106154
CID168370453-Sp0	1.0	5	0.798725	0.80068743	0.8677702
CID156615860-Sp0	1.0	5	1.1120007	1.0712647	1.2036645
CID13489094-Sp0	1.0	5	1.0159495	0.97480595	1.1217476
CID91845232-Sp0	1.0	5	1.3392279	0.92631996	2.5432367
CID91853062-Sp0	1.0	5	1.4178424	1.2651428	1.5718181
CID156616282-Sp0	10.0	5	0.96272135	0.9810546	0.9559566
CID168359884-Sp0	10.0	5	1.0648644	1.0232666	1.0241374
CID168360705-Sp0	10.0	5	5.3596687	4.520184	5.9210186
CID69423032-Sp0	10.0	5	0.7160096	0.7278805	0.7365532
CID156615392-Sp0	10.0	5	1.4952915	1.610236	1.628845
CID168370453-Sp0	10.0	5	0.8895097	0.8654206	0.88055897
CID156615860-Sp0	10.0	5	1.2027396	1.2112714	1.1925379
CID13489094-Sp0	10.0	5	1.3966273	1.4214249	1.3705189
CID91845232-Sp0	10.0	5	3.8038414	3.5280678	4.118261
CID91853062-Sp0	10.0	5	2.132874	2.0845463	2.0740254
CID156616282-Sp0	0.1	4	0.5124988	0.51908493	0.65557015
CID168359884-Sp0	0.1	4	0.81866	0.6256741	0.7599376
CID168360705-Sp0	0.1	4	1.7553993	0.95123005	3.7856498
CID69423032-Sp0	0.1	4	0.5612491	0.58264893	0.6307915
CID156615392-Sp0	0.1	4	-0.0010937705	-0.0029951965	0.29173362
CID168370453-Sp0	0.1	4	0.71018904	0.7389878	0.7891325
CID156615860-Sp0	0.1	4	0.5420211	0.59275925	0.8776325
CID13489094-Sp0	0.1	4	0.77873904	0.85210776	0.9695569
CID91845232-Sp0	0.1	4	1.2667527	1.3158234	2.6860907
CID91853062-Sp0	0.1	4	0.97503436	0.98517764	1.4367094
CID156616282-Sp0	1.0	4	0.87373763	0.92931986	0.9243928
CID168359884-Sp0	1.0	4	1.0199347	1.0032597	0.9806493
CID168360705-Sp0	1.0	4	2.1974936	1.5304122	4.164319
CID69423032-Sp0	1.0	4	0.6300231	0.68057346	0.68526673
CID156615392-Sp0	1.0	4	0.30685675	0.13461454	0.81054765
CID168370453-Sp0	1.0	4	0.8016668	0.8437935	0.8562713
CID156615860-Sp0	1.0	4	0.99406534	1.0732541	1.1925476
CID13489094-Sp0	1.0	4	1.2424239	1.3489802	1.3368399
CID91845232-Sp0	1.0	4	1.7366389	1.8273703	3.0476632
CID91853062-Sp0	1.0	4	1.4593514	1.5082299	1.8280609
CID156616282-Sp0	10.0	4	0.927315	0.9736371	0.93134725
CID168359884-Sp0	10.0	4	1.066019	1.0912398	1.1013038
CID168360705-Sp0	10.0	4	5.2463274	5.05833	6.155487
CID69423032-Sp0	10.0	4	0.6887235	0.74059665	0.74106747
CID156615392-Sp0	10.0	4	1.2962973	1.4286916	1.6718607
CID168370453-Sp0	10.0	4	0.8392363	0.8768414	0.8898644
CID156615860-Sp0	10.0	4	1.2094976	1.2634367	1.2539115
CID13489094-Sp0	10.0	4	1.4304924	1.4972385	1.4288716
CID91845232-Sp0	10.0	4	3.923523	3.9260757	4.330353
CID91853062-Sp0	10.0	4	2.2362583	2.2863326	2.3505032
CID156616282-Sp0	0.1	0	0.615207	0.57643414	0.62946784
CID168359884-Sp0	0.1	0	0.34241462	-0.00095878274	0.20080854
CID168360705-Sp0	0.1	0	0.9866761	-0.011355481	2.2244172
CID69423032-Sp0	0.1	0	0.61423147	0.6098351	0.57681274
CID156615392-Sp0	0.1	0	-0.004036456	-0.0047757914	-0.002605887
CID168370453-Sp0	0.1	0	0.720345	0.5713181	0.75285625
CID156615860-Sp0	0.1	0	0.65277034	0.36897013	0.70770746
CID13489094-Sp0	0.1	0	0.95718735	0.89687896	0.91540104
CID91845232-Sp0	0.1	0	0.9314612	0.24376842	1.9221815
CID91853062-Sp0	0.1	0	0.7615797	0.32634193	0.91921556
CID156616282-Sp0	1.0	0	0.8547284	0.8423094	0.8338716
CID168359884-Sp0	1.0	0	0.87133217	0.41546154	0.66851515
CID168360705-Sp0	1.0	0	1.5460497	-0.006056405	2.8334498
CID69423032-Sp0	1.0	0	0.62952673	0.6268929	0.5726886
CID156615392-Sp0	1.0	0	0.13564286	-0.0016748863	0.19806337
CID168370453-Sp0	1.0	0	0.8291163	0.72568715	0.80749696
CID156615860-Sp0	1.0	0	1.1452085	1.0500455	1.1813816
CID13489094-Sp0	1.0	0	1.3128461	1.2587306	1.2875015
CID91845232-Sp0	1.0	0	1.5533599	0.9792658	2.5643034
CID91853062-Sp0	1.0	0	1.4563223	1.1885567	1.5687743
CID156616282-Sp0	10.0	0	0.9167251	0.93685764	0.90336967
CID168359884-Sp0	10.0	0	1.0499434	0.9762544	0.9927096
CID168360705-Sp0	10.0	0	4.63942	3.8059673	5.5394235
CID69423032-Sp0	10.0	0	0.76698583	0.8093224	0.73864305
CID156615392-Sp0	10.0	0	1.4860847	1.4166353	1.5068649
CID168370453-Sp0	10.0	0	0.89218086	0.871224	0.8549144
CID156615860-Sp0	10.0	0	1.1519326	1.131671	1.1596677
CID13489094-Sp0	10.0	0	1.313857	1.2781134	1.290148
CID91845232-Sp0	10.0	0	3.4159524	3.0884652	3.8675532
CID91853062-Sp0	10.0	0	1.9797516	1.8575134	2.0071404
CID156616282-Sp0	0.1	7	0.62477887	0.29055667	0.7243581
CID168359884-Sp0	0.1	7	1.0133752	0.7106732	0.8932797
CID168360705-Sp0	0.1	7	2.572097	-0.0039624525	3.934116
CID69423032-Sp0	0.1	7	0.55667603	0.38307244	0.54427314
CID156615392-Sp0	0.1	7	1.045128	0.021642298	0.7360857
CID168370453-Sp0	0.1	7	0.7759924	0.66792834	0.73590785
CID156615860-Sp0	0.1	7	0.8568899	0.52436197	1.0020945
CID13489094-Sp0	0.1	7	0.99332327	0.5037447	1.1701598
CID91845232-Sp0	0.1	7	2.1676369	0.74926126	3.14283
CID91853062-Sp0	0.1	7	1.4227188	0.7709806	1.765675
CID156616282-Sp0	1.0	7	0.71719664	0.51542234	0.83092034
CID168359884-Sp0	1.0	7	1.0492524	0.823691	0.9410488
CID168360705-Sp0	1.0	7	2.663903	-0.0020937987	4.049377
CID69423032-Sp0	1.0	7	0.6235945	0.54107225	0.6121045
CID156615392-Sp0	1.0	7	1.1355408	0.19019832	0.82545567
CID168370453-Sp0	1.0	7	0.8046347	0.72511065	0.76632226
CID156615860-Sp0	1.0	7	0.9413721	0.7465594	1.1123219
CID13489094-Sp0	1.0	7	1.0847945	0.7431569	1.2818251
CID91845232-Sp0	1.0	7	2.2643492	0.984491	3.2573786
CID91853062-Sp0	1.0	7	1.5169678	1.0065944	1.880188
CID156616282-Sp0	10.0	7	1.0194377	1.0411392	1.0731131
CID168359884-Sp0	10.0	7	1.1810955	1.1513532	1.137305
CID168360705-Sp0	10.0	7	3.6345596	1.9526305	5.0796714
CID69423032-Sp0	10.0	7	0.75597453	0.7728956	0.82670844
CID156615392-Sp0	10.0	7	1.7755048	1.5622562	1.6269667
CID168370453-Sp0	10.0	7	0.91161126	0.9048201	0.9333822
CID156615860-Sp0	10.0	7	1.2799067	1.2987201	1.3560499
CID13489094-Sp0	10.0	7	1.4822345	1.4806445	1.5891558
CID91845232-Sp0	10.0	7	3.159482	2.7861476	4.055272
CID91853062-Sp0	10.0	7	2.136294	2.1120698	2.3939931
CID156616282-Sp0	0.1	3	0.5303581	0.45208418	0.6388666
CID168359884-Sp0	0.1	3	1.0031897	0.91684234	0.9182817
CID168360705-Sp0	0.1	3	2.1852944	1.4672407	3.707784
CID69423032-Sp0	0.1	3	0.57925844	0.56961524	0.62372804
CID156615392-Sp0	0.1	3	0.0027256683	-0.0046774987	0.26018414
CID168370453-Sp0	0.1	3	0.6932251	0.69045055	0.73784065
CID156615860-Sp0	0.1	3	0.58259	0.47086185	0.83172417
CID13489094-Sp0	0.1	3	0.84180707	0.8216684	0.963497
CID91845232-Sp0	0.1	3	1.8163369	1.8528377	3.0306978
CID91853062-Sp0	0.1	3	1.1527295	0.9262768	1.4465321
CID156616282-Sp0	1.0	3	0.85113686	0.9210232	0.9167476
CID168359884-Sp0	1.0	3	1.0491974	1.0115145	0.99448293
CID168360705-Sp0	1.0	3	2.5343196	2.0169685	4.062741
CID69423032-Sp0	1.0	3	0.6325573	0.6588823	0.66656804
CID156615392-Sp0	1.0	3	0.21604215	-0.0007762511	0.7581046
CID168370453-Sp0	1.0	3	0.7750145	0.803407	0.82081467
CID156615860-Sp0	1.0	3	0.98892295	1.0469426	1.1917133
CID13489094-Sp0	1.0	3	1.2244227	1.3417782	1.3069644
CID91845232-Sp0	1.0	3	2.3023973	2.4328218	3.4103837
CID91853062-Sp0	1.0	3	1.472683	1.4956118	1.8119094
CID156616282-Sp0	10.0	3	0.90875393	0.9478847	0.9314445
CID168359884-Sp0	10.0	3	1.0606139	1.0711789	1.0766675
CID168360705-Sp0	10.0	3	4.717873	4.8340025	5.6725326
CID69423032-Sp0	10.0	3	0.6842566	0.7326695	0.7301636
CID156615392-Sp0	10.0	3	1.5743415	1.5713347	1.902849
CID168370453-Sp0	10.0	3	0.79915774	0.8384138	0.8602884
CID156615860-Sp0	10.0	3	1.152468	1.2040555	1.190776
CID13489094-Sp0	10.0	3	1.3871281	1.4519947	1.366366
CID91845232-Sp0	10.0	3	3.5515952	3.803274	4.1276727
CID91853062-Sp0	10.0	3	1.9730659	2.053652	2.0415454
CID156616282-Sp0	0.1	2	0.5451712	0.39710897	0.6451835
CID168359884-Sp0	0.1	2	0.84329057	0.12169093	0.6625909
CID168360705-Sp0	0.1	2	1.7996169	-0.0018948988	3.414537
CID69423032-Sp0	0.1	2	0.62869203	0.54992735	0.6627486
CID156615392-Sp0	0.1	2	0.62732035	-0.0046796342	0.9444786
CID168370453-Sp0	0.1	2	0.79611665	0.60763085	0.8360959
CID156615860-Sp0	0.1	2	0.73830247	0.56183964	1.0619465
CID13489094-Sp0	0.1	2	0.7431757	0.76501995	0.9095101
CID91845232-Sp0	0.1	2	1.3216426	0.96272856	2.6932316
CID91853062-Sp0	0.1	2	1.214813	0.79398876	1.7288754
CID156616282-Sp0	1.0	2	0.87291825	0.9141664	0.93132657
CID168359884-Sp0	1.0	2	1.0688277	0.4945022	0.88978463
CID168360705-Sp0	1.0	2	2.2289505	0.26177245	3.791544
CID69423032-Sp0	1.0	2	0.67492175	0.6926924	0.7171885
CID156615392-Sp0	1.0	2	1.1213931	-0.0013957665	1.3676739
CID168370453-Sp0	1.0	2	0.8484229	0.7928738	0.88044786
CID156615860-Sp0	1.0	2	1.1049896	1.1165426	1.3286321
CID13489094-Sp0	1.0	2	1.1726207	1.274303	1.2926955
CID91845232-Sp0	1.0	2	1.8004197	1.4513072	3.0954814
CID91853062-Sp0	1.0	2	1.582996	1.3446794	2.0733528
CID156616282-Sp0	10.0	2	0.97369707	0.9757857	0.96541363
CID168359884-Sp0	10.0	2	1.1501025	1.1074668	1.1340126
CID168360705-Sp0	10.0	2	4.5947413	4.052736	5.78654
CID69423032-Sp0	10.0	2	0.74819326	0.7839924	0.78335685
CID156615392-Sp0	10.0	2	1.9022151	1.5578034	1.9897106
CID168370453-Sp0	10.0	2	0.88371754	0.8764631	0.89276475
CID156615860-Sp0	10.0	2	1.2355138	1.2465819	1.2724559
CID13489094-Sp0	10.0	2	1.4048967	1.4215986	1.3870901
CID91845232-Sp0	10.0	2	3.6328597	3.7583208	4.2017574
CID91853062-Sp0	10.0	2	2.3108828	2.3200173	2.4039848
CID156616282-Sp0	0.1	6	0.38795173	0.34169817	0.50373125
CID168359884-Sp0	0.1	6	0.8924056	0.49399304	0.66553473
CID168360705-Sp0	0.1	6	1.9908562	0.3640873	3.0660596
CID69423032-Sp0	0.1	6	0.57557005	0.5596244	0.5828801
CID156615392-Sp0	0.1	6	-0.0047393176	-0.0055036764	-0.0017876482
CID168370453-Sp0	0.1	6	0.7035344	0.5992814	0.7077111
CID156615860-Sp0	0.1	6	0.54420877	0.46798378	0.7621361
CID13489094-Sp0	0.1	6	0.46135014	0.5544903	0.75009334
CID91845232-Sp0	0.1	6	1.3670057	1.1064106	2.5679104
CID91853062-Sp0	0.1	6	0.85820556	0.6602807	1.0078597
CID156616282-Sp0	1.0	6	0.8709549	0.90687525	0.9074769
CID168359884-Sp0	1.0	6	1.0361772	0.93915606	0.948279
CID168360705-Sp0	1.0	6	2.4620526	1.0499017	3.5557358
CID69423032-Sp0	1.0	6	0.6103633	0.64412826	0.63229
CID156615392-Sp0	1.0	6	-0.0027078027	-0.0026661705	0.16731094
CID168370453-Sp0	1.0	6	0.77184856	0.7635658	0.8082609
CID156615860-Sp0	1.0	6	1.0780488	1.1212059	1.2092471
CID13489094-Sp0	1.0	6	1.0921543	1.2122598	1.2530428
CID91845232-Sp0	1.0	6	1.9495754	1.7443029	3.0260456
CID91853062-Sp0	1.0	6	1.3870456	1.3083701	1.525533
CID156616282-Sp0	10.0	6	0.92068523	0.91834354	0.929404
CID168359884-Sp0	10.0	6	1.0431802	1.0152606	1.029896
CID168360705-Sp0	10.0	6	5.140595	4.8017974	5.808998
CID69423032-Sp0	10.0	6	0.6704684	0.7055878	0.71870685
CID156615392-Sp0	10.0	6	1.350507	1.4119266	1.7616357
CID168370453-Sp0	10.0	6	0.83495605	0.83882195	0.8722005
CID156615860-Sp0	10.0	6	1.1651056	1.17645	1.1923423
CID13489094-Sp0	10.0	6	1.3866612	1.3835436	1.3899046
CID91845232-Sp0	10.0	6	3.7200558	3.7002742	4.123329
CID91853062-Sp0	10.0	6	2.154423	2.1656523	2.172075
CID156616282-Sp0	0.1	9	0.46312335	0.4358371	0.5764382
CID168359884-Sp0	0.1	9	0.9355913	0.37506583	0.5276608
CID168360705-Sp0	0.1	9	1.4928933	0.029324993	2.7427216
CID69423032-Sp0	0.1	9	0.5480151	0.5634868	0.5620472
CID156615392-Sp0	0.1	9	-0.00824378	-0.010484858	-0.004425977
CID168370453-Sp0	0.1	9	0.7668611	0.7119721	0.7522593
CID156615860-Sp0	0.1	9	0.6798003	0.62024564	0.9482529
CID13489094-Sp0	0.1	9	0.73934734	0.7797123	0.9001514
CID91845232-Sp0	0.1	9	1.2036375	0.9269165	2.5191803
CID91853062-Sp0	0.1	9	0.9662745	0.7970967	1.3989259
CID156616282-Sp0	1.0	9	0.9311864	0.9490809	0.9314352
CID168359884-Sp0	1.0	9	1.1344243	0.86410093	0.8820241
CID168360705-Sp0	1.0	9	2.1677043	0.8588431	3.3174665
CID69423032-Sp0	1.0	9	0.64402145	0.6671792	0.66091
CID156615392-Sp0	1.0	9	-0.002880692	-0.0048238677	-0.0014564478
CID168370453-Sp0	1.0	9	0.81800723	0.77365327	0.78959715
CID156615860-Sp0	1.0	9	1.1778604	1.1828506	1.3014
CID13489094-Sp0	1.0	9	1.3992583	1.4317725	1.4039462
CID91845232-Sp0	1.0	9	1.90725	1.7231983	3.035196
CID91853062-Sp0	1.0	9	1.6930696	1.6122546	1.9375128
CID156616282-Sp0	10.0	9	1.0332953	1.0259434	1.0077477
CID168359884-Sp0	10.0	9	1.1279126	1.0438876	1.0647548
CID168360705-Sp0	10.0	9	5.2810745	4.800962	5.7339325
CID69423032-Sp0	10.0	9	0.72990406	0.74372786	0.74861366
CID156615392-Sp0	10.0	9	1.7589929	1.5652341	1.6155694
CID168370453-Sp0	10.0	9	0.8739309	0.84648144	0.8470369
CID156615860-Sp0	10.0	9	1.3043846	1.2903286	1.3313947
CID13489094-Sp0	10.0	9	1.6144469	1.5809286	1.5821961
CID91845232-Sp0	10.0	9	3.8414376	3.696765	4.1414824
CID91853062-Sp0	10.0	9	2.2498345	2.2269886	2.3459952
CID156616282-Sp0	0.1	8	0.46106803	0.31348997	0.42672676
CID168359884-Sp0	0.1	8	0.53614414	-0.00159657	0.17598435
CID168360705-Sp0	0.1	8	1.0968522	-0.012270977	2.0821164
CID69423032-Sp0	0.1	8	0.5334688	0.48466396	0.52786165
CID156615392-Sp0	0.1	8	-0.00572756	-0.004709421	0.25977963
CID168370453-Sp0	0.1	8	0.69145805	0.5211264	0.6855507
CID156615860-Sp0	0.1	8	0.6877083	0.47131735	0.80931497
CID13489094-Sp0	0.1	8	0.53946704	0.35720125	0.5535762
CID91845232-Sp0	0.1	8	0.91734535	0.09120514	1.8815174
CID91853062-Sp0	0.1	8	0.5994531	0.25503322	0.9629157
CID156616282-Sp0	1.0	8	0.84385127	0.85932755	0.8415924
CID168359884-Sp0	1.0	8	0.90767974	0.30762696	0.5630895
CID168360705-Sp0	1.0	8	1.6845323	-0.006828755	2.6206975
CID69423032-Sp0	1.0	8	0.6089921	0.6463838	0.62821007
CID156615392-Sp0	1.0	8	-0.0013005188	-0.00050290406	0.69633585
CID168370453-Sp0	1.0	8	0.7748045	0.7210735	0.79204345
CID156615860-Sp0	1.0	8	1.1553782	1.1089765	1.2357045
CID13489094-Sp0	1.0	8	1.0967569	1.0651189	1.0838745
CID91845232-Sp0	1.0	8	1.5116374	0.70869076	2.4056835
CID91853062-Sp0	1.0	8	1.1839991	0.9147223	1.5030832
CID156616282-Sp0	10.0	8	0.9519634	0.95621884	0.9388197
CID168359884-Sp0	10.0	8	1.0979744	1.037524	1.0509639
CID168360705-Sp0	10.0	8	5.1727962	3.831959	5.473272
CID69423032-Sp0	10.0	8	0.7137553	0.702909	0.6785307
CID156615392-Sp0	10.0	8	1.4071605	1.4624316	1.7413403
CID168370453-Sp0	10.0	8	0.8801095	0.82191074	0.82797676
CID156615860-Sp0	10.0	8	1.2519846	1.2301058	1.2628056
CID13489094-Sp0	10.0	8	1.3806807	1.3528976	1.3496282
CID91845232-Sp0	10.0	8	3.7939682	3.4316502	3.9728444
CID91853062-Sp0	10.0	8	2.225643	2.1528435	2.2755592
CID91859779-Sp0	0.1	1	0.6540617	0.304869	0.65736204
CID168362242-Sp0	0.1	1	0.57766986	0.048534423	0.091141574
CID91851741-Sp0	0.1	1	0.6491416	-0.005161687	1.2869318
CID91854016-Sp0	0.1	1	0.6726496	0.5048469	0.78956234
CID168372192-Sp0	0.1	1	0.44731784	0.3176483	0.5095265
CID168356891-Sp0	0.1	1	0.5618611	0.48498607	0.5897425
CID168366095-Sp0	0.1	1	0.43897703	0.16361718	0.42147747
CID29977791-Sp0	0.1	1	0.38720647	0.09712842	0.44913486
CID91862117-Sp0	0.1	1	1.0653479	0.15784846	1.1075296
CID168364536-Sp0	0.1	1	0.6544358	0.35065323	0.8803706
CID91859779-Sp0	1.0	1	1.1164706	0.95018625	1.0877843
CID168362242-Sp0	1.0	1	1.0107744	0.6964737	0.6702287
CID91851741-Sp0	1.0	1	1.1788614	0.24204326	1.9143331
CID91854016-Sp0	1.0	1	1.0565457	0.92581	1.0571108
CID168372192-Sp0	1.0	1	0.794409	0.6900079	0.761217
CID168356891-Sp0	1.0	1	0.6906379	0.6356274	0.6749077
CID168366095-Sp0	1.0	1	0.7795541	0.6702274	0.8063881
CID29977791-Sp0	1.0	1	0.8910822	0.7349216	0.89264315
CID91862117-Sp0	1.0	1	1.6644039	0.973678	1.7083218
CID168364536-Sp0	1.0	1	1.0452281	0.83638465	1.1955304
CID91859779-Sp0	10.0	1	1.1593676	1.1010147	1.1263435
CID168362242-Sp0	10.0	1	0.9931194	0.93248487	0.94288033
CID91851741-Sp0	10.0	1	2.8529882	2.314234	2.7930841
CID91854016-Sp0	10.0	1	1.0681794	1.0234787	1.0660981
CID168372192-Sp0	10.0	1	0.81096995	0.79867876	0.80340433
CID168356891-Sp0	10.0	1	0.744105	0.7648938	0.7555166
CID168366095-Sp0	10.0	1	0.8496346	0.8437536	0.8494556
CID29977791-Sp0	10.0	1	0.9197069	0.8959085	0.91548324
CID91862117-Sp0	10.0	1	2.0801463	1.8391663	2.015251
CID168364536-Sp0	10.0	1	1.3026696	1.2141945	1.3105221
CID91859779-Sp0	0.1	5	0.4610245	0.36232558	0.6134552
CID168362242-Sp0	0.1	5	0.60854113	0.10213504	0.32329994
CID91851741-Sp0	0.1	5	0.7384248	0.17524971	1.4919798
CID91854016-Sp0	0.1	5	0.5942577	0.58421457	0.7011064
CID168372192-Sp0	0.1	5	0.49376374	0.36798295	0.5356336
CID168356891-Sp0	0.1	5	0.53441024	0.5345986	0.5538025
CID168366095-Sp0	0.1	5	0.6195047	0.51929975	0.5366855
CID29977791-Sp0	0.1	5	0.3902823	0.27872813	0.49473304
CID91862117-Sp0	0.1	5	1.1293938	0.49880517	1.2007066
CID168364536-Sp0	0.1	5	0.7715051	0.8340432	0.89575744
CID91859779-Sp0	1.0	5	1.0057966	0.9721895	1.0729988
CID168362242-Sp0	1.0	5	0.86173034	0.59794104	0.73866355
CID91851741-Sp0	1.0	5	1.2310889	0.6068467	1.9229003
CID91854016-Sp0	1.0	5	0.98687553	0.979451	1.0336713
CID168372192-Sp0	1.0	5	0.7582557	0.71046776	0.7500496
CID168356891-Sp0	1.0	5	0.60403144	0.61286974	0.6134759
CID168366095-Sp0	1.0	5	0.73741174	0.723049	0.7037488
CID29977791-Sp0	1.0	5	0.8932843	0.8559781	0.9164516
CID91862117-Sp0	1.0	5	1.6426127	1.2117844	1.7015195
CID168364536-Sp0	1.0	5	1.1522999	1.2073483	1.204794
CID91859779-Sp0	10.0	5	1.174804	1.1995336	1.1650165
CID168362242-Sp0	10.0	5	0.97380316	0.9543212	0.9706675
CID91851741-Sp0	10.0	5	2.9416838	2.609139	3.020816
CID91854016-Sp0	10.0	5	1.0303322	1.0574684	1.0317186
CID168372192-Sp0	10.0	5	0.8262553	0.8356664	0.8317269
CID168356891-Sp0	10.0	5	0.700989	0.70388466	0.72311306
CID168366095-Sp0	10.0	5	0.82359767	0.79451114	0.8043158
CID29977791-Sp0	10.0	5	0.9366702	0.9430814	0.9286057
CID91862117-Sp0	10.0	5	2.2567027	2.1362429	2.1435878
CID168364536-Sp0	10.0	5	1.2514032	1.2760441	1.2456702
CID91859779-Sp0	0.1	4	0.65246	0.6691084	0.80035996
CID168362242-Sp0	0.1	4	0.71776575	0.41807157	0.6723312
CID91851741-Sp0	0.1	4	0.9898556	0.8414084	2.055738
CID91854016-Sp0	0.1	4	0.66118914	0.7299694	0.85893327
CID168372192-Sp0	0.1	4	0.5618116	0.53095806	0.67458135
CID168356891-Sp0	0.1	4	0.58833086	0.6251764	0.6082787
CID168366095-Sp0	0.1	4	0.64156383	0.6597352	0.68704045
CID29977791-Sp0	0.1	4	0.46888143	0.41768944	0.66109943
CID91862117-Sp0	0.1	4	1.4179546	1.2586305	1.7300329
CID168364536-Sp0	0.1	4	1.0636476	1.2055994	1.2253909
CID91859779-Sp0	1.0	4	1.071191	1.1422144	1.1381278
CID168362242-Sp0	1.0	4	0.90611565	0.8185464	0.8781062
CID91851741-Sp0	1.0	4	1.4618875	1.3802406	2.4388127
CID91854016-Sp0	1.0	4	0.9994186	1.0637693	1.0762458
CID168372192-Sp0	1.0	4	0.693329	0.7144314	0.76901776
CID168356891-Sp0	1.0	4	0.60242414	0.6461865	0.63246226
CID168366095-Sp0	1.0	4	0.74603087	0.77793705	0.7764192
CID29977791-Sp0	1.0	4	0.83128124	0.87190735	0.91508996
CID91862117-Sp0	1.0	4	1.8562135	1.823421	2.1209536
CID168364536-Sp0	1.0	4	1.2031338	1.307684	1.2883117
CID91859779-Sp0	10.0	4	1.1844908	1.2506486	1.1986616
CID168362242-Sp0	10.0	4	1.0012394	1.0036578	1.0123698
CID91851741-Sp0	10.0	4	2.9846063	2.959663	3.3214352
CID91854016-Sp0	10.0	4	1.0479257	1.1144187	1.0808725
CID168372192-Sp0	10.0	4	0.746405	0.78503025	0.80332273
CID168356891-Sp0	10.0	4	0.685197	0.7191591	0.7271787
CID168366095-Sp0	10.0	4	0.7835461	0.8219781	0.83585423
CID29977791-Sp0	10.0	4	0.87814313	0.92054594	0.9099554
CID91862117-Sp0	10.0	4	2.3675919	2.382553	2.4342353
CID168364536-Sp0	10.0	4	1.2790248	1.3654757	1.3617246
CID91859779-Sp0	0.1	0	0.732822	0.6087413	0.70995474
CID168362242-Sp0	0.1	0	0.65599763	0.19089873	0.30487037
CID91851741-Sp0	0.1	0	0.72737473	-0.0023316473	1.2081138
CID91854016-Sp0	0.1	0	0.8303949	0.6988099	0.78848815
CID168372192-Sp0	0.1	0	0.66927785	0.5237643	0.64834267
CID168356891-Sp0	0.1	0	0.61440146	0.61640936	0.5659593
CID168366095-Sp0	0.1	0	0.45819122	0.24597424	0.40692294
CID29977791-Sp0	0.1	0	0.51983607	0.30569685	0.5318315
CID91862117-Sp0	0.1	0	1.1103145	0.44126564	1.218535
CID168364536-Sp0	0.1	0	1.0694526	0.96896636	1.2222733
CID91859779-Sp0	1.0	0	1.1089015	1.0747211	1.081467
CID168362242-Sp0	1.0	0	0.90427715	0.7295644	0.71194
CID91851741-Sp0	1.0	0	1.3340122	0.4540169	1.831514
CID91854016-Sp0	1.0	0	1.0378194	1.0018423	1.0113682
CID168372192-Sp0	1.0	0	0.7238627	0.64170533	0.696228
CID168356891-Sp0	1.0	0	0.6194829	0.62118816	0.55474925
CID168366095-Sp0	1.0	0	0.7317582	0.67078286	0.7003666
CID29977791-Sp0	1.0	0	0.83839643	0.7874509	0.8341121
CID91862117-Sp0	1.0	0	1.7164327	1.3285327	1.8393219
CID168364536-Sp0	1.0	0	1.3039644	1.2393384	1.3655069
CID91859779-Sp0	10.0	0	1.1100961	1.1033063	1.0788434
CID168362242-Sp0	10.0	0	0.93912095	0.9105582	0.8982152
CID91851741-Sp0	10.0	0	2.5833328	2.246562	2.8009624
CID91854016-Sp0	10.0	0	1.0440173	1.0443203	1.0223327
CID168372192-Sp0	10.0	0	0.8156554	0.8216596	0.81120414
CID168356891-Sp0	10.0	0	0.76722616	0.8077174	0.74197555
CID168366095-Sp0	10.0	0	0.8466264	0.84574527	0.8025005
CID29977791-Sp0	10.0	0	0.893986	0.9003785	0.88624203
CID91862117-Sp0	10.0	0	1.9680578	1.8013036	2.0558958
CID168364536-Sp0	10.0	0	1.3064731	1.2743225	1.3241706
CID91859779-Sp0	0.1	7	0.83264595	0.4748359	0.93981326
CID168362242-Sp0	0.1	7	0.8306466	0.37750185	0.6881056
CID91851741-Sp0	0.1	7	1.61529	0.22778836	2.2768757
CID91854016-Sp0	0.1	7	0.8477628	0.646206	0.9237328
CID168372192-Sp0	0.1	7	0.6538014	0.56631064	0.6629592
CID168356891-Sp0	0.1	7	0.6076525	0.5502212	0.5944661
CID168366095-Sp0	0.1	7	0.75470364	0.700083	0.6912791
CID29977791-Sp0	0.1	7	0.6494548	0.40148658	0.6708226
CID91862117-Sp0	0.1	7	1.4736519	0.5026961	1.8437101
CID168364536-Sp0	0.1	7	0.9939919	0.8483635	1.207593
CID91859779-Sp0	1.0	7	0.92364985	0.70982087	1.0537133
CID168362242-Sp0	1.0	7	0.89367974	0.55143905	0.77793366
CID91851741-Sp0	1.0	7	1.7158273	0.46151415	2.390761
CID91854016-Sp0	1.0	7	0.93559724	0.87748384	1.0371265
CID168372192-Sp0	1.0	7	0.70516795	0.6819142	0.72140795
CID168356891-Sp0	1.0	7	0.63194424	0.5986843	0.6191542
CID168366095-Sp0	1.0	7	0.7669126	0.7296977	0.7132005
CID29977791-Sp0	1.0	7	0.74250346	0.6216059	0.7749469
CID91862117-Sp0	1.0	7	1.5661503	0.7466929	1.9559317
CID168364536-Sp0	1.0	7	1.0739524	1.0012711	1.2829596
CID91859779-Sp0	10.0	7	1.2446349	1.2621015	1.2915374
CID168362242-Sp0	10.0	7	1.0887179	1.0519831	1.0639547
CID91851741-Sp0	10.0	7	2.5158002	2.1497736	3.0708086
CID91854016-Sp0	10.0	7	1.1364104	1.1661404	1.1918344
CID168372192-Sp0	10.0	7	0.83216166	0.8768369	0.91671884
CID168356891-Sp0	10.0	7	0.77188754	0.7967336	0.83160734
CID168366095-Sp0	10.0	7	0.8820953	0.8749573	0.8773361
CID29977791-Sp0	10.0	7	0.9787392	1.0009573	1.0206568
CID91862117-Sp0	10.0	7	2.1441839	2.0478747	2.424604
CID168364536-Sp0	10.0	7	1.3699714	1.3503217	1.4690343
CID91859779-Sp0	0.1	3	0.6974373	0.6270136	0.83723277
CID168362242-Sp0	0.1	3	0.76023716	0.5207694	0.6452727
CID91851741-Sp0	0.1	3	1.2114251	0.88484967	1.9425237
CID91854016-Sp0	0.1	3	0.64282763	0.5449368	0.7666923
CID168372192-Sp0	0.1	3	0.5320103	0.41661984	0.5895979
CID168356891-Sp0	0.1	3	0.55224705	0.56602097	0.58488977
CID168366095-Sp0	0.1	3	0.7355174	0.76528925	0.7008077
CID29977791-Sp0	0.1	3	0.5603423	0.48958725	0.65140283
CID91862117-Sp0	0.1	3	1.4888623	1.2860184	1.7608858
CID168364536-Sp0	0.1	3	0.9392647	1.010517	1.218111
CID91859779-Sp0	1.0	3	1.044279	1.1215959	1.147941
CID168362242-Sp0	1.0	3	0.9052736	0.78342056	0.8410267
CID91851741-Sp0	1.0	3	1.6066453	1.4919493	2.322084
CID91854016-Sp0	1.0	3	0.9330713	0.99152356	1.0320196
CID168372192-Sp0	1.0	3	0.73063135	0.7118407	0.7585833
CID168356891-Sp0	1.0	3	0.6127829	0.6445211	0.6333008
CID168366095-Sp0	1.0	3	0.74419403	0.7784557	0.71927387
CID29977791-Sp0	1.0	3	0.82031876	0.8613881	0.88849723
CID91862117-Sp0	1.0	3	1.8414061	1.8039476	2.102515
CID168364536-Sp0	1.0	3	1.0717597	1.182674	1.3094627
CID91859779-Sp0	10.0	3	1.1447537	1.1950738	1.1594187
CID168362242-Sp0	10.0	3	0.95228153	0.95841813	0.9836199
CID91851741-Sp0	10.0	3	2.6916642	2.7848725	2.9926236
CID91854016-Sp0	10.0	3	0.990035	1.0340984	1.0272295
CID168372192-Sp0	10.0	3	0.7808164	0.79814214	0.81044406
CID168356891-Sp0	10.0	3	0.67014736	0.7121567	0.7166235
CID168366095-Sp0	10.0	3	0.81575805	0.8479667	0.8517773
CID29977791-Sp0	10.0	3	0.8721849	0.9144746	0.91387546
CID91862117-Sp0	10.0	3	2.1375048	2.1844504	2.2116525
CID168364536-Sp0	10.0	3	1.2009933	1.2616638	1.2777003
CID91859779-Sp0	0.1	2	0.7705686	0.71883416	0.94913316
CID168362242-Sp0	0.1	2	0.8091134	0.12962441	0.56176823
CID91851741-Sp0	0.1	2	1.1511294	0.5172905	2.0594945
CID91854016-Sp0	0.1	2	0.80667955	0.7397271	0.99635327
CID168372192-Sp0	0.1	2	0.6842542	0.29525337	0.654019
CID168356891-Sp0	0.1	2	0.6197671	0.59837997	0.6424213
CID168366095-Sp0	0.1	2	0.6951953	0.37607747	0.64384496
CID29977791-Sp0	0.1	2	0.6070665	0.35490525	0.71129775
CID91862117-Sp0	0.1	2	1.261559	0.8223026	1.6958416
CID168364536-Sp0	0.1	2	1.0597748	0.9954501	1.2969949
CID91859779-Sp0	1.0	2	1.1425256	1.2102212	1.2561377
CID168362242-Sp0	1.0	2	1.011411	0.49346828	0.79544616
CID91851741-Sp0	1.0	2	1.6054714	1.0292921	2.5077105
CID91854016-Sp0	1.0	2	1.0588236	1.1255792	1.1660566
CID168372192-Sp0	1.0	2	0.85175097	0.69844717	0.8425847
CID168356891-Sp0	1.0	2	0.6493079	0.67837906	0.678303
CID168366095-Sp0	1.0	2	0.79692274	0.6743734	0.7804902
CID29977791-Sp0	1.0	2	0.8799764	0.86738384	0.9292373
CID91862117-Sp0	1.0	2	1.551321	1.3145543	1.9622734
CID168364536-Sp0	1.0	2	1.2547733	1.2853498	1.4328825
CID91859779-Sp0	10.0	2	1.1890752	1.2103658	1.1937743
CID168362242-Sp0	10.0	2	1.0999516	1.0559987	1.0610676
CID91851741-Sp0	10.0	2	2.932062	2.941357	3.276665
CID91854016-Sp0	10.0	2	1.0422156	1.0725836	1.0771307
CID168372192-Sp0	10.0	2	0.85322195	0.848718	0.8801921
CID168356891-Sp0	10.0	2	0.7640783	0.78059894	0.77939844
CID168366095-Sp0	10.0	2	0.81689745	0.8323031	0.84277034
CID29977791-Sp0	10.0	2	0.92910665	0.9384188	0.9451266
CID91862117-Sp0	10.0	2	2.2354186	2.2521186	2.3048458
CID168364536-Sp0	10.0	2	1.3549261	1.347423	1.3921514
CID91859779-Sp0	0.1	6	0.53995365	0.52342266	0.6966822
CID168362242-Sp0	0.1	6	0.6232697	0.15198724	0.4031473
CID91851741-Sp0	0.1	6	0.9092468	0.36979824	1.7437832
CID91854016-Sp0	0.1	6	0.6603241	0.65913385	0.77081037
CID168372192-Sp0	0.1	6	0.3825907	0.12253141	0.36128387
CID168356891-Sp0	0.1	6	0.5017772	0.4747787	0.51330435
CID168366095-Sp0	0.1	6	0.7163763	0.62784064	0.6758516
CID29977791-Sp0	0.1	6	0.4579646	0.27521196	0.54943246
CID91862117-Sp0	0.1	6	1.3846538	1.0805932	1.512113
CID168364536-Sp0	0.1	6	0.8557067	0.88549364	0.9552963
CID91859779-Sp0	1.0	6	1.1165572	1.1567082	1.1789771
CID168362242-Sp0	1.0	6	0.84352016	0.66966814	0.7640717
CID91851741-Sp0	1.0	6	1.4070764	1.0352247	2.2122037
CID91854016-Sp0	1.0	6	1.0327684	1.0716612	1.0830507
CID168372192-Sp0	1.0	6	0.80022305	0.66932917	0.7522155
CID168356891-Sp0	1.0	6	0.58811325	0.6150378	0.6008272
CID168366095-Sp0	1.0	6	0.72780573	0.71257913	0.7153021
CID29977791-Sp0	1.0	6	0.8095576	0.8246423	0.8683008
CID91862117-Sp0	1.0	6	1.915497	1.7681592	2.0088158
CID168364536-Sp0	1.0	6	1.1887515	1.2469109	1.2712743
CID91859779-Sp0	10.0	6	1.1592435	1.1667303	1.1710309
CID168362242-Sp0	10.0	6	0.9313061	0.9334914	0.95359397
CID91851741-Sp0	10.0	6	2.7694964	2.7236576	3.006965
CID91854016-Sp0	10.0	6	1.0346593	1.0612279	1.0623298
CID168372192-Sp0	10.0	6	0.7774695	0.7876301	0.79458106
CID168356891-Sp0	10.0	6	0.6637826	0.6939194	0.7091814
CID168366095-Sp0	10.0	6	0.7861684	0.7870269	0.81445956
CID29977791-Sp0	10.0	6	0.8830544	0.8974098	0.90917635
CID91862117-Sp0	10.0	6	2.2472906	2.194355	2.255051
CID168364536-Sp0	10.0	6	1.2573792	1.3057774	1.3135772
CID91859779-Sp0	0.1	9	0.61962265	0.59765625	0.77240497
CID168362242-Sp0	0.1	9	0.78339654	0.19663543	0.3995973
CID91851741-Sp0	0.1	9	1.0598364	0.6088458	1.8471663
CID91854016-Sp0	0.1	9	0.7363511	0.7520738	0.8925291
CID168372192-Sp0	0.1	9	0.5188116	0.24044	0.53330934
CID168356891-Sp0	0.1	9	0.58738524	0.6037118	0.5912926
CID168366095-Sp0	0.1	9	0.69472873	0.56054914	0.57572424
CID29977791-Sp0	0.1	9	0.5309696	0.3888815	0.54558384
CID91862117-Sp0	0.1	9	1.1989985	0.7965972	1.4509275
CID168364536-Sp0	0.1	9	1.017478	1.0595236	1.1604455
CID91859779-Sp0	1.0	9	1.1659551	1.1805315	1.1808012
CID168362242-Sp0	1.0	9	1.0407355	0.73815477	0.8397688
CID91851741-Sp0	1.0	9	1.7549614	1.4222935	2.3867707
CID91854016-Sp0	1.0	9	1.0699812	1.1014419	1.1403531
CID168372192-Sp0	1.0	9	0.8106632	0.6422838	0.77907014
CID168356891-Sp0	1.0	9	0.63946205	0.65795076	0.63898516
CID168366095-Sp0	1.0	9	0.74373883	0.7037337	0.6663686
CID29977791-Sp0	1.0	9	0.90609103	0.88466823	0.9092056
CID91862117-Sp0	1.0	9	1.9190065	1.6379623	1.9857699
CID168364536-Sp0	1.0	9	1.2510115	1.3075968	1.3369436
CID91859779-Sp0	10.0	9	1.2705125	1.2555963	1.24683
CID168362242-Sp0	10.0	9	1.0777191	1.0079219	1.0345088
CID91851741-Sp0	10.0	9	3.1015086	2.9397323	3.2862022
CID91854016-Sp0	10.0	9	1.1164135	1.1187682	1.1196214
CID168372192-Sp0	10.0	9	0.8077795	0.8099004	0.8347249
CID168356891-Sp0	10.0	9	0.72009486	0.72032875	0.72844195
CID168366095-Sp0	10.0	9	0.7957922	0.78023994	0.78058165
CID29977791-Sp0	10.0	9	0.96647966	0.96022576	0.9575142
CID91862117-Sp0	10.0	9	2.386513	2.2866354	2.344902
CID168364536-Sp0	10.0	9	1.3314238	1.34806	1.3483032
CID91859779-Sp0	0.1	8	0.41342798	0.23655292	0.45378518
CID168362242-Sp0	0.1	8	0.68220264	0.10718557	0.31579527
CID91851741-Sp0	0.1	8	1.0287669	-0.00043167293	1.4580011
CID91854016-Sp0	0.1	8	0.66547155	0.5335244	0.7240375
CID168372192-Sp0	0.1	8	0.44611564	0.1774982	0.43474907
CID168356891-Sp0	0.1	8	0.5601174	0.5729623	0.5609753
CID168366095-Sp0	0.1	8	0.50234514	0.13462098	0.31832987
CID29977791-Sp0	0.1	8	0.5337329	0.2607415	0.49832648
CID91862117-Sp0	0.1	8	0.96551013	0.22189721	0.93097067
CID168364536-Sp0	0.1	8	0.8495029	0.8098166	0.92803663
CID91859779-Sp0	1.0	8	0.9615814	0.94017196	0.9788094
CID168362242-Sp0	1.0	8	0.92791545	0.5921811	0.6908124
CID91851741-Sp0	1.0	8	1.6055468	0.60871696	1.9905434
CID91854016-Sp0	1.0	8	0.9873246	0.9967669	1.0464513
CID168372192-Sp0	1.0	8	0.7316067	0.60671866	0.72781277
CID168356891-Sp0	1.0	8	0.6053574	0.6389637	0.60997313
CID168366095-Sp0	1.0	8	0.7195305	0.5620177	0.63217795
CID29977791-Sp0	1.0	8	0.8574185	0.810024	0.88221323
CID91862117-Sp0	1.0	8	1.499356	0.92450655	1.4530226
CID168364536-Sp0	1.0	8	1.1933682	1.2041885	1.2349706
CID91859779-Sp0	10.0	8	1.1466024	1.1496978	1.1412408
CID168362242-Sp0	10.0	8	1.0013363	0.95339847	0.9459602
CID91851741-Sp0	10.0	8	2.941975	2.6341133	3.0603309
CID91854016-Sp0	10.0	8	1.0885565	1.0917239	1.0992335
CID168372192-Sp0	10.0	8	0.79453915	0.7773646	0.7560072
CID168356891-Sp0	10.0	8	0.72626805	0.6941172	0.6670694
CID168366095-Sp0	10.0	8	0.79797614	0.75664234	0.75124574
CID29977791-Sp0	10.0	8	0.9363911	0.9221215	0.92619723
CID91862117-Sp0	10.0	8	2.1562183	2.0189657	2.1069262
CID168364536-Sp0	10.0	8	1.3362896	1.3131882	1.3349415
CID168365622-Sp0	0.1	1	0.41088814	0.09885629	0.3940796
CID168371371-Sp0	0.1	1	0.7639311	0.52796704	0.78078574
CID154824200-Sp0	0.1	1	0.20060697	-0.006238018	0.77982163
CID156617716-Sp0	0.1	1	0.50139844	0.13136238	0.76844454
CID168361303-Sp0	0.1	1	0.37224695	-0.0028415704	0.027304143
CID5289609-Sp0	0.1	1	0.5990292	0.4266134	0.6615372
CID15237936-Sp0	0.1	1	0.58149725	0.47788575	0.60104764
CID91857093-Sp0	0.1	1	0.59049565	0.38537514	0.6295353
CID91857842-Sp0	0.1	1	0.9847678	0.71291137	1.0084957
CID168361722-Sp0	0.1	1	0.26168188	-0.0008615869	0.23101622
CID168365622-Sp0	1.0	1	0.81977093	0.6561192	0.8453516
CID168371371-Sp0	1.0	1	1.1063277	0.9872221	1.0676405
CID154824200-Sp0	1.0	1	0.7406582	0.065302886	1.3963277
CID156617716-Sp0	1.0	1	1.050707	0.76940095	1.243336
CID168361303-Sp0	1.0	1	0.96126926	0.30551112	0.528114
CID5289609-Sp0	1.0	1	0.9993391	0.92362607	0.98712265
CID15237936-Sp0	1.0	1	0.754484	0.72297037	0.7558122
CID91857093-Sp0	1.0	1	0.90041554	0.7925762	0.8887399
CID91857842-Sp0	1.0	1	1.3294582	1.175869	1.3163409
CID168361722-Sp0	1.0	1	0.8314442	0.6047521	0.81513035
CID168365622-Sp0	10.0	1	0.91786164	0.88526845	0.9096395
CID168371371-Sp0	10.0	1	1.0972198	1.0465935	1.0733209
CID154824200-Sp0	10.0	1	2.2092335	1.8632419	2.1871188
CID156617716-Sp0	10.0	1	1.3350254	1.2259401	1.3234186
CID168361303-Sp0	10.0	1	1.1015086	1.0201565	1.04042
CID5289609-Sp0	10.0	1	1.046939	1.0119517	1.044904
CID15237936-Sp0	10.0	1	0.8033218	0.8123442	0.80653214
CID91857093-Sp0	10.0	1	0.93736213	0.91993105	0.9288192
CID91857842-Sp0	10.0	1	1.3747026	1.2786165	1.3547137
CID168361722-Sp0	10.0	1	1.0044627	0.97960484	0.99942577
CID168365622-Sp0	0.1	5	0.30865586	0.15082867	0.35349327
CID168371371-Sp0	0.1	5	0.6252874	0.63009155	0.7357501
CID154824200-Sp0	0.1	5	0.41111192	0.1590103	1.1040223
CID156617716-Sp0	0.1	5	0.49999943	0.29274872	0.7579634
CID168361303-Sp0	0.1	5	0.6562935	0.0664449	0.30965745
CID5289609-Sp0	0.1	5	0.6460012	0.664422	0.68872726
CID15237936-Sp0	0.1	5	0.53487813	0.59777474	0.5330411
CID91857093-Sp0	0.1	5	0.5745318	0.48227024	0.61396587
CID91857842-Sp0	0.1	5	0.9857143	0.95561093	1.0225166
CID168361722-Sp0	0.1	5	0.6967912	0.4700039	0.5327884
CID168365622-Sp0	1.0	5	0.7673856	0.7276354	0.77269864
CID168371371-Sp0	1.0	5	1.0048585	1.0025635	1.0360978
CID154824200-Sp0	1.0	5	0.8766018	0.59885883	1.5313783
CID156617716-Sp0	1.0	5	1.0710796	0.9395155	1.2298115
CID168361303-Sp0	1.0	5	0.98790526	0.6918323	0.81745267
CID5289609-Sp0	1.0	5	0.96546996	0.9809112	1.0020945
CID15237936-Sp0	1.0	5	0.6385195	0.69915265	0.6223575
CID91857093-Sp0	1.0	5	0.8699039	0.84712064	0.8720399
CID91857842-Sp0	1.0	5	1.3164203	1.3080113	1.3542304
CID168361722-Sp0	1.0	5	0.8806423	0.8309696	0.8073926
CID168365622-Sp0	10.0	5	0.8705025	0.8848398	0.87043464
CID168371371-Sp0	10.0	5	1.0586646	1.0786464	1.055911
CID154824200-Sp0	10.0	5	2.2711785	2.1036134	2.2922163
CID156617716-Sp0	10.0	5	1.3190954	1.2874238	1.2866443
CID168361303-Sp0	10.0	5	1.070919	1.0310782	1.0440762
CID5289609-Sp0	10.0	5	1.0280879	1.0523887	1.0223944
CID15237936-Sp0	10.0	5	0.75762594	0.77907187	0.78505385
CID91857093-Sp0	10.0	5	0.92013574	0.935691	0.9157034
CID91857842-Sp0	10.0	5	1.325074	1.3518194	1.3007475
CID168361722-Sp0	10.0	5	0.9638952	0.9260398	0.917909
CID168365622-Sp0	0.1	4	0.3363207	0.33471793	0.48813024
CID168371371-Sp0	0.1	4	0.82336664	0.8981726	0.9509814
CID154824200-Sp0	0.1	4	0.57067835	0.47234383	1.4932292
CID156617716-Sp0	0.1	4	0.5305324	0.46650752	0.9609331
CID168361303-Sp0	0.1	4	0.7594098	0.42677712	0.6880938
CID5289609-Sp0	0.1	4	0.707121	0.7611233	0.8216186
CID15237936-Sp0	0.1	4	0.63385695	0.7109693	0.6491738
CID91857093-Sp0	0.1	4	0.57800543	0.5556085	0.6646037
CID91857842-Sp0	0.1	4	1.0456573	1.1081514	1.1886768
CID168361722-Sp0	0.1	4	0.57632834	0.46163374	0.59510136
CID168365622-Sp0	1.0	4	0.7485891	0.8036995	0.79969376
CID168371371-Sp0	1.0	4	1.0780524	1.1252959	1.1203537
CID154824200-Sp0	1.0	4	1.0685598	1.0271916	1.8737853
CID156617716-Sp0	1.0	4	0.9904435	1.0053568	1.3001375
CID168361303-Sp0	1.0	4	1.0233759	0.9378505	0.9813704
CID5289609-Sp0	1.0	4	0.9893445	1.0457217	1.0319245
CID15237936-Sp0	1.0	4	0.6569764	0.7276491	0.68024546
CID91857093-Sp0	1.0	4	0.8506982	0.8947271	0.89487976
CID91857842-Sp0	1.0	4	1.3283975	1.3813361	1.3765187
CID168361722-Sp0	1.0	4	0.8502443	0.8346964	0.8464633
CID168365622-Sp0	10.0	4	0.84402627	0.89552474	0.87107915
CID168371371-Sp0	10.0	4	1.113692	1.1664163	1.1228151
CID154824200-Sp0	10.0	4	2.18481	2.2063668	2.4461768
CID156617716-Sp0	10.0	4	1.283598	1.3196118	1.3547866
CID168361303-Sp0	10.0	4	1.0829161	1.1011133	1.113349
CID5289609-Sp0	10.0	4	1.0429889	1.1036923	1.0639596
CID15237936-Sp0	10.0	4	0.7585527	0.8077096	0.8054583
CID91857093-Sp0	10.0	4	0.8922026	0.9465653	0.9191969
CID91857842-Sp0	10.0	4	1.3857423	1.4381344	1.4007235
CID168361722-Sp0	10.0	4	0.95003414	0.98585236	0.9929886
CID168365622-Sp0	0.1	0	0.45967484	0.22117183	0.37424767
CID168371371-Sp0	0.1	0	0.93431574	0.9088673	0.92891276
CID154824200-Sp0	0.1	0	0.4073571	-0.0013217365	0.98816603
CID156617716-Sp0	0.1	0	0.53545225	0.18644358	0.7401324
CID168361303-Sp0	0.1	0	0.22391704	-0.0020054653	0.061847307
CID5289609-Sp0	0.1	0	0.739412	0.6278884	0.70577693
CID15237936-Sp0	0.1	0	0.7141073	0.7476514	0.668233
CID91857093-Sp0	0.1	0	0.69388384	0.5368072	0.61342293
CID91857842-Sp0	0.1	0	1.1444209	1.1162531	1.1326168
CID168361722-Sp0	0.1	0	0.13673611	-0.0018416386	0.10564307
CID168365622-Sp0	1.0	0	0.8010724	0.76455855	0.77057016
CID168371371-Sp0	1.0	0	1.0396528	1.0126722	1.0316978
CID154824200-Sp0	1.0	0	0.9981434	0.5172017	1.6018686
CID156617716-Sp0	1.0	0	1.1585771	1.0105183	1.2796229
CID168361303-Sp0	1.0	0	0.8673125	0.3424728	0.5806405
CID5289609-Sp0	1.0	0	0.97160524	0.94802237	0.9470347
CID15237936-Sp0	1.0	0	0.7236174	0.7567932	0.664189
CID91857093-Sp0	1.0	0	0.864188	0.83554316	0.8089962
CID91857842-Sp0	1.0	0	1.3107066	1.2745845	1.292769
CID168361722-Sp0	1.0	0	0.6178225	0.21235463	0.5623039
CID168365622-Sp0	10.0	0	0.89329326	0.9005205	0.8513297
CID168371371-Sp0	10.0	0	1.0679749	1.0675602	1.0622623
CID154824200-Sp0	10.0	0	2.0134735	1.8162427	2.1832166
CID156617716-Sp0	10.0	0	1.213382	1.1681862	1.2361139
CID168361303-Sp0	10.0	0	1.0356026	0.9569169	0.9731721
CID5289609-Sp0	10.0	0	1.0149333	1.0190082	0.99837124
CID15237936-Sp0	10.0	0	0.81196344	0.85978234	0.7915021
CID91857093-Sp0	10.0	0	0.9258716	0.93891996	0.88389677
CID91857842-Sp0	10.0	0	1.2799236	1.2531288	1.2693546
CID168361722-Sp0	10.0	0	0.9632706	0.91675043	0.9306695
CID168365622-Sp0	0.1	7	0.66245866	0.45250374	0.64520264
CID168371371-Sp0	0.1	7	0.944389	0.7645097	1.0604595
CID154824200-Sp0	0.1	7	1.2101159	0.2695566	1.6691886
CID156617716-Sp0	0.1	7	0.853912	0.30985478	1.0430579
CID168361303-Sp0	0.1	7	0.9937024	0.5584304	0.84501624
CID5289609-Sp0	0.1	7	0.7927254	0.66758716	0.8551725
CID15237936-Sp0	0.1	7	0.59920037	0.57289076	0.63445055
CID91857093-Sp0	0.1	7	0.7233487	0.48505664	0.70178986
CID91857842-Sp0	0.1	7	1.2569456	1.0573099	1.318007
CID168361722-Sp0	0.1	7	0.8722819	0.71806514	0.8382755
CID168365622-Sp0	1.0	7	0.74954176	0.666664	0.7544388
CID168371371-Sp0	1.0	7	1.0178065	0.9430865	1.1480561
CID154824200-Sp0	1.0	7	1.3096328	0.5069726	1.782182
CID156617716-Sp0	1.0	7	0.9560534	0.5442456	1.1562041
CID168361303-Sp0	1.0	7	1.0308659	0.6790583	0.9004295
CID5289609-Sp0	1.0	7	0.87676084	0.8574048	0.9493485
CID15237936-Sp0	1.0	7	0.6344495	0.6529312	0.6707703
CID91857093-Sp0	1.0	7	0.8041466	0.70327187	0.81258696
CID91857842-Sp0	1.0	7	1.3192915	1.2383995	1.4125521
CID168361722-Sp0	1.0	7	0.9123643	0.80327165	0.88021713
CID168365622-Sp0	10.0	7	0.963405	1.0007393	0.986123
CID168371371-Sp0	10.0	7	1.1988351	1.2122414	1.2660496
CID154824200-Sp0	10.0	7	2.0530455	1.9151025	2.388412
CID156617716-Sp0	10.0	7	1.3898968	1.3744437	1.4791296
CID168361303-Sp0	10.0	7	1.2070891	1.1583986	1.1644579
CID5289609-Sp0	10.0	7	1.099079	1.1365474	1.1354638
CID15237936-Sp0	10.0	7	0.798364	0.8323287	0.8665554
CID91857093-Sp0	10.0	7	0.9789283	1.0208973	1.0178754
CID91857842-Sp0	10.0	7	1.4992456	1.5027902	1.5552233
CID168361722-Sp0	10.0	7	1.0575198	1.026514	1.0414969
CID168365622-Sp0	0.1	3	0.64558095	0.66980505	0.6898945
CID168371371-Sp0	0.1	3	0.8063334	0.83218837	0.9379389
CID154824200-Sp0	0.1	3	0.87766594	0.7104096	1.4995497
CID156617716-Sp0	0.1	3	0.62892085	0.39817834	0.88107055
CID168361303-Sp0	0.1	3	0.9861873	0.82178944	0.8806851
CID5289609-Sp0	0.1	3	0.7135189	0.7423512	0.8364762
CID15237936-Sp0	0.1	3	0.5397781	0.58437574	0.64735603
CID91857093-Sp0	0.1	3	0.6219214	0.5447162	0.6925847
CID91857842-Sp0	0.1	3	1.0598135	1.0921178	1.1665217
CID168361722-Sp0	0.1	3	0.88912284	0.8486401	0.8527823
CID168365622-Sp0	1.0	3	0.8374526	0.8817893	0.8454991
CID168371371-Sp0	1.0	3	1.0386429	1.1161308	1.111394
CID154824200-Sp0	1.0	3	1.3044219	1.3151014	1.8885454
CID156617716-Sp0	1.0	3	1.0248399	1.0385603	1.2649794
CID168361303-Sp0	1.0	3	1.075259	0.9926512	1.0058154
CID5289609-Sp0	1.0	3	0.9344857	1.0106354	1.0135703
CID15237936-Sp0	1.0	3	0.61927074	0.6882584	0.7110551
CID91857093-Sp0	1.0	3	0.82504743	0.8710859	0.86950976
CID91857842-Sp0	1.0	3	1.2747164	1.3655982	1.3388665
CID168361722-Sp0	1.0	3	0.93363816	0.926371	0.91256535
CID168365622-Sp0	10.0	3	0.89435905	0.9314158	0.92172146
CID168371371-Sp0	10.0	3	1.0816782	1.1128242	1.0951022
CID154824200-Sp0	10.0	3	2.074708	2.1902814	2.2920084
CID156617716-Sp0	10.0	3	1.2482622	1.3024703	1.3044279
CID168361303-Sp0	10.0	3	1.0745376	1.0742112	1.081374
CID5289609-Sp0	10.0	3	0.97942805	1.0257983	1.0294341
CID15237936-Sp0	10.0	3	0.68776274	0.7354124	0.75310355
CID91857093-Sp0	10.0	3	0.87347555	0.91178226	0.90611345
CID91857842-Sp0	10.0	3	1.2811201	1.333231	1.3117585
CID168361722-Sp0	10.0	3	0.9874805	1.009793	1.0189507
CID168365622-Sp0	0.1	2	0.6103467	0.32858035	0.6440498
CID168371371-Sp0	0.1	2	0.9412007	0.98071855	1.0754681
CID154824200-Sp0	0.1	2	0.88574606	0.26578185	1.551145
CID156617716-Sp0	0.1	2	0.71719736	0.2634563	1.0194615
CID168361303-Sp0	0.1	2	0.79947084	0.0016727298	0.5796103
CID5289609-Sp0	0.1	2	0.7899074	0.7393663	0.9299481
CID15237936-Sp0	0.1	2	0.6665187	0.669462	0.70017266
CID91857093-Sp0	0.1	2	0.753763	0.568216	0.8254799
CID91857842-Sp0	0.1	2	1.16465	1.1541761	1.3784828
CID168361722-Sp0	0.1	2	0.74233156	0.2139964	0.6836349
CID168365622-Sp0	1.0	2	0.8828549	0.851067	0.8984462
CID168371371-Sp0	1.0	2	1.1421297	1.225417	1.2087553
CID154824200-Sp0	1.0	2	1.3276944	0.76383877	1.9799031
CID156617716-Sp0	1.0	2	1.0462662	0.77805823	1.3217131
CID168361303-Sp0	1.0	2	1.0579791	0.32841873	0.8223842
CID5289609-Sp0	1.0	2	1.0135394	1.0795377	1.0852978
CID15237936-Sp0	1.0	2	0.72293234	0.7742561	0.7520043
CID91857093-Sp0	1.0	2	0.91691893	0.93894476	0.96297985
CID91857842-Sp0	1.0	2	1.4158875	1.4998486	1.5472748
CID168361722-Sp0	1.0	2	0.94007754	0.6096746	0.90484834
CID168365622-Sp0	10.0	2	0.8952406	0.91237706	0.90198153
CID168371371-Sp0	10.0	2	1.1315992	1.1293453	1.1230794
CID154824200-Sp0	10.0	2	2.2907357	2.2575698	2.4700942
CID156617716-Sp0	10.0	2	1.3576411	1.3436152	1.4074287
CID168361303-Sp0	10.0	2	1.1980385	1.1491964	1.1672869
CID5289609-Sp0	10.0	2	1.0223994	1.0570362	1.0504777
CID15237936-Sp0	10.0	2	0.8139597	0.8358632	0.84374154
CID91857093-Sp0	10.0	2	0.92729574	0.9497498	0.9446876
CID91857842-Sp0	10.0	2	1.3837563	1.3877938	1.4135376
CID168361722-Sp0	10.0	2	1.0212655	1.0007399	1.0253891
CID168365622-Sp0	0.1	6	0.45267272	0.2758781	0.4922697
CID168371371-Sp0	0.1	6	0.66762596	0.7289319	0.8237313
CID154824200-Sp0	0.1	6	0.63357234	0.19842653	1.2297767
CID156617716-Sp0	0.1	6	0.52063876	0.19777754	0.7130842
CID168361303-Sp0	0.1	6	0.8085218	0.2185444	0.54847765
CID5289609-Sp0	0.1	6	0.6705019	0.6691229	0.71458685
CID15237936-Sp0	0.1	6	0.50996053	0.5297707	0.4971266
CID91857093-Sp0	0.1	6	0.6072246	0.44557875	0.5886891
CID91857842-Sp0	0.1	6	0.8608048	0.8625523	0.960582
CID168361722-Sp0	0.1	6	0.8542904	0.6053018	0.72676885
CID168365622-Sp0	1.0	6	0.78470874	0.8084674	0.8232027
CID168371371-Sp0	1.0	6	1.0573123	1.1053658	1.1217616
CID154824200-Sp0	1.0	6	1.1170517	0.8755009	1.7092406
CID156617716-Sp0	1.0	6	0.99139816	0.916769	1.1899347
CID168361303-Sp0	1.0	6	1.0013235	0.7682916	0.89214194
CID5289609-Sp0	1.0	6	0.99101454	1.0252963	1.0205735
CID15237936-Sp0	1.0	6	0.64727867	0.69835144	0.6530471
CID91857093-Sp0	1.0	6	0.8752248	0.88039416	0.8817729
CID91857842-Sp0	1.0	6	1.3056523	1.345302	1.3676873
CID168361722-Sp0	1.0	6	0.9507309	0.86154693	0.88099015
CID168365622-Sp0	10.0	6	0.85331684	0.87652916	0.88125503
CID168371371-Sp0	10.0	6	1.0949544	1.0966262	1.1082867
CID154824200-Sp0	10.0	6	2.1148953	2.1227572	2.259734
CID156617716-Sp0	10.0	6	1.263526	1.2606469	1.2996057
CID168361303-Sp0	10.0	6	1.0423908	1.0164542	1.0379095
CID5289609-Sp0	10.0	6	0.9984512	1.026355	1.0359969
CID15237936-Sp0	10.0	6	0.7176183	0.7548247	0.7674439
CID91857093-Sp0	10.0	6	0.8881057	0.9101367	0.90556335
CID91857842-Sp0	10.0	6	1.3274703	1.3532937	1.364138
CID168361722-Sp0	10.0	6	0.96110076	0.93151474	0.9510957
CID168365622-Sp0	0.1	9	0.47836643	0.28943154	0.47074622
CID168371371-Sp0	0.1	9	0.8610313	0.8721572	0.93268675
CID154824200-Sp0	0.1	9	0.56253535	0.23671763	1.1635181
CID156617716-Sp0	0.1	9	0.56855243	0.2739513	0.8028642
CID168361303-Sp0	0.1	9	0.8734601	0.18860602	0.40056223
CID5289609-Sp0	0.1	9	0.72138983	0.7245814	0.79978985
CID15237936-Sp0	0.1	9	0.59429955	0.6723051	0.6066882
CID91857093-Sp0	0.1	9	0.6838318	0.59950954	0.71279746
CID91857842-Sp0	0.1	9	1.1506732	1.1651118	1.2465265
CID168361722-Sp0	0.1	9	0.73683345	0.38482887	0.5300298
CID168365622-Sp0	1.0	9	0.877104	0.84015965	0.8675493
CID168371371-Sp0	1.0	9	1.1613439	1.1634272	1.1741186
CID154824200-Sp0	1.0	9	1.2573838	1.0375903	1.735359
CID156617716-Sp0	1.0	9	1.2079567	1.0853546	1.3188084
CID168361303-Sp0	1.0	9	1.1415267	0.7334452	0.84120065
CID5289609-Sp0	1.0	9	1.0191275	1.042072	1.0469486
CID15237936-Sp0	1.0	9	0.6506224	0.7079808	0.6408998
CID91857093-Sp0	1.0	9	0.8919288	0.8902094	0.90607476
CID91857842-Sp0	1.0	9	1.4206789	1.4219556	1.4678773
CID168361722-Sp0	1.0	9	0.948209	0.7785591	0.8081771
CID168365622-Sp0	10.0	9	0.8944558	0.8882449	0.886188
CID168371371-Sp0	10.0	9	1.2240859	1.20534	1.1987193
CID154824200-Sp0	10.0	9	2.2611084	2.1768255	2.429354
CID156617716-Sp0	10.0	9	1.4123048	1.3855996	1.4534315
CID168361303-Sp0	10.0	9	1.1640317	1.0680294	1.0982474
CID5289609-Sp0	10.0	9	1.0776936	1.081067	1.066537
CID15237936-Sp0	10.0	9	0.77416843	0.78699845	0.80895704
CID91857093-Sp0	10.0	9	0.92822933	0.93010634	0.9243322
CID91857842-Sp0	10.0	9	1.4527142	1.4328437	1.4352161
CID168361722-Sp0	10.0	9	0.9872534	0.93419474	0.94252753
CID168365622-Sp0	0.1	8	0.3169178	-3.3585577e-05	0.2387281
CID168371371-Sp0	0.1	8	0.7045497	0.68046975	0.7385123
CID154824200-Sp0	0.1	8	0.36034817	-0.0026931446	0.8930024
CID156617716-Sp0	0.1	8	0.62610906	0.22296615	0.756383
CID168361303-Sp0	0.1	8	0.47635317	-0.0023420095	0.110434406
CID5289609-Sp0	0.1	8	0.63008887	0.5958878	0.66894543
CID15237936-Sp0	0.1	8	0.5679566	0.6572576	0.56766593
CID91857093-Sp0	0.1	8	0.4872299	0.26224154	0.48668408
CID91857842-Sp0	0.1	8	0.92930186	0.7806859	0.956469
CID168361722-Sp0	0.1	8	0.4674247	-0.0008221176	0.26694483
CID168365622-Sp0	1.0	8	0.7641632	0.65409327	0.7436853
CID168371371-Sp0	1.0	8	1.0229585	1.0392941	1.0467082
CID154824200-Sp0	1.0	8	0.96850735	0.33314523	1.4617912
CID156617716-Sp0	1.0	8	1.1279957	0.90267754	1.2382557
CID168361303-Sp0	1.0	8	0.89758414	0.20827973	0.49402773
CID5289609-Sp0	1.0	8	0.9605887	0.9803549	0.9912685
CID15237936-Sp0	1.0	8	0.6546497	0.7239901	0.6602405
CID91857093-Sp0	1.0	8	0.8118023	0.78103924	0.83285534
CID91857842-Sp0	1.0	8	1.3227055	1.2988405	1.3531629
CID168361722-Sp0	1.0	8	0.7796308	0.31412068	0.5782865
CID168365622-Sp0	10.0	8	0.8792905	0.88055193	0.86634755
CID168371371-Sp0	10.0	8	1.1213017	1.1157408	1.1214428
CID154824200-Sp0	10.0	8	2.2686265	2.0996008	2.388707
CID156617716-Sp0	10.0	8	1.3500973	1.306687	1.3669062
CID168361303-Sp0	10.0	8	1.1183156	1.0511919	1.0621403
CID5289609-Sp0	10.0	8	1.0621231	1.0749578	1.0710956
CID15237936-Sp0	10.0	8	0.78962374	0.77122104	0.75943303
CID91857093-Sp0	10.0	8	0.89550096	0.9056355	0.8877303
CID91857842-Sp0	10.0	8	1.3956746	1.369272	1.3877864
CID168361722-Sp0	10.0	8	0.9625557	0.91725254	0.9270425
CID5497002-Sp0	0.1	1	0.32433313	-0.0003294012	0.6457561
CID91861941-Sp0	0.1	1	0.48160464	0.13538356	0.87835467
CID168361318-Sp0	0.1	1	0.6767532	0.45312047	0.37607905
CID441428-Sp0	0.1	1	0.8024719	0.6926434	0.7958566
CID10300823-Sp0	0.1	1	0.7290756	0.47284082	0.7433385
CID56613390-Sp0	0.1	1	0.6015359	0.2421261	0.28146195
CID92974415-Sp0	0.1	1	0.6393324	0.51463234	0.73343647
CID168357921-Sp0	0.1	1	0.52248913	0.3013705	0.53348374
CID168366972-Sp0	0.1	1	0.6345318	-0.00034556864	0.24718021
CID168366987-Sp0	0.1	1	0.58038765	0.08513573	0.17300068
CID5497002-Sp0	1.0	1	0.80958194	0.5174036	1.0754001
CID91861941-Sp0	1.0	1	1.0947932	0.767521	1.2940307
CID168361318-Sp0	1.0	1	0.7622532	0.6920872	0.6239195
CID441428-Sp0	1.0	1	0.9333505	0.87294257	0.9084076
CID10300823-Sp0	1.0	1	1.0755272	0.94644964	1.0501206
CID56613390-Sp0	1.0	1	0.80277807	0.6924468	0.6911631
CID92974415-Sp0	1.0	1	0.945054	0.8622823	0.91805536
CID168357921-Sp0	1.0	1	0.85835505	0.7493522	0.83138263
CID168366972-Sp0	1.0	1	1.0487044	0.5242386	0.6999496
CID168366987-Sp0	1.0	1	0.9573419	0.6845652	0.7170687
CID5497002-Sp0	10.0	1	1.117245	1.031476	1.11712
CID91861941-Sp0	10.0	1	1.3212562	1.1993948	1.2942057
CID168361318-Sp0	10.0	1	0.7853059	0.785439	0.7475308
CID441428-Sp0	10.0	1	0.9562396	0.92502964	0.9314393
CID10300823-Sp0	10.0	1	1.0799298	1.0369185	1.0670305
CID56613390-Sp0	10.0	1	0.83234435	0.8202311	0.8066191
CID92974415-Sp0	10.0	1	0.9450575	0.9330771	0.9413567
CID168357921-Sp0	10.0	1	0.883553	0.8780625	0.87960756
CID168366972-Sp0	10.0	1	1.1096182	1.0304635	1.049551
CID168366987-Sp0	10.0	1	0.951576	0.9045416	0.91323084
CID5497002-Sp0	0.1	5	0.47685498	0.27902353	0.7921586
CID91861941-Sp0	0.1	5	0.4179439	0.2846454	0.80837274
CID168361318-Sp0	0.1	5	0.60244715	0.39258373	0.43345878
CID441428-Sp0	0.1	5	0.7362665	0.7327657	0.7554853
CID10300823-Sp0	0.1	5	0.56979537	0.52390045	0.65958726
CID56613390-Sp0	0.1	5	0.59021014	0.28483874	0.42002514
CID92974415-Sp0	0.1	5	0.500373	0.54546595	0.64045596
CID168357921-Sp0	0.1	5	0.4723756	0.3827225	0.4925041
CID168366972-Sp0	0.1	5	0.87269366	0.421703	0.59030664
CID168366987-Sp0	0.1	5	0.446746	-0.0004298955	0.21991673
CID5497002-Sp0	1.0	5	1.0610317	0.92984045	1.2295052
CID91861941-Sp0	1.0	5	1.0207037	0.895056	1.2664406
CID168361318-Sp0	1.0	5	0.67630684	0.6172116	0.6179409
CID441428-Sp0	1.0	5	0.84604144	0.84259164	0.8540319
CID10300823-Sp0	1.0	5	1.0533249	1.0476918	1.0718671
CID56613390-Sp0	1.0	5	0.7443193	0.6689789	0.7135147
CID92974415-Sp0	1.0	5	0.8779974	0.8960092	0.90819764
CID168357921-Sp0	1.0	5	0.78153753	0.76902646	0.7761785
CID168366972-Sp0	1.0	5	1.0578427	0.87719405	0.9620733
CID168366987-Sp0	1.0	5	0.83072126	0.48627952	0.68407893
CID5497002-Sp0	10.0	5	1.1461843	1.1221721	1.1271268
CID91861941-Sp0	10.0	5	1.3552601	1.3216152	1.32729
CID168361318-Sp0	10.0	5	0.76967156	0.77464116	0.77096045
CID441428-Sp0	10.0	5	0.90352106	0.9074419	0.9018979
CID10300823-Sp0	10.0	5	1.1092921	1.1308271	1.0857745
CID56613390-Sp0	10.0	5	0.8102802	0.82152396	0.822265
CID92974415-Sp0	10.0	5	0.9400784	0.9578224	0.9430951
CID168357921-Sp0	10.0	5	0.85934055	0.8817074	0.85085034
CID168366972-Sp0	10.0	5	1.0713278	1.033705	1.0366721
CID168366987-Sp0	10.0	5	0.91254735	0.88820136	0.905561
CID5497002-Sp0	0.1	4	0.5402108	0.46067443	0.9536085
CID91861941-Sp0	0.1	4	0.5146529	0.51570034	1.012928
CID168361318-Sp0	0.1	4	0.6390323	0.5207836	0.59423023
CID441428-Sp0	0.1	4	0.7540657	0.7964442	0.8061589
CID10300823-Sp0	0.1	4	0.6446809	0.68868744	0.80949575
CID56613390-Sp0	0.1	4	0.63850486	0.4812333	0.6153878
CID92974415-Sp0	0.1	4	0.6289249	0.733528	0.79583097
CID168357921-Sp0	0.1	4	0.5367948	0.48702073	0.62422645
CID168366972-Sp0	0.1	4	0.83376485	0.5430696	0.7472273
CID168366987-Sp0	0.1	4	0.5250615	0.11971767	0.49720106
CID5497002-Sp0	1.0	4	0.9189065	0.91588223	1.1980228
CID91861941-Sp0	1.0	4	0.99509174	1.0466774	1.343204
CID168361318-Sp0	1.0	4	0.68730026	0.6990415	0.68465036
CID441428-Sp0	1.0	4	0.8892487	0.9189408	0.924515
CID10300823-Sp0	1.0	4	1.0192486	1.0838921	1.0789671
CID56613390-Sp0	1.0	4	0.7374852	0.7482641	0.74667597
CID92974415-Sp0	1.0	4	0.887675	0.9554421	0.9487652
CID168357921-Sp0	1.0	4	0.7924858	0.83805203	0.8370561
CID168366972-Sp0	1.0	4	1.0270869	0.9711391	0.97902364
CID168366987-Sp0	1.0	4	0.866145	0.6414647	0.82648015
CID5497002-Sp0	10.0	4	1.0721474	1.1019012	1.1639214
CID91861941-Sp0	10.0	4	1.3200625	1.3649325	1.4238641
CID168361318-Sp0	10.0	4	0.76624656	0.7916621	0.7878377
CID441428-Sp0	10.0	4	0.9154295	0.9527546	0.93565583
CID10300823-Sp0	10.0	4	1.0923933	1.1507814	1.1011474
CID56613390-Sp0	10.0	4	0.81361395	0.84337234	0.839217
CID92974415-Sp0	10.0	4	0.90786874	0.96791637	0.92688817
CID168357921-Sp0	10.0	4	0.82331896	0.8733057	0.848352
CID168366972-Sp0	10.0	4	1.0805025	1.1001428	1.1134386
CID168366987-Sp0	10.0	4	0.930722	0.92333436	0.9277256
CID5497002-Sp0	0.1	0	0.53925604	0.18041356	0.77142096
CID91861941-Sp0	0.1	0	0.66430205	0.39866292	0.86336845
CID168361318-Sp0	0.1	0	0.6397208	0.5502584	0.47490394
CID441428-Sp0	0.1	0	0.836488	0.80581015	0.7831748
CID10300823-Sp0	0.1	0	0.7924743	0.73034954	0.7829621
CID56613390-Sp0	0.1	0	0.62328917	0.425215	0.4423651
CID92974415-Sp0	0.1	0	0.7224794	0.7570837	0.77046305
CID168357921-Sp0	0.1	0	0.64775413	0.5118025	0.56456625
CID168366972-Sp0	0.1	0	0.8180124	0.30166394	0.5155904
CID168366987-Sp0	0.1	0	0.5051771	0.06305818	0.2127733
CID5497002-Sp0	1.0	0	0.9963278	0.8397182	1.1579443
CID91861941-Sp0	1.0	0	1.2327816	1.1442733	1.3296117
CID168361318-Sp0	1.0	0	0.6506146	0.6178334	0.53328055
CID441428-Sp0	1.0	0	0.86539423	0.848408	0.82167107
CID10300823-Sp0	1.0	0	1.0403242	1.0173752	1.0161371
CID56613390-Sp0	1.0	0	0.7126147	0.6740669	0.6287279
CID92974415-Sp0	1.0	0	0.8648175	0.8774632	0.86647314
CID168357921-Sp0	1.0	0	0.79820985	0.77893907	0.74489546
CID168366972-Sp0	1.0	0	1.0472257	0.83554786	0.87625325
CID168366987-Sp0	1.0	0	0.8428432	0.6315973	0.65646476
CID5497002-Sp0	10.0	0	1.065568	1.0358591	1.1033281
CID91861941-Sp0	10.0	0	1.2585261	1.2207341	1.2769645
CID168361318-Sp0	10.0	0	0.76259583	0.785054	0.7251123
CID441428-Sp0	10.0	0	0.9305754	0.94092584	0.9038588
CID10300823-Sp0	10.0	0	1.0496895	1.048729	1.0338817
CID56613390-Sp0	10.0	0	0.8077471	0.8231806	0.77558184
CID92974415-Sp0	10.0	0	0.92245984	0.94798267	0.93090606
CID168357921-Sp0	10.0	0	0.87819433	0.90188617	0.845782
CID168366972-Sp0	10.0	0	1.0512455	0.9866279	0.9893824
CID168366987-Sp0	10.0	0	0.860989	0.8457698	0.825314
CID5497002-Sp0	0.1	7	0.77928936	0.28877324	0.9018184
CID91861941-Sp0	0.1	7	0.90891385	0.41725323	1.0704751
CID168361318-Sp0	0.1	7	0.6396183	0.47052372	0.5423411
CID441428-Sp0	0.1	7	0.8761449	0.7772155	0.8912574
CID10300823-Sp0	0.1	7	0.84959483	0.5449525	0.90625125
CID56613390-Sp0	0.1	7	0.6702425	0.42560607	0.59240156
CID92974415-Sp0	0.1	7	0.72420555	0.57825005	0.8121423
CID168357921-Sp0	0.1	7	0.58843035	0.33335832	0.5969258
CID168366972-Sp0	0.1	7	1.0224832	0.674934	0.87653285
CID168366987-Sp0	0.1	7	0.7024053	0.12589759	0.52276236
CID5497002-Sp0	1.0	7	0.87543267	0.5069891	1.0098717
CID91861941-Sp0	1.0	7	0.9993129	0.646228	1.1828953
CID168361318-Sp0	1.0	7	0.687393	0.6200074	0.6233662
CID441428-Sp0	1.0	7	0.9077598	0.8616928	0.9365774
CID10300823-Sp0	1.0	7	0.9350249	0.7819836	1.0227815
CID56613390-Sp0	1.0	7	0.73373353	0.60613436	0.68187374
CID92974415-Sp0	1.0	7	0.8089424	0.7915169	0.9137649
CID168357921-Sp0	1.0	7	0.6807775	0.5632469	0.711777
CID168366972-Sp0	1.0	7	1.0560151	0.7913859	0.9253966
CID168366987-Sp0	1.0	7	0.77749264	0.2953796	0.62088335
CID5497002-Sp0	10.0	7	1.2339367	1.1977206	1.2960888
CID91861941-Sp0	10.0	7	1.4068967	1.3975968	1.4776908
CID168361318-Sp0	10.0	7	0.8278696	0.8598031	0.8369217
CID441428-Sp0	10.0	7	0.99926645	1.0209334	1.055408
CID10300823-Sp0	10.0	7	1.1710494	1.2014136	1.2159598
CID56613390-Sp0	10.0	7	0.8863019	0.9042995	0.9084668
CID92974415-Sp0	10.0	7	1.0030856	1.0486424	1.077954
CID168357921-Sp0	10.0	7	0.91272914	0.95846236	0.95953625
CID168366972-Sp0	10.0	7	1.1967298	1.1732448	1.1487871
CID168366987-Sp0	10.0	7	1.0162525	0.9658654	0.99264526
CID5497002-Sp0	0.1	3	0.52787876	0.40601712	0.8712568
CID91861941-Sp0	0.1	3	0.6137083	0.5453443	0.9674551
CID168361318-Sp0	0.1	3	0.6294308	0.57780254	0.5716902
CID441428-Sp0	0.1	3	0.76088643	0.7710225	0.79351324
CID10300823-Sp0	0.1	3	0.74271744	0.7310502	0.85309076
CID56613390-Sp0	0.1	3	0.64653033	0.57019407	0.6094227
CID92974415-Sp0	0.1	3	0.63289905	0.6985739	0.7840797
CID168357921-Sp0	0.1	3	0.54697937	0.4607476	0.6268965
CID168366972-Sp0	0.1	3	1.0286133	0.9159238	0.92758644
CID168366987-Sp0	0.1	3	0.62202966	0.20795146	0.42469043
CID5497002-Sp0	1.0	3	0.9222799	0.9490592	1.1780295
CID91861941-Sp0	1.0	3	1.0473146	1.117188	1.3167939
CID168361318-Sp0	1.0	3	0.7087606	0.70281017	0.67264575
CID441428-Sp0	1.0	3	0.8650155	0.91482836	0.87823904
CID10300823-Sp0	1.0	3	0.9994696	1.0767301	1.0675584
CID56613390-Sp0	1.0	3	0.75024825	0.7529539	0.73564273
CID92974415-Sp0	1.0	3	0.8509717	0.93985045	0.94049335
CID168357921-Sp0	1.0	3	0.76459193	0.80435205	0.8180194
CID168366972-Sp0	1.0	3	1.0825391	1.0239012	1.0116317
CID168366987-Sp0	1.0	3	0.8243627	0.61619353	0.7346638
CID5497002-Sp0	10.0	3	1.0515519	1.0992846	1.1110636
CID91861941-Sp0	10.0	3	1.2828112	1.3351818	1.3168744
CID168361318-Sp0	10.0	3	0.7278139	0.75531983	0.76426905
CID441428-Sp0	10.0	3	0.9027424	0.9286261	0.929891
CID10300823-Sp0	10.0	3	1.0342742	1.0790836	1.0616096
CID56613390-Sp0	10.0	3	0.7758018	0.81260794	0.81714296
CID92974415-Sp0	10.0	3	0.8868927	0.9350954	0.92468005
CID168357921-Sp0	10.0	3	0.7963478	0.84680545	0.8447882
CID168366972-Sp0	10.0	3	1.071043	1.0725863	1.0791582
CID168366987-Sp0	10.0	3	0.9167266	0.9046605	0.9363046
CID5497002-Sp0	0.1	2	0.7219671	0.24333349	0.95649195
CID91861941-Sp0	0.1	2	0.8062332	0.5360516	1.1693028
CID168361318-Sp0	0.1	2	0.68976027	0.41824704	0.5543098
CID441428-Sp0	0.1	2	0.8581522	0.8739745	0.94641995
CID10300823-Sp0	0.1	2	0.7469248	0.6713973	0.9038238
CID56613390-Sp0	0.1	2	0.7090327	0.34155816	0.5931944
CID92974415-Sp0	0.1	2	0.6771997	0.71230114	0.82632405
CID168357921-Sp0	0.1	2	0.6550658	0.40214646	0.7071166
CID168366972-Sp0	0.1	2	0.92376655	0.17428175	0.69583
CID168366987-Sp0	0.1	2	0.5736647	-0.00059749227	0.40676138
CID5497002-Sp0	1.0	2	1.0498276	0.77055806	1.2312454
CID91861941-Sp0	1.0	2	1.1734064	1.1149162	1.4528083
CID168361318-Sp0	1.0	2	0.76241064	0.6527369	0.6776531
CID441428-Sp0	1.0	2	0.95672745	1.003103	1.0051489
CID10300823-Sp0	1.0	2	1.0524004	1.1163461	1.1383295
CID56613390-Sp0	1.0	2	0.8442145	0.7169997	0.78533113
CID92974415-Sp0	1.0	2	0.8893288	0.98408586	0.96934444
CID168357921-Sp0	1.0	2	0.8422985	0.8276863	0.8816529
CID168366972-Sp0	1.0	2	1.1409503	0.5877128	0.940574
CID168366987-Sp0	1.0	2	0.89567184	0.28873006	0.6805466
CID5497002-Sp0	10.0	2	1.1498207	1.1446545	1.216067
CID91861941-Sp0	10.0	2	1.3553787	1.3600355	1.4112103
CID168361318-Sp0	10.0	2	0.7850493	0.8036607	0.78374463
CID441428-Sp0	10.0	2	0.949143	0.96117586	0.96731234
CID10300823-Sp0	10.0	2	1.0922285	1.1044143	1.0979645
CID56613390-Sp0	10.0	2	0.8438454	0.86598754	0.85300756
CID92974415-Sp0	10.0	2	0.9611212	0.9761568	0.9770655
CID168357921-Sp0	10.0	2	0.88245004	0.9065479	0.90035385
CID168366972-Sp0	10.0	2	1.1706786	1.1348907	1.1586797
CID168366987-Sp0	10.0	2	1.0243182	0.9578888	0.98301274
CID5497002-Sp0	0.1	6	0.5316988	0.25751734	0.77763784
CID91861941-Sp0	0.1	6	0.5478524	0.31867027	0.89392555
CID168361318-Sp0	0.1	6	0.57480735	0.33101177	0.44564128
CID441428-Sp0	0.1	6	0.57248557	0.5480372	0.63084745
CID10300823-Sp0	0.1	6	0.62545615	0.5993016	0.7217716
CID56613390-Sp0	0.1	6	0.57882553	0.28104684	0.45191807
CID92974415-Sp0	0.1	6	0.50800055	0.5758355	0.6665257
CID168357921-Sp0	0.1	6	0.52576596	0.35523367	0.5181099
CID168366972-Sp0	0.1	6	0.90267557	0.46918947	0.69658256
CID168366987-Sp0	0.1	6	0.39384633	-0.0008208476	0.2053138
CID5497002-Sp0	1.0	6	0.9348518	0.88055503	1.1493347
CID91861941-Sp0	1.0	6	1.1019953	1.0696552	1.3764172
CID168361318-Sp0	1.0	6	0.6670974	0.6192451	0.6342459
CID441428-Sp0	1.0	6	0.82738024	0.8655072	0.8652836
CID10300823-Sp0	1.0	6	1.0668731	1.0981038	1.105441
CID56613390-Sp0	1.0	6	0.73779994	0.6984463	0.7175653
CID92974415-Sp0	1.0	6	0.8547877	0.9078005	0.910872
CID168357921-Sp0	1.0	6	0.7989959	0.7933644	0.80292773
CID168366972-Sp0	1.0	6	1.0399064	0.9001991	0.96768653
CID168366987-Sp0	1.0	6	0.76475775	0.44649577	0.6435529
CID5497002-Sp0	10.0	6	1.0479065	1.0699891	1.1201686
CID91861941-Sp0	10.0	6	1.2753502	1.2915226	1.3438537
CID168361318-Sp0	10.0	6	0.71751463	0.7447197	0.74988425
CID441428-Sp0	10.0	6	0.8558173	0.8703957	0.87997794
CID10300823-Sp0	10.0	6	1.0705469	1.0850132	1.0914837
CID56613390-Sp0	10.0	6	0.77200127	0.80192167	0.81758165
CID92974415-Sp0	10.0	6	0.90692633	0.9216243	0.9377965
CID168357921-Sp0	10.0	6	0.8263045	0.85131806	0.8531194
CID168366972-Sp0	10.0	6	1.0414404	1.018781	1.0418355
CID168366987-Sp0	10.0	6	0.8725935	0.8646744	0.8870566
CID5497002-Sp0	0.1	9	0.5509359	0.3722864	0.7772594
CID91861941-Sp0	0.1	9	0.66481197	0.6108028	1.0340233
CID168361318-Sp0	0.1	9	0.68732667	0.49004972	0.5075259
CID441428-Sp0	0.1	9	0.8524581	0.8405158	0.85890865
CID10300823-Sp0	0.1	9	0.6353399	0.63321847	0.79734683
CID56613390-Sp0	0.1	9	0.67325854	0.3874448	0.4891268
CID92974415-Sp0	0.1	9	0.5886107	0.63386637	0.7514051
CID168357921-Sp0	0.1	9	0.5053938	0.37102494	0.52207786
CID168366972-Sp0	0.1	9	0.9858777	0.46405792	0.58466196
CID168366987-Sp0	0.1	9	0.58516014	0.009402037	0.29261
CID5497002-Sp0	1.0	9	1.0425254	0.9804736	1.1538209
CID91861941-Sp0	1.0	9	1.2263341	1.2483442	1.4202279
CID168361318-Sp0	1.0	9	0.74197704	0.6649851	0.6492544
CID441428-Sp0	1.0	9	0.93945855	0.9285773	0.9431602
CID10300823-Sp0	1.0	9	1.0808549	1.1044133	1.1155177
CID56613390-Sp0	1.0	9	0.795982	0.6894056	0.71912354
CID92974415-Sp0	1.0	9	0.8907405	0.9246598	0.9423537
CID168357921-Sp0	1.0	9	0.8161301	0.80991083	0.82186514
CID168366972-Sp0	1.0	9	1.1406876	0.8453805	0.873634
CID168366987-Sp0	1.0	9	0.97100836	0.56240964	0.74584043
CID5497002-Sp0	10.0	9	1.1853566	1.1712838	1.2600464
CID91861941-Sp0	10.0	9	1.4443758	1.4421122	1.5252727
CID168361318-Sp0	10.0	9	0.78776264	0.7889603	0.77334046
CID441428-Sp0	10.0	9	0.9673575	0.9531217	0.9530596
CID10300823-Sp0	10.0	9	1.1622905	1.1560887	1.1489428
CID56613390-Sp0	10.0	9	0.82923305	0.8264905	0.8239555
CID92974415-Sp0	10.0	9	0.9813635	0.9924398	0.9917397
CID168357921-Sp0	10.0	9	0.8665877	0.8742267	0.8679213
CID168366972-Sp0	10.0	9	1.1423714	1.0589623	1.0707608
CID168366987-Sp0	10.0	9	0.9715781	0.9067887	0.9368521
CID5497002-Sp0	0.1	8	0.54034823	0.1427623	0.763957
CID91861941-Sp0	0.1	8	0.45773605	0.10548796	0.7208855
CID168361318-Sp0	0.1	8	0.5980836	0.3872469	0.39744323
CID441428-Sp0	0.1	8	0.78145176	0.7437037	0.7520066
CID10300823-Sp0	0.1	8	0.5240251	0.35577863	0.53805006
CID56613390-Sp0	0.1	8	0.5550748	0.20246674	0.33556712
CID92974415-Sp0	0.1	8	0.52834684	0.5573777	0.61811554
CID168357921-Sp0	0.1	8	0.42951635	0.20359366	0.38580614
CID168366972-Sp0	0.1	8	0.62797374	-0.00071362464	0.23265742
CID168366987-Sp0	0.1	8	0.6137141	0.013154626	0.2768066
CID5497002-Sp0	1.0	8	1.0259156	0.757823	1.1635051
CID91861941-Sp0	1.0	8	1.0605358	0.82345915	1.2334033
CID168361318-Sp0	1.0	8	0.67957395	0.65369236	0.61393327
CID441428-Sp0	1.0	8	0.8703112	0.8756355	0.8647089
CID10300823-Sp0	1.0	8	0.97749007	0.98015726	0.9961551
CID56613390-Sp0	1.0	8	0.7649805	0.68243754	0.6986401
CID92974415-Sp0	1.0	8	0.8394804	0.8776233	0.87332314
CID168357921-Sp0	1.0	8	0.763867	0.74667454	0.76815987
CID168366972-Sp0	1.0	8	0.9743295	0.42291197	0.63850754
CID168366987-Sp0	1.0	8	0.8977027	0.46207792	0.633201
CID5497002-Sp0	10.0	8	1.1479425	1.1194328	1.1858394
CID91861941-Sp0	10.0	8	1.3068825	1.2732531	1.3317367
CID168361318-Sp0	10.0	8	0.7473284	0.7152554	0.6717424
CID441428-Sp0	10.0	8	0.9479738	0.938697	0.92277056
CID10300823-Sp0	10.0	8	1.0907936	1.0908737	1.0853676
CID56613390-Sp0	10.0	8	0.79747087	0.7766819	0.7421742
CID92974415-Sp0	10.0	8	0.9343969	0.94020665	0.92786115
CID168357921-Sp0	10.0	8	0.8446856	0.8565197	0.8289723
CID168366972-Sp0	10.0	8	1.093156	1.0271066	1.0314455
CID168366987-Sp0	10.0	8	0.94602865	0.8993361	0.89666176
CID168372805-Sp0	0.1	1	0.5985807	0.03831321	0.21444283
CID91862887-Sp0	0.1	1	0.38656184	0.055544987	0.82438266
CID162902228-Sp0	0.1	1	0.58551484	0.46846387	0.5986914
CID91859030-Sp0	0.1	1	0.88718575	0.6566155	0.9270494
CID168361707-Sp0	0.1	1	1.1031182	0.32700098	1.684747
CID168366026-Sp0	0.1	1	0.4403954	0.077643394	0.45463315
CID168371859-Sp0	0.1	1	0.5177676	0.07902653	0.5174726
CID15560223-Sp0	0.1	1	0.5073138	0.4340987	0.5184999
CID70002979-Sp0	0.1	1	0.4572789	0.20518783	0.42883793
CID98048118-Sp0	0.1	1	0.48607475	0.22137661	0.6390352
CID168372805-Sp0	1.0	1	1.129553	0.8015441	0.8764845
CID91862887-Sp0	1.0	1	1.0394148	0.72868955	1.251389
CID162902228-Sp0	1.0	1	0.7599653	0.71181	0.7515212
CID91859030-Sp0	1.0	1	1.1686212	1.0199575	1.1574204
CID168361707-Sp0	1.0	1	1.4547615	0.7563083	1.9868314
CID168366026-Sp0	1.0	1	0.9111003	0.6809509	0.90912443
CID168371859-Sp0	1.0	1	0.9968277	0.75598776	1.0418172
CID15560223-Sp0	1.0	1	0.6604998	0.6280782	0.6452061
CID70002979-Sp0	1.0	1	0.7648198	0.69391143	0.78537214
CID98048118-Sp0	1.0	1	1.0226543	0.8410151	1.0234966
CID168372805-Sp0	10.0	1	1.1933302	1.0978279	1.1343069
CID91862887-Sp0	10.0	1	1.2683527	1.157918	1.235275
CID162902228-Sp0	10.0	1	0.79628223	0.80984414	0.7966505
CID91859030-Sp0	10.0	1	1.1827557	1.1113634	1.1649947
CID168361707-Sp0	10.0	1	2.8458312	2.4694016	2.8523676
CID168366026-Sp0	10.0	1	0.9326123	0.89611006	0.92402595
CID168371859-Sp0	10.0	1	1.0564209	1.0129489	1.0584308
CID15560223-Sp0	10.0	1	0.72645956	0.7599125	0.74343604
CID70002979-Sp0	10.0	1	0.82314724	0.8259183	0.81813264
CID98048118-Sp0	10.0	1	1.0224007	0.9870651	1.0209177
CID168372805-Sp0	0.1	5	0.873083	0.44646007	0.6914445
CID91862887-Sp0	0.1	5	0.26490587	0.16629197	0.7180636
CID162902228-Sp0	0.1	5	0.57626593	0.5178157	0.5887063
CID91859030-Sp0	0.1	5	0.6715369	0.6222545	0.7468941
CID168361707-Sp0	0.1	5	1.3626062	1.6238757	1.7496315
CID168366026-Sp0	0.1	5	0.492693	0.28562975	0.5487448
CID168371859-Sp0	0.1	5	0.8365828	0.704519	0.8007904
CID15560223-Sp0	0.1	5	0.49636188	0.48695382	0.49068978
CID70002979-Sp0	0.1	5	0.52853924	0.3399998	0.49901837
CID98048118-Sp0	0.1	5	0.4145443	0.33380327	0.60922706
CID168372805-Sp0	1.0	5	1.114327	0.97661567	1.057849
CID91862887-Sp0	1.0	5	0.83344615	0.7325663	1.172074
CID162902228-Sp0	1.0	5	0.72489715	0.7069264	0.7229823
CID91859030-Sp0	1.0	5	1.1138774	1.0875039	1.13212
CID168361707-Sp0	1.0	5	1.7923291	2.0309334	2.0554123
CID168366026-Sp0	1.0	5	0.9125694	0.839118	0.932529
CID168371859-Sp0	1.0	5	0.97808504	0.9414825	0.9657742
CID15560223-Sp0	1.0	5	0.60773695	0.6146673	0.6050675
CID70002979-Sp0	1.0	5	0.74345815	0.7083323	0.73846817
CID98048118-Sp0	1.0	5	0.95982313	0.9361515	1.020127
CID168372805-Sp0	10.0	5	1.267103	1.2480723	1.2566324
CID91862887-Sp0	10.0	5	1.3000551	1.2722918	1.2753938
CID162902228-Sp0	10.0	5	0.794073	0.7929813	0.7924619
CID91859030-Sp0	10.0	5	1.1512555	1.1666261	1.1369973
CID168361707-Sp0	10.0	5	2.7459018	2.914843	2.7081146
CID168366026-Sp0	10.0	5	0.9434867	0.9493151	0.9489876
CID168371859-Sp0	10.0	5	1.0508672	1.0191189	1.0131407
CID15560223-Sp0	10.0	5	0.71509886	0.7240431	0.71484435
CID70002979-Sp0	10.0	5	0.8128352	0.79809636	0.8008387
CID98048118-Sp0	10.0	5	1.0164261	1.0298334	1.0138774
CID168372805-Sp0	0.1	4	0.9289617	0.7726822	0.97600424
CID91862887-Sp0	0.1	4	0.39920342	0.36634818	0.9246878
CID162902228-Sp0	0.1	4	0.6249703	0.65593016	0.6827274
CID91859030-Sp0	0.1	4	0.856944	0.9117578	1.0094931
CID168361707-Sp0	0.1	4	2.3131266	2.7373765	2.723919
CID168366026-Sp0	0.1	4	0.61670524	0.49696222	0.7819946
CID168371859-Sp0	0.1	4	0.83511263	0.81881225	0.9591118
CID15560223-Sp0	0.1	4	0.5177159	0.5470015	0.56553864
CID70002979-Sp0	0.1	4	0.6662673	0.6695802	0.71097684
CID98048118-Sp0	0.1	4	0.5726801	0.5820241	0.8574562
CID168372805-Sp0	1.0	4	1.0701807	1.0590574	1.1146555
CID91862887-Sp0	1.0	4	0.8886364	0.92482173	1.2711451
CID162902228-Sp0	1.0	4	0.70534766	0.7536614	0.7557167
CID91859030-Sp0	1.0	4	1.1317335	1.1840599	1.190861
CID168361707-Sp0	1.0	4	2.4491305	2.8085406	2.7599294
CID168366026-Sp0	1.0	4	0.84748775	0.8600557	0.94117653
CID168371859-Sp0	1.0	4	1.0316567	1.0439305	1.0874536
CID15560223-Sp0	1.0	4	0.5868674	0.63706005	0.6257755
CID70002979-Sp0	1.0	4	0.7485388	0.7749982	0.78297615
CID98048118-Sp0	1.0	4	0.9239432	0.99086475	1.0675479
CID168372805-Sp0	10.0	4	1.1961051	1.2164253	1.2520387
CID91862887-Sp0	10.0	4	1.2437962	1.2801878	1.3410239
CID162902228-Sp0	10.0	4	0.7531948	0.7942027	0.7867336
CID91859030-Sp0	10.0	4	1.1802067	1.242945	1.2072322
CID168361707-Sp0	10.0	4	2.772694	2.981142	2.9511795
CID168366026-Sp0	10.0	4	0.9061306	0.9367571	0.94496983
CID168371859-Sp0	10.0	4	1.020905	1.0554048	1.0841126
CID15560223-Sp0	10.0	4	0.66727996	0.70270216	0.70338863
CID70002979-Sp0	10.0	4	0.7817355	0.81781995	0.81809855
CID98048118-Sp0	10.0	4	0.98369086	1.0344316	1.0350558
CID168372805-Sp0	0.1	0	1.0116435	0.5936392	0.81868434
CID91862887-Sp0	0.1	0	0.5118819	0.26409566	0.80928665
CID162902228-Sp0	0.1	0	0.69226086	0.67425877	0.6596335
CID91859030-Sp0	0.1	0	1.0834569	1.0191636	1.0329443
CID168361707-Sp0	0.1	0	1.984583	2.0322	2.608643
CID168366026-Sp0	0.1	0	0.6408367	0.42523596	0.6503816
CID168371859-Sp0	0.1	0	0.59163165	0.23280963	0.62273103
CID15560223-Sp0	0.1	0	0.5406484	0.53092945	0.49961644
CID70002979-Sp0	0.1	0	0.5956959	0.37828073	0.51701427
CID98048118-Sp0	0.1	0	0.66246617	0.510923	0.744207
CID168372805-Sp0	1.0	0	1.1526148	0.94427025	1.06477
CID91862887-Sp0	1.0	0	1.1303864	1.0473558	1.2884494
CID162902228-Sp0	1.0	0	0.7078767	0.70712787	0.66524184
CID91859030-Sp0	1.0	0	1.1782705	1.1301134	1.143739
CID168361707-Sp0	1.0	0	2.3646128	2.3890839	2.8738043
CID168366026-Sp0	1.0	0	0.8560395	0.7830791	0.8612473
CID168371859-Sp0	1.0	0	0.8953596	0.70792216	0.9599387
CID15560223-Sp0	1.0	0	0.5886522	0.5974612	0.5353183
CID70002979-Sp0	1.0	0	0.75780666	0.7111637	0.7165644
CID98048118-Sp0	1.0	0	0.9766683	0.93438596	0.99767196
CID168372805-Sp0	10.0	0	1.1659771	1.0763886	1.1526744
CID91862887-Sp0	10.0	0	1.187503	1.1619134	1.2310756
CID162902228-Sp0	10.0	0	0.8231427	0.8539763	0.79216146
CID91859030-Sp0	10.0	0	1.1678615	1.1489816	1.1323336
CID168361707-Sp0	10.0	0	2.8670716	2.7336044	3.0163407
CID168366026-Sp0	10.0	0	0.9113473	0.9112566	0.90382326
CID168371859-Sp0	10.0	0	1.059871	1.0182307	1.038985
CID15560223-Sp0	10.0	0	0.74453133	0.79048353	0.72489154
CID70002979-Sp0	10.0	0	0.84509087	0.8569731	0.8011309
CID98048118-Sp0	10.0	0	0.98793066	0.9899308	0.99457055
CID168372805-Sp0	0.1	7	1.0527395	0.87311065	1.0442429
CID91862887-Sp0	0.1	7	0.75666684	0.23644468	0.97678965
CID162902228-Sp0	0.1	7	0.6760369	0.60164857	0.6560061
CID91859030-Sp0	0.1	7	1.0579567	0.8497492	1.091164
CID168361707-Sp0	0.1	7	1.9131817	1.5614432	2.615157
CID168366026-Sp0	0.1	7	0.7730322	0.51444757	0.7395347
CID168371859-Sp0	0.1	7	1.0549587	0.9353745	0.9939842
CID15560223-Sp0	0.1	7	0.5477321	0.4566071	0.5264368
CID70002979-Sp0	0.1	7	0.7313828	0.6238681	0.6887449
CID98048118-Sp0	0.1	7	0.6964115	0.37543854	0.82200176
CID168372805-Sp0	1.0	7	1.1226711	1.0165784	1.1203048
CID91862887-Sp0	1.0	7	0.8595954	0.46964845	1.0899069
CID162902228-Sp0	1.0	7	0.7019202	0.6614187	0.68570673
CID91859030-Sp0	1.0	7	1.1351103	1.0610873	1.1988183
CID168361707-Sp0	1.0	7	1.9895892	1.6935835	2.676067
CID168366026-Sp0	1.0	7	0.851331	0.69246817	0.82581294
CID168371859-Sp0	1.0	7	1.0745196	0.9823886	1.0152915
CID15560223-Sp0	1.0	7	0.5933239	0.5712762	0.58447516
CID70002979-Sp0	1.0	7	0.7480156	0.67016613	0.7103664
CID98048118-Sp0	1.0	7	0.794506	0.60267466	0.92897505
CID168372805-Sp0	10.0	7	1.2894348	1.3242174	1.3188604
CID91862887-Sp0	10.0	7	1.3347068	1.3333931	1.4258522
CID162902228-Sp0	10.0	7	0.8445896	0.87395334	0.89040864
CID91859030-Sp0	10.0	7	1.2922654	1.3130985	1.3400023
CID168361707-Sp0	10.0	7	2.555593	2.53729	3.0902321
CID168366026-Sp0	10.0	7	1.0255649	1.0233421	1.0607783
CID168371859-Sp0	10.0	7	1.1564676	1.1116675	1.1316361
CID15560223-Sp0	10.0	7	0.7295467	0.77553475	0.79381055
CID70002979-Sp0	10.0	7	0.8636339	0.8755729	0.880698
CID98048118-Sp0	10.0	7	1.0998646	1.1219425	1.1606939
CID168372805-Sp0	0.1	3	1.0919304	0.9684486	0.98392254
CID91862887-Sp0	0.1	3	0.51502395	0.47274196	0.94078785
CID162902228-Sp0	0.1	3	0.6257776	0.6608264	0.6576709
CID91859030-Sp0	0.1	3	0.84500766	0.8223002	0.9455733
CID168361707-Sp0	0.1	3	1.7302771	1.9405377	2.5674798
CID168366026-Sp0	0.1	3	0.6796526	0.60381705	0.7456829
CID168371859-Sp0	0.1	3	0.98498166	0.9909352	0.9772622
CID15560223-Sp0	0.1	3	0.5013546	0.49895638	0.5255243
CID70002979-Sp0	0.1	3	0.70351845	0.7422312	0.7074545
CID98048118-Sp0	0.1	3	0.5882922	0.530603	0.78436446
CID168372805-Sp0	1.0	3	1.1926603	1.113966	1.1053549
CID91862887-Sp0	1.0	3	0.9750147	1.0612603	1.3006378
CID162902228-Sp0	1.0	3	0.7062802	0.75117445	0.72522604
CID91859030-Sp0	1.0	3	1.0876019	1.1489462	1.1440799
CID168361707-Sp0	1.0	3	1.9069762	2.1338184	2.6573036
CID168366026-Sp0	1.0	3	0.85885495	0.8717973	0.9113005
CID168371859-Sp0	1.0	3	0.98362327	0.999293	0.9814002
CID15560223-Sp0	1.0	3	0.5977542	0.6378185	0.6166252
CID70002979-Sp0	1.0	3	0.73593396	0.77921456	0.7319973
CID98048118-Sp0	1.0	3	0.918646	0.9812275	1.0495778
CID168372805-Sp0	10.0	3	1.2075999	1.2037408	1.212669
CID91862887-Sp0	10.0	3	1.2411308	1.3060347	1.3018931
CID162902228-Sp0	10.0	3	0.75249606	0.79808116	0.7937783
CID91859030-Sp0	10.0	3	1.1217201	1.1655427	1.1469263
CID168361707-Sp0	10.0	3	2.3536634	2.6566222	2.8260255
CID168366026-Sp0	10.0	3	0.9070586	0.9481488	0.9519098
CID168371859-Sp0	10.0	3	1.0360379	1.067711	1.077563
CID15560223-Sp0	10.0	3	0.65467155	0.70518166	0.70522475
CID70002979-Sp0	10.0	3	0.79208064	0.83355075	0.83212215
CID98048118-Sp0	10.0	3	0.9750312	1.0267562	1.0170847
CID168372805-Sp0	0.1	2	1.1753076	0.38746512	0.9560103
CID91862887-Sp0	0.1	2	0.60020834	0.3451997	0.9724529
CID162902228-Sp0	0.1	2	0.6558351	0.5300395	0.6691911
CID91859030-Sp0	0.1	2	0.9683149	0.9287431	1.133414
CID168361707-Sp0	0.1	2	2.10522	2.0462692	2.7145329
CID168366026-Sp0	0.1	2	0.7522991	0.34482357	0.75406414
CID168371859-Sp0	0.1	2	0.93489146	0.5249416	0.92389387
CID15560223-Sp0	0.1	2	0.5681999	0.505021	0.5957188
CID70002979-Sp0	0.1	2	0.66237193	0.35983813	0.62420803
CID98048118-Sp0	0.1	2	0.64782274	0.42588216	0.8565003
CID168372805-Sp0	1.0	2	1.3969133	0.866674	1.2176243
CID91862887-Sp0	1.0	2	1.048714	0.9579616	1.3386071
CID162902228-Sp0	1.0	2	0.73420584	0.736379	0.7613035
CID91859030-Sp0	1.0	2	1.210825	1.275311	1.3105457
CID168361707-Sp0	1.0	2	2.4011457	2.428928	2.9370518
CID168366026-Sp0	1.0	2	0.9739832	0.8291493	0.9775208
CID168371859-Sp0	1.0	2	1.0394589	0.80125856	1.0445473
CID15560223-Sp0	1.0	2	0.6234107	0.6549794	0.65779483
CID70002979-Sp0	1.0	2	0.7834494	0.68209714	0.7740958
CID98048118-Sp0	1.0	2	0.9633426	0.95443565	1.0824646
CID168372805-Sp0	10.0	2	1.4326936	1.3582594	1.3925949
CID91862887-Sp0	10.0	2	1.2913748	1.290082	1.3455507
CID162902228-Sp0	10.0	2	0.8115047	0.8262373	0.82624686
CID91859030-Sp0	10.0	2	1.157867	1.1747178	1.1854007
CID168361707-Sp0	10.0	2	2.9369678	3.0301034	3.1102228
CID168366026-Sp0	10.0	2	0.973218	0.976494	1.0009186
CID168371859-Sp0	10.0	2	1.0803556	1.0528748	1.1030889
CID15560223-Sp0	10.0	2	0.73767	0.7674796	0.76052976
CID70002979-Sp0	10.0	2	0.8088205	0.8234419	0.8293323
CID98048118-Sp0	10.0	2	1.0265086	1.0385343	1.053911
CID168372805-Sp0	0.1	6	0.74633807	0.117269866	0.5810076
CID91862887-Sp0	0.1	6	0.40314615	0.20172662	0.8140366
CID162902228-Sp0	0.1	6	0.6279615	0.5550951	0.62947714
CID91859030-Sp0	0.1	6	0.7871503	0.7230117	0.8791692
CID168361707-Sp0	0.1	6	1.6020374	1.8573	1.9618127
CID168366026-Sp0	0.1	6	0.54947245	0.33594522	0.6045692
CID168371859-Sp0	0.1	6	0.96264535	0.8173498	0.9558704
CID15560223-Sp0	0.1	6	0.4829439	0.4197622	0.4551485
CID70002979-Sp0	0.1	6	0.70539564	0.61730814	0.6598247
CID98048118-Sp0	0.1	6	0.5175795	0.41627765	0.6939323
CID168372805-Sp0	1.0	6	1.1653675	0.84359026	1.0926441
CID91862887-Sp0	1.0	6	0.9710158	0.94002515	1.2906501
CID162902228-Sp0	1.0	6	0.70113707	0.71910393	0.72255003
CID91859030-Sp0	1.0	6	1.1667998	1.1940912	1.2291112
CID168361707-Sp0	1.0	6	2.0799475	2.3546863	2.363325
CID168366026-Sp0	1.0	6	0.84087807	0.8469079	0.89674103
CID168371859-Sp0	1.0	6	1.0049167	0.9648802	1.0138625
CID15560223-Sp0	1.0	6	0.5804242	0.6005316	0.58601856
CID70002979-Sp0	1.0	6	0.7397895	0.7386373	0.7320647
CID98048118-Sp0	1.0	6	0.9376026	0.9763313	1.0375842
CID168372805-Sp0	10.0	6	1.2167372	1.1656888	1.2126942
CID91862887-Sp0	10.0	6	1.1996129	1.2128905	1.2664672
CID162902228-Sp0	10.0	6	0.7379527	0.7684721	0.7812704
CID91859030-Sp0	10.0	6	1.1539775	1.1797324	1.1893975
CID168361707-Sp0	10.0	6	2.783729	2.897084	2.8883848
CID168366026-Sp0	10.0	6	0.88374585	0.9195263	0.9572613
CID168371859-Sp0	10.0	6	1.0102606	0.99428594	1.0367063
CID15560223-Sp0	10.0	6	0.65048105	0.6848117	0.70029867
CID70002979-Sp0	10.0	6	0.77490187	0.7812189	0.79823077
CID98048118-Sp0	10.0	6	0.9703628	0.9954471	1.0166306
CID168372805-Sp0	0.1	9	1.1275219	0.5056408	0.7689526
CID91862887-Sp0	0.1	9	0.5055412	0.4771543	0.8810931
CID162902228-Sp0	0.1	9	0.6141075	0.547949	0.59996396
CID91859030-Sp0	0.1	9	0.89339286	0.89704627	0.99691904
CID168361707-Sp0	0.1	9	1.997177	2.3182318	2.4984992
CID168366026-Sp0	0.1	9	0.6024297	0.36113107	0.5597217
CID168371859-Sp0	0.1	9	0.95805556	0.782967	0.8885843
CID15560223-Sp0	0.1	9	0.5076849	0.47510588	0.50126904
CID70002979-Sp0	0.1	9	0.63779694	0.47046614	0.5768915
CID98048118-Sp0	0.1	9	0.4669283	0.3865305	0.67926955
CID168372805-Sp0	1.0	9	1.3008049	0.8843294	1.0551815
CID91862887-Sp0	1.0	9	1.1122625	1.1478274	1.3061008
CID162902228-Sp0	1.0	9	0.7330633	0.74401855	0.7290947
CID91859030-Sp0	1.0	9	1.2150928	1.2273754	1.2573093
CID168361707-Sp0	1.0	9	2.4498935	2.7077742	2.7930658
CID168366026-Sp0	1.0	9	0.9291489	0.84184116	0.89755285
CID168371859-Sp0	1.0	9	1.0507666	0.96380585	0.9945043
CID15560223-Sp0	1.0	9	0.61334395	0.62450933	0.6185333
CID70002979-Sp0	1.0	9	0.7579293	0.70218307	0.71561015
CID98048118-Sp0	1.0	9	0.97056174	0.98706657	1.047481
CID168372805-Sp0	10.0	9	1.3497568	1.2682816	1.3252649
CID91862887-Sp0	10.0	9	1.3587812	1.3645909	1.44063
CID162902228-Sp0	10.0	9	0.79188216	0.7921373	0.78386277
CID91859030-Sp0	10.0	9	1.2554291	1.2494379	1.246543
CID168361707-Sp0	10.0	9	2.9299788	3.0366197	2.9620607
CID168366026-Sp0	10.0	9	0.9908278	0.9722173	1.002735
CID168371859-Sp0	10.0	9	1.0842122	1.0311966	1.0431379
CID15560223-Sp0	10.0	9	0.69919455	0.6998791	0.71014726
CID70002979-Sp0	10.0	9	0.7960418	0.7898835	0.7800691
CID98048118-Sp0	10.0	9	1.0628263	1.065109	1.0766641
CID168372805-Sp0	0.1	8	0.6378379	-3.78637e-05	0.37546176
CID91862887-Sp0	0.1	8	0.39116436	0.07959973	0.68961257
CID162902228-Sp0	0.1	8	0.5649835	0.4299094	0.52896184
CID91859030-Sp0	0.1	8	0.6997323	0.4995099	0.7415932
CID168361707-Sp0	0.1	8	1.7923069	1.9267102	2.056834
CID168366026-Sp0	0.1	8	0.5455438	0.17695385	0.49001878
CID168371859-Sp0	0.1	8	0.5626155	0.04867123	0.40395683
CID15560223-Sp0	0.1	8	0.4595496	0.40239012	0.42248303
CID70002979-Sp0	0.1	8	0.5303462	0.17320572	0.38494897
CID98048118-Sp0	0.1	8	0.49570706	0.29792553	0.6026518
CID168372805-Sp0	1.0	8	1.0807662	0.6572499	0.89615834
CID91862887-Sp0	1.0	8	1.0008113	0.79224277	1.1955822
CID162902228-Sp0	1.0	8	0.6954632	0.6959417	0.698866
CID91859030-Sp0	1.0	8	1.0987635	1.0844463	1.1414735
CID168361707-Sp0	1.0	8	2.2142875	2.3181407	2.3446412
CID168366026-Sp0	1.0	8	0.8954725	0.7747041	0.8926585
CID168371859-Sp0	1.0	8	0.8661181	0.5356786	0.76542
CID15560223-Sp0	1.0	8	0.5833903	0.61346316	0.5842031
CID70002979-Sp0	1.0	8	0.7312143	0.6247326	0.6915215
CID98048118-Sp0	1.0	8	0.9414678	0.91600764	1.0076061
CID168372805-Sp0	10.0	8	1.2443079	1.1714672	1.203599
CID91862887-Sp0	10.0	8	1.2637832	1.2297632	1.2868298
CID162902228-Sp0	10.0	8	0.7689319	0.74767256	0.7277544
CID91859030-Sp0	10.0	8	1.1789277	1.1772841	1.1794959
CID168361707-Sp0	10.0	8	2.8897176	2.8387306	2.8907917
CID168366026-Sp0	10.0	8	0.95010656	0.94023144	0.94564354
CID168371859-Sp0	10.0	8	1.0533248	1.0065832	1.0518132
CID15560223-Sp0	10.0	8	0.6950454	0.67260957	0.6381382
CID70002979-Sp0	10.0	8	0.77899003	0.74946845	0.741816
CID98048118-Sp0	10.0	8	1.0361292	1.0298293	1.0476195
CID156618336-Sp0	0.1	1	0.5701275	-0.00014979944	0.89497995
CID168373209-Sp0	0.1	1	0.7268791	0.09310651	0.1540631
CID12302691-Sp0	0.1	1	0.80600977	0.6350033	0.80869865
CID168371775-Sp0	0.1	1	0.47076726	-0.001334032	0.864676
CID168376533-Sp0	0.1	1	0.49969074	0.4328264	0.5061422
CID91854838-Sp0	0.1	1	0.424673	-0.0059895464	1.616529
CID91862014-Sp0	0.1	1	0.45573533	0.11816673	0.9342274
CID168368879-Sp0	0.1	1	0.2457686	0.033620775	0.17864875
CID69918514-Sp0	0.1	1	0.51257396	0.4102558	0.54932356
CID91861926-Sp0	0.1	1	0.8364332	0.49064833	1.4227674
CID156618336-Sp0	1.0	1	1.1961192	0.81051695	1.5373783
CID168373209-Sp0	1.0	1	1.1081685	0.71147597	0.68013436
CID12302691-Sp0	1.0	1	0.97547597	0.89329195	0.9498424
CID168371775-Sp0	1.0	1	1.0603567	0.62469107	1.5113044
CID168376533-Sp0	1.0	1	0.622358	0.59316427	0.60493696
CID91854838-Sp0	1.0	1	0.99768424	0.12535214	2.2112238
CID91862014-Sp0	1.0	1	1.0767183	0.73907447	1.2930803
CID168368879-Sp0	1.0	1	0.719614	0.64064145	0.71173525
CID69918514-Sp0	1.0	1	0.7093371	0.6536898	0.6999408
CID91861926-Sp0	1.0	1	1.4338454	1.0984335	1.7804377
CID156618336-Sp0	10.0	1	1.842348	1.6494616	1.8032899
CID168373209-Sp0	10.0	1	1.0951751	1.0182306	1.0352521
CID12302691-Sp0	10.0	1	0.99185205	0.9578912	0.97947234
CID168371775-Sp0	10.0	1	1.891257	1.6621678	1.8899214
CID168376533-Sp0	10.0	1	0.70058084	0.73349106	0.7175209
CID91854838-Sp0	10.0	1	3.4722493	2.8258853	3.4635704
CID91862014-Sp0	10.0	1	1.2882768	1.1634723	1.2586188
CID168368879-Sp0	10.0	1	0.7906207	0.79386854	0.7801064
CID69918514-Sp0	10.0	1	0.75304276	0.7762339	0.76310825
CID91861926-Sp0	10.0	1	1.9127115	1.6969813	1.8875318
CID156618336-Sp0	0.1	5	0.38010508	0.17451091	0.8481318
CID168373209-Sp0	0.1	5	0.76020443	0.20337006	0.43123674
CID12302691-Sp0	0.1	5	0.8351588	0.8346543	0.8357074
CID168371775-Sp0	0.1	5	0.68362975	0.52526367	1.156923
CID168376533-Sp0	0.1	5	0.48418853	0.45571837	0.47190574
CID91854838-Sp0	0.1	5	0.55160123	0.4063808	1.8942939
CID91862014-Sp0	0.1	5	0.35349625	0.21601018	0.802945
CID168368879-Sp0	0.1	5	0.5953846	0.48920006	0.49579954
CID69918514-Sp0	0.1	5	0.5467627	0.49764442	0.5490052
CID91861926-Sp0	0.1	5	0.8226335	0.7896952	1.347846
CID156618336-Sp0	1.0	5	0.8968183	0.67361397	1.2875758
CID168373209-Sp0	1.0	5	0.97277343	0.6948871	0.8203794
CID12302691-Sp0	1.0	5	0.93494344	0.93262994	0.9235562
CID168371775-Sp0	1.0	5	1.3045012	1.1311339	1.6264114
CID168376533-Sp0	1.0	5	0.56859744	0.5684053	0.56638163
CID91854838-Sp0	1.0	5	0.99997604	0.80707365	2.3110454
CID91862014-Sp0	1.0	5	0.939656	0.80473596	1.256858
CID168368879-Sp0	1.0	5	0.68818736	0.659434	0.6477666
CID69918514-Sp0	1.0	5	0.6649779	0.6429844	0.65826476
CID91861926-Sp0	1.0	5	1.4360954	1.3353195	1.7694794
CID156618336-Sp0	10.0	5	1.8206514	1.7295388	1.785769
CID168373209-Sp0	10.0	5	1.1030512	1.0753675	1.0957904
CID12302691-Sp0	10.0	5	0.9949089	1.0042601	0.97173834
CID168371775-Sp0	10.0	5	1.8411361	1.7482115	1.7807506
CID168376533-Sp0	10.0	5	0.67469335	0.6708186	0.68937063
CID91854838-Sp0	10.0	5	3.4898682	3.2878926	3.837283
CID91862014-Sp0	10.0	5	1.3471711	1.3054056	1.3199337
CID168368879-Sp0	10.0	5	0.77894413	0.75610596	0.7723782
CID69918514-Sp0	10.0	5	0.73715687	0.7384097	0.7420745
CID91861926-Sp0	10.0	5	1.8393793	1.7740527	1.815901
CID156618336-Sp0	0.1	4	0.4561769	0.412316	0.9994084
CID168373209-Sp0	0.1	4	0.79748005	0.48667386	0.74288535
CID12302691-Sp0	0.1	4	0.8066058	0.8475654	0.8883615
CID168371775-Sp0	0.1	4	0.93341213	0.9660001	1.5416615
CID168376533-Sp0	0.1	4	0.5286957	0.5344273	0.5616022
CID91854838-Sp0	0.1	4	0.7684	0.90665126	2.3494468
CID91862014-Sp0	0.1	4	0.49504495	0.4468148	1.0370808
CID168368879-Sp0	0.1	4	0.5133438	0.46585494	0.5178883
CID69918514-Sp0	0.1	4	0.5545558	0.5489031	0.6060983
CID91861926-Sp0	0.1	4	1.0567294	1.1990869	1.6751037
CID156618336-Sp0	1.0	4	1.0175976	1.0045319	1.4419088
CID168373209-Sp0	1.0	4	1.0047915	0.9032955	0.96352947
CID12302691-Sp0	1.0	4	0.9627089	1.0059848	1.0170172
CID168371775-Sp0	1.0	4	1.3607575	1.4271444	1.8287196
CID168376533-Sp0	1.0	4	0.56348395	0.5971644	0.60260475
CID91854838-Sp0	1.0	4	1.2821373	1.4304329	2.7224364
CID91862014-Sp0	1.0	4	0.95289683	0.97056603	1.3457022
CID168368879-Sp0	1.0	4	0.683262	0.7081809	0.6939729
CID69918514-Sp0	1.0	4	0.6441702	0.6809429	0.6859926
CID91861926-Sp0	1.0	4	1.4681476	1.58733	1.921581
CID156618336-Sp0	10.0	4	1.8580607	1.9007894	1.9932013
CID168373209-Sp0	10.0	4	1.1299815	1.1353189	1.1445403
CID12302691-Sp0	10.0	4	0.9914469	1.0420576	1.0168365
CID168371775-Sp0	10.0	4	1.8596816	1.8913242	1.9933107
CID168376533-Sp0	10.0	4	0.6430287	0.6756642	0.68615425
CID91854838-Sp0	10.0	4	3.4550102	3.5009077	3.9389985
CID91862014-Sp0	10.0	4	1.2940377	1.3189123	1.3979387
CID168368879-Sp0	10.0	4	0.7538617	0.7939255	0.7974573
CID69918514-Sp0	10.0	4	0.70412236	0.74172246	0.7405507
CID91861926-Sp0	10.0	4	1.9490203	1.9834771	2.070571
CID156618336-Sp0	0.1	0	0.5130396	0.099034816	0.7259036
CID168373209-Sp0	0.1	0	0.70010024	0.19870631	0.33086622
CID12302691-Sp0	0.1	0	0.8561528	0.77712816	0.803742
CID168371775-Sp0	0.1	0	0.9356574	0.6023001	1.3178176
CID168376533-Sp0	0.1	0	0.5404646	0.5299789	0.484331
CID91854838-Sp0	0.1	0	0.4947384	-0.00027485355	1.5762955
CID91862014-Sp0	0.1	0	0.61376756	0.36216897	0.9171875
CID168368879-Sp0	0.1	0	0.2915483	0.05298032	0.20135364
CID69918514-Sp0	0.1	0	0.5992389	0.5519037	0.5525846
CID91861926-Sp0	0.1	0	1.0942417	0.97418827	1.5440854
CID156618336-Sp0	1.0	0	1.175037	0.8792828	1.3601371
CID168373209-Sp0	1.0	0	0.97782606	0.75393903	0.74541503
CID12302691-Sp0	1.0	0	0.93512607	0.8915206	0.88730574
CID168371775-Sp0	1.0	0	1.6275417	1.4237607	1.8349206
CID168376533-Sp0	1.0	0	0.557567	0.5604117	0.49216866
CID91854838-Sp0	1.0	0	1.1054648	0.61872077	2.205811
CID91862014-Sp0	1.0	0	1.1601493	1.0650996	1.3221108
CID168368879-Sp0	1.0	0	0.65579623	0.5065972	0.58908063
CID69918514-Sp0	1.0	0	0.64204806	0.63036335	0.58482826
CID91861926-Sp0	1.0	0	1.7504175	1.6773667	2.0026824
CID156618336-Sp0	10.0	0	1.7120382	1.6097445	1.7496521
CID168373209-Sp0	10.0	0	1.0291929	0.9843852	0.99352854
CID12302691-Sp0	10.0	0	0.9658228	0.9723033	0.94103396
CID168371775-Sp0	10.0	0	1.7226671	1.6014755	1.8085655
CID168376533-Sp0	10.0	0	0.7265509	0.7711563	0.6883529
CID91854838-Sp0	10.0	0	3.0995226	2.7822757	3.4983208
CID91862014-Sp0	10.0	0	1.2197512	1.1824272	1.2590826
CID168368879-Sp0	10.0	0	0.7954714	0.80555534	0.7581975
CID69918514-Sp0	10.0	0	0.7770658	0.811259	0.7412026
CID91861926-Sp0	10.0	0	1.775428	1.6628671	1.8800211
CID156618336-Sp0	0.1	7	1.1237895	0.35667717	1.3153722
CID168373209-Sp0	0.1	7	0.94652534	0.48487163	0.79522455
CID12302691-Sp0	0.1	7	0.8729546	0.76514363	0.9238904
CID168371775-Sp0	0.1	7	1.2099602	0.5951886	1.6001426
CID168376533-Sp0	0.1	7	0.54286486	0.46928048	0.51010376
CID91854838-Sp0	0.1	7	1.6875489	0.4474517	2.7843473
CID91862014-Sp0	0.1	7	0.8513834	0.3546824	1.0770435
CID168368879-Sp0	0.1	7	0.67071176	0.59107065	0.6470649
CID69918514-Sp0	0.1	7	0.5907911	0.4684742	0.5633377
CID91861926-Sp0	0.1	7	1.4747773	1.124616	1.8339864
CID156618336-Sp0	1.0	7	1.215602	0.5939493	1.4258597
CID168373209-Sp0	1.0	7	1.0096327	0.6593355	0.8845483
CID12302691-Sp0	1.0	7	0.9289518	0.9006306	0.98507506
CID168371775-Sp0	1.0	7	1.3128529	0.8307543	1.711696
CID168376533-Sp0	1.0	7	0.56660855	0.5326383	0.5444998
CID91854838-Sp0	1.0	7	1.7844617	0.6833035	2.8990953
CID91862014-Sp0	1.0	7	0.95247936	0.587196	1.1887789
CID168368879-Sp0	1.0	7	0.70372415	0.66684854	0.687265
CID69918514-Sp0	1.0	7	0.6413536	0.59329647	0.6231623
CID91861926-Sp0	1.0	7	1.5729187	1.3410248	1.9406512
CID156618336-Sp0	10.0	7	1.7950683	1.768626	1.9546773
CID168373209-Sp0	10.0	7	1.2093076	1.1771864	1.180008
CID12302691-Sp0	10.0	7	1.0611463	1.095377	1.1212949
CID168371775-Sp0	10.0	7	1.9088501	1.8800616	2.1412878
CID168376533-Sp0	10.0	7	0.70512116	0.7361556	0.7653162
CID91854838-Sp0	10.0	7	2.7664928	2.4527845	3.7287316
CID91862014-Sp0	10.0	7	1.3875704	1.3610533	1.4770263
CID168368879-Sp0	10.0	7	0.8364708	0.84055066	0.8613003
CID69918514-Sp0	10.0	7	0.7823679	0.81598544	0.8346563
CID91861926-Sp0	10.0	7	1.9847533	1.952894	2.1987526
CID156618336-Sp0	0.1	3	0.8137892	0.62768406	1.2269894
CID168373209-Sp0	0.1	3	0.8850692	0.6853124	0.7738152
CID12302691-Sp0	0.1	3	0.746877	0.72540456	0.8314847
CID168371775-Sp0	0.1	3	0.82168245	0.62888116	1.2506403
CID168376533-Sp0	0.1	3	0.5095959	0.5140474	0.51746196
CID91854838-Sp0	0.1	3	1.2575243	1.2792084	2.5278442
CID91862014-Sp0	0.1	3	0.57703257	0.5482536	1.0171521
CID168368879-Sp0	0.1	3	0.67190826	0.6561155	0.6540387
CID69918514-Sp0	0.1	3	0.5457928	0.53603226	0.57632446
CID91861926-Sp0	0.1	3	1.2012537	1.2959177	1.6944618
CID156618336-Sp0	1.0	3	1.2476575	1.2708824	1.6179458
CID168373209-Sp0	1.0	3	1.0372065	0.9280677	0.96276325
CID12302691-Sp0	1.0	3	0.89513785	0.9393604	0.9476893
CID168371775-Sp0	1.0	3	1.2791095	1.2832255	1.6484381
CID168376533-Sp0	1.0	3	0.56667805	0.60119724	0.5801468
CID91854838-Sp0	1.0	3	1.6849422	1.8168615	2.8917463
CID91862014-Sp0	1.0	3	1.0192602	1.100013	1.352606
CID168368879-Sp0	1.0	3	0.70245916	0.7079563	0.69169086
CID69918514-Sp0	1.0	3	0.64339846	0.67575055	0.65941185
CID91861926-Sp0	1.0	3	1.5832124	1.7372736	1.9796327
CID156618336-Sp0	10.0	3	1.7490661	1.8259884	1.8258346
CID168373209-Sp0	10.0	3	1.0517275	1.0655183	1.0914627
CID12302691-Sp0	10.0	3	0.93433875	0.96805996	0.96713614
CID168371775-Sp0	10.0	3	1.7787738	1.852228	1.8723292
CID168376533-Sp0	10.0	3	0.6319423	0.6794685	0.6793016
CID91854838-Sp0	10.0	3	3.1793175	3.4617808	3.7739208
CID91862014-Sp0	10.0	3	1.2784	1.3370546	1.3435034
CID168368879-Sp0	10.0	3	0.7682588	0.8006922	0.8039431
CID69918514-Sp0	10.0	3	0.6870962	0.732542	0.73173
CID91861926-Sp0	10.0	3	1.8276777	1.9058212	1.9461898
CID156618336-Sp0	0.1	2	0.7227743	0.36360723	1.1733165
CID168373209-Sp0	0.1	2	0.92240524	0.19059049	0.66334283
CID12302691-Sp0	0.1	2	0.9140719	0.9147262	1.0224688
CID168371775-Sp0	0.1	2	1.1086576	0.6878193	1.6453034
CID168376533-Sp0	0.1	2	0.5773365	0.48493004	0.571178
CID91854838-Sp0	0.1	2	1.0020947	0.5708859	2.3071494
CID91862014-Sp0	0.1	2	0.71678865	0.46073937	1.1029434
CID168368879-Sp0	0.1	2	0.6553629	0.35757664	0.5969106
CID69918514-Sp0	0.1	2	0.62811977	0.47113967	0.6302739
CID91861926-Sp0	0.1	2	1.2665955	1.1847538	1.85562
CID156618336-Sp0	1.0	2	1.1935554	0.90619797	1.6344861
CID168373209-Sp0	1.0	2	1.114769	0.5790564	0.90154207
CID12302691-Sp0	1.0	2	1.0225226	1.0738099	1.0913328
CID168371775-Sp0	1.0	2	1.4374456	1.2341822	1.9228618
CID168376533-Sp0	1.0	2	0.61286634	0.6077504	0.62470007
CID91854838-Sp0	1.0	2	1.4696434	1.0696021	2.7728286
CID91862014-Sp0	1.0	2	1.1338499	1.0614792	1.4275546
CID168368879-Sp0	1.0	2	0.7753924	0.6727379	0.74167013
CID69918514-Sp0	1.0	2	0.6994823	0.6846327	0.7136234
CID91861926-Sp0	1.0	2	1.5955987	1.6360617	2.074117
CID156618336-Sp0	10.0	2	1.8882594	1.8920373	1.9767591
CID168373209-Sp0	10.0	2	1.2068385	1.1597409	1.1734657
CID12302691-Sp0	10.0	2	1.0145036	1.0229013	1.0256251
CID168371775-Sp0	10.0	2	1.9480622	1.9322971	2.0419624
CID168376533-Sp0	10.0	2	0.70665747	0.7353395	0.7301912
CID91854838-Sp0	10.0	2	3.3428452	3.4268498	3.9523652
CID91862014-Sp0	10.0	2	1.3295237	1.3250548	1.3868886
CID168368879-Sp0	10.0	2	0.7987289	0.8121885	0.8017442
CID69918514-Sp0	10.0	2	0.76290065	0.78349257	0.78038263
CID91861926-Sp0	10.0	2	1.9176785	1.954876	2.0435543
CID156618336-Sp0	0.1	6	0.63555175	0.28318524	0.9697436
CID168373209-Sp0	0.1	6	0.77700925	0.25255397	0.5429692
CID12302691-Sp0	0.1	6	0.652734	0.6750828	0.7282448
CID168371775-Sp0	0.1	6	0.77494305	0.57512826	1.1035995
CID168376533-Sp0	0.1	6	0.49603772	0.42008322	0.45884353
CID91854838-Sp0	0.1	6	0.8203851	0.709864	2.096186
CID91862014-Sp0	0.1	6	0.4752202	0.22696143	0.90584457
CID168368879-Sp0	0.1	6	0.66381246	0.53655374	0.57738936
CID69918514-Sp0	0.1	6	0.5441395	0.44527417	0.5180788
CID91861926-Sp0	0.1	6	1.0431433	1.029014	1.5690598
CID156618336-Sp0	1.0	6	1.1360372	0.99463207	1.4634142
CID168373209-Sp0	1.0	6	0.97968996	0.7782436	0.8910582
CID12302691-Sp0	1.0	6	0.8803172	0.9219466	0.91782653
CID168371775-Sp0	1.0	6	1.3051033	1.2684561	1.57919
CID168376533-Sp0	1.0	6	0.5538693	0.55794865	0.56123924
CID91854838-Sp0	1.0	6	1.399739	1.34618	2.5617192
CID91862014-Sp0	1.0	6	1.0404325	0.9722218	1.3770871
CID168368879-Sp0	1.0	6	0.7021378	0.66895324	0.6728296
CID69918514-Sp0	1.0	6	0.635594	0.63783205	0.63809216
CID91861926-Sp0	1.0	6	1.5998176	1.67377	1.9947038
CID156618336-Sp0	10.0	6	1.8009925	1.8069004	1.860308
CID168373209-Sp0	10.0	6	1.0520391	1.0428207	1.0637889
CID12302691-Sp0	10.0	6	0.9054081	0.93717253	0.94698703
CID168371775-Sp0	10.0	6	1.8225085	1.8240502	1.8648837
CID168376533-Sp0	10.0	6	0.62018245	0.6539937	0.6715261
CID91854838-Sp0	10.0	6	3.2847025	3.3516965	3.7298882
CID91862014-Sp0	10.0	6	1.2367207	1.2473326	1.3161094
CID168368879-Sp0	10.0	6	0.7542209	0.7551814	0.76968384
CID69918514-Sp0	10.0	6	0.6943386	0.71892816	0.7298757
CID91861926-Sp0	10.0	6	1.8959846	1.9074974	1.9838994
CID156618336-Sp0	0.1	9	0.63616836	0.42078906	1.0872595
CID168373209-Sp0	0.1	9	0.9185303	0.32805532	0.496719
CID12302691-Sp0	0.1	9	0.9179188	0.90348434	0.9561058
CID168371775-Sp0	0.1	9	0.8986932	0.6508852	1.3371716
CID168376533-Sp0	0.1	9	0.52948797	0.49224442	0.49829787
CID91854838-Sp0	0.1	9	0.74693924	0.53373295	2.0975788
CID91862014-Sp0	0.1	9	0.6500913	0.6132897	1.062743
CID168368879-Sp0	0.1	9	0.61968964	0.41780376	0.48198175
CID69918514-Sp0	0.1	9	0.59076184	0.5024202	0.56171286
CID91861926-Sp0	0.1	9	1.1347883	1.158793	1.6974455
CID156618336-Sp0	1.0	9	1.3180732	1.2258283	1.6126232
CID168373209-Sp0	1.0	9	1.1577456	0.8396267	0.93124896
CID12302691-Sp0	1.0	9	1.0174875	1.0091683	1.0465554
CID168371775-Sp0	1.0	9	1.5861953	1.457043	1.8491188
CID168376533-Sp0	1.0	9	0.5980118	0.59987104	0.59471244
CID91854838-Sp0	1.0	9	1.467006	1.3337595	2.6496708
CID91862014-Sp0	1.0	9	1.2086271	1.2342653	1.4274195
CID168368879-Sp0	1.0	9	0.7250997	0.6523744	0.6574325
CID69918514-Sp0	1.0	9	0.6839099	0.6724441	0.6794837
CID91861926-Sp0	1.0	9	1.7798837	1.7990692	2.1206915
CID156618336-Sp0	10.0	9	1.8949049	1.8547448	1.9775304
CID168373209-Sp0	10.0	9	1.1999482	1.1310942	1.1434417
CID12302691-Sp0	10.0	9	1.0629815	1.0526243	1.0501364
CID168371775-Sp0	10.0	9	1.9921647	1.9451386	2.0910177
CID168376533-Sp0	10.0	9	0.6821149	0.6789232	0.6875031
CID91854838-Sp0	10.0	9	3.478598	3.3728504	3.8659227
CID91862014-Sp0	10.0	9	1.4293493	1.4240608	1.5222509
CID168368879-Sp0	10.0	9	0.7790783	0.76047176	0.75784236
CID69918514-Sp0	10.0	9	0.7290134	0.7288704	0.7301084
CID91861926-Sp0	10.0	9	2.059646	2.0290241	2.1834931
CID156618336-Sp0	0.1	8	0.44213724	-0.000837522	0.71255124
CID168373209-Sp0	0.1	8	0.77770716	0.18111005	0.37587225
CID12302691-Sp0	0.1	8	0.8284863	0.7740792	0.815581
CID168371775-Sp0	0.1	8	0.6727503	0.33347023	1.1234558
CID168376533-Sp0	0.1	8	0.48451	0.42670894	0.43696338
CID91854838-Sp0	0.1	8	0.5764742	0.020307913	1.7535833
CID91862014-Sp0	0.1	8	0.44137737	0.070768	0.7569139
CID168368879-Sp0	0.1	8	0.41569406	0.09207719	0.2679425
CID69918514-Sp0	0.1	8	0.53593	0.40637684	0.5024274
CID91861926-Sp0	0.1	8	1.0070454	0.80962396	1.4250149
CID156618336-Sp0	1.0	8	1.0404447	0.5818676	1.257404
CID168373209-Sp0	1.0	8	1.0465751	0.7521001	0.8192552
CID12302691-Sp0	1.0	8	0.9449938	0.9495467	0.9484519
CID168371775-Sp0	1.0	8	1.2699407	1.0332044	1.6360582
CID168376533-Sp0	1.0	8	0.55791587	0.5750993	0.5498158
CID91854838-Sp0	1.0	8	1.177764	0.63131845	2.282873
CID91862014-Sp0	1.0	8	1.0485609	0.78320026	1.2539747
CID168368879-Sp0	1.0	8	0.6764068	0.5301689	0.5980548
CID69918514-Sp0	1.0	8	0.64319736	0.63931596	0.64516234
CID91861926-Sp0	1.0	8	1.5942472	1.4659469	1.8479515
CID156618336-Sp0	10.0	8	1.8269274	1.7398868	1.8665682
CID168373209-Sp0	10.0	8	1.1109142	1.053906	1.051562
CID12302691-Sp0	10.0	8	1.0209116	1.0253912	1.0170017
CID168371775-Sp0	10.0	8	1.9269569	1.8564448	2.0045736
CID168376533-Sp0	10.0	8	0.6662862	0.6388353	0.6031657
CID91854838-Sp0	10.0	8	3.54418	3.2323546	3.7663481
CID91862014-Sp0	10.0	8	1.2840964	1.2370617	1.3105246
CID168368879-Sp0	10.0	8	0.75059277	0.72435534	0.7022674
CID69918514-Sp0	10.0	8	0.7267242	0.702198	0.6749392
CID91861926-Sp0	10.0	8	1.9368157	1.8434114	1.9811258
CID7058175-Sp0	0.1	1	0.5778562	0.47219935	0.5974047
CID12304961-Sp0	0.1	1	0.6325244	0.46693864	0.65811455
CID91851880-Sp0	0.1	1	0.6098049	0.33099812	0.6148885
CID146017728-Sp0	0.1	1	0.5801201	0.03629744	0.8984849
CID26470745-Sp0	0.1	1	0.29505327	-8.8588895e-06	0.23533103
CID91859199-Sp0	0.1	1	0.35238847	-0.006383165	1.1698332
CID126970044-Sp0	0.1	1	0.5412384	0.32984406	0.5375464
CID168356487-Sp0	0.1	1	0.29129037	0.006408423	0.27440315
CID168369352-Sp0	0.1	1	0.9894006	0.6009718	1.1181378
CID168372248-Sp0	0.1	1	0.3654559	0.05269353	0.33371013
CID7058175-Sp0	1.0	1	0.74241316	0.6886114	0.7292922
CID12304961-Sp0	1.0	1	0.8853517	0.7956543	0.87174183
CID91851880-Sp0	1.0	1	1.010159	0.888695	0.99872535
CID146017728-Sp0	1.0	1	1.1235967	0.6950356	1.4204857
CID26470745-Sp0	1.0	1	0.7708126	0.61796534	0.75522864
CID91859199-Sp0	1.0	1	0.8939943	0.06823093	1.7692211
CID126970044-Sp0	1.0	1	0.84270275	0.76125896	0.8377536
CID168356487-Sp0	1.0	1	0.69145256	0.5493636	0.7140879
CID168369352-Sp0	1.0	1	1.3425641	1.0816118	1.421885
CID168372248-Sp0	1.0	1	0.8672389	0.6884166	0.8452964
CID7058175-Sp0	10.0	1	0.77624637	0.7966647	0.785132
CID12304961-Sp0	10.0	1	0.8973833	0.888669	0.89799947
CID91851880-Sp0	10.0	1	1.0531272	1.014058	1.037272
CID146017728-Sp0	10.0	1	1.4925747	1.3368527	1.4959421
CID26470745-Sp0	10.0	1	0.84501755	0.84093916	0.8338194
CID91859199-Sp0	10.0	1	2.8035972	2.2797334	2.797694
CID126970044-Sp0	10.0	1	0.88304603	0.87831354	0.8797433
CID168356487-Sp0	10.0	1	0.7641467	0.7723714	0.76680213
CID168369352-Sp0	10.0	1	1.5964038	1.4832792	1.5880601
CID168372248-Sp0	10.0	1	0.9352709	0.88755333	0.9106881
CID7058175-Sp0	0.1	5	0.5615958	0.53338003	0.5673972
CID12304961-Sp0	0.1	5	0.5241137	0.5058962	0.5709678
CID91851880-Sp0	0.1	5	0.50376284	0.40588766	0.54573065
CID146017728-Sp0	0.1	5	0.66098726	0.4965766	1.0160881
CID26470745-Sp0	0.1	5	0.5904343	0.45282754	0.4290896
CID91859199-Sp0	0.1	5	0.51383716	0.22822061	1.4658127
CID126970044-Sp0	0.1	5	0.46922767	0.40806764	0.4862319
CID168356487-Sp0	0.1	5	0.37761718	0.13507774	0.3209085
CID168369352-Sp0	0.1	5	1.0675399	1.1338272	1.0867689
CID168372248-Sp0	0.1	5	0.6054067	0.3898958	0.6131984
CID7058175-Sp0	1.0	5	0.69739485	0.69294846	0.6926043
CID12304961-Sp0	1.0	5	0.81015825	0.8111896	0.81382644
CID91851880-Sp0	1.0	5	0.98517644	0.9706144	0.9990344
CID146017728-Sp0	1.0	5	1.2527051	1.1179689	1.461592
CID26470745-Sp0	1.0	5	0.7179049	0.69919074	0.64656806
CID91859199-Sp0	1.0	5	0.96610963	0.6478849	1.8935556
CID126970044-Sp0	1.0	5	0.79918265	0.79739696	0.79673815
CID168356487-Sp0	1.0	5	0.6529974	0.5839629	0.6236625
CID168369352-Sp0	1.0	5	1.3711221	1.4634105	1.3716948
CID168372248-Sp0	1.0	5	0.9006233	0.8250813	0.89480424
CID7058175-Sp0	10.0	5	0.7807766	0.7877774	0.7747247
CID12304961-Sp0	10.0	5	0.8857664	0.90534115	0.8816968
CID91851880-Sp0	10.0	5	1.035723	1.0577778	1.0235158
CID146017728-Sp0	10.0	5	1.5015029	1.4505496	1.4725535
CID26470745-Sp0	10.0	5	0.8256395	0.7939838	0.79727566
CID91859199-Sp0	10.0	5	2.8507092	2.623882	2.9956727
CID126970044-Sp0	10.0	5	0.8779075	0.8972842	0.8650017
CID168356487-Sp0	10.0	5	0.7412323	0.70460564	0.73588705
CID168369352-Sp0	10.0	5	1.5269623	1.5750587	1.4815058
CID168372248-Sp0	10.0	5	0.96178174	0.97220176	0.9606142
CID7058175-Sp0	0.1	4	0.5814874	0.60559016	0.6447636
CID12304961-Sp0	0.1	4	0.6107775	0.65875006	0.720508
CID91851880-Sp0	0.1	4	0.6401078	0.6412107	0.75499374
CID146017728-Sp0	0.1	4	0.9604839	0.9477434	1.4121761
CID26470745-Sp0	0.1	4	0.60220087	0.61000323	0.59681153
CID91859199-Sp0	0.1	4	0.67151237	0.5846101	1.8993895
CID126970044-Sp0	0.1	4	0.52264154	0.53591335	0.6150636
CID168356487-Sp0	0.1	4	0.4584683	0.4233122	0.55340046
CID168369352-Sp0	0.1	4	1.4645665	1.6149769	1.5177844
CID168372248-Sp0	0.1	4	0.69389033	0.6375761	0.7933972
CID7058175-Sp0	1.0	4	0.6878349	0.7381234	0.72860515
CID12304961-Sp0	1.0	4	0.8272991	0.8776634	0.8720631
CID91851880-Sp0	1.0	4	0.98055434	1.0247304	1.0211241
CID146017728-Sp0	1.0	4	1.2961323	1.316933	1.6111033
CID26470745-Sp0	1.0	4	0.7197139	0.75077164	0.71969116
CID91859199-Sp0	1.0	4	1.1771744	1.1389283	2.2769399
CID126970044-Sp0	1.0	4	0.80078727	0.8483757	0.835371
CID168356487-Sp0	1.0	4	0.6458216	0.6429447	0.6860982
CID168369352-Sp0	1.0	4	1.5027374	1.6431775	1.5520108
CID168372248-Sp0	1.0	4	0.8020685	0.8328215	0.87967414
CID7058175-Sp0	10.0	4	0.73485315	0.77610743	0.76439476
CID12304961-Sp0	10.0	4	0.8549078	0.90710783	0.8780521
CID91851880-Sp0	10.0	4	1.0431992	1.1031517	1.0635568
CID146017728-Sp0	10.0	4	1.5333608	1.5510572	1.638118
CID26470745-Sp0	10.0	4	0.8004167	0.8395233	0.84788007
CID91859199-Sp0	10.0	4	2.7724426	2.784345	3.1634881
CID126970044-Sp0	10.0	4	0.8381131	0.8892089	0.8595198
CID168356487-Sp0	10.0	4	0.7014601	0.7362305	0.75884503
CID168369352-Sp0	10.0	4	1.5643088	1.6883036	1.6458437
CID168372248-Sp0	10.0	4	0.8755806	0.915617	0.9365671
CID7058175-Sp0	0.1	0	0.6448184	0.6282612	0.60381824
CID12304961-Sp0	0.1	0	0.76850444	0.73739713	0.72500336
CID91851880-Sp0	0.1	0	0.71202886	0.508296	0.62752485
CID146017728-Sp0	0.1	0	0.9151095	0.59818995	1.2551919
CID26470745-Sp0	0.1	0	0.2148095	-9.4980445e-05	0.1428459
CID91859199-Sp0	0.1	0	0.5642644	-0.0014316717	1.3264368
CID126970044-Sp0	0.1	0	0.6517791	0.5523332	0.580389
CID168356487-Sp0	0.1	0	0.20478176	0.034065016	0.16975537
CID168369352-Sp0	0.1	0	1.5453695	1.4668901	1.5264981
CID168372248-Sp0	0.1	0	0.70670044	0.42765394	0.6814004
CID7058175-Sp0	1.0	0	0.6825152	0.68286705	0.63184994
CID12304961-Sp0	1.0	0	0.82846206	0.81620806	0.78143555
CID91851880-Sp0	1.0	0	1.0108242	0.97146547	0.9661554
CID146017728-Sp0	1.0	0	1.4155048	1.2593613	1.6222807
CID26470745-Sp0	1.0	0	0.57944995	0.34525242	0.4952085
CID91859199-Sp0	1.0	0	1.1546979	0.52335167	1.9511948
CID126970044-Sp0	1.0	0	0.81563276	0.8046036	0.7599005
CID168356487-Sp0	1.0	0	0.5770778	0.4351104	0.5493912
CID168369352-Sp0	1.0	0	1.6820045	1.6308947	1.6531475
CID168372248-Sp0	1.0	0	0.8813791	0.7293892	0.8599677
CID7058175-Sp0	10.0	0	0.8021503	0.83872664	0.77617306
CID12304961-Sp0	10.0	0	0.90276515	0.9253932	0.8774204
CID91851880-Sp0	10.0	0	1.0312825	1.0304106	0.99410856
CID146017728-Sp0	10.0	0	1.4475762	1.3656588	1.5182256
CID26470745-Sp0	10.0	0	0.8440436	0.8335945	0.7912451
CID91859199-Sp0	10.0	0	2.5445087	2.2502916	2.8233469
CID126970044-Sp0	10.0	0	0.8887381	0.9133255	0.8595267
CID168356487-Sp0	10.0	0	0.7667828	0.7764721	0.726548
CID168369352-Sp0	10.0	0	1.6308659	1.5817049	1.6279432
CID168372248-Sp0	10.0	0	0.93403697	0.9038968	0.93644863
CID7058175-Sp0	0.1	7	0.6212196	0.499672	0.5988272
CID12304961-Sp0	0.1	7	0.72314715	0.54396266	0.7274158
CID91851880-Sp0	0.1	7	0.8309167	0.56791097	0.8396269
CID146017728-Sp0	0.1	7	1.1332896	0.6332089	1.3798903
CID26470745-Sp0	0.1	7	0.77376527	0.7393075	0.71617967
CID91859199-Sp0	0.1	7	1.4786246	0.27950415	2.1598547
CID126970044-Sp0	0.1	7	0.6739871	0.45954698	0.65506023
CID168356487-Sp0	0.1	7	0.627042	0.49519512	0.5743148
CID168369352-Sp0	0.1	7	1.2715259	1.2104625	1.4689561
CID168372248-Sp0	0.1	7	0.77854043	0.7056315	0.80246466
CID7058175-Sp0	1.0	7	0.67240703	0.6395314	0.66716427
CID12304961-Sp0	1.0	7	0.8034787	0.7646692	0.83450603
CID91851880-Sp0	1.0	7	0.91915816	0.8028215	0.9553014
CID146017728-Sp0	1.0	7	1.2279038	0.85673594	1.4845409
CID26470745-Sp0	1.0	7	0.7858391	0.76057017	0.73680913
CID91859199-Sp0	1.0	7	1.5774497	0.51603854	2.2722034
CID126970044-Sp0	1.0	7	0.75827724	0.6922755	0.7697616
CID168356487-Sp0	1.0	7	0.6601238	0.58095586	0.6142996
CID168369352-Sp0	1.0	7	1.3254329	1.3079811	1.516572
CID168372248-Sp0	1.0	7	0.832679	0.8115516	0.85849273
CID7058175-Sp0	10.0	7	0.8160485	0.8571112	0.86710656
CID12304961-Sp0	10.0	7	0.95320535	1.0019054	1.007248
CID91851880-Sp0	10.0	7	1.1136478	1.141959	1.1430783
CID146017728-Sp0	10.0	7	1.6435934	1.5876528	1.7509407
CID26470745-Sp0	10.0	7	0.8861616	0.87422335	0.8742549
CID91859199-Sp0	10.0	7	2.4155004	2.117359	3.0005445
CID126970044-Sp0	10.0	7	0.92600596	0.97624266	0.9708725
CID168356487-Sp0	10.0	7	0.79485327	0.78838766	0.8027514
CID168369352-Sp0	10.0	7	1.573643	1.5831019	1.678714
CID168372248-Sp0	10.0	7	0.9625881	1.0099146	1.0383862
CID7058175-Sp0	0.1	3	0.56801593	0.5658653	0.6081741
CID12304961-Sp0	0.1	3	0.6039707	0.5534176	0.6613032
CID91851880-Sp0	0.1	3	0.71602345	0.6858126	0.8040168
CID146017728-Sp0	0.1	3	0.9543141	0.91635424	1.3148462
CID26470745-Sp0	0.1	3	0.76285106	0.77602893	0.69615644
CID91859199-Sp0	0.1	3	1.0801953	0.86054045	1.9293429
CID126970044-Sp0	0.1	3	0.5815613	0.5242241	0.62124735
CID168356487-Sp0	0.1	3	0.6500435	0.67576826	0.6452814
CID168369352-Sp0	0.1	3	1.1173892	1.2264957	1.435622
CID168372248-Sp0	0.1	3	0.7724047	0.70119804	0.76792526
CID7058175-Sp0	1.0	3	0.68281704	0.7221451	0.70639193
CID12304961-Sp0	1.0	3	0.7985625	0.8441245	0.8306238
CID91851880-Sp0	1.0	3	0.9466874	1.0111275	1.0014831
CID146017728-Sp0	1.0	3	1.2820306	1.3491294	1.5774957
CID26470745-Sp0	1.0	3	0.7689736	0.7907441	0.7210548
CID91859199-Sp0	1.0	3	1.4677529	1.4360454	2.300084
CID126970044-Sp0	1.0	3	0.77782786	0.82634664	0.80047566
CID168356487-Sp0	1.0	3	0.6638441	0.6927352	0.65767646
CID168369352-Sp0	1.0	3	1.2082396	1.3505903	1.5152272
CID168372248-Sp0	1.0	3	0.8832514	0.86656255	0.8664902
CID7058175-Sp0	10.0	3	0.7166244	0.7664709	0.7632018
CID12304961-Sp0	10.0	3	0.8292652	0.8789037	0.87529445
CID91851880-Sp0	10.0	3	0.988535	1.0291414	1.0220658
CID146017728-Sp0	10.0	3	1.43732	1.489479	1.4997344
CID26470745-Sp0	10.0	3	0.8353582	0.8607518	0.86416924
CID91859199-Sp0	10.0	3	2.5790312	2.7451987	2.9585686
CID126970044-Sp0	10.0	3	0.8114121	0.8592504	0.8550119
CID168356487-Sp0	10.0	3	0.7337954	0.77313375	0.7781007
CID168369352-Sp0	10.0	3	1.3870828	1.5008515	1.5526949
CID168372248-Sp0	10.0	3	0.9163481	0.92337596	0.9374079
CID7058175-Sp0	0.1	2	0.63517684	0.5400661	0.6693177
CID12304961-Sp0	0.1	2	0.7075977	0.6222518	0.80202144
CID91851880-Sp0	0.1	2	0.7593152	0.6153524	0.8850475
CID146017728-Sp0	0.1	2	0.9881445	0.61755645	1.3967791
CID26470745-Sp0	0.1	2	0.6849416	0.29777235	0.5886084
CID91859199-Sp0	0.1	2	0.97204477	0.2384486	1.8752254
CID126970044-Sp0	0.1	2	0.6441594	0.5011583	0.7259188
CID168356487-Sp0	0.1	2	0.5764821	0.19949539	0.52386963
CID168369352-Sp0	0.1	2	1.3702565	1.3475599	1.5260214
CID168372248-Sp0	0.1	2	0.8809076	0.37631387	0.81278294
CID7058175-Sp0	1.0	2	0.7096833	0.74108726	0.7493328
CID12304961-Sp0	1.0	2	0.8709239	0.9288885	0.9323746
CID91851880-Sp0	1.0	2	1.036063	1.0852991	1.1013327
CID146017728-Sp0	1.0	2	1.3033304	1.1644975	1.6468947
CID26470745-Sp0	1.0	2	0.8133843	0.64071155	0.7610624
CID91859199-Sp0	1.0	2	1.4616071	0.74521583	2.356636
CID126970044-Sp0	1.0	2	0.8432997	0.8954669	0.89472395
CID168356487-Sp0	1.0	2	0.72342676	0.5256364	0.70407367
CID168369352-Sp0	1.0	2	1.4853159	1.5285147	1.6145822
CID168372248-Sp0	1.0	2	1.0282462	0.7780648	0.99749124
CID7058175-Sp0	10.0	2	0.8016514	0.81900764	0.8158324
CID12304961-Sp0	10.0	2	0.905091	0.92839587	0.92485905
CID91851880-Sp0	10.0	2	1.0317222	1.0594329	1.0512046
CID146017728-Sp0	10.0	2	1.5611655	1.5321847	1.6183734
CID26470745-Sp0	10.0	2	0.84016687	0.84594446	0.85466194
CID91859199-Sp0	10.0	2	2.8306427	2.7687032	3.1879885
CID126970044-Sp0	10.0	2	0.88502765	0.90895015	0.90271896
CID168356487-Sp0	10.0	2	0.7382737	0.76431745	0.7612968
CID168369352-Sp0	10.0	2	1.6453048	1.670629	1.6941484
CID168372248-Sp0	10.0	2	1.0423039	1.0291045	1.0577492
CID7058175-Sp0	0.1	6	0.5546582	0.48878157	0.5630562
CID12304961-Sp0	0.1	6	0.5517899	0.46401274	0.5920701
CID91851880-Sp0	0.1	6	0.640003	0.5320203	0.65949786
CID146017728-Sp0	0.1	6	0.80087787	0.52858937	1.1124743
CID26470745-Sp0	0.1	6	0.7324829	0.6160799	0.639091
CID91859199-Sp0	0.1	6	0.6972822	0.2428177	1.5729368
CID126970044-Sp0	0.1	6	0.50180626	0.38504297	0.5033002
CID168356487-Sp0	0.1	6	0.5778764	0.3651917	0.5369592
CID168369352-Sp0	0.1	6	1.1264929	1.2027613	1.1726274
CID168372248-Sp0	0.1	6	0.5583198	0.19805124	0.50270486
CID7058175-Sp0	1.0	6	0.6746548	0.694463	0.6857755
CID12304961-Sp0	1.0	6	0.8250714	0.85360545	0.85307026
CID91851880-Sp0	1.0	6	1.0090733	1.0312191	1.0359247
CID146017728-Sp0	1.0	6	1.275658	1.2318057	1.5450042
CID26470745-Sp0	1.0	6	0.7545267	0.71989083	0.70625806
CID91859199-Sp0	1.0	6	1.1766952	0.8995185	2.050038
CID126970044-Sp0	1.0	6	0.8033882	0.8274025	0.81892765
CID168356487-Sp0	1.0	6	0.6505836	0.58722067	0.6485635
CID168369352-Sp0	1.0	6	1.4132162	1.4949083	1.452198
CID168372248-Sp0	1.0	6	0.95282686	0.7743888	0.9002211
CID7058175-Sp0	10.0	6	0.72721314	0.7510943	0.76311123
CID12304961-Sp0	10.0	6	0.84685946	0.87786996	0.8803352
CID91851880-Sp0	10.0	6	1.0066936	1.0311503	1.0329206
CID146017728-Sp0	10.0	6	1.4556967	1.4748894	1.5383854
CID26470745-Sp0	10.0	6	0.8021817	0.7967597	0.8137326
CID91859199-Sp0	10.0	6	2.5876217	2.6214101	2.9251664
CID126970044-Sp0	10.0	6	0.82845783	0.8579322	0.86088645
CID168356487-Sp0	10.0	6	0.70099986	0.70197356	0.7349857
CID168369352-Sp0	10.0	6	1.5642643	1.6051016	1.5774565
CID168372248-Sp0	10.0	6	0.92618024	0.92189074	0.93572235
CID7058175-Sp0	0.1	9	0.5769777	0.5227924	0.579126
CID12304961-Sp0	0.1	9	0.6059456	0.56229746	0.6710817
CID91851880-Sp0	0.1	9	0.6150309	0.52998155	0.703492
CID146017728-Sp0	0.1	9	0.9184677	0.74322385	1.2501719
CID26470745-Sp0	0.1	9	0.6830332	0.4948653	0.4939015
CID91859199-Sp0	0.1	9	0.7191113	0.30417168	1.5750151
CID126970044-Sp0	0.1	9	0.4752025	0.3640945	0.52228236
CID168356487-Sp0	0.1	9	0.51736665	0.2459074	0.42335546
CID168369352-Sp0	0.1	9	1.3926148	1.4765093	1.3894895
CID168372248-Sp0	0.1	9	0.7242215	0.34247798	0.6625465
CID7058175-Sp0	1.0	9	0.7154037	0.7250509	0.7186605
CID12304961-Sp0	1.0	9	0.8675034	0.88526624	0.8959921
CID91851880-Sp0	1.0	9	1.0043033	1.0097525	1.0285686
CID146017728-Sp0	1.0	9	1.4831804	1.4488201	1.679861
CID26470745-Sp0	1.0	9	0.76010716	0.7006415	0.6394956
CID91859199-Sp0	1.0	9	1.3892072	1.1158851	2.1257558
CID126970044-Sp0	1.0	9	0.81813586	0.82377213	0.8301438
CID168356487-Sp0	1.0	9	0.6783795	0.5751005	0.61849093
CID168369352-Sp0	1.0	9	1.4878185	1.5554428	1.4448563
CID168372248-Sp0	1.0	9	0.9542355	0.6864968	0.8695934
CID7058175-Sp0	10.0	9	0.77079415	0.7762699	0.77095246
CID12304961-Sp0	10.0	9	0.9141359	0.9187457	0.9113661
CID91851880-Sp0	10.0	9	1.0551274	1.0524156	1.04527
CID146017728-Sp0	10.0	9	1.6512449	1.6297153	1.7348611
CID26470745-Sp0	10.0	9	0.8111555	0.78282535	0.78375316
CID91859199-Sp0	10.0	9	2.817665	2.6956427	3.0688658
CID126970044-Sp0	10.0	9	0.86416537	0.8691386	0.8616649
CID168356487-Sp0	10.0	9	0.69768476	0.68142164	0.6864506
CID168369352-Sp0	10.0	9	1.5681362	1.6243746	1.5756058
CID168372248-Sp0	10.0	9	0.9762822	0.9653248	1.0013667
CID7058175-Sp0	0.1	8	0.5286815	0.41489565	0.49566782
CID12304961-Sp0	0.1	8	0.52112466	0.36796916	0.525137
CID91851880-Sp0	0.1	8	0.49895963	0.25666377	0.4740386
CID146017728-Sp0	0.1	8	0.7837078	0.3381627	1.0214012
CID26470745-Sp0	0.1	8	0.38055572	-0.00020737841	0.1763252
CID91859199-Sp0	0.1	8	0.5609368	-0.0022877096	1.3084823
CID126970044-Sp0	0.1	8	0.3862111	0.17422898	0.34795964
CID168356487-Sp0	0.1	8	0.3159734	-0.0005669625	0.16573602
CID168369352-Sp0	0.1	8	1.2058913	1.2941215	1.2088901
CID168372248-Sp0	0.1	8	0.39667	0.010702312	0.3691181
CID7058175-Sp0	1.0	8	0.667682	0.6854727	0.67367
CID12304961-Sp0	1.0	8	0.7926045	0.80908847	0.8201412
CID91851880-Sp0	1.0	8	0.9438005	0.9228258	0.960428
CID146017728-Sp0	1.0	8	1.323321	1.0531672	1.4928211
CID26470745-Sp0	1.0	8	0.65991783	0.38057595	0.4851303
CID91859199-Sp0	1.0	8	1.1639847	0.3758098	1.8564043
CID126970044-Sp0	1.0	8	0.75546384	0.75736725	0.765502
CID168356487-Sp0	1.0	8	0.61440957	0.36997795	0.49353105
CID168369352-Sp0	1.0	8	1.3763539	1.4314692	1.3676053
CID168372248-Sp0	1.0	8	0.8274295	0.5849421	0.7988
CID7058175-Sp0	10.0	8	0.75763464	0.73842907	0.70821184
CID12304961-Sp0	10.0	8	0.8703729	0.8824693	0.8578932
CID91851880-Sp0	10.0	8	1.0424875	1.0472686	1.0376902
CID146017728-Sp0	10.0	8	1.5672247	1.4976137	1.5926622
CID26470745-Sp0	10.0	8	0.789482	0.74928534	0.7342815
CID91859199-Sp0	10.0	8	2.8813396	2.5973768	3.0524392
CID126970044-Sp0	10.0	8	0.84241146	0.8516995	0.8243897
CID168356487-Sp0	10.0	8	0.72020894	0.67127454	0.6644092
CID168369352-Sp0	10.0	8	1.5970011	1.6021585	1.6113617
CID168372248-Sp0	10.0	8	0.9339976	0.913273	0.92161727
CID168375144-Sp0	0.1	1	0.43566284	0.29845458	0.49341562
CID7567127-Sp0	0.1	1	0.5607058	0.4933878	0.55741656
CID156619194-Sp0	0.1	1	0.524873	-0.0042572673	1.4168081
CID168365065-Sp0	0.1	1	0.54543513	0.476217	0.5793055
CID168376548-Sp0	0.1	1	0.52698374	0.46613693	0.54294777
CID57036269-Sp0	0.1	1	0.54643553	0.48930013	0.56771064
CID90773984-Sp0	0.1	1	0.67081875	0.23533326	0.25073493
CID11457092-Sp0	0.1	1	0.34697753	-0.0012487859	0.32597834
CID156615897-Sp0	0.1	1	0.5502779	0.2477811	0.7239911
CID168356975-Sp0	0.1	1	0.40641776	0.3246929	0.46738434
CID168375144-Sp0	1.0	1	0.7624817	0.69937766	0.7707453
CID7567127-Sp0	1.0	1	0.65988797	0.6228201	0.6347932
CID156619194-Sp0	1.0	1	1.1063808	0.3182506	2.0312169
CID168365065-Sp0	1.0	1	0.69864106	0.6530794	0.6827812
CID168376548-Sp0	1.0	1	0.6308783	0.5943078	0.6135893
CID57036269-Sp0	1.0	1	0.64745754	0.6164143	0.6321402
CID90773984-Sp0	1.0	1	0.90516627	0.72496593	0.69317526
CID11457092-Sp0	1.0	1	0.90507615	0.58265567	0.9034314
CID156615897-Sp0	1.0	1	1.0768802	0.83901453	1.111315
CID168356975-Sp0	1.0	1	0.6581057	0.613433	0.66070473
CID168375144-Sp0	10.0	1	0.8015539	0.80564165	0.8051993
CID7567127-Sp0	10.0	1	0.7318192	0.7536731	0.73613054
CID156619194-Sp0	10.0	1	2.7172112	2.1974342	2.6873255
CID168365065-Sp0	10.0	1	0.74411774	0.76729023	0.7533542
CID168376548-Sp0	10.0	1	0.7030895	0.73747337	0.7232456
CID57036269-Sp0	10.0	1	0.71623313	0.7480118	0.7301222
CID90773984-Sp0	10.0	1	0.90625477	0.8754835	0.8684937
CID11457092-Sp0	10.0	1	1.0865418	1.0436767	1.0791497
CID156615897-Sp0	10.0	1	1.1489446	1.0765425	1.144963
CID168356975-Sp0	10.0	1	0.71611667	0.7536744	0.74257195
CID168375144-Sp0	0.1	5	0.62307096	0.6105904	0.62444794
CID7567127-Sp0	0.1	5	0.42551935	0.31402606	0.4055034
CID156619194-Sp0	0.1	5	0.57950443	0.15527222	1.4882524
CID168365065-Sp0	0.1	5	0.4603183	0.36129445	0.4707187
CID168376548-Sp0	0.1	5	0.4258379	0.3541422	0.4235591
CID57036269-Sp0	0.1	5	0.50160027	0.45365986	0.48710856
CID90773984-Sp0	0.1	5	0.71756494	0.40457314	0.5050676
CID11457092-Sp0	0.1	5	0.8420471	0.7043582	0.7436274
CID156615897-Sp0	0.1	5	0.42827985	0.3269558	0.65168774
CID168356975-Sp0	0.1	5	0.4693514	0.44435158	0.47785357
CID168375144-Sp0	1.0	5	0.6987548	0.694035	0.7010485
CID7567127-Sp0	1.0	5	0.5968435	0.56325644	0.593045
CID156619194-Sp0	1.0	5	1.0386629	0.56981236	1.9183483
CID168365065-Sp0	1.0	5	0.6598314	0.622957	0.653885
CID168376548-Sp0	1.0	5	0.5784013	0.5610674	0.5763614
CID57036269-Sp0	1.0	5	0.6032326	0.5822269	0.590196
CID90773984-Sp0	1.0	5	0.83754516	0.7108766	0.7677572
CID11457092-Sp0	1.0	5	0.9902482	0.9501473	0.9343891
CID156615897-Sp0	1.0	5	1.0002295	0.94590145	1.0909292
CID168356975-Sp0	1.0	5	0.608436	0.60722435	0.6090913
CID168375144-Sp0	10.0	5	0.7936225	0.7775869	0.7953156
CID7567127-Sp0	10.0	5	0.6846026	0.67326075	0.6906972
CID156619194-Sp0	10.0	5	2.7989235	2.52303	2.9393704
CID168365065-Sp0	10.0	5	0.7175288	0.7121882	0.7270855
CID168376548-Sp0	10.0	5	0.6770686	0.66792655	0.6866883
CID57036269-Sp0	10.0	5	0.6893228	0.68729794	0.6961714
CID90773984-Sp0	10.0	5	0.8926363	0.8955264	0.89136434
CID11457092-Sp0	10.0	5	1.057873	1.0162597	1.0051181
CID156615897-Sp0	10.0	5	1.1346136	1.1437526	1.1251093
CID168356975-Sp0	10.0	5	0.70119953	0.71106255	0.7132901
CID168375144-Sp0	0.1	4	0.5867471	0.59374225	0.654398
CID7567127-Sp0	0.1	4	0.37337905	0.25267357	0.41945195
CID156619194-Sp0	0.1	4	0.82303053	0.7013414	1.9866476
CID168365065-Sp0	0.1	4	0.5266545	0.50641286	0.5980414
CID168376548-Sp0	0.1	4	0.42514786	0.40053058	0.49312463
CID57036269-Sp0	0.1	4	0.51620114	0.51525974	0.56288934
CID90773984-Sp0	0.1	4	0.7119173	0.5035362	0.65913814
CID11457092-Sp0	0.1	4	0.82483715	0.8362112	0.9163956
CID156615897-Sp0	0.1	4	0.5272773	0.54839957	0.8566729
CID168356975-Sp0	0.1	4	0.4925354	0.48243135	0.57544804
CID168375144-Sp0	1.0	4	0.6979123	0.7394005	0.745199
CID7567127-Sp0	1.0	4	0.5792467	0.569372	0.60905886
CID156619194-Sp0	1.0	4	1.2924652	1.2479252	2.3499153
CID168365065-Sp0	1.0	4	0.63225067	0.645434	0.67461973
CID168376548-Sp0	1.0	4	0.56379974	0.5868911	0.6008632
CID57036269-Sp0	1.0	4	0.5861062	0.6110441	0.61956996
CID90773984-Sp0	1.0	4	0.8276663	0.81155825	0.815775
CID11457092-Sp0	1.0	4	1.0258834	1.0495441	1.0578245
CID156615897-Sp0	1.0	4	0.9795509	1.0490141	1.1657383
CID168356975-Sp0	1.0	4	0.5886263	0.61167765	0.6413414
CID168375144-Sp0	10.0	4	0.7421293	0.7839308	0.7918077
CID7567127-Sp0	10.0	4	0.61868936	0.64408505	0.66338503
CID156619194-Sp0	10.0	4	2.782607	2.7793214	3.1534872
CID168365065-Sp0	10.0	4	0.67054653	0.7015213	0.70925397
CID168376548-Sp0	10.0	4	0.6314906	0.6565356	0.66924393
CID57036269-Sp0	10.0	4	0.6416126	0.6741146	0.6806248
CID90773984-Sp0	10.0	4	0.89538586	0.9185091	0.9206096
CID11457092-Sp0	10.0	4	1.0391359	1.0773969	1.1038456
CID156615897-Sp0	10.0	4	1.1338937	1.1861317	1.183857
CID168356975-Sp0	10.0	4	0.6486992	0.6796981	0.6914838
CID168375144-Sp0	0.1	0	0.6290547	0.5072656	0.57890195
CID7567127-Sp0	0.1	0	0.5221396	0.46199352	0.44967437
CID156619194-Sp0	0.1	0	0.7348701	-5.322039e-05	1.4752009
CID168365065-Sp0	0.1	0	0.59562594	0.5575611	0.55504507
CID168376548-Sp0	0.1	0	0.51887226	0.49520847	0.46545202
CID57036269-Sp0	0.1	0	0.5689969	0.5618181	0.52136135
CID90773984-Sp0	0.1	0	0.7484296	0.5201081	0.52182746
CID11457092-Sp0	0.1	0	0.38026553	0.0021491796	0.3832081
CID156615897-Sp0	0.1	0	0.6671787	0.43379158	0.7168888
CID168356975-Sp0	0.1	0	0.52638566	0.50231993	0.49793857
CID168375144-Sp0	1.0	0	0.7119563	0.674323	0.6640283
CID7567127-Sp0	1.0	0	0.57467186	0.5618936	0.5060746
CID156619194-Sp0	1.0	0	1.3620582	0.75742894	2.0961525
CID168365065-Sp0	1.0	0	0.6180344	0.61269236	0.5677095
CID168376548-Sp0	1.0	0	0.55293256	0.555674	0.49376857
CID57036269-Sp0	1.0	0	0.57934576	0.5859772	0.52097124
CID90773984-Sp0	1.0	0	0.80377185	0.7258105	0.6742925
CID11457092-Sp0	1.0	0	0.7314591	0.38649365	0.74158293
CID156615897-Sp0	1.0	0	1.091263	1.0106109	1.1122085
CID168356975-Sp0	1.0	0	0.5755578	0.5790443	0.53664553
CID168375144-Sp0	10.0	0	0.8158706	0.8351257	0.7825527
CID7567127-Sp0	10.0	0	0.73088795	0.7711621	0.69607097
CID156619194-Sp0	10.0	0	2.4886186	2.2047331	2.7589955
CID168365065-Sp0	10.0	0	0.7601473	0.7989076	0.72197396
CID168376548-Sp0	10.0	0	0.7174263	0.7651685	0.68721473
CID57036269-Sp0	10.0	0	0.73788524	0.78246945	0.7023153
CID90773984-Sp0	10.0	0	0.86668724	0.86404943	0.83829683
CID11457092-Sp0	10.0	0	1.073368	1.0073538	1.0309987
CID156615897-Sp0	10.0	0	1.0919187	1.075408	1.0880489
CID168356975-Sp0	10.0	0	0.7317228	0.7752808	0.70765316
CID168375144-Sp0	0.1	7	0.70219904	0.6528605	0.6898776
CID7567127-Sp0	0.1	7	0.4869985	0.278749	0.45807582
CID156619194-Sp0	0.1	7	1.489668	0.27224585	2.144772
CID168365065-Sp0	0.1	7	0.583552	0.43459123	0.55041254
CID168376548-Sp0	0.1	7	0.49899757	0.36873692	0.47039515
CID57036269-Sp0	0.1	7	0.5369999	0.43549234	0.50651133
CID90773984-Sp0	0.1	7	0.8034204	0.5488298	0.6936135
CID11457092-Sp0	0.1	7	1.0416776	0.9150919	0.9597894
CID156615897-Sp0	0.1	7	0.77905595	0.4038762	0.91794604
CID168356975-Sp0	0.1	7	0.5447354	0.4374326	0.53051084
CID168375144-Sp0	1.0	7	0.719197	0.6862452	0.7047279
CID7567127-Sp0	1.0	7	0.5671537	0.46847957	0.55451286
CID156619194-Sp0	1.0	7	1.5864232	0.5072547	2.2572064
CID168365065-Sp0	1.0	7	0.63755494	0.567865	0.614702
CID168376548-Sp0	1.0	7	0.5587025	0.5129975	0.54213345
CID57036269-Sp0	1.0	7	0.5798622	0.5393313	0.5570349
CID90773984-Sp0	1.0	7	0.84869385	0.6848681	0.76510894
CID11457092-Sp0	1.0	7	1.0640117	0.9571668	0.9815628
CID156615897-Sp0	1.0	7	0.8728577	0.6351	1.0294954
CID168356975-Sp0	1.0	7	0.59949607	0.56608504	0.5911948
CID168375144-Sp0	10.0	7	0.8526231	0.8599144	0.8911832
CID7567127-Sp0	10.0	7	0.7040601	0.7181716	0.7573827
CID156619194-Sp0	10.0	7	2.4262314	2.1153634	2.939164
CID168365065-Sp0	10.0	7	0.7700959	0.78996515	0.81759816
CID168376548-Sp0	10.0	7	0.6922294	0.72313416	0.7511844
CID57036269-Sp0	10.0	7	0.7110724	0.74426925	0.7631111
CID90773984-Sp0	10.0	7	0.98592657	0.99501884	0.9770115
CID11457092-Sp0	10.0	7	1.1592783	1.1143175	1.1189582
CID156615897-Sp0	10.0	7	1.2193637	1.2304912	1.2774248
CID168356975-Sp0	10.0	7	0.73845786	0.775025	0.80068517
CID168375144-Sp0	0.1	3	0.64957553	0.65068	0.6677979
CID7567127-Sp0	0.1	3	0.39968082	0.22409685	0.38295716
CID156619194-Sp0	0.1	3	1.1913185	1.0419145	2.0353901
CID168365065-Sp0	0.1	3	0.47323307	0.39273182	0.5045244
CID168376548-Sp0	0.1	3	0.45964965	0.40566075	0.47885758
CID57036269-Sp0	0.1	3	0.48957717	0.47287458	0.5094852
CID90773984-Sp0	0.1	3	0.7830983	0.69513524	0.7165904
CID11457092-Sp0	0.1	3	0.9969643	0.9925955	0.94325274
CID156615897-Sp0	0.1	3	0.60495394	0.5106977	0.81505525
CID168356975-Sp0	0.1	3	0.4586008	0.42014998	0.49761128
CID168375144-Sp0	1.0	3	0.6891321	0.7073995	0.70366204
CID7567127-Sp0	1.0	3	0.59017706	0.6021305	0.5974614
CID156619194-Sp0	1.0	3	1.6429305	1.6458808	2.418766
CID168365065-Sp0	1.0	3	0.6268159	0.6607613	0.6589996
CID168376548-Sp0	1.0	3	0.5702777	0.599296	0.5852218
CID57036269-Sp0	1.0	3	0.59081006	0.62378496	0.60421294
CID90773984-Sp0	1.0	3	0.8655027	0.8245681	0.8231607
CID11457092-Sp0	1.0	3	1.0004388	1.0081663	0.9575763
CID156615897-Sp0	1.0	3	0.98065156	1.0426636	1.1409358
CID168356975-Sp0	1.0	3	0.58581364	0.62033707	0.61762285
CID168375144-Sp0	10.0	3	0.7529732	0.7906888	0.7938132
CID7567127-Sp0	10.0	3	0.6390443	0.67813283	0.6765773
CID156619194-Sp0	10.0	3	2.5937705	2.7262464	2.9268215
CID168365065-Sp0	10.0	3	0.67697656	0.72187	0.71951723
CID168376548-Sp0	10.0	3	0.62773716	0.6757218	0.67706734
CID57036269-Sp0	10.0	3	0.64083475	0.68884176	0.6869419
CID90773984-Sp0	10.0	3	0.8665006	0.89070636	0.9016934
CID11457092-Sp0	10.0	3	1.0509977	1.0781475	1.0883368
CID156615897-Sp0	10.0	3	1.0793295	1.133008	1.1233344
CID168356975-Sp0	10.0	3	0.64632577	0.69451463	0.6951322
CID168375144-Sp0	0.1	2	0.6850451	0.512813	0.6887973
CID7567127-Sp0	0.1	2	0.46868807	0.24771042	0.47782663
CID156619194-Sp0	0.1	2	1.0254207	0.41393787	1.915634
CID168365065-Sp0	0.1	2	0.55520654	0.33084136	0.55050427
CID168376548-Sp0	0.1	2	0.5342611	0.40540618	0.5391482
CID57036269-Sp0	0.1	2	0.5598684	0.4099608	0.5491621
CID90773984-Sp0	0.1	2	0.81174743	0.33111006	0.6327759
CID11457092-Sp0	0.1	2	0.89778155	0.37467933	0.83683735
CID156615897-Sp0	0.1	2	0.6911918	0.45260346	0.95568204
CID168356975-Sp0	0.1	2	0.5666046	0.40719327	0.5754983
CID168375144-Sp0	1.0	2	0.7650069	0.730391	0.77791363
CID7567127-Sp0	1.0	2	0.6427391	0.6110256	0.6602476
CID156619194-Sp0	1.0	2	1.4953605	0.9291638	2.3756807
CID168365065-Sp0	1.0	2	0.6833533	0.64679766	0.69460845
CID168376548-Sp0	1.0	2	0.60003614	0.59706223	0.62049836
CID57036269-Sp0	1.0	2	0.62732166	0.60859644	0.63423425
CID90773984-Sp0	1.0	2	0.96548885	0.7118887	0.839107
CID11457092-Sp0	1.0	2	1.0359392	0.71255624	0.994986
CID156615897-Sp0	1.0	2	1.0369699	1.0191631	1.222311
CID168356975-Sp0	1.0	2	0.6501514	0.63856006	0.6720146
CID168375144-Sp0	10.0	2	0.8191039	0.8323357	0.8325213
CID7567127-Sp0	10.0	2	0.7098008	0.7320967	0.727078
CID156619194-Sp0	10.0	2	2.7616992	2.734914	3.0818052
CID168365065-Sp0	10.0	2	0.7443854	0.76194024	0.75906247
CID168376548-Sp0	10.0	2	0.6989362	0.7252193	0.72146404
CID57036269-Sp0	10.0	2	0.7119286	0.7363378	0.7306905
CID90773984-Sp0	10.0	2	0.95501876	0.95836556	0.9519394
CID11457092-Sp0	10.0	2	1.0917736	1.0616245	1.1022124
CID156615897-Sp0	10.0	2	1.1542469	1.1680461	1.190241
CID168356975-Sp0	10.0	2	0.7364236	0.7644022	0.7598447
CID168375144-Sp0	0.1	6	0.63683957	0.5632713	0.61477804
CID7567127-Sp0	0.1	6	0.2209198	0.046972334	0.19528082
CID156619194-Sp0	0.1	6	0.9648425	0.54365677	1.856294
CID168365065-Sp0	0.1	6	0.45823824	0.2996031	0.43936935
CID168376548-Sp0	0.1	6	0.41957253	0.28375682	0.4030087
CID57036269-Sp0	0.1	6	0.487476	0.36574003	0.4564739
CID90773984-Sp0	0.1	6	0.70590883	0.36473042	0.55807465
CID11457092-Sp0	0.1	6	0.9709419	0.8034863	0.8895558
CID156615897-Sp0	0.1	6	0.5223993	0.4044241	0.7270448
CID168356975-Sp0	0.1	6	0.45664477	0.33292878	0.4193674
CID168375144-Sp0	1.0	6	0.68512154	0.68506426	0.69470215
CID7567127-Sp0	1.0	6	0.55980265	0.51116484	0.55376494
CID156619194-Sp0	1.0	6	1.472777	1.2237538	2.3067825
CID168365065-Sp0	1.0	6	0.62990665	0.6078956	0.62892354
CID168376548-Sp0	1.0	6	0.5595304	0.54479414	0.55920565
CID57036269-Sp0	1.0	6	0.58107585	0.56696224	0.5778173
CID90773984-Sp0	1.0	6	0.821253	0.7357346	0.7857592
CID11457092-Sp0	1.0	6	1.0122247	0.9677443	0.97578394
CID156615897-Sp0	1.0	6	1.0501808	1.0870538	1.17519
CID168356975-Sp0	1.0	6	0.583521	0.5851879	0.59463525
CID168375144-Sp0	10.0	6	0.7485211	0.7653896	0.78548384
CID7567127-Sp0	10.0	6	0.6068899	0.6145099	0.64200854
CID156619194-Sp0	10.0	6	2.6609879	2.6570244	2.9555695
CID168365065-Sp0	10.0	6	0.6691244	0.6913083	0.70493436
CID168376548-Sp0	10.0	6	0.6146574	0.6424296	0.65854585
CID57036269-Sp0	10.0	6	0.63146245	0.66181004	0.6715578
CID90773984-Sp0	10.0	6	0.8564631	0.8699233	0.88652337
CID11457092-Sp0	10.0	6	1.0296358	1.006695	1.0338765
CID156615897-Sp0	10.0	6	1.1023276	1.1203388	1.1390784
CID168356975-Sp0	10.0	6	0.65035534	0.68189436	0.6975199
CID168375144-Sp0	0.1	9	0.6680401	0.57812315	0.62290496
CID7567127-Sp0	0.1	9	0.4027174	0.21241336	0.37731475
CID156619194-Sp0	0.1	9	0.8655658	0.51005834	1.7476747
CID168365065-Sp0	0.1	9	0.44892985	0.29648322	0.45692682
CID168376548-Sp0	0.1	9	0.46066967	0.37661743	0.44485676
CID57036269-Sp0	0.1	9	0.513735	0.42638665	0.4845323
CID90773984-Sp0	0.1	9	0.8079572	0.45734644	0.5492481
CID11457092-Sp0	0.1	9	0.95270836	0.6919823	0.7624807
CID156615897-Sp0	0.1	9	0.55467784	0.47334528	0.78004384
CID168356975-Sp0	0.1	9	0.49773738	0.4288696	0.47363245
CID168375144-Sp0	1.0	9	0.7393537	0.70235777	0.71993935
CID7567127-Sp0	1.0	9	0.64741635	0.5754557	0.625395
CID156619194-Sp0	1.0	9	1.5556486	1.3186597	2.281158
CID168365065-Sp0	1.0	9	0.6766582	0.63589126	0.66875666
CID168376548-Sp0	1.0	9	0.59868675	0.5841642	0.5926189
CID57036269-Sp0	1.0	9	0.6115515	0.6063362	0.6030229
CID90773984-Sp0	1.0	9	0.9241053	0.74311584	0.77892727
CID11457092-Sp0	1.0	9	1.0480108	0.9242993	0.90837425
CID156615897-Sp0	1.0	9	1.1053925	1.1154172	1.191951
CID168356975-Sp0	1.0	9	0.6102549	0.61519045	0.61881906
CID168375144-Sp0	10.0	9	0.7894149	0.78414434	0.7817855
CID7567127-Sp0	10.0	9	0.6839385	0.67069376	0.6824479
CID156619194-Sp0	10.0	9	2.841736	2.718676	3.0645504
CID168365065-Sp0	10.0	9	0.7130226	0.7027823	0.70721215
CID168376548-Sp0	10.0	9	0.6707459	0.66553634	0.67868495
CID57036269-Sp0	10.0	9	0.6817083	0.6756031	0.6841069
CID90773984-Sp0	10.0	9	0.94678485	0.90993947	0.9062973
CID11457092-Sp0	10.0	9	1.0758876	1.0157017	1.0195392
CID156615897-Sp0	10.0	9	1.2302456	1.223143	1.2467085
CID168356975-Sp0	10.0	9	0.7011763	0.6989928	0.71710074
CID168375144-Sp0	0.1	8	0.5384768	0.32339194	0.46485764
CID7567127-Sp0	0.1	8	0.5003408	0.31688014	0.401105
CID156619194-Sp0	0.1	8	0.70731974	-0.0020776032	1.3581091
CID168365065-Sp0	0.1	8	0.533325	0.3743137	0.4848246
CID168376548-Sp0	0.1	8	0.46862558	0.36239475	0.40716964
CID57036269-Sp0	0.1	8	0.51142985	0.41896442	0.47365087
CID90773984-Sp0	0.1	8	0.6809519	0.24310979	0.3841492
CID11457092-Sp0	0.1	8	0.5260674	-0.0005606754	0.3188106
CID156615897-Sp0	0.1	8	0.5598289	0.29879245	0.6615982
CID168356975-Sp0	0.1	8	0.43225884	0.3512817	0.42078042
CID168375144-Sp0	1.0	8	0.6981073	0.64922774	0.6885538
CID7567127-Sp0	1.0	8	0.59325933	0.55709743	0.56131077
CID156619194-Sp0	1.0	8	1.3069154	0.40602815	1.8951124
CID168365065-Sp0	1.0	8	0.6333315	0.60978335	0.6304925
CID168376548-Sp0	1.0	8	0.5640512	0.5678109	0.55406845
CID57036269-Sp0	1.0	8	0.5816661	0.58863986	0.57747126
CID90773984-Sp0	1.0	8	0.8578141	0.7059343	0.74139017
CID11457092-Sp0	1.0	8	0.8484295	0.3854238	0.6689668
CID156615897-Sp0	1.0	8	1.0564452	1.0000367	1.1317276
CID168356975-Sp0	1.0	8	0.5912061	0.61422384	0.60340315
CID168375144-Sp0	10.0	8	0.7765316	0.7462443	0.7326463
CID7567127-Sp0	10.0	8	0.67431253	0.6327851	0.6058899
CID156619194-Sp0	10.0	8	2.7790682	2.466491	2.926582
CID168365065-Sp0	10.0	8	0.7116455	0.67830324	0.65137047
CID168376548-Sp0	10.0	8	0.6643425	0.6357864	0.5987881
CID57036269-Sp0	10.0	8	0.6765077	0.64842355	0.61329246
CID90773984-Sp0	10.0	8	0.8801643	0.8413229	0.8129099
CID11457092-Sp0	10.0	8	1.064458	1.0032524	1.0296276
CID156615897-Sp0	10.0	8	1.1715947	1.1568694	1.1831944
CID168356975-Sp0	10.0	8	0.6893335	0.66562486	0.63931394
CID168357448-Sp0	0.1	1	0.59080607	0.46824095	0.4632737
CID168376075-Sp0	0.1	1	0.1909423	-0.00061008974	0.1838215
CID46936841-Sp0	0.1	1	0.59323436	0.48184797	0.6653424
CID91853268-Sp0	0.1	1	0.5653025	0.0797405	1.0412133
CID154824252-Sp0	0.1	1	0.6627567	-0.00042348308	1.3978684
CID168374656-Sp0	0.1	1	0.39913833	0.2429688	0.47566038
CID5288921-Sp0	0.1	1	0.45105	0.025614902	0.9019034
CID91849597-Sp0	0.1	1	0.519046	0.08169554	0.85173583
CID137628474-Sp0	0.1	1	0.6609343	0.42713547	0.78997165
CID168375129-Sp0	0.1	1	0.61586493	-0.002329026	1.8289382
CID168357448-Sp0	1.0	1	0.65579206	0.61709726	0.6078299
CID168376075-Sp0	1.0	1	0.715448	0.5854151	0.7309674
CID46936841-Sp0	1.0	1	0.7455138	0.6526965	0.7458296
CID91853268-Sp0	1.0	1	1.2378851	0.8503883	1.5963907
CID154824252-Sp0	1.0	1	1.2527813	0.6843221	1.9460201
CID168374656-Sp0	1.0	1	0.7135514	0.6135591	0.7152631
CID5288921-Sp0	1.0	1	1.114253	0.7606405	1.4280665
CID91849597-Sp0	1.0	1	1.0868299	0.7617965	1.3907003
CID137628474-Sp0	1.0	1	1.1263795	0.9571332	1.1276836
CID168375129-Sp0	1.0	1	1.1992782	0.51402354	2.4185045
CID168357448-Sp0	10.0	1	0.7257887	0.7408955	0.71780753
CID168376075-Sp0	10.0	1	0.85176283	0.8450744	0.8398644
CID46936841-Sp0	10.0	1	0.7660256	0.78543866	0.78638345
CID91853268-Sp0	10.0	1	1.7330605	1.5487679	1.6912076
CID154824252-Sp0	10.0	1	2.2431784	1.8743999	2.212744
CID168374656-Sp0	10.0	1	0.73476946	0.74475646	0.74768215
CID5288921-Sp0	10.0	1	1.5111549	1.3626124	1.4702592
CID91849597-Sp0	10.0	1	1.5362958	1.3970414	1.535286
CID137628474-Sp0	10.0	1	1.1321536	1.0732135	1.1170104
CID168375129-Sp0	10.0	1	3.6143913	2.999052	3.5332563
CID168357448-Sp0	0.1	5	0.51523334	0.35356086	0.39693284
CID168376075-Sp0	0.1	5	0.63140285	0.5161998	0.52243555
CID46936841-Sp0	0.1	5	0.4988707	0.52254057	0.57571113
CID91853268-Sp0	0.1	5	0.43872657	0.27535304	0.97154415
CID154824252-Sp0	0.1	5	0.8002186	0.5020001	1.5200359
CID168374656-Sp0	0.1	5	0.5994651	0.58155286	0.619622
CID5288921-Sp0	0.1	5	0.34463847	0.19317615	0.8201653
CID91849597-Sp0	0.1	5	0.6732099	0.5516212	0.95180166
CID137628474-Sp0	0.1	5	0.5145187	0.44861618	0.6983192
CID168375129-Sp0	0.1	5	0.447398	0.31078598	1.6927447
CID168357448-Sp0	1.0	5	0.5831113	0.5415261	0.5503305
CID168376075-Sp0	1.0	5	0.74919975	0.72864586	0.6971984
CID46936841-Sp0	1.0	5	0.67741704	0.6964406	0.7046969
CID91853268-Sp0	1.0	5	0.9930024	0.8327145	1.4209293
CID154824252-Sp0	1.0	5	1.3774484	1.0956333	1.9714044
CID168374656-Sp0	1.0	5	0.6458205	0.6368682	0.64934134
CID5288921-Sp0	1.0	5	0.89418685	0.7384186	1.2754167
CID91849597-Sp0	1.0	5	1.2571379	1.1530368	1.4062067
CID137628474-Sp0	1.0	5	1.067813	1.0348969	1.1213151
CID168375129-Sp0	1.0	5	0.8803599	0.7115065	2.1061637
CID168357448-Sp0	10.0	5	0.6875268	0.68489254	0.69587743
CID168376075-Sp0	10.0	5	0.8426603	0.81064314	0.81269896
CID46936841-Sp0	10.0	5	0.76730573	0.7722397	0.78627443
CID91853268-Sp0	10.0	5	1.7783535	1.7012237	1.7394828
CID154824252-Sp0	10.0	5	2.3264368	2.1451464	2.3372476
CID168374656-Sp0	10.0	5	0.71170974	0.7149039	0.7313976
CID5288921-Sp0	10.0	5	1.5460778	1.4936604	1.5097903
CID91849597-Sp0	10.0	5	1.520375	1.4877602	1.4865495
CID137628474-Sp0	10.0	5	1.1137037	1.1224105	1.1030301
CID168375129-Sp0	10.0	5	3.4753323	3.280026	3.7828226
CID168357448-Sp0	0.1	4	0.5279129	0.45223063	0.5333633
CID168376075-Sp0	0.1	4	0.57737994	0.55302656	0.5893079
CID46936841-Sp0	0.1	4	0.58674526	0.60526884	0.7033237
CID91853268-Sp0	0.1	4	0.56727177	0.57776076	1.1862926
CID154824252-Sp0	0.1	4	0.98629683	1.0098745	1.8862085
CID168374656-Sp0	0.1	4	0.55417657	0.5986527	0.6234929
CID5288921-Sp0	0.1	4	0.4520255	0.420228	1.0104215
CID91849597-Sp0	0.1	4	0.7841539	0.8207661	1.2719722
CID137628474-Sp0	0.1	4	0.6267361	0.667717	0.90090984
CID168375129-Sp0	0.1	4	0.5707891	0.8251002	2.0021417
CID168357448-Sp0	1.0	4	0.5861814	0.5962858	0.6037217
CID168376075-Sp0	1.0	4	0.74649197	0.77156377	0.7516012
CID46936841-Sp0	1.0	4	0.68155074	0.7224208	0.7619911
CID91853268-Sp0	1.0	4	1.0930917	1.1358699	1.5763226
CID154824252-Sp0	1.0	4	1.4420416	1.5057828	2.2016752
CID168374656-Sp0	1.0	4	0.61289966	0.6564661	0.6653289
CID5288921-Sp0	1.0	4	0.97090566	0.9841356	1.4028871
CID91849597-Sp0	1.0	4	1.1578931	1.2232603	1.5125377
CID137628474-Sp0	1.0	4	1.0087445	1.0787657	1.14345
CID168375129-Sp0	1.0	4	1.1718558	1.3675834	2.4481938
CID168357448-Sp0	10.0	4	0.6569239	0.68263924	0.6905214
CID168376075-Sp0	10.0	4	0.82018214	0.8594463	0.867739
CID46936841-Sp0	10.0	4	0.71291035	0.7560841	0.7723107
CID91853268-Sp0	10.0	4	1.7878997	1.8332199	1.9425948
CID154824252-Sp0	10.0	4	2.333364	2.338559	2.5659747
CID168374656-Sp0	10.0	4	0.6772211	0.7113416	0.7370414
CID5288921-Sp0	10.0	4	1.5237181	1.5695932	1.6623297
CID91849597-Sp0	10.0	4	1.4879982	1.5372744	1.6014876
CID137628474-Sp0	10.0	4	1.0938721	1.1445608	1.134964
CID168375129-Sp0	10.0	4	3.6575568	3.6920404	4.002333
CID168357448-Sp0	0.1	0	0.5567247	0.52000654	0.45208454
CID168376075-Sp0	0.1	0	0.21982181	-0.0005113761	0.14797771
CID46936841-Sp0	0.1	0	0.64051235	0.6180812	0.64831173
CID91853268-Sp0	0.1	0	0.6797871	0.36512533	0.9980903
CID154824252-Sp0	0.1	0	0.83473265	0.2958926	1.4387395
CID168374656-Sp0	0.1	0	0.6033444	0.5161358	0.5521038
CID5288921-Sp0	0.1	0	0.5444621	0.23945886	0.8509649
CID91849597-Sp0	0.1	0	0.6851588	0.3386474	0.9708961
CID137628474-Sp0	0.1	0	0.8562954	0.7416315	0.8868497
CID168375129-Sp0	0.1	0	0.29291394	-0.0009501849	1.2602794
CID168357448-Sp0	1.0	0	0.57083654	0.56154835	0.48478907
CID168376075-Sp0	1.0	0	0.6169594	0.33355886	0.53875285
CID46936841-Sp0	1.0	0	0.67611635	0.6629549	0.65133137
CID91853268-Sp0	1.0	0	1.3923998	1.2464516	1.6132766
CID154824252-Sp0	1.0	0	1.5337929	1.1832676	2.0539358
CID168374656-Sp0	1.0	0	0.64610916	0.6163744	0.5939396
CID5288921-Sp0	1.0	0	1.2251031	1.0830014	1.4329206
CID91849597-Sp0	1.0	0	1.3148208	1.1617513	1.4904401
CID137628474-Sp0	1.0	0	1.1026152	1.0536091	1.1053237
CID168375129-Sp0	1.0	0	0.88783556	0.46918783	1.8902682
CID168357448-Sp0	10.0	0	0.7250965	0.7616239	0.68578136
CID168376075-Sp0	10.0	0	0.84953785	0.8321991	0.80621445
CID46936841-Sp0	10.0	0	0.78185767	0.81868434	0.76629615
CID91853268-Sp0	10.0	0	1.6506988	1.5606022	1.6969678
CID154824252-Sp0	10.0	0	2.0570178	1.8504014	2.2293994
CID168374656-Sp0	10.0	0	0.7484941	0.77851504	0.716702
CID5288921-Sp0	10.0	0	1.4370595	1.3747511	1.4755888
CID91849597-Sp0	10.0	0	1.4105237	1.3333809	1.4493917
CID137628474-Sp0	10.0	0	1.0976055	1.0874178	1.1003047
CID168375129-Sp0	10.0	0	3.197139	2.9280972	3.600148
CID168357448-Sp0	0.1	7	0.5377037	0.3973787	0.46815586
CID168376075-Sp0	0.1	7	0.7587686	0.6784756	0.7226797
CID46936841-Sp0	0.1	7	0.6263612	0.5069825	0.6451351
CID91853268-Sp0	0.1	7	1.1620778	0.4867818	1.3912767
CID154824252-Sp0	0.1	7	1.4367156	0.65559757	1.9758899
CID168374656-Sp0	0.1	7	0.5920237	0.5080427	0.56499755
CID5288921-Sp0	0.1	7	0.95999503	0.3286376	1.161717
CID91849597-Sp0	0.1	7	1.0856264	0.616879	1.349485
CID137628474-Sp0	0.1	7	0.8633287	0.52506745	0.93930477
CID168375129-Sp0	0.1	7	1.7902739	0.6103661	2.7928371
CID168357448-Sp0	1.0	7	0.581616	0.5343026	0.5414572
CID168376075-Sp0	1.0	7	0.79046255	0.74132836	0.7609706
CID46936841-Sp0	1.0	7	0.67714995	0.6056155	0.68441975
CID91853268-Sp0	1.0	7	1.2543125	0.72388864	1.5035809
CID154824252-Sp0	1.0	7	1.5316267	0.89145553	2.0873845
CID168374656-Sp0	1.0	7	0.62831867	0.58738804	0.6068575
CID5288921-Sp0	1.0	7	1.0526477	0.56068707	1.2736981
CID91849597-Sp0	1.0	7	1.182616	0.8467623	1.456247
CID137628474-Sp0	1.0	7	0.9451247	0.74100566	1.0474671
CID168375129-Sp0	1.0	7	1.8879504	0.8476404	2.9083648
CID168357448-Sp0	10.0	7	0.72537494	0.75064874	0.7686787
CID168376075-Sp0	10.0	7	0.9060841	0.89640427	0.9114271
CID46936841-Sp0	10.0	7	0.81578237	0.8217757	0.88563913
CID91853268-Sp0	10.0	7	1.7806596	1.7537831	1.9386702
CID154824252-Sp0	10.0	7	2.1789808	2.0655591	2.5519838
CID168374656-Sp0	10.0	7	0.7650994	0.78379476	0.8174231
CID5288921-Sp0	10.0	7	1.5656195	1.5470409	1.6746278
CID91849597-Sp0	10.0	7	1.6105244	1.5834098	1.7337233
CID137628474-Sp0	10.0	7	1.2125896	1.2313498	1.2591364
CID168375129-Sp0	10.0	7	2.8256493	2.6212833	3.7597218
CID168357448-Sp0	0.1	3	0.5090177	0.47102016	0.4830591
CID168376075-Sp0	0.1	3	0.75693	0.75118303	0.73135054
CID46936841-Sp0	0.1	3	0.6113796	0.63582957	0.70847243
CID91853268-Sp0	0.1	3	0.8139878	0.73781556	1.2910544
CID154824252-Sp0	0.1	3	1.1288302	1.1289673	1.8053808
CID168374656-Sp0	0.1	3	0.54938936	0.54920375	0.5802852
CID5288921-Sp0	0.1	3	0.6629947	0.5829785	1.1033524
CID91849597-Sp0	0.1	3	0.85711855	0.73128855	1.1286384
CID137628474-Sp0	0.1	3	0.73592705	0.6850255	0.9045673
CID168375129-Sp0	0.1	3	1.2270663	1.3149986	2.5206003
CID168357448-Sp0	1.0	3	0.59043247	0.6024559	0.5824778
CID168376075-Sp0	1.0	3	0.7755607	0.7853049	0.7635841
CID46936841-Sp0	1.0	3	0.658041	0.7017883	0.7378014
CID91853268-Sp0	1.0	3	1.2956815	1.3718674	1.6853315
CID154824252-Sp0	1.0	3	1.628551	1.7364237	2.190502
CID168374656-Sp0	1.0	3	0.60449636	0.63173604	0.63022226
CID5288921-Sp0	1.0	3	1.1482978	1.2226351	1.5003865
CID91849597-Sp0	1.0	3	1.2002909	1.2589217	1.4609334
CID137628474-Sp0	1.0	3	1.0157431	1.0795056	1.1372541
CID168375129-Sp0	1.0	3	1.6607244	1.8347625	2.8748834
CID168357448-Sp0	10.0	3	0.639496	0.6791281	0.685005
CID168376075-Sp0	10.0	3	0.8408263	0.86627364	0.873708
CID46936841-Sp0	10.0	3	0.7155591	0.76545787	0.77060753
CID91853268-Sp0	10.0	3	1.7040324	1.7844441	1.7970641
CID154824252-Sp0	10.0	3	2.148644	2.2437294	2.3709385
CID168374656-Sp0	10.0	3	0.65605366	0.70991117	0.72167975
CID5288921-Sp0	10.0	3	1.4889002	1.5608629	1.5604498
CID91849597-Sp0	10.0	3	1.4172676	1.4797046	1.4702737
CID137628474-Sp0	10.0	3	1.072983	1.1203283	1.1014025
CID168375129-Sp0	10.0	3	3.2958138	3.5915623	3.893999
CID168357448-Sp0	0.1	2	0.58325595	0.34360957	0.49284098
CID168376075-Sp0	0.1	2	0.6941166	0.27689266	0.6236627
CID46936841-Sp0	0.1	2	0.69732404	0.61382043	0.7612766
CID91853268-Sp0	0.1	2	0.8772775	0.58089685	1.3720433
CID154824252-Sp0	0.1	2	1.2209505	0.8336689	2.0236843
CID168374656-Sp0	0.1	2	0.63187784	0.51918143	0.62904745
CID5288921-Sp0	0.1	2	0.75739354	0.43430793	1.1706613
CID91849597-Sp0	0.1	2	0.9198227	0.5169792	1.3247191
CID137628474-Sp0	0.1	2	0.747144	0.56988597	0.96109575
CID168375129-Sp0	0.1	2	0.645018	0.6597364	2.0092573
CID168357448-Sp0	1.0	2	0.6594909	0.5814135	0.6123044
CID168376075-Sp0	1.0	2	0.8326127	0.62541634	0.80001414
CID46936841-Sp0	1.0	2	0.7335825	0.7264528	0.7860847
CID91853268-Sp0	1.0	2	1.3318315	1.1908654	1.7684838
CID154824252-Sp0	1.0	2	1.5844874	1.3554245	2.3008273
CID168374656-Sp0	1.0	2	0.6457517	0.63414735	0.66077906
CID5288921-Sp0	1.0	2	1.1977807	1.0461065	1.558138
CID91849597-Sp0	1.0	2	1.229133	1.0360733	1.584502
CID137628474-Sp0	1.0	2	1.0878844	1.1047144	1.2183547
CID168375129-Sp0	1.0	2	1.1415274	1.1155521	2.5078492
CID168357448-Sp0	10.0	2	0.7114135	0.7248046	0.7232369
CID168376075-Sp0	10.0	2	0.875186	0.87424886	0.88127196
CID46936841-Sp0	10.0	2	0.78276	0.8115067	0.8189476
CID91853268-Sp0	10.0	2	1.8118898	1.8243659	1.9057344
CID154824252-Sp0	10.0	2	2.3010077	2.334312	2.5217128
CID168374656-Sp0	10.0	2	0.73832816	0.7622868	0.76119447
CID5288921-Sp0	10.0	2	1.5721699	1.5717423	1.6422901
CID91849597-Sp0	10.0	2	1.579598	1.5638183	1.6489925
CID137628474-Sp0	10.0	2	1.1239133	1.1343688	1.1538383
CID168375129-Sp0	10.0	2	3.3757474	3.5651054	3.9556777
CID168357448-Sp0	0.1	6	0.4722612	0.26929042	0.3757547
CID168376075-Sp0	0.1	6	0.72781724	0.5698735	0.6158025
CID46936841-Sp0	0.1	6	0.55059785	0.50962335	0.6302922
CID91853268-Sp0	0.1	6	0.653792	0.38999128	1.1159387
CID154824252-Sp0	0.1	6	0.940545	0.7731421	1.6909322
CID168374656-Sp0	0.1	6	0.53200835	0.4675594	0.52989817
CID5288921-Sp0	0.1	6	0.5426997	0.25398254	0.941193
CID91849597-Sp0	0.1	6	0.7246144	0.5110993	0.96371603
CID137628474-Sp0	0.1	6	0.64538836	0.54820704	0.7841461
CID168375129-Sp0	0.1	6	0.71772164	0.6753926	2.0045142
CID168357448-Sp0	1.0	6	0.581168	0.5475786	0.56063837
CID168376075-Sp0	1.0	6	0.7775978	0.72929966	0.72741854
CID46936841-Sp0	1.0	6	0.6281252	0.6496425	0.6924008
CID91853268-Sp0	1.0	6	1.1890606	1.1100335	1.5988677
CID154824252-Sp0	1.0	6	1.4927517	1.4493195	2.1176815
CID168374656-Sp0	1.0	6	0.6080669	0.6179539	0.6311444
CID5288921-Sp0	1.0	6	1.0889649	0.99417585	1.4391073
CID91849597-Sp0	1.0	6	1.1901027	1.1786311	1.4132352
CID137628474-Sp0	1.0	6	1.0852147	1.1098412	1.1612154
CID168375129-Sp0	1.0	6	1.2886014	1.2856228	2.4714293
CID168357448-Sp0	10.0	6	0.6225361	0.6546851	0.67376506
CID168376075-Sp0	10.0	6	0.8232291	0.8143996	0.8333596
CID46936841-Sp0	10.0	6	0.67784655	0.72248876	0.7521689
CID91853268-Sp0	10.0	6	1.7277988	1.7490774	1.8229831
CID154824252-Sp0	10.0	6	2.1938841	2.2113461	2.3515797
CID168374656-Sp0	10.0	6	0.66637075	0.6988707	0.7202337
CID5288921-Sp0	10.0	6	1.4745705	1.4918667	1.5554847
CID91849597-Sp0	10.0	6	1.4565802	1.4806819	1.5303985
CID137628474-Sp0	10.0	6	1.0850979	1.1030719	1.1191727
CID168375129-Sp0	10.0	6	3.439919	3.4779103	3.811857
CID168357448-Sp0	0.1	9	0.5386697	0.37919	0.4152872
CID168376075-Sp0	0.1	9	0.6806713	0.4359368	0.4979177
CID46936841-Sp0	0.1	9	0.6100121	0.606941	0.6530798
CID91853268-Sp0	0.1	9	0.74179447	0.68301344	1.2418904
CID154824252-Sp0	0.1	9	1.0981685	0.9048089	1.8261083
CID168374656-Sp0	0.1	9	0.6174897	0.5567624	0.60528845
CID5288921-Sp0	0.1	9	0.60246545	0.52233446	1.030442
CID91849597-Sp0	0.1	9	0.7553449	0.5564204	1.0265555
CID137628474-Sp0	0.1	9	0.6340222	0.59293824	0.82895577
CID168375129-Sp0	0.1	9	0.6363031	0.4793446	2.0805008
CID168357448-Sp0	1.0	9	0.61689615	0.577019	0.57454765
CID168376075-Sp0	1.0	9	0.7924741	0.69831854	0.6889579
CID46936841-Sp0	1.0	9	0.6920292	0.70423305	0.7315847
CID91853268-Sp0	1.0	9	1.457232	1.4647938	1.7508914
CID154824252-Sp0	1.0	9	1.7733079	1.6831042	2.301683
CID168374656-Sp0	1.0	9	0.6572281	0.6316498	0.6409028
CID5288921-Sp0	1.0	9	1.2858078	1.3019295	1.528021
CID91849597-Sp0	1.0	9	1.3838955	1.3437114	1.5358216
CID137628474-Sp0	1.0	9	1.0784402	1.0956601	1.1422511
CID168375129-Sp0	1.0	9	1.3526015	1.2555906	2.6382234
CID168357448-Sp0	10.0	9	0.67251533	0.6751234	0.6858757
CID168376075-Sp0	10.0	9	0.84860253	0.81366813	0.82214934
CID46936841-Sp0	10.0	9	0.77309257	0.78878754	0.8034169
CID91853268-Sp0	10.0	9	1.8382946	1.8185009	1.9439139
CID154824252-Sp0	10.0	9	2.429719	2.3406806	2.6205306
CID168374656-Sp0	10.0	9	0.7045866	0.6974629	0.69504225
CID5288921-Sp0	10.0	9	1.5884638	1.57856	1.6803248
CID91849597-Sp0	10.0	9	1.6341096	1.6156553	1.7176067
CID137628474-Sp0	10.0	9	1.1811768	1.1747372	1.1839237
CID168375129-Sp0	10.0	9	3.5778885	3.4702477	3.967017
CID168357448-Sp0	0.1	8	0.50307816	0.3397737	0.37581426
CID168376075-Sp0	0.1	8	0.40288872	-3.6447793e-05	0.24717666
CID46936841-Sp0	0.1	8	0.5976397	0.50165653	0.6142726
CID91853268-Sp0	0.1	8	0.35751367	-0.00049602106	0.7420154
CID154824252-Sp0	0.1	8	1.0143899	0.38929772	1.5338899
CID168374656-Sp0	0.1	8	0.54482526	0.46632272	0.54615456
CID5288921-Sp0	0.1	8	0.31934083	-0.00057954236	0.6499924
CID91849597-Sp0	0.1	8	0.7165504	0.36877123	0.93983227
CID137628474-Sp0	0.1	8	0.56011766	0.3504936	0.647303
CID168375129-Sp0	0.1	8	0.8050686	0.25045156	1.8334769
CID168357448-Sp0	1.0	8	0.5895965	0.5704207	0.5490302
CID168376075-Sp0	1.0	8	0.6933219	0.40811723	0.56065804
CID46936841-Sp0	1.0	8	0.6797605	0.6684327	0.7041507
CID91853268-Sp0	1.0	8	0.9667958	0.6039468	1.2781416
CID154824252-Sp0	1.0	8	1.5947038	1.1004825	2.0108068
CID168374656-Sp0	1.0	8	0.6416196	0.64609015	0.66388166
CID5288921-Sp0	1.0	8	0.9381356	0.6023825	1.1905398
CID91849597-Sp0	1.0	8	1.2043918	1.0251415	1.3983313
CID137628474-Sp0	1.0	8	1.0120963	0.97759616	1.0661873
CID168375129-Sp0	1.0	8	1.3987098	0.88113976	2.3616683
CID168357448-Sp0	10.0	8	0.670689	0.6413708	0.597054
CID168376075-Sp0	10.0	8	0.8083905	0.76842344	0.76495093
CID46936841-Sp0	10.0	8	0.75965583	0.7446588	0.7324365
CID91853268-Sp0	10.0	8	1.7136006	1.6430786	1.7630799
CID154824252-Sp0	10.0	8	2.338242	2.1461356	2.425376
CID168374656-Sp0	10.0	8	0.7371318	0.7157124	0.69415873
CID5288921-Sp0	10.0	8	1.4941438	1.4436636	1.531107
CID91849597-Sp0	10.0	8	1.5829905	1.5303693	1.6118749
CID137628474-Sp0	10.0	8	1.1184326	1.1079997	1.1205136
CID168375129-Sp0	10.0	8	3.6096733	3.3118458	3.8139923
CID15143842-Sp0	0.1	1	0.3788509	0.26279297	0.41157582
CID67647168-Sp0	0.1	1	0.36432394	0.12129781	0.4369736
CID91847510-Sp0	0.1	1	0.52026695	0.15492713	0.58050287
CID168370508-Sp0	0.1	1	0.43884116	-0.0038652816	1.0311358
CID146016720-Sp0	0.1	1	0.4298003	-0.0009319296	0.68872994
CID156614357-Sp0	0.1	1	0.47810954	-0.002925359	1.8914611
CID168358728-Sp0	0.1	1	0.5708059	0.070832215	0.7399276
CID156616073-Sp0	0.1	1	0.5000648	0.24472827	0.59550273
CID168361791-Sp0	0.1	1	0.78769565	-0.000108540204	0.033126943
CID91846273-Sp0	0.1	1	0.84314156	0.6568488	1.0047486
CID15143842-Sp0	1.0	1	0.6750935	0.62367576	0.66558516
CID67647168-Sp0	1.0	1	0.8139539	0.64265263	0.81987476
CID91847510-Sp0	1.0	1	1.072087	0.86771727	1.0829778
CID168370508-Sp0	1.0	1	0.9996099	0.34969646	1.6547384
CID146016720-Sp0	1.0	1	0.99356943	0.6167023	1.2722707
CID156614357-Sp0	1.0	1	1.0972538	0.46540308	2.481062
CID168358728-Sp0	1.0	1	1.1483353	0.86343944	1.3556848
CID156616073-Sp0	1.0	1	0.9175063	0.74140716	0.91658145
CID168361791-Sp0	1.0	1	1.2634057	0.6831398	0.5912647
CID91846273-Sp0	1.0	1	1.197953	1.0288805	1.2064288
CID15143842-Sp0	10.0	1	0.72010076	0.7451794	0.7295174
CID67647168-Sp0	10.0	1	0.8964016	0.87478936	0.88325465
CID91847510-Sp0	10.0	1	1.1862822	1.1077191	1.1637199
CID168370508-Sp0	10.0	1	2.2378683	1.8966423	2.1992025
CID146016720-Sp0	10.0	1	1.3945848	1.2534689	1.3814564
CID156614357-Sp0	10.0	1	3.373751	2.7705903	3.362576
CID168358728-Sp0	10.0	1	1.6851367	1.5665632	1.6700556
CID156616073-Sp0	10.0	1	0.9433274	0.9191731	0.93804
CID168361791-Sp0	10.0	1	1.2731565	1.1604626	1.1513188
CID91846273-Sp0	10.0	1	1.1936197	1.1256253	1.1898091
CID15143842-Sp0	0.1	5	0.5158527	0.42033583	0.48294622
CID67647168-Sp0	0.1	5	0.3768881	0.38377827	0.5057568
CID91847510-Sp0	0.1	5	0.41971323	0.2729645	0.49343947
CID168370508-Sp0	0.1	5	0.54490924	0.17187198	1.2022692
CID146016720-Sp0	0.1	5	0.56859463	0.3027373	0.85703254
CID156614357-Sp0	0.1	5	0.43108565	0.3757081	1.8241216
CID168358728-Sp0	0.1	5	0.7950202	0.43798804	0.9957957
CID156616073-Sp0	0.1	5	0.45856574	0.34988388	0.5576284
CID168361791-Sp0	0.1	5	0.80847955	0.14480533	0.37768698
CID91846273-Sp0	0.1	5	0.8010031	0.75710994	0.9231552
CID15143842-Sp0	1.0	5	0.61398864	0.5808052	0.6015667
CID67647168-Sp0	1.0	5	0.76972604	0.79346704	0.80810213
CID91847510-Sp0	1.0	5	0.9613831	0.9142738	0.99010575
CID168370508-Sp0	1.0	5	1.0443177	0.63004786	1.6314973
CID146016720-Sp0	1.0	5	1.1415522	0.95436525	1.3307277
CID156614357-Sp0	1.0	5	0.8776293	0.77000254	2.2386436
CID168358728-Sp0	1.0	5	1.3063818	1.0617478	1.4223213
CID156616073-Sp0	1.0	5	0.8843651	0.8443749	0.8993788
CID168361791-Sp0	1.0	5	1.0405308	0.6058236	0.7479348
CID91846273-Sp0	1.0	5	1.1225754	1.0840287	1.1626706
CID15143842-Sp0	10.0	5	0.6953497	0.6774071	0.70929265
CID67647168-Sp0	10.0	5	0.8930062	0.91676104	0.8883419
CID91847510-Sp0	10.0	5	1.1637753	1.1826364	1.1441133
CID168370508-Sp0	10.0	5	2.3482184	2.137529	2.3442347
CID146016720-Sp0	10.0	5	1.4289294	1.367924	1.3847227
CID156614357-Sp0	10.0	5	3.3272738	3.1533809	3.6837385
CID168358728-Sp0	10.0	5	1.7202082	1.6536323	1.6978009
CID156616073-Sp0	10.0	5	0.9348074	0.9389375	0.9289421
CID168361791-Sp0	10.0	5	1.2383392	1.1701804	1.2167726
CID91846273-Sp0	10.0	5	1.140979	1.1473404	1.125595
CID15143842-Sp0	0.1	4	0.4549688	0.41631573	0.54218847
CID67647168-Sp0	0.1	4	0.43085307	0.41765702	0.59042
CID91847510-Sp0	0.1	4	0.5124769	0.48406392	0.72258663
CID168370508-Sp0	0.1	4	0.7039901	0.55053425	1.5701091
CID146016720-Sp0	0.1	4	0.6844329	0.59556997	1.1482716
CID156614357-Sp0	0.1	4	0.6315272	0.87128913	2.2385788
CID168358728-Sp0	0.1	4	1.3687944	1.4002733	1.6168888
CID156616073-Sp0	0.1	4	0.5272727	0.48846737	0.72873974
CID168361791-Sp0	0.1	4	0.90371513	0.5200232	0.7882047
CID91846273-Sp0	0.1	4	0.85934734	0.92699194	1.0898391
CID15143842-Sp0	1.0	4	0.6015249	0.60775614	0.6450306
CID67647168-Sp0	1.0	4	0.72650903	0.79067194	0.8182535
CID91847510-Sp0	1.0	4	0.9832829	1.0391127	1.1017253
CID168370508-Sp0	1.0	4	1.1816487	1.1111951	1.9546759
CID146016720-Sp0	1.0	4	1.098775	1.0899113	1.4415798
CID156614357-Sp0	1.0	4	1.1592623	1.393448	2.6170409
CID168358728-Sp0	1.0	4	1.5956372	1.6556662	1.7534626
CID156616073-Sp0	1.0	4	0.8594582	0.8995583	0.94468325
CID168361791-Sp0	1.0	4	1.1264981	0.9400828	1.0257634
CID91846273-Sp0	1.0	4	1.1452913	1.1978282	1.2573767
CID15143842-Sp0	10.0	4	0.6413559	0.67061067	0.68978894
CID67647168-Sp0	10.0	4	0.85411435	0.9151	0.90796477
CID91847510-Sp0	10.0	4	1.1835276	1.2420161	1.2106583
CID168370508-Sp0	10.0	4	2.3094246	2.3177643	2.5674665
CID146016720-Sp0	10.0	4	1.3987323	1.4263592	1.4929178
CID156614357-Sp0	10.0	4	3.366703	3.430091	3.847966
CID168358728-Sp0	10.0	4	1.7657604	1.8330009	1.8777766
CID156616073-Sp0	10.0	4	0.8964451	0.9456848	0.932895
CID168361791-Sp0	10.0	4	1.2869346	1.2668153	1.2787399
CID91846273-Sp0	10.0	4	1.1863065	1.2260234	1.2143202
CID15143842-Sp0	0.1	0	0.49992728	0.36392146	0.43943536
CID67647168-Sp0	0.1	0	0.5546026	0.3637464	0.45208174
CID91847510-Sp0	0.1	0	0.49985635	0.18995568	0.46115148
CID168370508-Sp0	0.1	0	0.5679767	-0.0008539906	1.0519271
CID146016720-Sp0	0.1	0	0.63492614	0.13705659	0.817515
CID156614357-Sp0	0.1	0	0.49566597	0.009000942	1.565701
CID168358728-Sp0	0.1	0	1.1634856	0.5298564	1.2070134
CID156616073-Sp0	0.1	0	0.6466121	0.43266836	0.6268971
CID168361791-Sp0	0.1	0	0.6496474	0.0073872358	0.24845564
CID91846273-Sp0	0.1	0	1.0677893	0.99808073	1.1171451
CID15143842-Sp0	1.0	0	0.59619796	0.57027084	0.5477707
CID67647168-Sp0	1.0	0	0.77536273	0.7455531	0.7169328
CID91847510-Sp0	1.0	0	1.0464306	0.9475342	1.0393912
CID168370508-Sp0	1.0	0	1.186378	0.6478437	1.6789426
CID146016720-Sp0	1.0	0	1.2196662	1.0094671	1.3740888
CID156614357-Sp0	1.0	0	1.1097496	0.68079	2.199028
CID168358728-Sp0	1.0	0	1.6004946	1.2733209	1.6896981
CID156616073-Sp0	1.0	0	0.88107675	0.82990706	0.8618826
CID168361791-Sp0	1.0	0	1.0280956	0.59862626	0.6930904
CID91846273-Sp0	1.0	0	1.1586493	1.1079304	1.1765332
CID15143842-Sp0	10.0	0	0.7252429	0.7594407	0.6913009
CID67647168-Sp0	10.0	0	0.88956857	0.912891	0.8527811
CID91847510-Sp0	10.0	0	1.112462	1.0963068	1.0942919
CID168370508-Sp0	10.0	0	2.0646398	1.8651471	2.2223172
CID146016720-Sp0	10.0	0	1.3112333	1.2451503	1.3563604
CID156614357-Sp0	10.0	0	3.0176651	2.747809	3.4160888
CID168358728-Sp0	10.0	0	1.6963046	1.5896091	1.7823936
CID156616073-Sp0	10.0	0	0.9290396	0.934775	0.9031224
CID168361791-Sp0	10.0	0	1.1534101	1.0629001	1.0900768
CID91846273-Sp0	10.0	0	1.1491673	1.1270367	1.1512437
CID15143842-Sp0	0.1	7	0.5490826	0.42087677	0.5201444
CID67647168-Sp0	0.1	7	0.67809904	0.43736115	0.6267311
CID91847510-Sp0	0.1	7	0.80249923	0.38421303	0.8817783
CID168370508-Sp0	0.1	7	1.2395798	0.19927794	1.7126622
CID146016720-Sp0	0.1	7	0.9148741	0.31255585	1.1170491
CID156614357-Sp0	0.1	7	1.7148145	0.6434618	2.7431996
CID168358728-Sp0	0.1	7	1.5934641	1.3185806	1.6529024
CID156616073-Sp0	0.1	7	0.6902705	0.3853656	0.7160426
CID168361791-Sp0	0.1	7	1.0537101	0.44720998	0.8474354
CID91846273-Sp0	0.1	7	1.0398953	0.8267633	1.1214683
CID15143842-Sp0	1.0	7	0.5958926	0.54226863	0.5757055
CID67647168-Sp0	1.0	7	0.76044136	0.64265704	0.73388267
CID91847510-Sp0	1.0	7	0.89426064	0.6224662	0.9984158
CID168370508-Sp0	1.0	7	1.3424443	0.43663633	1.8266172
CID146016720-Sp0	1.0	7	1.0172815	0.548569	1.2309009
CID156614357-Sp0	1.0	7	1.8124913	0.8807367	2.8587294
CID168358728-Sp0	1.0	7	1.6426296	1.4095948	1.7006924
CID156616073-Sp0	1.0	7	0.777297	0.613644	0.8245447
CID168361791-Sp0	1.0	7	1.1197904	0.6178522	0.9314074
CID91846273-Sp0	1.0	7	1.1205206	1.0293208	1.2226115
CID15143842-Sp0	10.0	7	0.7321874	0.74631584	0.7815899
CID67647168-Sp0	10.0	7	0.9722998	1.0014074	0.9837859
CID91847510-Sp0	10.0	7	1.24645	1.2653434	1.288201
CID168370508-Sp0	10.0	7	2.1093962	1.9501585	2.4506643
CID146016720-Sp0	10.0	7	1.4869775	1.4615582	1.5867544
CID156614357-Sp0	10.0	7	2.7289546	2.5624204	3.6413176
CID168358728-Sp0	10.0	7	1.8557012	1.7543944	1.8771394
CID156616073-Sp0	10.0	7	1.0045953	1.0344478	1.0542158
CID168361791-Sp0	10.0	7	1.3687252	1.2989674	1.3055649
CID91846273-Sp0	10.0	7	1.2958521	1.3003118	1.355904
CID15143842-Sp0	0.1	3	0.5139409	0.48327434	0.5426526
CID67647168-Sp0	0.1	3	0.45727262	0.35335684	0.5834817
CID91847510-Sp0	0.1	3	0.6461398	0.50380594	0.79172504
CID168370508-Sp0	0.1	3	0.9240587	0.7086437	1.5659313
CID146016720-Sp0	0.1	3	0.725512	0.5448265	1.0065134
CID156614357-Sp0	0.1	3	1.0845248	1.1629716	2.413783
CID168358728-Sp0	0.1	3	1.3905594	1.447293	1.5776632
CID156616073-Sp0	0.1	3	0.58157843	0.4722569	0.6785042
CID168361791-Sp0	0.1	3	1.0390482	0.7517232	0.8669022
CID91846273-Sp0	0.1	3	0.8716312	0.8726478	1.0599743
CID15143842-Sp0	1.0	3	0.5980542	0.6159091	0.61714613
CID67647168-Sp0	1.0	3	0.7783495	0.82548445	0.8600017
CID91847510-Sp0	1.0	3	0.98912215	1.0382055	1.125793
CID168370508-Sp0	1.0	3	1.3567045	1.3300011	1.9542862
CID146016720-Sp0	1.0	3	1.1223116	1.142026	1.3781459
CID156614357-Sp0	1.0	3	1.5024812	1.6809307	2.7685812
CID168358728-Sp0	1.0	3	1.5845134	1.681478	1.7304395
CID156616073-Sp0	1.0	3	0.82561517	0.8635125	0.9008002
CID168361791-Sp0	1.0	3	1.1685181	0.9809897	1.0416375
CID91846273-Sp0	1.0	3	1.0988365	1.1575595	1.2266731
CID15143842-Sp0	10.0	3	0.65415066	0.6985734	0.7019019
CID67647168-Sp0	10.0	3	0.8134822	0.86716855	0.87323195
CID91847510-Sp0	10.0	3	1.1339254	1.185241	1.1695716
CID168370508-Sp0	10.0	3	2.1696167	2.2733984	2.3990753
CID146016720-Sp0	10.0	3	1.3315873	1.378212	1.3840507
CID156614357-Sp0	10.0	3	3.077384	3.3620937	3.678239
CID168358728-Sp0	10.0	3	1.6302674	1.6695292	1.6719187
CID156616073-Sp0	10.0	3	0.8793628	0.92350113	0.9190342
CID168361791-Sp0	10.0	3	1.220269	1.20455	1.2417407
CID91846273-Sp0	10.0	3	1.1416273	1.1824144	1.1744686
CID15143842-Sp0	0.1	2	0.57052064	0.29956025	0.5400243
CID67647168-Sp0	0.1	2	0.6524203	0.3382029	0.7163468
CID91847510-Sp0	0.1	2	0.6407051	0.41689867	0.87341416
CID168370508-Sp0	0.1	2	0.9268622	0.30293652	1.5805233
CID146016720-Sp0	0.1	2	0.80816144	0.31191674	1.1469511
CID156614357-Sp0	0.1	2	0.8015587	0.7123399	2.1776211
CID168358728-Sp0	0.1	2	1.0708692	0.578973	1.3015727
CID156616073-Sp0	0.1	2	0.68375885	0.44105542	0.79772466
CID168361791-Sp0	0.1	2	1.0328118	0.13362116	0.68018794
CID91846273-Sp0	0.1	2	0.9651294	0.90973485	1.1968415
CID15143842-Sp0	1.0	2	0.6772058	0.58579206	0.66987807
CID67647168-Sp0	1.0	2	0.8769209	0.8168442	0.91577226
CID91847510-Sp0	1.0	2	1.0249207	1.0086806	1.1895642
CID168370508-Sp0	1.0	2	1.3920382	0.8209466	2.0338283
CID146016720-Sp0	1.0	2	1.1310979	0.8476976	1.4264375
CID156614357-Sp0	1.0	2	1.3051922	1.1816204	2.6564808
CID168358728-Sp0	1.0	2	1.3294631	1.0066242	1.5360819
CID156616073-Sp0	1.0	2	0.9034665	0.8941447	0.9785655
CID168361791-Sp0	1.0	2	1.2391875	0.46017444	0.90986884
CID91846273-Sp0	1.0	2	1.1855773	1.2328913	1.3274714
CID15143842-Sp0	10.0	2	0.7179797	0.7342922	0.73893225
CID67647168-Sp0	10.0	2	0.8972014	0.9117608	0.9156838
CID91847510-Sp0	10.0	2	1.2009354	1.2151568	1.2212775
CID168370508-Sp0	10.0	2	2.3536205	2.33208	2.5391715
CID146016720-Sp0	10.0	2	1.448459	1.4316502	1.5076106
CID156614357-Sp0	10.0	2	3.2452958	3.3786054	3.8306181
CID168358728-Sp0	10.0	2	1.7532444	1.6704736	1.7798042
CID156616073-Sp0	10.0	2	0.9457856	0.9692342	0.97078663
CID168361791-Sp0	10.0	2	1.4165092	1.3139044	1.3313
CID91846273-Sp0	10.0	2	1.1657801	1.16686	1.1902468
CID15143842-Sp0	0.1	6	0.5178141	0.3577658	0.47696123
CID67647168-Sp0	0.1	6	0.37364733	0.28280038	0.43525687
CID91847510-Sp0	0.1	6	0.54717326	0.3762151	0.6520312
CID168370508-Sp0	0.1	6	0.797604	0.267022	1.32371
CID146016720-Sp0	0.1	6	0.67248696	0.30760187	0.8729117
CID156614357-Sp0	0.1	6	0.84279174	0.86383736	2.2300491
CID168358728-Sp0	0.1	6	1.5263917	1.3630538	1.5661296
CID156616073-Sp0	0.1	6	0.53856856	0.35925716	0.5950477
CID168361791-Sp0	0.1	6	0.7909048	0.1366088	0.46861613
CID91846273-Sp0	0.1	6	0.8377043	0.7806697	0.9841523
CID15143842-Sp0	1.0	6	0.6081478	0.5667769	0.60186887
CID67647168-Sp0	1.0	6	0.75133276	0.7954798	0.80691767
CID91847510-Sp0	1.0	6	1.0516117	1.0779195	1.1297175
CID168370508-Sp0	1.0	6	1.2878501	0.9666002	1.8059894
CID146016720-Sp0	1.0	6	1.1326791	1.0490047	1.3383076
CID156614357-Sp0	1.0	6	1.444296	1.5028821	2.6886833
CID168358728-Sp0	1.0	6	1.781275	1.7211243	1.8433293
CID156616073-Sp0	1.0	6	0.8661032	0.87765425	0.90141845
CID168361791-Sp0	1.0	6	1.0604949	0.6976241	0.89681435
CID91846273-Sp0	1.0	6	1.1764704	1.1897826	1.2590047
CID15143842-Sp0	10.0	6	0.64428574	0.6658708	0.68041384
CID67647168-Sp0	10.0	6	0.845778	0.88715917	0.90147173
CID91847510-Sp0	10.0	6	1.1374635	1.1469015	1.1566198
CID168370508-Sp0	10.0	6	2.2277617	2.217724	2.3635912
CID146016720-Sp0	10.0	6	1.3420935	1.3382206	1.3903933
CID156614357-Sp0	10.0	6	3.1860602	3.276614	3.6757874
CID168358728-Sp0	10.0	6	1.7949705	1.7793392	1.834706
CID156616073-Sp0	10.0	6	0.89411384	0.91620713	0.9246558
CID168361791-Sp0	10.0	6	1.1830113	1.1337512	1.1585201
CID91846273-Sp0	10.0	6	1.1780078	1.1842644	1.2015972
CID15143842-Sp0	0.1	9	0.53502023	0.35638368	0.46560848
CID67647168-Sp0	0.1	9	0.36799973	0.2752387	0.39185077
CID91847510-Sp0	0.1	9	0.4841484	0.33653358	0.67545205
CID168370508-Sp0	0.1	9	0.7532433	0.37895074	1.3801242
CID146016720-Sp0	0.1	9	0.674425	0.35956284	0.93732464
CID156614357-Sp0	0.1	9	0.75580525	0.7465819	2.2018723
CID168358728-Sp0	0.1	9	1.0273631	0.8342393	1.2443275
CID156616073-Sp0	0.1	9	0.54505306	0.39603496	0.6311411
CID168361791-Sp0	0.1	9	0.9802931	0.18933065	0.42429948
CID91846273-Sp0	0.1	9	1.0012339	0.94840425	1.1520915
CID15143842-Sp0	1.0	9	0.6463792	0.56606835	0.61469275
CID67647168-Sp0	1.0	9	0.79765177	0.81517404	0.7994761
CID91847510-Sp0	1.0	9	1.1227962	1.0999206	1.1730602
CID168370508-Sp0	1.0	9	1.4225357	1.1933595	1.9056519
CID146016720-Sp0	1.0	9	1.3158087	1.1695373	1.4537203
CID156614357-Sp0	1.0	9	1.4596803	1.5341872	2.716624
CID168358728-Sp0	1.0	9	1.5768957	1.4892713	1.6864758
CID156616073-Sp0	1.0	9	0.89908683	0.8687968	0.9257908
CID168361791-Sp0	1.0	9	1.255769	0.72677976	0.86044997
CID91846273-Sp0	1.0	9	1.2425297	1.2257888	1.3227199
CID15143842-Sp0	10.0	9	0.67427033	0.66657495	0.6771962
CID67647168-Sp0	10.0	9	0.90754926	0.91229117	0.9109106
CID91847510-Sp0	10.0	9	1.2384294	1.2205269	1.2360142
CID168370508-Sp0	10.0	9	2.3277965	2.2473917	2.4797285
CID146016720-Sp0	10.0	9	1.5193394	1.4841927	1.5757443
CID156614357-Sp0	10.0	9	3.3800607	3.308615	3.7661362
CID168358728-Sp0	10.0	9	1.8257533	1.7491738	1.7846756
CID156616073-Sp0	10.0	9	0.9534979	0.95119625	0.9591608
CID168361791-Sp0	10.0	9	1.3700991	1.228953	1.2675014
CID91846273-Sp0	10.0	9	1.2821976	1.2611337	1.2792432
CID15143842-Sp0	0.1	8	0.4719248	0.2582886	0.38732374
CID67647168-Sp0	0.1	8	0.36437613	0.2414557	0.4126615
CID91847510-Sp0	0.1	8	0.45504785	0.1473979	0.48656905
CID168370508-Sp0	0.1	8	0.4931493	-0.002344712	0.9729379
CID146016720-Sp0	0.1	8	0.6456139	0.12897284	0.8012438
CID156614357-Sp0	0.1	8	0.65088224	0.21051763	1.8381437
CID168358728-Sp0	0.1	8	1.1119332	0.50036633	1.0674763
CID156616073-Sp0	0.1	8	0.46098632	0.18936591	0.47694874
CID168361791-Sp0	0.1	8	0.7908437	0.06512134	0.2877873
CID91846273-Sp0	0.1	8	0.8412977	0.6769793	0.94155276
CID15143842-Sp0	1.0	8	0.60884637	0.5414423	0.5900503
CID67647168-Sp0	1.0	8	0.73085034	0.7531934	0.75787866
CID91847510-Sp0	1.0	8	0.9773981	0.8716465	1.0166491
CID168370508-Sp0	1.0	8	1.1076287	0.38927823	1.5293349
CID146016720-Sp0	1.0	8	1.195596	0.84584284	1.3124931
CID156614357-Sp0	1.0	8	1.2726872	0.8258115	2.3427503
CID168358728-Sp0	1.0	8	1.4234823	1.0692818	1.4425658
CID156616073-Sp0	1.0	8	0.84747875	0.76297474	0.86890453
CID168361791-Sp0	1.0	8	1.1203667	0.5894557	0.70047116
CID91846273-Sp0	1.0	8	1.1299556	1.0919638	1.1970243
CID15143842-Sp0	10.0	8	0.68165094	0.6425767	0.61710155
CID67647168-Sp0	10.0	8	0.90110666	0.91323185	0.8947774
CID91847510-Sp0	10.0	8	1.1720752	1.1600177	1.1750325
CID168370508-Sp0	10.0	8	2.284461	2.1003754	2.4011393
CID146016720-Sp0	10.0	8	1.4345887	1.3732187	1.4572192
CID156614357-Sp0	10.0	8	3.3836396	3.1052153	3.635248
CID168358728-Sp0	10.0	8	1.7641469	1.6549369	1.7971907
CID156616073-Sp0	10.0	8	0.9215933	0.9216411	0.91491216
CID168361791-Sp0	10.0	8	1.2718154	1.1702328	1.1788771
CID91846273-Sp0	10.0	8	1.199456	1.1759526	1.2127275
CID168368212-Sp0	0.1	1	0.85607964	-0.003447921	-0.0009551808
CID168371246-Sp0	0.1	1	-0.0004589378	-0.0023479438	0.27277118
CID91859936-Sp0	0.1	1	0.2983363	-0.00684476	1.5386815
CID91860509-Sp0	0.1	1	0.46571183	0.12633327	0.6069977
CID102466211-Sp0	0.1	1	0.62681305	0.18430533	0.76504993
CID156614948-Sp0	0.1	1	0.520285	-0.0041115126	1.6047606
CID168357170-Sp0	0.1	1	0.48821077	0.4351911	0.4930714
CID91847077-Sp0	0.1	1	0.7494406	-3.561139e-05	1.2590823
CID91857159-Sp0	0.1	1	0.7140164	0.5308321	0.8878001
CID92251110-Sp0	0.1	1	0.53880006	0.47237083	0.5526403
CID168368212-Sp0	1.0	1	1.3685768	0.21409188	0.32807356
CID168371246-Sp0	1.0	1	0.323313	0.15190369	0.6701751
CID91859936-Sp0	1.0	1	0.8744403	0.029877514	2.1439173
CID91860509-Sp0	1.0	1	1.0911795	0.88301575	1.170877
CID102466211-Sp0	1.0	1	1.2405589	0.9385539	1.3009293
CID156614948-Sp0	1.0	1	1.0941484	0.3297218	2.2091622
CID168357170-Sp0	1.0	1	0.58906645	0.5655355	0.57347596
CID91847077-Sp0	1.0	1	1.3748592	0.8108319	1.9060752
CID91857159-Sp0	1.0	1	1.1358501	0.97104824	1.1497993
CID92251110-Sp0	1.0	1	0.64559346	0.60942376	0.6264269
CID168368212-Sp0	10.0	1	1.7308892	1.4234077	1.3578179
CID168371246-Sp0	10.0	1	0.8820008	0.76158154	0.904028
CID91859936-Sp0	10.0	1	3.3235478	2.6794019	3.331518
CID91860509-Sp0	10.0	1	1.2598917	1.172428	1.2471123
CID102466211-Sp0	10.0	1	1.4010246	1.2869676	1.3666632
CID156614948-Sp0	10.0	1	3.178811	2.594768	3.132226
CID168357170-Sp0	10.0	1	0.6822446	0.71810913	0.7045513
CID91847077-Sp0	10.0	1	2.3987217	2.084129	2.3429155
CID91857159-Sp0	10.0	1	1.1798582	1.1109985	1.17064
CID92251110-Sp0	10.0	1	0.71764916	0.74737155	0.733569
CID168368212-Sp0	0.1	5	0.897128	-0.00020072758	0.33017388
CID168371246-Sp0	0.1	5	0.1966317	0.31375077	0.54264534
CID91859936-Sp0	0.1	5	0.49994183	0.3810073	1.8649603
CID91860509-Sp0	0.1	5	0.61395264	0.53643787	0.71129227
CID102466211-Sp0	0.1	5	0.4558948	0.35418826	0.7653165
CID156614948-Sp0	0.1	5	0.31426403	0.022328004	1.4465064
CID168357170-Sp0	0.1	5	0.4445245	0.44390008	0.4395502
CID91847077-Sp0	0.1	5	0.5330088	0.29606187	1.2109277
CID91857159-Sp0	0.1	5	0.21796489	0.03440071	0.42777896
CID92251110-Sp0	0.1	5	0.50010407	0.47398767	0.4930859
CID168368212-Sp0	1.0	5	1.219065	0.36673456	0.6767769
CID168371246-Sp0	1.0	5	0.47509807	0.5711008	0.7274157
CID91859936-Sp0	1.0	5	0.9555664	0.7773226	2.2850246
CID91860509-Sp0	1.0	5	1.1172216	1.0919764	1.1648921
CID102466211-Sp0	1.0	5	1.047801	0.9606283	1.2240318
CID156614948-Sp0	1.0	5	0.73813486	0.41292644	1.8585302
CID168357170-Sp0	1.0	5	0.52501047	0.5405624	0.51988834
CID91847077-Sp0	1.0	5	1.0304005	0.76375717	1.6249125
CID91857159-Sp0	1.0	5	0.77398217	0.61809444	0.9305228
CID92251110-Sp0	1.0	5	0.5941937	0.5955053	0.5918241
CID168368212-Sp0	10.0	5	1.5451925	1.3756716	1.4700499
CID168371246-Sp0	10.0	5	0.9338659	0.9416678	0.92537856
CID91859936-Sp0	10.0	5	3.3503623	3.1515281	3.7062092
CID91860509-Sp0	10.0	5	1.238748	1.2756398	1.2059797
CID102466211-Sp0	10.0	5	1.3905654	1.3929893	1.3581408
CID156614948-Sp0	10.0	5	3.0603924	2.782029	3.3186076
CID168357170-Sp0	10.0	5	0.6614287	0.65837634	0.6680505
CID91847077-Sp0	10.0	5	2.4581451	2.3067918	2.4477944
CID91857159-Sp0	10.0	5	1.1140761	1.0924232	1.0915226
CID92251110-Sp0	10.0	5	0.69785523	0.6984495	0.7108828
CID168368212-Sp0	0.1	4	0.9990133	0.2891118	0.7848761
CID168371246-Sp0	0.1	4	0.18477462	0.16514134	0.42109367
CID91859936-Sp0	0.1	4	0.7519598	0.8716823	2.3359973
CID91860509-Sp0	0.1	4	0.72425795	0.7885841	0.9929419
CID102466211-Sp0	0.1	4	0.6390362	0.6751715	0.99621284
CID156614948-Sp0	0.1	4	0.3724862	0.36927402	1.8305693
CID168357170-Sp0	0.1	4	0.49893385	0.5155513	0.5285686
CID91847077-Sp0	0.1	4	0.73490906	0.7198734	1.4746463
CID91857159-Sp0	0.1	4	0.15052281	0.0053004324	0.4658634
CID92251110-Sp0	0.1	4	0.5258412	0.5550995	0.5583736
CID168368212-Sp0	1.0	4	1.3106728	0.7719817	1.0886533
CID168371246-Sp0	1.0	4	0.3923687	0.41949823	0.6724706
CID91859936-Sp0	1.0	4	1.236419	1.3836122	2.693514
CID91860509-Sp0	1.0	4	1.0851564	1.16383	1.2354231
CID102466211-Sp0	1.0	4	1.1147981	1.1894481	1.3492744
CID156614948-Sp0	1.0	4	0.94179785	0.95527816	2.2725184
CID168357170-Sp0	1.0	4	0.52650166	0.56194913	0.55775607
CID91847077-Sp0	1.0	4	1.2859551	1.2914705	1.9031513
CID91857159-Sp0	1.0	4	0.7108575	0.6240232	0.9191343
CID92251110-Sp0	1.0	4	0.58133596	0.62593967	0.6135368
CID168368212-Sp0	10.0	4	1.6369938	1.550693	1.5949578
CID168371246-Sp0	10.0	4	0.8842066	0.9732475	1.0344831
CID91859936-Sp0	10.0	4	3.2814076	3.3423233	3.7881298
CID91860509-Sp0	10.0	4	1.2372857	1.3141725	1.2827134
CID102466211-Sp0	10.0	4	1.395527	1.4541475	1.4476721
CID156614948-Sp0	10.0	4	3.1094377	3.1184661	3.5550644
CID168357170-Sp0	10.0	4	0.61809504	0.6440752	0.65507674
CID91847077-Sp0	10.0	4	2.5109024	2.5487704	2.719524
CID91857159-Sp0	10.0	4	1.0569608	1.0999278	1.0898849
CID92251110-Sp0	10.0	4	0.6626754	0.69530153	0.7030428
CID168368212-Sp0	0.1	0	0.5481277	-0.003258384	0.109764695
CID168371246-Sp0	0.1	0	0.12858069	0.07058994	0.14579122
CID91859936-Sp0	0.1	0	0.42835617	-0.00083517923	1.5660524
CID91860509-Sp0	0.1	0	0.77630126	0.6142242	0.7768247
CID102466211-Sp0	0.1	0	0.7589436	0.5596894	0.857318
CID156614948-Sp0	0.1	0	0.5287086	-0.0021363832	1.404493
CID168357170-Sp0	0.1	0	0.51091856	0.5148045	0.46042156
CID91847077-Sp0	0.1	0	0.82377833	0.38246268	1.1724169
CID91857159-Sp0	0.1	0	0.52648985	0.27462852	0.53633463
CID92251110-Sp0	0.1	0	0.55202585	0.5405005	0.4958409
CID168368212-Sp0	1.0	0	1.103481	0.1759679	0.5298793
CID168371246-Sp0	1.0	0	0.5850209	0.52657926	0.6047697
CID91859936-Sp0	1.0	0	1.0331776	0.5548398	2.2073433
CID91860509-Sp0	1.0	0	1.1622053	1.1175624	1.1596104
CID102466211-Sp0	1.0	0	1.3305844	1.2665355	1.3653542
CID156614948-Sp0	1.0	0	1.1322784	0.43539324	2.0060012
CID168357170-Sp0	1.0	0	0.5242065	0.5393697	0.4607842
CID91847077-Sp0	1.0	0	1.5134101	1.2518127	1.8100059
CID91857159-Sp0	1.0	0	1.0362247	0.95985836	1.0291522
CID92251110-Sp0	1.0	0	0.5796212	0.5871401	0.51883304
CID168368212-Sp0	10.0	0	1.4613672	1.2464406	1.2979735
CID168371246-Sp0	10.0	0	0.88836503	0.9060195	0.8497337
CID91859936-Sp0	10.0	0	2.966237	2.6590152	3.3781908
CID91860509-Sp0	10.0	0	1.1883186	1.1801643	1.1783355
CID102466211-Sp0	10.0	0	1.3268259	1.2915463	1.3309106
CID156614948-Sp0	10.0	0	2.8188863	2.5056007	3.1574733
CID168357170-Sp0	10.0	0	0.7062559	0.75577563	0.67786247
CID91847077-Sp0	10.0	0	2.2790582	2.1069376	2.34613
CID91857159-Sp0	10.0	0	1.0698718	1.0580337	1.0532882
CID92251110-Sp0	10.0	0	0.74077094	0.7878585	0.7139857
CID168368212-Sp0	0.1	7	1.3034161	0.34712428	0.9866256
CID168371246-Sp0	0.1	7	0.67907155	0.36495578	0.50133514
CID91859936-Sp0	0.1	7	1.5643768	0.34584868	2.6586313
CID91860509-Sp0	0.1	7	0.86469346	0.5379344	1.0269251
CID102466211-Sp0	0.1	7	0.946409	0.44704512	1.089208
CID156614948-Sp0	0.1	7	1.5036913	0.12252031	2.2971687
CID168357170-Sp0	0.1	7	0.48071682	0.42021015	0.4610046
CID91847077-Sp0	0.1	7	1.5985174	0.64176774	1.8768197
CID91857159-Sp0	0.1	7	0.6652997	0.08413053	0.7230325
CID92251110-Sp0	0.1	7	0.5463468	0.48239163	0.51258224
CID168368212-Sp0	1.0	7	1.3730663	0.5093944	1.0626839
CID168371246-Sp0	1.0	7	0.7381921	0.53504795	0.599624
CID91859936-Sp0	1.0	7	1.6682763	0.5849046	2.7739723
CID91860509-Sp0	1.0	7	0.9568218	0.7675134	1.1383638
CID102466211-Sp0	1.0	7	1.0360962	0.6870518	1.2015085
CID156614948-Sp0	1.0	7	1.5996794	0.3482123	2.409134
CID168357170-Sp0	1.0	7	0.519556	0.5063574	0.50636643
CID91847077-Sp0	1.0	7	1.692267	0.8791858	1.990124
CID91857159-Sp0	1.0	7	0.7671811	0.31537962	0.83234596
CID92251110-Sp0	1.0	7	0.57895905	0.55480283	0.5559219
CID168368212-Sp0	10.0	7	1.7145358	1.4947658	1.5586019
CID168371246-Sp0	10.0	7	1.0130161	0.9804747	0.9374286
CID91859936-Sp0	10.0	7	2.649352	2.346729	3.5890002
CID91860509-Sp0	10.0	7	1.3435124	1.3727584	1.4100845
CID102466211-Sp0	10.0	7	1.4591917	1.46619	1.5380206
CID156614948-Sp0	10.0	7	2.5064514	2.1625013	3.2646575
CID168357170-Sp0	10.0	7	0.650166	0.69356704	0.71677035
CID91847077-Sp0	10.0	7	2.3849907	2.3134546	2.6644728
CID91857159-Sp0	10.0	7	1.1951044	1.1903231	1.227147
CID92251110-Sp0	10.0	7	0.7295478	0.76543665	0.78780013
CID168368212-Sp0	0.1	3	1.3819261	0.88343436	1.0979052
CID168371246-Sp0	0.1	3	0.21764314	0.09697452	0.43258393
CID91859936-Sp0	0.1	3	1.0985334	1.1481079	2.3927352
CID91860509-Sp0	0.1	3	0.7147376	0.59640974	0.86738086
CID102466211-Sp0	0.1	3	0.76349026	0.6881012	1.025369
CID156614948-Sp0	0.1	3	0.9536299	0.6863582	1.9860148
CID168357170-Sp0	0.1	3	0.44841015	0.45837796	0.4530297
CID91847077-Sp0	0.1	3	1.1020933	0.9500483	1.699665
CID91857159-Sp0	0.1	3	0.3815394	0.045120783	0.4961511
CID92251110-Sp0	0.1	3	0.52408314	0.53379047	0.5236517
CID168368212-Sp0	1.0	3	1.5077577	1.1174066	1.2707627
CID168371246-Sp0	1.0	3	0.41548473	0.4384933	0.7080227
CID91859936-Sp0	1.0	3	1.5246909	1.6771585	2.75145
CID91860509-Sp0	1.0	3	1.0469388	1.1183054	1.19063
CID102466211-Sp0	1.0	3	1.1593482	1.2467377	1.3719355
CID156614948-Sp0	1.0	3	1.293006	1.2191406	2.3456187
CID168357170-Sp0	1.0	3	0.53003144	0.5664602	0.5320738
CID91847077-Sp0	1.0	3	1.5565264	1.594475	2.0979817
CID91857159-Sp0	1.0	3	0.6965822	0.6257536	0.9019247
CID92251110-Sp0	1.0	3	0.5985178	0.62798905	0.60192096
CID168368212-Sp0	10.0	3	1.6319246	1.5500717	1.5752518
CID168371246-Sp0	10.0	3	0.79528636	0.8764412	0.9067602
CID91859936-Sp0	10.0	3	3.0525174	3.336716	3.646314
CID91860509-Sp0	10.0	3	1.1487279	1.2125645	1.1917543
CID102466211-Sp0	10.0	3	1.339304	1.4089861	1.3690064
CID156614948-Sp0	10.0	3	2.8609872	3.0469115	3.3408391
CID168357170-Sp0	10.0	3	0.6011293	0.6475756	0.64753896
CID91847077-Sp0	10.0	3	2.3047397	2.4189346	2.4747052
CID91857159-Sp0	10.0	3	1.0792937	1.126413	1.1053265
CID92251110-Sp0	10.0	3	0.65244687	0.69942653	0.6996963
CID168368212-Sp0	0.1	2	1.179713	-0.001152776	0.6559897
CID168371246-Sp0	0.1	2	0.64918286	0.12323783	0.7002182
CID91859936-Sp0	0.1	2	0.9383368	0.5115221	2.2358577
CID91860509-Sp0	0.1	2	0.81803095	0.54997957	1.0752922
CID102466211-Sp0	0.1	2	0.77699697	0.527608	1.0852627
CID156614948-Sp0	0.1	2	0.44882333	0.06384044	1.6000766
CID168357170-Sp0	0.1	2	0.5260111	0.45507312	0.52314806
CID91847077-Sp0	0.1	2	1.0872848	0.75403047	1.7494371
CID91857159-Sp0	0.1	2	0.10187318	-0.0006033793	0.35933954
CID92251110-Sp0	0.1	2	0.59638566	0.5377916	0.60152346
CID168368212-Sp0	1.0	2	1.4522926	0.18061349	0.9111204
CID168371246-Sp0	1.0	2	0.79795295	0.4077191	0.85865283
CID91859936-Sp0	1.0	2	1.4099419	1.0081172	2.6883793
CID91860509-Sp0	1.0	2	1.1252915	1.1087477	1.320544
CID102466211-Sp0	1.0	2	1.1870241	1.1366698	1.430212
CID156614948-Sp0	1.0	2	1.0060687	0.56892884	2.1450117
CID168357170-Sp0	1.0	2	0.5614534	0.56830364	0.5770531
CID91847077-Sp0	1.0	2	1.5653621	1.3284384	2.191172
CID91857159-Sp0	1.0	2	0.6497995	0.36644417	0.88405484
CID92251110-Sp0	1.0	2	0.6251943	0.6309548	0.63967276
CID168368212-Sp0	10.0	2	1.8481436	1.5490813	1.6204548
CID168371246-Sp0	10.0	2	0.9355436	0.9003448	0.9615587
CID91859936-Sp0	10.0	2	3.2139688	3.2875738	3.8175957
CID91860509-Sp0	10.0	2	1.273138	1.2900186	1.3078092
CID102466211-Sp0	10.0	2	1.4109949	1.4164643	1.447331
CID156614948-Sp0	10.0	2	3.0137014	3.035531	3.5443208
CID168357170-Sp0	10.0	2	0.6820096	0.7124537	0.70686615
CID91847077-Sp0	10.0	2	2.538015	2.5731983	2.7111356
CID91857159-Sp0	10.0	2	1.1081196	1.1132414	1.151142
CID92251110-Sp0	10.0	2	0.72822934	0.7520344	0.7470636
CID168368212-Sp0	0.1	6	0.88957316	-0.0006050223	0.45549092
CID168371246-Sp0	0.1	6	-0.0003168517	-0.0006439507	0.12808023
CID91859936-Sp0	0.1	6	0.70963997	0.62773407	2.015243
CID91860509-Sp0	0.1	6	0.6087752	0.49347073	0.6591737
CID102466211-Sp0	0.1	6	0.6395169	0.49167717	0.86924255
CID156614948-Sp0	0.1	6	0.6331951	0.23607042	1.762775
CID168357170-Sp0	0.1	6	0.44107795	0.36938426	0.41723365
CID91847077-Sp0	0.1	6	0.87123245	0.50938827	1.437078
CID91857159-Sp0	0.1	6	0.12123308	-0.002049745	0.26899695
CID92251110-Sp0	0.1	6	0.49155897	0.4291948	0.47214374
CID168368212-Sp0	1.0	6	1.2176495	0.44505304	0.8520242
CID168371246-Sp0	1.0	6	0.22340664	0.26009464	0.50800836
CID91859936-Sp0	1.0	6	1.2870436	1.2632283	2.479237
CID91860509-Sp0	1.0	6	1.1225123	1.1490171	1.1577287
CID102466211-Sp0	1.0	6	1.1913178	1.2076932	1.3736508
CID156614948-Sp0	1.0	6	1.1281488	0.88569003	2.24361
CID168357170-Sp0	1.0	6	0.5219437	0.52620393	0.52783406
CID91847077-Sp0	1.0	6	1.3766465	1.2067692	1.9093009
CID91857159-Sp0	1.0	6	0.62713456	0.40306902	0.82347846
CID92251110-Sp0	1.0	6	0.5758896	0.58342844	0.5823097
CID168368212-Sp0	10.0	6	1.5106336	1.377492	1.4114183
CID168371246-Sp0	10.0	6	0.77597994	0.85056186	0.94606733
CID91859936-Sp0	10.0	6	3.118928	3.1919818	3.5674403
CID91860509-Sp0	10.0	6	1.2095464	1.2429708	1.2416973
CID102466211-Sp0	10.0	6	1.366693	1.3831707	1.4047729
CID156614948-Sp0	10.0	6	2.968192	2.9502664	3.3741794
CID168357170-Sp0	10.0	6	0.590599	0.62533784	0.6405536
CID91847077-Sp0	10.0	6	2.443672	2.4540462	2.5792615
CID91857159-Sp0	10.0	6	1.0911071	1.074998	1.0939026
CID92251110-Sp0	10.0	6	0.6425119	0.6749415	0.6910112
CID168368212-Sp0	0.1	9	1.1522182	0.0054932684	0.35399616
CID168371246-Sp0	0.1	9	-0.0007843504	-0.0016615388	-0.00020222306
CID91859936-Sp0	0.1	9	0.65471786	0.47006834	1.9905549
CID91860509-Sp0	0.1	9	0.65832245	0.59906733	0.8365103
CID102466211-Sp0	0.1	9	0.64312553	0.58914816	0.9270526
CID156614948-Sp0	0.1	9	0.4447725	0.07455673	1.6368062
CID168357170-Sp0	0.1	9	0.47198448	0.43973327	0.44262755
CID91847077-Sp0	0.1	9	0.9453259	0.8419739	1.6231495
CID91857159-Sp0	0.1	9	0.25536358	-0.0005729002	0.4673503
CID92251110-Sp0	0.1	9	0.5437163	0.5206915	0.5152603
CID168368212-Sp0	1.0	9	1.4787123	0.48879743	0.73393923
CID168371246-Sp0	1.0	9	0.5469646	0.46455944	0.44768834
CID91859936-Sp0	1.0	9	1.3744496	1.2693383	2.5446076
CID91860509-Sp0	1.0	9	1.2460288	1.2703592	1.3192728
CID102466211-Sp0	1.0	9	1.2582072	1.2768403	1.3876948
CID156614948-Sp0	1.0	9	1.1450375	0.8806372	2.215396
CID168357170-Sp0	1.0	9	0.553839	0.56523526	0.5534934
CID91847077-Sp0	1.0	9	1.6637496	1.6313614	2.1444912
CID91857159-Sp0	1.0	9	0.92154604	0.73800886	1.0253903
CID92251110-Sp0	1.0	9	0.61990386	0.6286	0.61692154
CID168368212-Sp0	10.0	9	1.76997	1.44908	1.5159675
CID168371246-Sp0	10.0	9	1.0113784	0.95634294	0.9906949
CID91859936-Sp0	10.0	9	3.3296754	3.2206504	3.6992724
CID91860509-Sp0	10.0	9	1.3096086	1.3221264	1.3327498
CID102466211-Sp0	10.0	9	1.4827071	1.4755569	1.512323
CID156614948-Sp0	10.0	9	3.1572032	3.0207467	3.4708586
CID168357170-Sp0	10.0	9	0.6631927	0.6549964	0.67075133
CID91847077-Sp0	10.0	9	2.5205204	2.4701047	2.6646678
CID91857159-Sp0	10.0	9	1.1687301	1.1368479	1.1655226
CID92251110-Sp0	10.0	9	0.6981174	0.6981584	0.7039417
CID168368212-Sp0	0.1	8	0.765848	-0.0030521941	0.09510303
CID168371246-Sp0	0.1	8	0.049682144	0.12386477	0.38160115
CID91859936-Sp0	0.1	8	0.4793348	-0.00023937106	1.6998292
CID91860509-Sp0	0.1	8	0.49327955	0.32530037	0.64521486
CID102466211-Sp0	0.1	8	0.46649265	0.14873572	0.6216841
CID156614948-Sp0	0.1	8	0.711808	-0.0022494511	1.4888471
CID168357170-Sp0	0.1	8	0.43979305	0.41085118	0.40149653
CID91847077-Sp0	0.1	8	0.36929622	-0.0022039246	0.85835415
CID91857159-Sp0	0.1	8	0.5336725	0.0660214	0.5436596
CID92251110-Sp0	0.1	8	0.4913343	0.4544979	0.44763017
CID168368212-Sp0	1.0	8	1.2547135	0.13725694	0.5106632
CID168371246-Sp0	1.0	8	0.3213984	0.3922469	0.6083754
CID91859936-Sp0	1.0	8	1.079617	0.57156444	2.2284124
CID91860509-Sp0	1.0	8	1.0117825	0.9953153	1.1385803
CID102466211-Sp0	1.0	8	1.0318817	0.8596902	1.1441711
CID156614948-Sp0	1.0	8	1.3061129	0.378514	2.0271602
CID168357170-Sp0	1.0	8	0.51308054	0.5490149	0.51022464
CID91847077-Sp0	1.0	8	0.95168036	0.3721395	1.3908322
CID91857159-Sp0	1.0	8	0.97110164	0.6781471	0.9860894
CID92251110-Sp0	1.0	8	0.57707304	0.6037264	0.56840193
CID168368212-Sp0	10.0	8	1.6581465	1.4349887	1.4622424
CID168371246-Sp0	10.0	8	0.8815868	0.8650434	0.8844842
CID91859936-Sp0	10.0	8	3.3830166	3.0700233	3.6126995
CID91860509-Sp0	10.0	8	1.2978255	1.301721	1.3083076
CID102466211-Sp0	10.0	8	1.3751359	1.3485307	1.3750895
CID156614948-Sp0	10.0	8	3.1935475	2.825623	3.3901312
CID168357170-Sp0	10.0	8	0.6356958	0.61407304	0.5774973
CID91847077-Sp0	10.0	8	2.3640149	2.2358496	2.4688408
CID91857159-Sp0	10.0	8	1.147206	1.1098694	1.1376426
CID92251110-Sp0	10.0	8	0.69143933	0.6641568	0.62985206
CID168361931-Sp0	0.1	1	0.4089677	-0.0024312548	0.014116079
CID168374531-Sp0	0.1	1	0.31856135	0.028837979	0.37834996
CID6933349-Sp0	0.1	1	0.5266902	0.49458894	0.5253679
CID10381713-Sp0	0.1	1	0.57721055	0.37067991	0.4877562
CID91846413-Sp0	0.1	1	0.45243493	0.20762646	0.6459634
CID156614846-Sp0	0.1	1	0.5928423	0.27030215	0.6550555
CID168357030-Sp0	0.1	1	0.58247894	0.22278076	0.65677184
CID168360426-Sp0	0.1	1	0.5280746	0.14827584	0.3710477
CID45100487-Sp0	0.1	1	0.5149227	0.44334522	0.54901147
CID168361164-Sp0	0.1	1	0.60859025	0.2819577	0.27486333
CID168361931-Sp0	1.0	1	1.050789	0.47142935	0.64889723
CID168374531-Sp0	1.0	1	0.74774	0.5681433	0.7835459
CID6933349-Sp0	1.0	1	0.58796567	0.5699079	0.56744397
CID10381713-Sp0	1.0	1	0.755924	0.7004397	0.7257286
CID91846413-Sp0	1.0	1	1.0361905	0.84914386	1.085562
CID156614846-Sp0	1.0	1	1.0838257	0.8943869	1.0726354
CID168357030-Sp0	1.0	1	1.1079558	0.9008032	1.1624036
CID168360426-Sp0	1.0	1	0.9101644	0.7367966	0.8654662
CID45100487-Sp0	1.0	1	0.65718746	0.6054595	0.6387567
CID168361164-Sp0	1.0	1	0.7713273	0.6667092	0.6376517
CID168361931-Sp0	10.0	1	1.2535083	1.1316823	1.1926069
CID168374531-Sp0	10.0	1	0.806694	0.7940357	0.8148069
CID6933349-Sp0	10.0	1	0.69224447	0.72453225	0.7061424
CID10381713-Sp0	10.0	1	0.79738736	0.80359817	0.7953274
CID91846413-Sp0	10.0	1	1.0742841	1.0394922	1.0777525
CID156614846-Sp0	10.0	1	1.1162506	1.0600735	1.090098
CID168357030-Sp0	10.0	1	1.256393	1.1638845	1.2397864
CID168360426-Sp0	10.0	1	0.9330509	0.8851366	0.9119137
CID45100487-Sp0	10.0	1	0.71624964	0.7474514	0.73476243
CID168361164-Sp0	10.0	1	0.794222	0.7900349	0.7688652
CID168361931-Sp0	0.1	5	0.7855128	0.23409268	0.56099606
CID168374531-Sp0	0.1	5	0.63198316	0.61831784	0.68262017
CID6933349-Sp0	0.1	5	0.48371693	0.46474874	0.46451125
CID10381713-Sp0	0.1	5	0.6512184	0.5186515	0.588619
CID91846413-Sp0	0.1	5	0.5031287	0.5020986	0.7294532
CID156614846-Sp0	0.1	5	0.46168816	0.31891078	0.5937029
CID168357030-Sp0	0.1	5	0.51057994	0.31329215	0.52334106
CID168360426-Sp0	0.1	5	0.7547778	0.5282718	0.6963383
CID45100487-Sp0	0.1	5	0.50360376	0.46237162	0.4999773
CID168361164-Sp0	0.1	5	0.55281115	0.19660239	0.34858835
CID168361931-Sp0	1.0	5	1.0851783	0.84592277	1.0058813
CID168374531-Sp0	1.0	5	0.7056804	0.6920343	0.7190062
CID6933349-Sp0	1.0	5	0.52542174	0.5317036	0.51741534
CID10381713-Sp0	1.0	5	0.73912287	0.6884369	0.7212753
CID91846413-Sp0	1.0	5	1.0306412	1.0260282	1.10958
CID156614846-Sp0	1.0	5	1.010513	0.96654344	1.0510184
CID168357030-Sp0	1.0	5	1.0230964	0.95835865	1.0363078
CID168360426-Sp0	1.0	5	0.9194472	0.8518343	0.90899765
CID45100487-Sp0	1.0	5	0.59931815	0.5875267	0.5971526
CID168361164-Sp0	1.0	5	0.71173894	0.5836491	0.6476567
CID168361931-Sp0	10.0	5	1.3021528	1.2686478	1.2982099
CID168374531-Sp0	10.0	5	0.77747345	0.78358775	0.7901777
CID6933349-Sp0	10.0	5	0.6574701	0.6502471	0.6663141
CID10381713-Sp0	10.0	5	0.7944344	0.8063981	0.80831003
CID91846413-Sp0	10.0	5	1.06251	1.0751002	1.0614777
CID156614846-Sp0	10.0	5	1.1300187	1.149449	1.1044815
CID168357030-Sp0	10.0	5	1.252669	1.278643	1.2248411
CID168360426-Sp0	10.0	5	0.9614867	0.9781279	0.96027136
CID45100487-Sp0	10.0	5	0.6940707	0.6897918	0.70666754
CID168361164-Sp0	10.0	5	0.7705579	0.7675028	0.7701231
CID168361931-Sp0	0.1	4	0.92308015	0.7298676	0.9534405
CID168374531-Sp0	0.1	4	0.6071824	0.65196335	0.7046064
CID6933349-Sp0	0.1	4	0.5095255	0.52308834	0.5275563
CID10381713-Sp0	0.1	4	0.6532108	0.5815426	0.67562747
CID91846413-Sp0	0.1	4	0.5812959	0.65620303	0.9080996
CID156614846-Sp0	0.1	4	0.52280754	0.4779244	0.68330044
CID168357030-Sp0	0.1	4	0.51812375	0.5193521	0.703953
CID168360426-Sp0	0.1	4	0.7655089	0.7322408	0.84950525
CID45100487-Sp0	0.1	4	0.51860654	0.5130502	0.57388365
CID168361164-Sp0	0.1	4	0.59173214	0.39900464	0.56197286
CID168361931-Sp0	1.0	4	1.0904235	1.0458076	1.1172967
CID168374531-Sp0	1.0	4	0.72136873	0.754421	0.78410447
CID6933349-Sp0	1.0	4	0.5277974	0.56051177	0.5553756
CID10381713-Sp0	1.0	4	0.7205935	0.7376915	0.7561726
CID91846413-Sp0	1.0	4	0.9259842	1.0063647	1.0975965
CID156614846-Sp0	1.0	4	1.0017076	1.0638691	1.0809785
CID168357030-Sp0	1.0	4	0.9836567	1.0395231	1.0866008
CID168360426-Sp0	1.0	4	0.8615876	0.88378465	0.91093475
CID45100487-Sp0	1.0	4	0.58785015	0.6155001	0.6308373
CID168361164-Sp0	1.0	4	0.7039682	0.68530655	0.70774114
CID168361931-Sp0	10.0	4	1.2313203	1.243578	1.2877412
CID168374531-Sp0	10.0	4	0.75551045	0.79298806	0.81644344
CID6933349-Sp0	10.0	4	0.6189058	0.6451503	0.6571599
CID10381713-Sp0	10.0	4	0.77336335	0.8133477	0.813947
CID91846413-Sp0	10.0	4	1.0048387	1.0573759	1.0595787
CID156614846-Sp0	10.0	4	1.1107756	1.1760881	1.1342316
CID168357030-Sp0	10.0	4	1.2489316	1.315592	1.2700536
CID168360426-Sp0	10.0	4	0.91872627	0.9562516	0.97168994
CID45100487-Sp0	10.0	4	0.66073793	0.68928885	0.70141727
CID168361164-Sp0	10.0	4	0.7639131	0.7844943	0.78485835
CID168361931-Sp0	0.1	0	0.8213073	0.1929425	0.56034654
CID168374531-Sp0	0.1	0	0.5987648	0.3527289	0.56870556
CID6933349-Sp0	0.1	0	0.5169109	0.52205604	0.45499313
CID10381713-Sp0	0.1	0	0.66856635	0.622617	0.615766
CID91846413-Sp0	0.1	0	0.5981623	0.48107308	0.77760476
CID156614846-Sp0	0.1	0	0.64595354	0.45535326	0.62801397
CID168357030-Sp0	0.1	0	0.63953954	0.34843427	0.54913795
CID168360426-Sp0	0.1	0	0.8703795	0.6267021	0.7620655
CID45100487-Sp0	0.1	0	0.55276453	0.534976	0.5083142
CID168361164-Sp0	0.1	0	0.6289412	0.44235358	0.42895412
CID168361931-Sp0	1.0	0	1.1936442	0.8487153	1.0533192
CID168374531-Sp0	1.0	0	0.76416755	0.6721633	0.74372995
CID6933349-Sp0	1.0	0	0.5257768	0.53863144	0.4527418
CID10381713-Sp0	1.0	0	0.6889303	0.6645473	0.6318474
CID91846413-Sp0	1.0	0	1.0104414	0.96314263	1.053628
CID156614846-Sp0	1.0	0	1.0586138	1.0181128	1.0350137
CID168357030-Sp0	1.0	0	1.1374092	1.0755882	1.1182468
CID168360426-Sp0	1.0	0	0.92189	0.7881687	0.8512767
CID45100487-Sp0	1.0	0	0.5832253	0.58010113	0.524134
CID168361164-Sp0	1.0	0	0.6652171	0.6140095	0.5570326
CID168361931-Sp0	10.0	0	1.2177562	1.0793209	1.2070885
CID168374531-Sp0	10.0	0	0.81011057	0.8184773	0.78592664
CID6933349-Sp0	10.0	0	0.70941824	0.75783193	0.67457956
CID10381713-Sp0	10.0	0	0.80383825	0.82649565	0.7749527
CID91846413-Sp0	10.0	0	1.034448	1.0303862	1.0608912
CID156614846-Sp0	10.0	0	1.0673015	1.068836	1.0452286
CID168357030-Sp0	10.0	0	1.187706	1.1665921	1.1548859
CID168360426-Sp0	10.0	0	0.93790895	0.91497684	0.9279232
CID45100487-Sp0	10.0	0	0.7381857	0.7802734	0.7096866
CID168361164-Sp0	10.0	0	0.7609086	0.77812356	0.72452974
CID168361931-Sp0	0.1	7	1.06975	0.8204591	1.0579562
CID168374531-Sp0	0.1	7	0.6728231	0.55351317	0.6653685
CID6933349-Sp0	0.1	7	0.49738747	0.44827795	0.4698967
CID10381713-Sp0	0.1	7	0.7044094	0.5934462	0.66097265
CID91846413-Sp0	0.1	7	0.7544142	0.46325254	0.9078444
CID156614846-Sp0	0.1	7	0.7894341	0.399005	0.80629313
CID168357030-Sp0	0.1	7	0.91554666	0.6130982	0.931647
CID168360426-Sp0	0.1	7	0.8434114	0.7327198	0.8289826
CID45100487-Sp0	0.1	7	0.5442075	0.44608784	0.5238556
CID168361164-Sp0	0.1	7	0.6040778	0.29361832	0.48958382
CID168361931-Sp0	1.0	7	1.1359631	0.9731438	1.1370087
CID168374531-Sp0	1.0	7	0.72138596	0.6485077	0.7041008
CID6933349-Sp0	1.0	7	0.52246857	0.5039296	0.5010554
CID10381713-Sp0	1.0	7	0.7368654	0.6804249	0.7069654
CID91846413-Sp0	1.0	7	0.84579116	0.6832309	1.0142457
CID156614846-Sp0	1.0	7	0.88035244	0.6336763	0.9218436
CID168357030-Sp0	1.0	7	1.0055623	0.8375546	1.042629
CID168360426-Sp0	1.0	7	0.8959556	0.84975386	0.89294267
CID45100487-Sp0	1.0	7	0.588611	0.545897	0.5720422
CID168361164-Sp0	1.0	7	0.66780555	0.4648971	0.58127403
CID168361931-Sp0	10.0	7	1.3464485	1.3686872	1.3755386
CID168374531-Sp0	10.0	7	0.83876884	0.8516443	0.8800779
CID6933349-Sp0	10.0	7	0.6502068	0.6837239	0.71045685
CID10381713-Sp0	10.0	7	0.8609962	0.8835031	0.89988
CID91846413-Sp0	10.0	7	1.1616907	1.1852621	1.2230065
CID156614846-Sp0	10.0	7	1.1693927	1.2059883	1.1958071
CID168357030-Sp0	10.0	7	1.3376137	1.3489997	1.3357644
CID168360426-Sp0	10.0	7	1.0235333	1.0643479	1.0666978
CID45100487-Sp0	10.0	7	0.7243446	0.7544688	0.78927606
CID168361164-Sp0	10.0	7	0.8364823	0.8463006	0.848359
CID168361931-Sp0	0.1	3	1.0756252	0.9101956	0.97198707
CID168374531-Sp0	0.1	3	0.6283557	0.64060557	0.6816683
CID6933349-Sp0	0.1	3	0.49221626	0.5110337	0.49890262
CID10381713-Sp0	0.1	3	0.6670716	0.64946735	0.65797806
CID91846413-Sp0	0.1	3	0.6472445	0.64754397	0.8706108
CID156614846-Sp0	0.1	3	0.6360225	0.5123913	0.7810596
CID168357030-Sp0	0.1	3	0.77369565	0.7201893	0.85966516
CID168360426-Sp0	0.1	3	0.84306204	0.7761298	0.8051414
CID45100487-Sp0	0.1	3	0.5134943	0.49379867	0.5335311
CID168361164-Sp0	0.1	3	0.5688628	0.40323228	0.49493986
CID168361931-Sp0	1.0	3	1.2319951	1.1271368	1.1439084
CID168374531-Sp0	1.0	3	0.6783412	0.71495545	0.7199115
CID6933349-Sp0	1.0	3	0.5357839	0.56902367	0.54032725
CID10381713-Sp0	1.0	3	0.7283144	0.7415389	0.72947013
CID91846413-Sp0	1.0	3	0.94973564	1.0381709	1.1050985
CID156614846-Sp0	1.0	3	0.9873565	1.0469723	1.0979099
CID168357030-Sp0	1.0	3	1.1137524	1.171692	1.1777817
CID168360426-Sp0	1.0	3	0.90069485	0.8847008	0.87700146
CID45100487-Sp0	1.0	3	0.58973753	0.6149339	0.60272396
CID168361164-Sp0	1.0	3	0.7141874	0.66986483	0.6803682
CID168361931-Sp0	10.0	3	1.2586236	1.2461089	1.2647729
CID168374531-Sp0	10.0	3	0.72052515	0.7767507	0.7977086
CID6933349-Sp0	10.0	3	0.60542285	0.6507849	0.65151936
CID10381713-Sp0	10.0	3	0.7521128	0.7981726	0.804303
CID91846413-Sp0	10.0	3	1.0002329	1.0502857	1.039176
CID156614846-Sp0	10.0	3	1.0738598	1.1230364	1.0987517
CID168357030-Sp0	10.0	3	1.2235856	1.2659839	1.2240162
CID168360426-Sp0	10.0	3	0.9220237	0.94518214	0.95864004
CID45100487-Sp0	10.0	3	0.64670175	0.6926447	0.6945317
CID168361164-Sp0	10.0	3	0.73848945	0.76107633	0.77211666
CID168361931-Sp0	0.1	2	1.1247854	0.17202708	0.8700273
CID168374531-Sp0	0.1	2	0.6856523	0.4644395	0.67942375
CID6933349-Sp0	0.1	2	0.55013466	0.48657978	0.542518
CID10381713-Sp0	0.1	2	0.70329314	0.48154438	0.6658986
CID91846413-Sp0	0.1	2	0.6619224	0.44739652	0.9184933
CID156614846-Sp0	0.1	2	0.7423486	0.5379023	0.9132736
CID168357030-Sp0	0.1	2	0.7804331	0.5816594	0.9355368
CID168360426-Sp0	0.1	2	0.90723956	0.48461372	0.8199552
CID45100487-Sp0	0.1	2	0.5870534	0.49838817	0.59629786
CID168361164-Sp0	0.1	2	0.63056153	0.2232455	0.48693565
CID168361931-Sp0	1.0	2	1.3865093	0.62248594	1.1575109
CID168374531-Sp0	1.0	2	0.7181777	0.63349617	0.729172
CID6933349-Sp0	1.0	2	0.56835043	0.5699125	0.5785168
CID10381713-Sp0	1.0	2	0.789089	0.7355282	0.781964
CID91846413-Sp0	1.0	2	0.96866375	0.9517503	1.1326084
CID156614846-Sp0	1.0	2	1.0769095	1.0955089	1.1866734
CID168357030-Sp0	1.0	2	1.1843219	1.1820723	1.2801876
CID168360426-Sp0	1.0	2	1.030381	0.83813184	0.98434657
CID45100487-Sp0	1.0	2	0.62538654	0.6250061	0.6456507
CID168361164-Sp0	1.0	2	0.78619	0.601277	0.6921378
CID168361931-Sp0	10.0	2	1.5223005	1.4286894	1.4652467
CID168374531-Sp0	10.0	2	0.7886889	0.8106693	0.82117915
CID6933349-Sp0	10.0	2	0.6785156	0.70835644	0.7039439
CID10381713-Sp0	10.0	2	0.8223869	0.835727	0.8366964
CID91846413-Sp0	10.0	2	1.0696208	1.0852022	1.1131533
CID156614846-Sp0	10.0	2	1.1273166	1.1472442	1.1454854
CID168357030-Sp0	10.0	2	1.2854803	1.2892385	1.3012565
CID168360426-Sp0	10.0	2	1.041817	1.0296397	1.0542325
CID45100487-Sp0	10.0	2	0.72498244	0.749806	0.74791765
CID168361164-Sp0	10.0	2	0.7761586	0.7914004	0.78469497
CID168361931-Sp0	0.1	6	0.66566217	-0.00018493578	0.4762635
CID168374531-Sp0	0.1	6	0.58629644	0.5030508	0.5911342
CID6933349-Sp0	0.1	6	0.48142564	0.4176265	0.44805276
CID10381713-Sp0	0.1	6	0.62675804	0.4603663	0.5640838
CID91846413-Sp0	0.1	6	0.55557054	0.4764148	0.70690846
CID156614846-Sp0	0.1	6	0.57020444	0.37387025	0.6367197
CID168357030-Sp0	0.1	6	0.6506311	0.4819317	0.7059591
CID168360426-Sp0	0.1	6	0.6919693	0.36316717	0.6135366
CID45100487-Sp0	0.1	6	0.4794718	0.37989122	0.4563096
CID168361164-Sp0	0.1	6	0.49437296	0.14956506	0.32922667
CID168361931-Sp0	1.0	6	1.1301327	0.686462	1.0177032
CID168374531-Sp0	1.0	6	0.6926819	0.704236	0.71461225
CID6933349-Sp0	1.0	6	0.5188109	0.52290535	0.5225284
CID10381713-Sp0	1.0	6	0.6988478	0.6867595	0.705673
CID91846413-Sp0	1.0	6	0.98378766	1.0232743	1.0658883
CID156614846-Sp0	1.0	6	1.088952	1.0894712	1.1267186
CID168357030-Sp0	1.0	6	1.1286829	1.1446908	1.1861845
CID168360426-Sp0	1.0	6	0.9347452	0.8315904	0.9040123
CID45100487-Sp0	1.0	6	0.57730854	0.57792604	0.5838002
CID168361164-Sp0	1.0	6	0.6810772	0.58239025	0.62589025
CID168361931-Sp0	10.0	6	1.2884433	1.215105	1.2680614
CID168374531-Sp0	10.0	6	0.74732774	0.7661248	0.7934408
CID6933349-Sp0	10.0	6	0.59076875	0.62102365	0.64015687
CID10381713-Sp0	10.0	6	0.7485556	0.7813644	0.8000574
CID91846413-Sp0	10.0	6	1.0165558	1.0360187	1.0530016
CID156614846-Sp0	10.0	6	1.0855399	1.1015185	1.1001939
CID168357030-Sp0	10.0	6	1.2093155	1.2240258	1.2315166
CID168360426-Sp0	10.0	6	0.91944116	0.9355642	0.9534124
CID45100487-Sp0	10.0	6	0.64090085	0.66858983	0.68744063
CID168361164-Sp0	10.0	6	0.717849	0.74074537	0.75156105
CID168361931-Sp0	0.1	9	1.0992057	0.31684455	0.6502526
CID168374531-Sp0	0.1	9	0.67936534	0.53390026	0.6778259
CID6933349-Sp0	0.1	9	0.5109498	0.49930888	0.485416
CID10381713-Sp0	0.1	9	0.714761	0.5757186	0.61937666
CID91846413-Sp0	0.1	9	0.5165623	0.4237666	0.7362461
CID156614846-Sp0	0.1	9	0.5938876	0.5102531	0.7322784
CID168357030-Sp0	0.1	9	0.69603324	0.5321117	0.7491225
CID168360426-Sp0	0.1	9	0.9355789	0.6099056	0.7860125
CID45100487-Sp0	0.1	9	0.54138887	0.48765492	0.52243304
CID168361164-Sp0	0.1	9	0.6366705	0.29023874	0.4066928
CID168361931-Sp0	1.0	9	1.3325363	0.8065684	1.0438749
CID168374531-Sp0	1.0	9	0.74103844	0.6744255	0.72746694
CID6933349-Sp0	1.0	9	0.5491656	0.56358397	0.5461333
CID10381713-Sp0	1.0	9	0.77611643	0.71781886	0.73867726
CID91846413-Sp0	1.0	9	0.98083955	0.9822684	1.0812856
CID156614846-Sp0	1.0	9	1.0798037	1.0818359	1.1046728
CID168357030-Sp0	1.0	9	1.2502865	1.2145033	1.249716
CID168360426-Sp0	1.0	9	1.0096589	0.7887686	0.886979
CID45100487-Sp0	1.0	9	0.6239686	0.6108181	0.62059724
CID168361164-Sp0	1.0	9	0.7700204	0.6316226	0.6642013
CID168361931-Sp0	10.0	9	1.4099325	1.3018452	1.379371
CID168374531-Sp0	10.0	9	0.76272607	0.749089	0.74723613
CID6933349-Sp0	10.0	9	0.66282636	0.65399617	0.66784006
CID10381713-Sp0	10.0	9	0.8099542	0.8101106	0.8081617
CID91846413-Sp0	10.0	9	1.0989859	1.1009922	1.1245569
CID156614846-Sp0	10.0	9	1.1579887	1.1560049	1.147955
CID168357030-Sp0	10.0	9	1.3322103	1.3174376	1.3294395
CID168360426-Sp0	10.0	9	0.99247587	0.97359085	0.9795631
CID45100487-Sp0	10.0	9	0.6899565	0.6907883	0.7042769
CID168361164-Sp0	10.0	9	0.7868457	0.78133297	0.77519244
CID168361931-Sp0	0.1	8	0.5513794	-0.001964878	0.26287568
CID168374531-Sp0	0.1	8	0.5201699	0.2837767	0.5123945
CID6933349-Sp0	0.1	8	0.46483484	0.44697312	0.42716092
CID10381713-Sp0	0.1	8	0.60972524	0.3863803	0.50204515
CID91846413-Sp0	0.1	8	0.44389874	0.33672345	0.6309934
CID156614846-Sp0	0.1	8	0.4565819	0.19258353	0.50752586
CID168357030-Sp0	0.1	8	0.5376245	0.19941734	0.49069005
CID168360426-Sp0	0.1	8	0.5713408	0.1416683	0.44452953
CID45100487-Sp0	0.1	8	0.4948171	0.4177811	0.4582432
CID168361164-Sp0	0.1	8	0.5959689	0.25328475	0.36231518
CID168361931-Sp0	1.0	8	1.0479914	0.3919711	0.7543901
CID168374531-Sp0	1.0	8	0.7479208	0.6932547	0.7771954
CID6933349-Sp0	1.0	8	0.51584977	0.54547274	0.5033916
CID10381713-Sp0	1.0	8	0.72050714	0.6787063	0.6994296
CID91846413-Sp0	1.0	8	0.957082	0.9404324	1.0289416
CID156614846-Sp0	1.0	8	0.96862084	0.8887825	1.0111804
CID168357030-Sp0	1.0	8	1.0366986	0.91404283	1.0406393
CID168360426-Sp0	1.0	8	0.9162023	0.7340487	0.873543
CID45100487-Sp0	1.0	8	0.58673733	0.5989202	0.5853306
CID168361164-Sp0	1.0	8	0.72300273	0.62360054	0.63916916
CID168361931-Sp0	10.0	8	1.3124827	1.2175971	1.2685598
CID168374531-Sp0	10.0	8	0.8122346	0.7992021	0.79677016
CID6933349-Sp0	10.0	8	0.64015746	0.61648375	0.57999676
CID10381713-Sp0	10.0	8	0.7690739	0.7422768	0.7187655
CID91846413-Sp0	10.0	8	1.077306	1.0708367	1.0877566
CID156614846-Sp0	10.0	8	1.122632	1.1287827	1.1223457
CID168357030-Sp0	10.0	8	1.2616264	1.2426906	1.2538528
CID168360426-Sp0	10.0	8	0.9671456	0.9461113	0.94202745
CID45100487-Sp0	10.0	8	0.6902803	0.66361535	0.63034934
CID168361164-Sp0	10.0	8	0.75586706	0.7229781	0.6810039
CID168364218-Sp0	0.1	1	0.6061771	-0.0003917651	0.31631055
CID7059431-Sp0	0.1	1	0.4814359	0.38122177	0.5647393
CID15559363-Sp0	0.1	1	0.48868728	0.4021526	0.50326073
CID91855010-Sp0	0.1	1	0.36063242	-0.006096431	1.2984278
CID101354421-Sp0	0.1	1	0.5175582	0.4051333	0.5880196
CID168373431-Sp0	0.1	1	0.7182469	-0.003289095	-0.0010962483
CID168376060-Sp0	0.1	1	0.41276264	0.27734047	0.46695718
CID57085972-Sp0	0.1	1	0.45457584	0.3856128	0.49825203
CID168361651-Sp0	0.1	1	0.56948525	0.43262047	0.6087165
CID168366847-Sp0	0.1	1	0.44671154	0.12698859	0.3425889
CID168364218-Sp0	1.0	1	1.1246948	0.67888904	0.92815053
CID7059431-Sp0	1.0	1	0.7179196	0.6473988	0.7131512
CID15559363-Sp0	1.0	1	0.64154214	0.6022682	0.62388307
CID91855010-Sp0	1.0	1	0.9198974	0.105416484	1.9037297
CID101354421-Sp0	1.0	1	0.8154946	0.74343264	0.79836905
CID168373431-Sp0	1.0	1	1.3207375	0.31354624	0.37806705
CID168376060-Sp0	1.0	1	0.80732477	0.7543322	0.81953526
CID57085972-Sp0	1.0	1	0.6474794	0.6086931	0.6386485
CID168361651-Sp0	1.0	1	0.80528784	0.7500613	0.80052996
CID168366847-Sp0	1.0	1	0.86523855	0.7079841	0.8306126
CID168364218-Sp0	10.0	1	1.1842091	1.1007831	1.1519072
CID7059431-Sp0	10.0	1	0.7640036	0.78197193	0.7759095
CID15559363-Sp0	10.0	1	0.70671946	0.7409686	0.7251509
CID91855010-Sp0	10.0	1	2.8848543	2.3579526	2.8533468
CID101354421-Sp0	10.0	1	0.8391279	0.841696	0.8452231
CID168373431-Sp0	10.0	1	1.6900916	1.4499211	1.434015
CID168376060-Sp0	10.0	1	0.8480447	0.8456701	0.84849364
CID57085972-Sp0	10.0	1	0.70718944	0.7461935	0.73629636
CID168361651-Sp0	10.0	1	0.8189764	0.8154913	0.81733197
CID168366847-Sp0	10.0	1	0.9268539	0.8814206	0.9027
CID168364218-Sp0	0.1	5	0.71655	0.078953765	0.48813868
CID7059431-Sp0	0.1	5	0.4686465	0.4300991	0.5125812
CID15559363-Sp0	0.1	5	0.45205304	0.4251655	0.4486029
CID91855010-Sp0	0.1	5	0.57948065	0.3000189	1.6138928
CID101354421-Sp0	0.1	5	0.38890764	0.32719964	0.45662305
CID168373431-Sp0	0.1	5	0.96095586	0.09357848	0.43610892
CID168376060-Sp0	0.1	5	0.6586753	0.63343084	0.6441214
CID57085972-Sp0	0.1	5	0.47052237	0.47570744	0.48562905
CID168361651-Sp0	0.1	5	0.6798607	0.6847326	0.6831918
CID168366847-Sp0	0.1	5	0.58126783	0.33567595	0.5346479
CID168364218-Sp0	1.0	5	1.0958465	0.76647544	0.9866456
CID7059431-Sp0	1.0	5	0.67710257	0.6641636	0.67895114
CID15559363-Sp0	1.0	5	0.57344115	0.5749736	0.5684112
CID91855010-Sp0	1.0	5	1.0436796	0.73591757	2.0309217
CID101354421-Sp0	1.0	5	0.730559	0.71668386	0.74416447
CID168373431-Sp0	1.0	5	1.2419164	0.5588806	0.82517385
CID168376060-Sp0	1.0	5	0.75193477	0.7468319	0.7452326
CID57085972-Sp0	1.0	5	0.5943973	0.60462487	0.59673846
CID168361651-Sp0	1.0	5	0.73311114	0.74792564	0.73027444
CID168366847-Sp0	1.0	5	0.86620665	0.7927083	0.8583677
CID168364218-Sp0	10.0	5	1.2104181	1.1804675	1.1841007
CID7059431-Sp0	10.0	5	0.7455183	0.7478194	0.75995576
CID15559363-Sp0	10.0	5	0.69185567	0.6918334	0.6907116
CID91855010-Sp0	10.0	5	2.9532773	2.723449	3.1463714
CID101354421-Sp0	10.0	5	0.7927848	0.803833	0.8005403
CID168373431-Sp0	10.0	5	1.5410336	1.4148837	1.5007019
CID168376060-Sp0	10.0	5	0.83842766	0.8233607	0.83116305
CID57085972-Sp0	10.0	5	0.6984805	0.7100371	0.7076608
CID168361651-Sp0	10.0	5	0.8001621	0.81017965	0.80366266
CID168366847-Sp0	10.0	5	0.9406736	0.9528494	0.94639826
CID168364218-Sp0	0.1	4	0.81282663	0.42431632	0.8465037
CID7059431-Sp0	0.1	4	0.4667154	0.47107425	0.5987495
CID15559363-Sp0	0.1	4	0.4843367	0.48165885	0.5437506
CID91855010-Sp0	0.1	4	0.8450334	0.7960471	2.1005187
CID101354421-Sp0	0.1	4	0.38980615	0.36603266	0.5284028
CID168373431-Sp0	0.1	4	1.0509157	0.5211772	0.9431386
CID168376060-Sp0	0.1	4	0.6717259	0.7077726	0.71740323
CID57085972-Sp0	0.1	4	0.52956456	0.5599346	0.5895779
CID168361651-Sp0	0.1	4	0.7011001	0.7502531	0.7257122
CID168366847-Sp0	0.1	4	0.67741877	0.6116005	0.7401004
CID168364218-Sp0	1.0	4	1.094075	0.9643599	1.1434546
CID7059431-Sp0	1.0	4	0.64528185	0.6757208	0.7052557
CID15559363-Sp0	1.0	4	0.5729413	0.6044225	0.6096615
CID91855010-Sp0	1.0	4	1.3129826	1.3243749	2.4599829
CID101354421-Sp0	1.0	4	0.71620595	0.75438154	0.77384114
CID168373431-Sp0	1.0	4	1.3462409	1.0042647	1.2383444
CID168376060-Sp0	1.0	4	0.75392246	0.80397654	0.8025675
CID57085972-Sp0	1.0	4	0.5684568	0.6110513	0.6186211
CID168361651-Sp0	1.0	4	0.7220344	0.76511526	0.75492334
CID168366847-Sp0	1.0	4	0.7839871	0.810663	0.84114844
CID168364218-Sp0	10.0	4	1.2131778	1.2297893	1.2399707
CID7059431-Sp0	10.0	4	0.7009365	0.73586404	0.7437223
CID15559363-Sp0	10.0	4	0.65056247	0.67919767	0.6853972
CID91855010-Sp0	10.0	4	2.8971095	2.9322946	3.3024485
CID101354421-Sp0	10.0	4	0.7659024	0.8074386	0.7974551
CID168373431-Sp0	10.0	4	1.5788534	1.5347811	1.5923223
CID168376060-Sp0	10.0	4	0.7961989	0.8428594	0.85103524
CID57085972-Sp0	10.0	4	0.64985776	0.6840898	0.6943984
CID168361651-Sp0	10.0	4	0.7593298	0.7948055	0.8078608
CID168366847-Sp0	10.0	4	0.8750079	0.90095615	0.92491835
CID168364218-Sp0	0.1	0	0.7788674	0.15937218	0.49717873
CID7059431-Sp0	0.1	0	0.57956266	0.54322577	0.55110174
CID15559363-Sp0	0.1	0	0.5324149	0.52241755	0.47888815
CID91855010-Sp0	0.1	0	0.5683424	-0.0005228676	1.4287599
CID101354421-Sp0	0.1	0	0.5463075	0.39475897	0.48221242
CID168373431-Sp0	0.1	0	0.6994332	-0.0016721969	0.27559096
CID168376060-Sp0	0.1	0	0.66038376	0.48616028	0.5838946
CID57085972-Sp0	0.1	0	0.5486046	0.54250795	0.510657
CID168361651-Sp0	0.1	0	0.7680889	0.7211125	0.7203006
CID168366847-Sp0	0.1	0	0.6775035	0.39898008	0.614053
CID168364218-Sp0	1.0	0	1.0945293	0.8374437	0.9928572
CID7059431-Sp0	1.0	0	0.6403511	0.6380458	0.6004132
CID15559363-Sp0	1.0	0	0.5671666	0.5788554	0.50849664
CID91855010-Sp0	1.0	0	1.1813834	0.6509335	2.0610003
CID101354421-Sp0	1.0	0	0.71447664	0.69522554	0.6769592
CID168373431-Sp0	1.0	0	1.2242314	0.4086086	0.72936696
CID168376060-Sp0	1.0	0	0.7672478	0.72784454	0.72546643
CID57085972-Sp0	1.0	0	0.567757	0.57833195	0.5203906
CID168361651-Sp0	1.0	0	0.77789974	0.7545956	0.72944796
CID168366847-Sp0	1.0	0	0.86122435	0.7443884	0.8289626
CID168364218-Sp0	10.0	0	1.0914578	1.041549	1.0687555
CID7059431-Sp0	10.0	0	0.76839316	0.80556166	0.73926896
CID15559363-Sp0	10.0	0	0.7278309	0.7758994	0.70192546
CID91855010-Sp0	10.0	0	2.5840805	2.3027391	2.8983634
CID101354421-Sp0	10.0	0	0.8168317	0.8486142	0.7958015
CID168373431-Sp0	10.0	0	1.4620997	1.2591782	1.3483576
CID168376060-Sp0	10.0	0	0.85525304	0.8694417	0.81879956
CID57085972-Sp0	10.0	0	0.73039573	0.77973425	0.7124503
CID168361651-Sp0	10.0	0	0.8341327	0.86050564	0.8028844
CID168366847-Sp0	10.0	0	0.9129987	0.89414823	0.91573304
CID168364218-Sp0	0.1	7	1.0570763	0.55117655	0.9420813
CID7059431-Sp0	0.1	7	0.588697	0.46344754	0.5608869
CID15559363-Sp0	0.1	7	0.49797368	0.38586152	0.48792902
CID91855010-Sp0	0.1	7	1.4515401	0.24676463	2.2852073
CID101354421-Sp0	0.1	7	0.58178717	0.36861143	0.58614886
CID168373431-Sp0	0.1	7	1.3465661	0.5703418	1.131345
CID168376060-Sp0	0.1	7	0.7646806	0.72843826	0.7485166
CID57085972-Sp0	0.1	7	0.54280627	0.47924006	0.5386039
CID168361651-Sp0	0.1	7	0.7424736	0.7026949	0.72049093
CID168366847-Sp0	0.1	7	0.7604772	0.6825807	0.7700625
CID168364218-Sp0	1.0	7	1.1194537	0.7213762	1.0265896
CID7059431-Sp0	1.0	7	0.64976716	0.6085338	0.63329023
CID15559363-Sp0	1.0	7	0.5577899	0.52724326	0.55482566
CID91855010-Sp0	1.0	7	1.553162	0.4866249	2.3990688
CID101354421-Sp0	1.0	7	0.6655814	0.57367206	0.6917246
CID168373431-Sp0	1.0	7	1.4109118	0.7454722	1.2174562
CID168376060-Sp0	1.0	7	0.7809159	0.75660896	0.764133
CID57085972-Sp0	1.0	7	0.5841971	0.56702995	0.58095765
CID168361651-Sp0	1.0	7	0.74393874	0.70785916	0.72216773
CID168366847-Sp0	1.0	7	0.8116255	0.788334	0.8255638
CID168364218-Sp0	10.0	7	1.3237242	1.266985	1.3025074
CID7059431-Sp0	10.0	7	0.8055802	0.8406793	0.8561416
CID15559363-Sp0	10.0	7	0.69413334	0.73629296	0.7603988
CID91855010-Sp0	10.0	7	2.4626975	2.1791089	3.1346498
CID101354421-Sp0	10.0	7	0.8605288	0.8934306	0.91262484
CID168373431-Sp0	10.0	7	1.7381251	1.6101583	1.670194
CID168376060-Sp0	10.0	7	0.90320975	0.91641474	0.9355717
CID57085972-Sp0	10.0	7	0.7136257	0.7571275	0.78531885
CID168361651-Sp0	10.0	7	0.857708	0.8566109	0.889539
CID168366847-Sp0	10.0	7	0.94303936	0.98388255	1.0065547
CID168364218-Sp0	0.1	3	0.90185213	0.6366933	0.8233223
CID7059431-Sp0	0.1	3	0.5214149	0.5106919	0.568011
CID15559363-Sp0	0.1	3	0.45971727	0.4186089	0.48212636
CID91855010-Sp0	0.1	3	1.0540838	0.9713736	2.064881
CID101354421-Sp0	0.1	3	0.48563713	0.3894272	0.5635472
CID168373431-Sp0	0.1	3	1.3119342	0.8657628	1.0772258
CID168376060-Sp0	0.1	3	0.71293986	0.7334655	0.7257243
CID57085972-Sp0	0.1	3	0.4785767	0.479926	0.5167718
CID168361651-Sp0	0.1	3	0.6648575	0.70033723	0.70172274
CID168366847-Sp0	0.1	3	0.76708233	0.6937719	0.72679913
CID168364218-Sp0	1.0	3	1.1137588	1.0315591	1.0706267
CID7059431-Sp0	1.0	3	0.64517677	0.67794365	0.6748715
CID15559363-Sp0	1.0	3	0.5752487	0.60570544	0.5903885
CID91855010-Sp0	1.0	3	1.4782255	1.5360297	2.4353585
CID101354421-Sp0	1.0	3	0.7075188	0.7529988	0.7677471
CID168373431-Sp0	1.0	3	1.4543812	1.1231266	1.268593
CID168376060-Sp0	1.0	3	0.74030083	0.77074724	0.751911
CID57085972-Sp0	1.0	3	0.57862055	0.61710167	0.6038629
CID168361651-Sp0	1.0	3	0.7013903	0.7411216	0.7309246
CID168366847-Sp0	1.0	3	0.8642857	0.8479269	0.82070184
CID168364218-Sp0	10.0	3	1.1895907	1.1994901	1.1911513
CID7059431-Sp0	10.0	3	0.6923686	0.74016374	0.74529546
CID15559363-Sp0	10.0	3	0.6339004	0.6824343	0.6825946
CID91855010-Sp0	10.0	3	2.7299137	2.9324677	3.164511
CID101354421-Sp0	10.0	3	0.75367635	0.8042944	0.8083538
CID168373431-Sp0	10.0	3	1.5725994	1.5115322	1.531284
CID168376060-Sp0	10.0	3	0.81328815	0.8501364	0.8530014
CID57085972-Sp0	10.0	3	0.63761485	0.69026804	0.69284177
CID168361651-Sp0	10.0	3	0.7538315	0.79693675	0.8071955
CID168366847-Sp0	10.0	3	0.90595025	0.914049	0.9312971
CID168364218-Sp0	0.1	2	0.84018177	0.048262946	0.69728076
CID7059431-Sp0	0.1	2	0.6255304	0.5021121	0.65249765
CID15559363-Sp0	0.1	2	0.54587495	0.42801368	0.5581385
CID91855010-Sp0	0.1	2	1.0029166	0.40287402	2.0007677
CID101354421-Sp0	0.1	2	0.5272485	0.33462322	0.6162409
CID168373431-Sp0	0.1	2	1.2215003	-0.0001723501	0.77539134
CID168376060-Sp0	0.1	2	0.7215922	0.51189184	0.6991833
CID57085972-Sp0	0.1	2	0.55497664	0.47713178	0.58187294
CID168361651-Sp0	0.1	2	0.72474444	0.6952915	0.73104614
CID168366847-Sp0	0.1	2	0.86285293	0.35427642	0.74350494
CID168364218-Sp0	1.0	2	1.1198127	0.43865043	0.9707717
CID7059431-Sp0	1.0	2	0.70453256	0.7128708	0.73422605
CID15559363-Sp0	1.0	2	0.6130448	0.6195703	0.6370382
CID91855010-Sp0	1.0	2	1.4682997	0.90012676	2.446733
CID101354421-Sp0	1.0	2	0.76568365	0.76835334	0.8178355
CID168373431-Sp0	1.0	2	1.4781739	0.29867142	1.031306
CID168376060-Sp0	1.0	2	0.8199381	0.7647764	0.8234622
CID57085972-Sp0	1.0	2	0.60930264	0.6310291	0.64337116
CID168361651-Sp0	1.0	2	0.7296694	0.7420967	0.74880487
CID168366847-Sp0	1.0	2	1.0157107	0.76330155	0.94478244
CID168364218-Sp0	10.0	2	1.303235	1.2446088	1.2910199
CID7059431-Sp0	10.0	2	0.77440536	0.79866004	0.79591817
CID15559363-Sp0	10.0	2	0.71178156	0.7403619	0.7349781
CID91855010-Sp0	10.0	2	2.8995082	2.914932	3.3071973
CID101354421-Sp0	10.0	2	0.8186915	0.84499913	0.8438781
CID168373431-Sp0	10.0	2	1.8459673	1.6498823	1.690229
CID168376060-Sp0	10.0	2	0.8504287	0.8629441	0.86767364
CID57085972-Sp0	10.0	2	0.7296784	0.7604215	0.7552969
CID168361651-Sp0	10.0	2	0.82425576	0.83933127	0.8528515
CID168366847-Sp0	10.0	2	1.0130155	0.9956878	1.0160458
CID168364218-Sp0	0.1	6	0.8239147	0.23427963	0.6420499
CID7059431-Sp0	0.1	6	0.47730893	0.37039566	0.49860677
CID15559363-Sp0	0.1	6	0.4308054	0.33471274	0.41991723
CID91855010-Sp0	0.1	6	0.84681296	0.50064963	1.7562141
CID101354421-Sp0	0.1	6	0.40830112	0.25756586	0.4349234
CID168373431-Sp0	0.1	6	0.9433997	0.047378644	0.5542809
CID168376060-Sp0	0.1	6	0.72019184	0.66595286	0.6755403
CID57085972-Sp0	0.1	6	0.47039402	0.41591346	0.47303122
CID168361651-Sp0	0.1	6	0.6864004	0.6733095	0.6850176
CID168366847-Sp0	0.1	6	0.5829155	0.23339687	0.47386363
CID168364218-Sp0	1.0	6	1.0623848	0.85821056	1.0270244
CID7059431-Sp0	1.0	6	0.636111	0.64505047	0.65622187
CID15559363-Sp0	1.0	6	0.5626022	0.5685281	0.5713686
CID91855010-Sp0	1.0	6	1.359544	1.1765919	2.2209733
CID101354421-Sp0	1.0	6	0.71725273	0.73758703	0.73870087
CID168373431-Sp0	1.0	6	1.2523884	0.61497426	0.9846817
CID168376060-Sp0	1.0	6	0.7482639	0.7567224	0.7518778
CID57085972-Sp0	1.0	6	0.56364703	0.5867022	0.5848471
CID168361651-Sp0	1.0	6	0.70464826	0.7092344	0.70308924
CID168366847-Sp0	1.0	6	0.91873443	0.7842987	0.8539828
CID168364218-Sp0	10.0	6	1.1598154	1.1520419	1.1809173
CID7059431-Sp0	10.0	6	0.7000481	0.7324436	0.7477803
CID15559363-Sp0	10.0	6	0.62651205	0.66116136	0.67476225
CID91855010-Sp0	10.0	6	2.800058	2.816474	3.071336
CID101354421-Sp0	10.0	6	0.7676894	0.790521	0.7994181
CID168373431-Sp0	10.0	6	1.5118285	1.410436	1.4510958
CID168376060-Sp0	10.0	6	0.803612	0.8155622	0.83965826
CID57085972-Sp0	10.0	6	0.6332666	0.6752782	0.692001
CID168361651-Sp0	10.0	6	0.76582146	0.77305514	0.7972256
CID168366847-Sp0	10.0	6	0.9199353	0.9088586	0.927825
CID168364218-Sp0	0.1	9	0.97751313	0.29514086	0.6272175
CID7059431-Sp0	0.1	9	0.5399569	0.4555201	0.52939236
CID15559363-Sp0	0.1	9	0.44890702	0.38542742	0.4537925
CID91855010-Sp0	0.1	9	0.6861251	0.39930737	1.6997976
CID101354421-Sp0	0.1	9	0.4694791	0.34375066	0.52142614
CID168373431-Sp0	0.1	9	1.234701	0.1685102	0.4900105
CID168376060-Sp0	0.1	9	0.7048324	0.62905425	0.65340894
CID57085972-Sp0	0.1	9	0.5044349	0.48142433	0.5074088
CID168361651-Sp0	0.1	9	0.7193186	0.71391374	0.72787756
CID168366847-Sp0	0.1	9	0.72370803	0.4627143	0.6034414
CID168364218-Sp0	1.0	9	1.2956619	0.88441986	1.0849563
CID7059431-Sp0	1.0	9	0.6795145	0.67511296	0.6846256
CID15559363-Sp0	1.0	9	0.5993086	0.60041547	0.60391086
CID91855010-Sp0	1.0	9	1.3943985	1.2026079	2.2582557
CID101354421-Sp0	1.0	9	0.7710489	0.7518492	0.79296833
CID168373431-Sp0	1.0	9	1.5277556	0.6875931	0.91071886
CID168376060-Sp0	1.0	9	0.77811956	0.7601052	0.76004755
CID57085972-Sp0	1.0	9	0.60233897	0.6261339	0.6231424
CID168361651-Sp0	1.0	9	0.7276329	0.7256003	0.72197306
CID168366847-Sp0	1.0	9	0.8881766	0.77016604	0.8119387
CID168364218-Sp0	10.0	9	1.285686	1.2201028	1.2412354
CID7059431-Sp0	10.0	9	0.73579454	0.7443557	0.7507474
CID15559363-Sp0	10.0	9	0.6791034	0.6798344	0.6928546
CID91855010-Sp0	10.0	9	2.913591	2.8199081	3.1665115
CID101354421-Sp0	10.0	9	0.7999299	0.80124795	0.80335873
CID168373431-Sp0	10.0	9	1.7842088	1.5389252	1.6298709
CID168376060-Sp0	10.0	9	0.84782773	0.8409435	0.8369718
CID57085972-Sp0	10.0	9	0.69617885	0.69701123	0.71048397
CID168361651-Sp0	10.0	9	0.7857905	0.7706581	0.7668249
CID168366847-Sp0	10.0	9	0.96301734	0.95909584	0.9867286
CID168364218-Sp0	0.1	8	0.91534984	0.1374962	0.5521349
CID7059431-Sp0	0.1	8	0.51121205	0.39557397	0.4904468
CID15559363-Sp0	0.1	8	0.4483373	0.38060915	0.4147457
CID91855010-Sp0	0.1	8	0.49507865	-0.0014290145	1.3781037
CID101354421-Sp0	0.1	8	0.52179235	0.344738	0.4989831
CID168373431-Sp0	0.1	8	0.8065136	-0.002370261	0.21213484
CID168376060-Sp0	0.1	8	0.58820367	0.36009365	0.5100093
CID57085972-Sp0	0.1	8	0.45418882	0.4061144	0.44450843
CID168361651-Sp0	0.1	8	0.615523	0.6242136	0.6313573
CID168366847-Sp0	0.1	8	0.42394507	0.06198956	0.3422795
CID168364218-Sp0	1.0	8	1.1371262	0.68003714	0.9561959
CID7059431-Sp0	1.0	8	0.65734494	0.66247475	0.6665235
CID15559363-Sp0	1.0	8	0.55910677	0.5881636	0.5636378
CID91855010-Sp0	1.0	8	1.0982361	0.4589659	1.9126723
CID101354421-Sp0	1.0	8	0.7207683	0.71118844	0.7365506
CID168373431-Sp0	1.0	8	1.2804708	0.26301765	0.6456957
CID168376060-Sp0	1.0	8	0.7481023	0.7002095	0.7406027
CID57085972-Sp0	1.0	8	0.57447594	0.60605586	0.58542216
CID168361651-Sp0	1.0	8	0.7219262	0.7513584	0.7444071
CID168366847-Sp0	1.0	8	0.8353512	0.65409684	0.78884023
CID168364218-Sp0	10.0	8	1.2441468	1.1852957	1.212386
CID7059431-Sp0	10.0	8	0.7469037	0.7239939	0.6989312
CID15559363-Sp0	10.0	8	0.67031705	0.6458614	0.6098172
CID91855010-Sp0	10.0	8	2.9616432	2.7051103	3.130167
CID101354421-Sp0	10.0	8	0.81079733	0.80780506	0.79023266
CID168373431-Sp0	10.0	8	1.6448901	1.4631861	1.5067219
CID168376060-Sp0	10.0	8	0.82110584	0.7993592	0.79504764
CID57085972-Sp0	10.0	8	0.682665	0.6580144	0.626768
CID168361651-Sp0	10.0	8	0.8013385	0.78965485	0.78320324
CID168366847-Sp0	10.0	8	0.9258207	0.9014733	0.9030932
CID168371844-Sp0	0.1	1	0.60657984	0.520484	0.6621195
CID18654122-Sp0	0.1	1	0.32359502	0.12368229	0.38963616
CID91852365-Sp0	0.1	1	0.43628854	-0.0023635884	0.57221234
CID91852574-Sp0	0.1	1	0.5496499	0.22278467	0.6160696
CID168366374-Sp0	0.1	1	0.589353	0.027437687	0.17317867
CID91849025-Sp0	0.1	1	0.8254583	-0.0011505053	1.2927337
CID91857739-Sp0	0.1	1	0.75883824	0.614033	0.93496114
CID168376547-Sp0	0.1	1	0.5536113	0.3278967	0.56358933
CID26470525-Sp0	0.1	1	0.5575787	0.29114932	0.5948477
CID71774569-Sp0	0.1	1	0.60309124	0.54161453	0.61783236
CID168371844-Sp0	1.0	1	0.80571747	0.74006057	0.79102296
CID18654122-Sp0	1.0	1	0.6948914	0.58864295	0.7358588
CID91852365-Sp0	1.0	1	1.0124254	0.5367875	1.2329638
CID91852574-Sp0	1.0	1	1.032356	0.84668493	1.0666469
CID168366374-Sp0	1.0	1	1.0105976	0.68702483	0.74747777
CID91849025-Sp0	1.0	1	1.433607	0.7075846	1.946984
CID91857739-Sp0	1.0	1	1.1301669	0.98333776	1.1269438
CID168376547-Sp0	1.0	1	0.8926201	0.790267	0.8757138
CID26470525-Sp0	1.0	1	0.88844615	0.72939456	0.8612299
CID71774569-Sp0	1.0	1	0.70489675	0.6589697	0.68371797
CID168371844-Sp0	10.0	1	0.83253473	0.8397989	0.84018546
CID18654122-Sp0	10.0	1	0.764062	0.7801826	0.7780549
CID91852365-Sp0	10.0	1	1.5012499	1.3594722	1.4803123
CID91852574-Sp0	10.0	1	1.0595992	1.026348	1.0770512
CID168366374-Sp0	10.0	1	1.0264068	0.9643791	0.9858207
CID91849025-Sp0	10.0	1	2.5059078	2.1337786	2.4456577
CID91857739-Sp0	10.0	1	1.1009277	1.0544679	1.1016062
CID168376547-Sp0	10.0	1	0.9365729	0.9200218	0.9237835
CID26470525-Sp0	10.0	1	0.88580036	0.8743011	0.88623774
CID71774569-Sp0	10.0	1	0.7670453	0.78360116	0.77042365
CID168371844-Sp0	0.1	5	0.43840644	0.37687284	0.49934417
CID18654122-Sp0	0.1	5	0.5285444	0.40069348	0.5227886
CID91852365-Sp0	0.1	5	0.5920545	0.28752774	0.79677796
CID91852574-Sp0	0.1	5	0.4849813	0.41638884	0.57106483
CID168366374-Sp0	0.1	5	0.6141728	0.09365189	0.35567492
CID91849025-Sp0	0.1	5	0.9882411	0.42514634	1.4740391
CID91857739-Sp0	0.1	5	0.6572803	0.66840124	0.8201724
CID168376547-Sp0	0.1	5	0.50175023	0.39533022	0.51895654
CID26470525-Sp0	0.1	5	0.44121742	0.310148	0.535266
CID71774569-Sp0	0.1	5	0.57493234	0.56196165	0.57029366
CID168371844-Sp0	1.0	5	0.7361115	0.72055244	0.7452743
CID18654122-Sp0	1.0	5	0.6840031	0.6474335	0.6881527
CID91852365-Sp0	1.0	5	1.152419	0.93110746	1.285497
CID91852574-Sp0	1.0	5	0.9749408	0.98430115	1.0165414
CID168366374-Sp0	1.0	5	0.92758405	0.66758126	0.8120309
CID91849025-Sp0	1.0	5	1.5259378	0.9935929	1.9355499
CID91857739-Sp0	1.0	5	1.0204499	1.0070821	1.0679061
CID168376547-Sp0	1.0	5	0.8680103	0.8573729	0.8660755
CID26470525-Sp0	1.0	5	0.8352231	0.8000512	0.84477496
CID71774569-Sp0	1.0	5	0.65909004	0.6529205	0.65012276
CID168371844-Sp0	10.0	5	0.7970747	0.80591476	0.8028666
CID18654122-Sp0	10.0	5	0.745433	0.7335016	0.74993765
CID91852365-Sp0	10.0	5	1.5456241	1.4866298	1.489203
CID91852574-Sp0	10.0	5	1.0345529	1.0728097	1.0324152
CID168366374-Sp0	10.0	5	1.016387	1.0021797	1.0061793
CID91849025-Sp0	10.0	5	2.6572309	2.4301803	2.5960348
CID91857739-Sp0	10.0	5	1.0446491	1.0574235	1.0453161
CID168376547-Sp0	10.0	5	0.93010354	0.958255	0.92253053
CID26470525-Sp0	10.0	5	0.88943744	0.89375	0.8865001
CID71774569-Sp0	10.0	5	0.74847984	0.74874145	0.7539557
CID168371844-Sp0	0.1	4	0.42038137	0.4193008	0.55632615
CID18654122-Sp0	0.1	4	0.4926936	0.43503335	0.6043429
CID91852365-Sp0	0.1	4	0.7944629	0.7041708	1.2229984
CID91852574-Sp0	0.1	4	0.72798103	0.7593956	0.92612815
CID168366374-Sp0	0.1	4	0.6619516	0.3294726	0.66789323
CID91849025-Sp0	0.1	4	1.1117532	0.97433066	1.869818
CID91857739-Sp0	0.1	4	0.78533185	0.86289513	1.0144031
CID168376547-Sp0	0.1	4	0.48818368	0.45378333	0.56271815
CID26470525-Sp0	0.1	4	0.5831299	0.52440584	0.718193
CID71774569-Sp0	0.1	4	0.5843601	0.6135652	0.622919
CID168371844-Sp0	1.0	4	0.7268203	0.7673874	0.78150415
CID18654122-Sp0	1.0	4	0.6635552	0.6724776	0.71983725
CID91852365-Sp0	1.0	4	1.213709	1.2345465	1.534704
CID91852574-Sp0	1.0	4	0.99626964	1.0600028	1.0889097
CID168366374-Sp0	1.0	4	0.9200961	0.78753674	0.9225881
CID91849025-Sp0	1.0	4	1.5799524	1.520181	2.2515965
CID91857739-Sp0	1.0	4	1.060343	1.1172564	1.1675074
CID168376547-Sp0	1.0	4	0.840244	0.89138746	0.8688733
CID26470525-Sp0	1.0	4	0.84136945	0.87009764	0.8996724
CID71774569-Sp0	1.0	4	0.6433686	0.68729365	0.6796833
CID168371844-Sp0	10.0	4	0.76260906	0.8055799	0.7947992
CID18654122-Sp0	10.0	4	0.6928356	0.7289249	0.74868363
CID91852365-Sp0	10.0	4	1.5102313	1.5476332	1.604867
CID91852574-Sp0	10.0	4	1.0393386	1.1086273	1.0916287
CID168366374-Sp0	10.0	4	1.0100585	1.0126542	1.0316749
CID91849025-Sp0	10.0	4	2.705238	2.6947496	2.9011304
CID91857739-Sp0	10.0	4	1.0792192	1.1275024	1.1154954
CID168376547-Sp0	10.0	4	0.90348005	0.9595208	0.9213355
CID26470525-Sp0	10.0	4	0.85750026	0.8943907	0.8807571
CID71774569-Sp0	10.0	4	0.7119306	0.75058377	0.7475277
CID168371844-Sp0	0.1	0	0.62898314	0.56963027	0.5850812
CID18654122-Sp0	0.1	0	0.49345475	0.303249	0.46787447
CID91852365-Sp0	0.1	0	0.5995352	0.14046952	0.7789833
CID91852574-Sp0	0.1	0	0.8289618	0.7550899	0.8524976
CID168366374-Sp0	0.1	0	0.70457435	0.2433778	0.40581506
CID91849025-Sp0	0.1	0	0.78394437	-0.000116049494	1.186494
CID91857739-Sp0	0.1	0	1.0063604	0.9804938	1.0657481
CID168376547-Sp0	0.1	0	0.61183286	0.45685443	0.5398271
CID26470525-Sp0	0.1	0	0.66783696	0.54219973	0.66365683
CID71774569-Sp0	0.1	0	0.6262549	0.60896146	0.5696553
CID168371844-Sp0	1.0	0	0.71389353	0.70813435	0.67191845
CID18654122-Sp0	1.0	0	0.64844304	0.59032714	0.6214837
CID91852365-Sp0	1.0	0	1.2532403	1.0132824	1.3882303
CID91852574-Sp0	1.0	0	1.0335455	1.0078809	1.0205916
CID168366374-Sp0	1.0	0	0.9446695	0.7590172	0.79061127
CID91849025-Sp0	1.0	0	1.4181868	0.77932113	1.8434197
CID91857739-Sp0	1.0	0	1.070524	1.0459261	1.0910742
CID168376547-Sp0	1.0	0	0.84224564	0.822922	0.8022241
CID26470525-Sp0	1.0	0	0.80639017	0.7575608	0.7736407
CID71774569-Sp0	1.0	0	0.6485067	0.6441638	0.58432394
CID168371844-Sp0	10.0	0	0.81885594	0.8540267	0.79767805
CID18654122-Sp0	10.0	0	0.76550716	0.78534645	0.73066163
CID91852365-Sp0	10.0	0	1.401678	1.3103912	1.4282892
CID91852574-Sp0	10.0	0	1.0680023	1.0667627	1.0488505
CID168366374-Sp0	10.0	0	0.9629276	0.9257574	0.9333181
CID91849025-Sp0	10.0	0	2.2601063	2.0229611	2.4685383
CID91857739-Sp0	10.0	0	1.0749985	1.071909	1.0873159
CID168376547-Sp0	10.0	0	0.9070726	0.9283298	0.88066596
CID26470525-Sp0	10.0	0	0.86760944	0.8844882	0.8459779
CID71774569-Sp0	10.0	0	0.79342145	0.8276707	0.7561272
CID168371844-Sp0	0.1	7	0.600996	0.397161	0.5945508
CID18654122-Sp0	0.1	7	0.6030916	0.426706	0.5742187
CID91852365-Sp0	0.1	7	1.0052847	0.2761528	1.2483269
CID91852574-Sp0	0.1	7	0.8102488	0.49594918	0.9049351
CID168366374-Sp0	0.1	7	0.816389	0.35727355	0.69832027
CID91849025-Sp0	0.1	7	1.4539021	0.371919	2.0442448
CID91857739-Sp0	0.1	7	0.92679125	0.7821473	1.0311409
CID168376547-Sp0	0.1	7	0.65202755	0.3839873	0.63297373
CID26470525-Sp0	0.1	7	0.67488486	0.3728336	0.70271724
CID71774569-Sp0	0.1	7	0.63497984	0.5573699	0.61011076
CID168371844-Sp0	1.0	7	0.6815247	0.60468805	0.6998607
CID18654122-Sp0	1.0	7	0.6582222	0.57251024	0.6432852
CID91852365-Sp0	1.0	7	1.1052299	0.5138101	1.3619272
CID91852574-Sp0	1.0	7	0.89395976	0.70754313	1.0079325
CID168366374-Sp0	1.0	7	0.8846869	0.5367135	0.7953492
CID91849025-Sp0	1.0	7	1.5485994	0.60896564	2.1574223
CID91857739-Sp0	1.0	7	1.0118089	0.96980906	1.1244586
CID168376547-Sp0	1.0	7	0.736899	0.60450447	0.74497557
CID26470525-Sp0	1.0	7	0.7584023	0.59195185	0.8054121
CID71774569-Sp0	1.0	7	0.6651355	0.63442457	0.6453101
CID168371844-Sp0	10.0	7	0.85724884	0.8909924	0.90728563
CID18654122-Sp0	10.0	7	0.80402386	0.8126776	0.84522367
CID91852365-Sp0	10.0	7	1.6068051	1.5462075	1.7444103
CID91852574-Sp0	10.0	7	1.1488878	1.1648278	1.2070746
CID168366374-Sp0	10.0	7	1.0940543	1.071338	1.0872912
CID91849025-Sp0	10.0	7	2.2895563	2.1028495	2.7444944
CID91857739-Sp0	10.0	7	1.193128	1.2148917	1.2542784
CID168376547-Sp0	10.0	7	0.96605265	1.0182059	1.0040585
CID26470525-Sp0	10.0	7	0.9599824	0.98083377	1.012796
CID71774569-Sp0	10.0	7	0.78677034	0.82503426	0.8421056
CID168371844-Sp0	0.1	3	0.51161635	0.42216092	0.57696444
CID18654122-Sp0	0.1	3	0.5574919	0.5549814	0.608914
CID91852365-Sp0	0.1	3	0.80094177	0.5126056	0.9993343
CID91852574-Sp0	0.1	3	0.7552788	0.7001971	0.8600009
CID168366374-Sp0	0.1	3	0.7703527	0.45542866	0.639049
CID91849025-Sp0	0.1	3	1.3785651	1.1872884	1.98208
CID91857739-Sp0	0.1	3	0.77192533	0.8149089	0.98192495
CID168376547-Sp0	0.1	3	0.5685009	0.4804594	0.6420951
CID26470525-Sp0	0.1	3	0.6020841	0.47918546	0.6778684
CID71774569-Sp0	0.1	3	0.5799756	0.5887923	0.58481175
CID168371844-Sp0	1.0	3	0.70544785	0.75175697	0.75559247
CID18654122-Sp0	1.0	3	0.6419417	0.67232335	0.68208414
CID91852365-Sp0	1.0	3	1.181289	1.1514785	1.3789343
CID91852574-Sp0	1.0	3	0.967826	1.0423292	1.0611688
CID168366374-Sp0	1.0	3	0.9473544	0.7804585	0.8634801
CID91849025-Sp0	1.0	3	1.8164065	1.7939925	2.3585312
CID91857739-Sp0	1.0	3	1.0063114	1.0820999	1.1475602
CID168376547-Sp0	1.0	3	0.83150613	0.88608485	0.8819191
CID26470525-Sp0	1.0	3	0.8018474	0.82726765	0.85830426
CID71774569-Sp0	1.0	3	0.6497216	0.6809112	0.6518973
CID168371844-Sp0	10.0	3	0.7486148	0.80039054	0.80275494
CID18654122-Sp0	10.0	3	0.7007368	0.7450469	0.74875903
CID91852365-Sp0	10.0	3	1.4302933	1.4776744	1.460178
CID91852574-Sp0	10.0	3	1.0077739	1.056473	1.0501424
CID168366374-Sp0	10.0	3	0.98392916	0.97692794	1.0064105
CID91849025-Sp0	10.0	3	2.476829	2.5612333	2.696329
CID91857739-Sp0	10.0	3	1.0565922	1.100906	1.0974228
CID168376547-Sp0	10.0	3	0.88572264	0.92738515	0.9172279
CID26470525-Sp0	10.0	3	0.82802296	0.87379825	0.8752064
CID71774569-Sp0	10.0	3	0.70197344	0.7447888	0.745357
CID168371844-Sp0	0.1	2	0.57700115	0.41322792	0.65132123
CID18654122-Sp0	0.1	2	0.6017389	0.2457509	0.589382
CID91852365-Sp0	0.1	2	0.89629203	0.36899754	1.1996669
CID91852574-Sp0	0.1	2	0.7592479	0.49652845	0.89785874
CID168366374-Sp0	0.1	2	0.8093367	0.06519097	0.5967092
CID91849025-Sp0	0.1	2	1.1512781	0.5498611	1.9030906
CID91857739-Sp0	0.1	2	0.8681059	0.8318084	1.089789
CID168376547-Sp0	0.1	2	0.6838716	0.5181573	0.75465536
CID26470525-Sp0	0.1	2	0.66606504	0.50436753	0.7821005
CID71774569-Sp0	0.1	2	0.66392666	0.61182564	0.6783316
CID168371844-Sp0	1.0	2	0.7585211	0.78766125	0.8144289
CID18654122-Sp0	1.0	2	0.7393629	0.5819482	0.7497619
CID91852365-Sp0	1.0	2	1.2013961	0.89234406	1.484118
CID91852574-Sp0	1.0	2	1.0391307	1.037934	1.1424805
CID168366374-Sp0	1.0	2	1.0777528	0.49095166	0.8701061
CID91849025-Sp0	1.0	2	1.5492377	1.0464481	2.2571588
CID91857739-Sp0	1.0	2	1.0895181	1.1503687	1.2196977
CID168376547-Sp0	1.0	2	0.89052355	0.93177855	0.9392198
CID26470525-Sp0	1.0	2	0.85867107	0.8890234	0.9331067
CID71774569-Sp0	1.0	2	0.68589115	0.7044605	0.7121367
CID168371844-Sp0	10.0	2	0.8142233	0.84134966	0.8401541
CID18654122-Sp0	10.0	2	0.7546075	0.77929544	0.7836347
CID91852365-Sp0	10.0	2	1.5903764	1.573112	1.6365438
CID91852574-Sp0	10.0	2	1.063468	1.0848217	1.1094046
CID168366374-Sp0	10.0	2	1.1425064	1.0875094	1.1094216
CID91849025-Sp0	10.0	2	2.6011343	2.610894	2.7974124
CID91857739-Sp0	10.0	2	1.0783943	1.089125	1.1096082
CID168376547-Sp0	10.0	2	0.93888205	0.96555	0.95301217
CID26470525-Sp0	10.0	2	0.9109312	0.9209115	0.921983
CID71774569-Sp0	10.0	2	0.7785282	0.79820734	0.7911224
CID168371844-Sp0	0.1	6	0.43317533	0.299033	0.4697418
CID18654122-Sp0	0.1	6	0.524008	0.31369305	0.4805079
CID91852365-Sp0	0.1	6	0.6660272	0.33930966	0.8207617
CID91852574-Sp0	0.1	6	0.6226055	0.516906	0.6735873
CID168366374-Sp0	0.1	6	0.52173567	-0.00044616952	0.31346685
CID91849025-Sp0	0.1	6	1.2116177	0.76376957	1.6630446
CID91857739-Sp0	0.1	6	0.69476885	0.6729889	0.87664676
CID168376547-Sp0	0.1	6	0.5415929	0.37233308	0.530006
CID26470525-Sp0	0.1	6	0.5726741	0.47291255	0.63110197
CID71774569-Sp0	0.1	6	0.5514615	0.47781426	0.51898915
CID168371844-Sp0	1.0	6	0.7199339	0.7444402	0.74187684
CID18654122-Sp0	1.0	6	0.64996105	0.6175372	0.65829134
CID91852365-Sp0	1.0	6	1.1478643	1.0622915	1.3025472
CID91852574-Sp0	1.0	6	1.0058396	1.0567389	1.0786169
CID168366374-Sp0	1.0	6	0.9013511	0.56413376	0.7802409
CID91849025-Sp0	1.0	6	1.7355634	1.4760358	2.1286876
CID91857739-Sp0	1.0	6	1.0361806	1.0851985	1.1502645
CID168376547-Sp0	1.0	6	0.8665373	0.88032496	0.87623787
CID26470525-Sp0	1.0	6	0.8437201	0.8627037	0.8665551
CID71774569-Sp0	1.0	6	0.6363892	0.65230227	0.6391331
CID168371844-Sp0	10.0	6	0.7613481	0.786351	0.7959304
CID18654122-Sp0	10.0	6	0.6913434	0.71674246	0.7426646
CID91852365-Sp0	10.0	6	1.4558182	1.4401227	1.4749732
CID91852574-Sp0	10.0	6	1.0212198	1.069614	1.0754235
CID168366374-Sp0	10.0	6	0.9725949	0.9551111	0.97833836
CID91849025-Sp0	10.0	6	2.56679	2.5205634	2.6400545
CID91857739-Sp0	10.0	6	1.0612557	1.0863439	1.0995305
CID168376547-Sp0	10.0	6	0.89347965	0.91972923	0.917676
CID26470525-Sp0	10.0	6	0.8687815	0.8829276	0.89065516
CID71774569-Sp0	10.0	6	0.6995114	0.72812754	0.7380389
CID168371844-Sp0	0.1	9	0.51149845	0.40984893	0.5633487
CID18654122-Sp0	0.1	9	0.57689685	0.35565948	0.5094046
CID91852365-Sp0	0.1	9	0.67467403	0.28749162	0.8254735
CID91852574-Sp0	0.1	9	0.59572554	0.5221591	0.6795573
CID168366374-Sp0	0.1	9	0.7970244	0.1528394	0.4262097
CID91849025-Sp0	0.1	9	1.0847331	0.62531507	1.6690463
CID91857739-Sp0	0.1	9	0.87577766	0.88044906	1.0314701
CID168376547-Sp0	0.1	9	0.56545466	0.48594993	0.60344195
CID26470525-Sp0	0.1	9	0.5815674	0.43330187	0.64739805
CID71774569-Sp0	0.1	9	0.6236077	0.59364885	0.60977346
CID168371844-Sp0	1.0	9	0.770829	0.75930995	0.78827995
CID18654122-Sp0	1.0	9	0.693429	0.6057208	0.6727661
CID91852365-Sp0	1.0	9	1.3538908	1.1289592	1.3856568
CID91852574-Sp0	1.0	9	1.0405068	1.0701748	1.0889828
CID168366374-Sp0	1.0	9	1.0737894	0.66421837	0.8385384
CID91849025-Sp0	1.0	9	1.7692112	1.4424003	2.1957674
CID91857739-Sp0	1.0	9	1.1219807	1.1374085	1.2065748
CID168376547-Sp0	1.0	9	0.8788677	0.88927174	0.88656527
CID26470525-Sp0	1.0	9	0.89725834	0.85346675	0.9061699
CID71774569-Sp0	1.0	9	0.68818337	0.68632674	0.68726045
CID168371844-Sp0	10.0	9	0.8056661	0.8091986	0.8090711
CID18654122-Sp0	10.0	9	0.7167139	0.71653867	0.72053397
CID91852365-Sp0	10.0	9	1.6529344	1.607731	1.6646761
CID91852574-Sp0	10.0	9	1.0983038	1.1147449	1.104135
CID168366374-Sp0	10.0	9	1.0862939	1.0300863	1.0544991
CID91849025-Sp0	10.0	9	2.6824076	2.5664268	2.7584548
CID91857739-Sp0	10.0	9	1.1751184	1.1696254	1.1793904
CID168376547-Sp0	10.0	9	0.9365671	0.9399764	0.92724174
CID26470525-Sp0	10.0	9	0.9371328	0.93095857	0.932018
CID71774569-Sp0	10.0	9	0.7465547	0.74557585	0.750503
CID168371844-Sp0	0.1	8	0.55636823	0.3971752	0.53120553
CID18654122-Sp0	0.1	8	0.43860573	0.12901658	0.36998183
CID91852365-Sp0	0.1	8	0.5260109	-0.00015980913	0.5876087
CID91852574-Sp0	0.1	8	0.54166883	0.29189095	0.5834345
CID168366374-Sp0	0.1	8	0.6030891	-0.00020024761	0.27738923
CID91849025-Sp0	0.1	8	1.0426774	0.20525736	1.3392147
CID91857739-Sp0	0.1	8	0.78474027	0.7011695	0.90077555
CID168376547-Sp0	0.1	8	0.45873025	0.2549147	0.4216258
CID26470525-Sp0	0.1	8	0.5493438	0.3178509	0.52996534
CID71774569-Sp0	0.1	8	0.47330773	0.35784203	0.42306584
CID168371844-Sp0	1.0	8	0.72150415	0.72470856	0.7370353
CID18654122-Sp0	1.0	8	0.68397695	0.5500814	0.6603658
CID91852365-Sp0	1.0	8	1.0952669	0.6731384	1.130628
CID91852574-Sp0	1.0	8	0.962841	0.9406948	1.0203652
CID168366374-Sp0	1.0	8	0.9580096	0.5459621	0.72679454
CID91849025-Sp0	1.0	8	1.584946	0.88547504	1.8492156
CID91857739-Sp0	1.0	8	1.0486562	1.0505029	1.1246749
CID168376547-Sp0	1.0	8	0.82090443	0.82190216	0.8323688
CID26470525-Sp0	1.0	8	0.819442	0.7845628	0.8326285
CID71774569-Sp0	1.0	8	0.60602945	0.6092145	0.5995627
CID168371844-Sp0	10.0	8	0.8115915	0.80746377	0.78573596
CID18654122-Sp0	10.0	8	0.73238504	0.6892723	0.68794245
CID91852365-Sp0	10.0	8	1.527881	1.4706708	1.5217721
CID91852574-Sp0	10.0	8	1.1100827	1.1220872	1.1283945
CID168366374-Sp0	10.0	8	1.0387062	0.98944974	0.98905015
CID91849025-Sp0	10.0	8	2.5877104	2.3750038	2.6409898
CID91857739-Sp0	10.0	8	1.132606	1.1287022	1.1525966
CID168376547-Sp0	10.0	8	0.91377586	0.93236446	0.9096284
CID26470525-Sp0	10.0	8	0.88284725	0.8782011	0.8601521
CID71774569-Sp0	10.0	8	0.70331234	0.6788218	0.64467084
CID101432357-Sp0	0.1	1	0.8696672	0.5157552	0.8670707
CID168365149-Sp0	0.1	1	0.57728285	0.21615663	0.5660598
CID168365414-Sp0	0.1	1	0.517037	0.35333765	0.5468378
CID70524345-Sp0	0.1	1	0.4522268	0.3965068	0.5115276
CID168364676-Sp0	0.1	1	0.615246	0.3805139	0.36449432
CID92234261-Sp0	0.1	1	0.4839546	0.35627267	0.5750094
CID99647592-Sp0	0.1	1	-0.0026941516	-0.008507163	-0.0014363731
CID156615684-Sp0	0.1	1	0.5589289	0.2231918	0.67944765
CID168372457-Sp0	0.1	1	0.94619566	-0.0022962387	-0.000671737
CID168358255-Sp0	0.1	1	0.3199706	0.0074563324	0.23677082
CID101432357-Sp0	1.0	1	1.2810445	1.1001334	1.264117
CID168365149-Sp0	1.0	1	0.99022734	0.8316699	1.0332052
CID168365414-Sp0	1.0	1	0.78458834	0.6723144	0.7670396
CID70524345-Sp0	1.0	1	0.61901826	0.5885394	0.6156018
CID168364676-Sp0	1.0	1	0.76465756	0.7136359	0.6941554
CID92234261-Sp0	1.0	1	0.7751555	0.684875	0.7699545
CID99647592-Sp0	1.0	1	0.075210765	-0.0055976496	0.10118884
CID156615684-Sp0	1.0	1	1.0524324	0.8000282	1.0597873
CID168372457-Sp0	1.0	1	1.5572914	0.48612133	0.45579776
CID168358255-Sp0	1.0	1	0.7750047	0.6327456	0.7645442
CID101432357-Sp0	10.0	1	1.3353354	1.236212	1.3027592
CID168365149-Sp0	10.0	1	1.0689408	1.0264671	1.066345
CID168365414-Sp0	10.0	1	0.8097348	0.8021836	0.80785215
CID70524345-Sp0	10.0	1	0.6935191	0.7295011	0.71888125
CID168364676-Sp0	10.0	1	0.79963046	0.8032243	0.78093755
CID92234261-Sp0	10.0	1	0.7993995	0.8026233	0.8104606
CID99647592-Sp0	10.0	1	1.1479325	1.0015345	1.1202509
CID156615684-Sp0	10.0	1	1.058114	1.009135	1.0514038
CID168372457-Sp0	10.0	1	1.9164649	1.6252319	1.5967169
CID168358255-Sp0	10.0	1	0.8464107	0.81927276	0.8276591
CID101432357-Sp0	0.1	5	0.6396215	0.5422336	0.7417226
CID168365149-Sp0	0.1	5	0.8456811	0.8194085	0.84794664
CID168365414-Sp0	0.1	5	0.48911658	0.40241864	0.50959665
CID70524345-Sp0	0.1	5	0.5146149	0.5481231	0.55848134
CID168364676-Sp0	0.1	5	0.537905	0.35350662	0.4145948
CID92234261-Sp0	0.1	5	0.5665935	0.529462	0.603305
CID99647592-Sp0	0.1	5	-0.0018731665	-0.0030391524	-0.0022652873
CID156615684-Sp0	0.1	5	0.64041555	0.41685504	0.7403915
CID168372457-Sp0	0.1	5	1.0151519	0.058876507	0.4256753
CID168358255-Sp0	0.1	5	0.5195289	0.2906466	0.4745352
CID101432357-Sp0	1.0	5	1.1760929	1.1421299	1.2030996
CID168365149-Sp0	1.0	5	0.98958564	0.98527807	0.9918064
CID168365414-Sp0	1.0	5	0.73778677	0.70803535	0.7421353
CID70524345-Sp0	1.0	5	0.5773455	0.6102965	0.59707946
CID168364676-Sp0	1.0	5	0.6535289	0.619719	0.6366825
CID92234261-Sp0	1.0	5	0.7336925	0.7090197	0.7395005
CID99647592-Sp0	1.0	5	0.25419158	-0.0011899018	0.12672824
CID156615684-Sp0	1.0	5	1.0636622	0.96911174	1.0868084
CID168372457-Sp0	1.0	5	1.3058659	0.45194343	0.7929604
CID168358255-Sp0	1.0	5	0.7918658	0.7319269	0.78532815
CID101432357-Sp0	10.0	5	1.308945	1.327724	1.2726928
CID168365149-Sp0	10.0	5	1.0535963	1.0271034	1.0198146
CID168365414-Sp0	10.0	5	0.8137164	0.8286413	0.82557285
CID70524345-Sp0	10.0	5	0.7046908	0.70924485	0.7162545
CID168364676-Sp0	10.0	5	0.7474706	0.76181215	0.7704847
CID92234261-Sp0	10.0	5	0.79868984	0.79355127	0.8023846
CID99647592-Sp0	10.0	5	0.92176676	0.81520253	0.83735
CID156615684-Sp0	10.0	5	1.0887477	1.080161	1.0611389
CID168372457-Sp0	10.0	5	1.7452149	1.5978144	1.6984215
CID168358255-Sp0	10.0	5	0.85630846	0.86176014	0.8603941
CID101432357-Sp0	0.1	4	0.83807796	0.87309337	0.9958475
CID168365149-Sp0	0.1	4	0.68086004	0.6519193	0.7798375
CID168365414-Sp0	0.1	4	0.59455466	0.56999385	0.6770527
CID70524345-Sp0	0.1	4	0.4907717	0.52531075	0.5675571
CID168364676-Sp0	0.1	4	0.6258724	0.6140952	0.6275835
CID92234261-Sp0	0.1	4	0.57371813	0.5750759	0.7006759
CID99647592-Sp0	0.1	4	0.082921125	-0.0012831485	0.10354324
CID156615684-Sp0	0.1	4	0.65734714	0.5253897	0.8770988
CID168372457-Sp0	0.1	4	1.1366377	0.5151406	1.0105186
CID168358255-Sp0	0.1	4	0.61483854	0.57168776	0.6922898
CID101432357-Sp0	1.0	4	1.2424204	1.3086979	1.3044341
CID168365149-Sp0	1.0	4	0.8998508	0.9403136	0.95218194
CID168365414-Sp0	1.0	4	0.72031045	0.7501849	0.7751501
CID70524345-Sp0	1.0	4	0.57200825	0.6159778	0.6212641
CID168364676-Sp0	1.0	4	0.6699836	0.7039541	0.6865927
CID92234261-Sp0	1.0	4	0.6981927	0.7209122	0.77873737
CID99647592-Sp0	1.0	4	0.45457408	0.3214947	0.49577227
CID156615684-Sp0	1.0	4	1.0116231	1.025382	1.1374588
CID168372457-Sp0	1.0	4	1.4309422	0.99211514	1.3153291
CID168358255-Sp0	1.0	4	0.72322637	0.7490306	0.7765856
CID101432357-Sp0	10.0	4	1.3571265	1.4119109	1.3595924
CID168365149-Sp0	10.0	4	0.97575825	1.0265483	1.0346513
CID168365414-Sp0	10.0	4	0.7761142	0.8135705	0.8186781
CID70524345-Sp0	10.0	4	0.66278595	0.6870605	0.7052206
CID168364676-Sp0	10.0	4	0.7530811	0.78918004	0.787355
CID92234261-Sp0	10.0	4	0.7401653	0.7714547	0.7858533
CID99647592-Sp0	10.0	4	0.85321236	0.8867246	0.92011464
CID156615684-Sp0	10.0	4	1.0659277	1.0971702	1.1012628
CID168372457-Sp0	10.0	4	1.8221623	1.7867309	1.8309648
CID168358255-Sp0	10.0	4	0.7928368	0.83232176	0.8513037
CID101432357-Sp0	0.1	0	1.042304	0.95379686	1.0091977
CID168365149-Sp0	0.1	0	0.7195847	0.43921596	0.660874
CID168365414-Sp0	0.1	0	0.66077864	0.5776934	0.6118957
CID70524345-Sp0	0.1	0	0.5342835	0.529456	0.50048125
CID168364676-Sp0	0.1	0	0.62659276	0.5845139	0.5226799
CID92234261-Sp0	0.1	0	0.6334652	0.54671097	0.6284968
CID99647592-Sp0	0.1	0	-0.008955102	-0.008604334	-0.005815621
CID156615684-Sp0	0.1	0	0.71457875	0.36414433	0.7113106
CID168372457-Sp0	0.1	0	0.8417563	-0.00068990677	0.32711935
CID168358255-Sp0	0.1	0	0.5777687	0.2925079	0.5106515
CID101432357-Sp0	1.0	0	1.3157122	1.2604547	1.2816168
CID168365149-Sp0	1.0	0	0.97692066	0.8694319	0.9549868
CID168365414-Sp0	1.0	0	0.72936296	0.7004907	0.6855911
CID70524345-Sp0	1.0	0	0.5667488	0.57618487	0.5087987
CID168364676-Sp0	1.0	0	0.6599778	0.6511976	0.58883035
CID92234261-Sp0	1.0	0	0.70345277	0.66458166	0.6796724
CID99647592-Sp0	1.0	0	-0.0050868182	-0.0067094024	-0.003160539
CID156615684-Sp0	1.0	0	1.0271184	0.9177991	1.0444919
CID168372457-Sp0	1.0	0	1.3154112	0.55773056	0.8033185
CID168358255-Sp0	1.0	0	0.77971715	0.66950744	0.7507479
CID101432357-Sp0	10.0	0	1.2874444	1.2550454	1.264759
CID168365149-Sp0	10.0	0	1.0665443	1.0321763	1.0194666
CID168365414-Sp0	10.0	0	0.8321195	0.8480759	0.80763
CID70524345-Sp0	10.0	0	0.73527986	0.780257	0.7113606
CID168364676-Sp0	10.0	0	0.7875793	0.8185317	0.7655758
CID92234261-Sp0	10.0	0	0.80093944	0.82221586	0.787565
CID99647592-Sp0	10.0	0	1.1078608	0.8957776	1.0239674
CID156615684-Sp0	10.0	0	1.0209703	1.003176	1.0111928
CID168372457-Sp0	10.0	0	1.5926657	1.4082186	1.5017169
CID168358255-Sp0	10.0	0	0.85038364	0.8399294	0.8431303
CID101432357-Sp0	0.1	7	1.1054806	0.75663006	1.1447011
CID168365149-Sp0	0.1	7	1.0494236	0.96976674	0.9930431
CID168365414-Sp0	0.1	7	0.6603156	0.55454814	0.6495548
CID70524345-Sp0	0.1	7	0.55406594	0.47948584	0.5251193
CID168364676-Sp0	0.1	7	0.6455143	0.5468052	0.5985993
CID92234261-Sp0	0.1	7	0.63446015	0.5212556	0.64848167
CID99647592-Sp0	0.1	7	0.77121085	0.4332071	0.72668153
CID156615684-Sp0	0.1	7	0.7774471	0.36069897	0.8497335
CID168372457-Sp0	0.1	7	1.5001736	0.5744878	1.243794
CID168358255-Sp0	0.1	7	0.6905058	0.6010102	0.67034787
CID101432357-Sp0	1.0	7	1.1874092	0.98593783	1.2567842
CID168365149-Sp0	1.0	7	1.0675948	1.0079607	1.0207901
CID168365414-Sp0	1.0	7	0.7079534	0.65991557	0.70509344
CID70524345-Sp0	1.0	7	0.58687633	0.55373895	0.5645462
CID168364676-Sp0	1.0	7	0.6890186	0.66086996	0.6608167
CID92234261-Sp0	1.0	7	0.696693	0.6445912	0.7053253
CID99647592-Sp0	1.0	7	0.81820166	0.5325048	0.77064735
CID156615684-Sp0	1.0	7	0.8663864	0.57675374	0.95061314
CID168372457-Sp0	1.0	7	1.5664598	0.7465966	1.331465
CID168358255-Sp0	1.0	7	0.7389023	0.7126157	0.72941315
CID101432357-Sp0	10.0	7	1.4609348	1.4694347	1.4986602
CID168365149-Sp0	10.0	7	1.159992	1.131342	1.1482828
CID168365414-Sp0	10.0	7	0.85824776	0.8885393	0.9246123
CID70524345-Sp0	10.0	7	0.7174974	0.7434956	0.77529573
CID168364676-Sp0	10.0	7	0.8292028	0.86120665	0.8676605
CID92234261-Sp0	10.0	7	0.84489334	0.86214244	0.9060552
CID99647592-Sp0	10.0	7	1.0715008	0.9765955	0.99236983
CID156615684-Sp0	10.0	7	1.1539229	1.1526875	1.2012252
CID168372457-Sp0	10.0	7	1.954172	1.7628814	1.8687748
CID168358255-Sp0	10.0	7	0.878189	0.92346084	0.93294114
CID101432357-Sp0	0.1	3	0.9393667	0.8990057	1.0403075
CID168365149-Sp0	0.1	3	0.95725965	0.9814641	0.94787174
CID168365414-Sp0	0.1	3	0.5732329	0.48205292	0.5907676
CID70524345-Sp0	0.1	3	0.46759716	0.47725397	0.49596202
CID168364676-Sp0	0.1	3	0.6055861	0.62542933	0.60270375
CID92234261-Sp0	0.1	3	0.5671507	0.56144017	0.6296195
CID99647592-Sp0	0.1	3	1.0304074	1.0281969	0.93014675
CID156615684-Sp0	0.1	3	0.6850901	0.5012142	0.81296074
CID168372457-Sp0	0.1	3	1.3825331	0.8737637	1.1384554
CID168358255-Sp0	0.1	3	0.7121601	0.69865066	0.71215725
CID101432357-Sp0	1.0	3	1.2113359	1.29292	1.2875575
CID168365149-Sp0	1.0	3	0.971106	1.0094943	0.97323465
CID168365414-Sp0	1.0	3	0.7187638	0.7392007	0.72626007
CID70524345-Sp0	1.0	3	0.5750737	0.61165226	0.5923301
CID168364676-Sp0	1.0	3	0.68413967	0.72419834	0.69143456
CID92234261-Sp0	1.0	3	0.689386	0.7151203	0.7305027
CID99647592-Sp0	1.0	3	1.0567317	1.0692195	0.9722463
CID156615684-Sp0	1.0	3	0.9711309	0.98280096	1.0857185
CID168372457-Sp0	1.0	3	1.5419955	1.1870927	1.3524925
CID168358255-Sp0	1.0	3	0.78809	0.79159534	0.7796785
CID101432357-Sp0	10.0	3	1.2831805	1.3350734	1.2870202
CID168365149-Sp0	10.0	3	1.0372894	1.0691621	1.0749599
CID168365414-Sp0	10.0	3	0.77687865	0.813961	0.81545407
CID70524345-Sp0	10.0	3	0.62780905	0.67749256	0.68278944
CID168364676-Sp0	10.0	3	0.73654157	0.78130674	0.78957033
CID92234261-Sp0	10.0	3	0.73175347	0.77762914	0.7830137
CID99647592-Sp0	10.0	3	1.113267	1.1288697	1.1283056
CID156615684-Sp0	10.0	3	1.0241129	1.0614128	1.0597507
CID168372457-Sp0	10.0	3	1.7985785	1.7574562	1.7590187
CID168358255-Sp0	10.0	3	0.826031	0.856084	0.86827123
CID101432357-Sp0	0.1	2	0.94233084	0.8771333	1.1290997
CID168365149-Sp0	0.1	2	0.9073173	0.62968636	0.9406325
CID168365414-Sp0	0.1	2	0.71009225	0.4411074	0.66385216
CID70524345-Sp0	0.1	2	0.5713004	0.51958436	0.600981
CID168364676-Sp0	0.1	2	0.6624146	0.4352113	0.58770573
CID92234261-Sp0	0.1	2	0.65234435	0.51781493	0.6981526
CID99647592-Sp0	0.1	2	0.2032522	-0.0039685005	0.2007131
CID156615684-Sp0	0.1	2	0.7746261	0.40356296	0.93360114
CID168372457-Sp0	0.1	2	1.3580365	0.05137024	0.8861247
CID168358255-Sp0	0.1	2	0.733492	0.2998125	0.6625267
CID101432357-Sp0	1.0	2	1.3091147	1.3620237	1.420899
CID168365149-Sp0	1.0	2	1.0590688	0.9652562	1.071781
CID168365414-Sp0	1.0	2	0.82304436	0.75883245	0.8099152
CID70524345-Sp0	1.0	2	0.6171785	0.64397824	0.6464335
CID168364676-Sp0	1.0	2	0.76663435	0.71622354	0.7316303
CID92234261-Sp0	1.0	2	0.7354166	0.726516	0.78034556
CID99647592-Sp0	1.0	2	0.56987375	-0.002166739	0.50179756
CID156615684-Sp0	1.0	2	1.0400257	0.93285143	1.1524206
CID168372457-Sp0	1.0	2	1.6074935	0.38071385	1.1415952
CID168358255-Sp0	1.0	2	0.8888767	0.69749403	0.85833526
CID101432357-Sp0	10.0	2	1.3283144	1.3341483	1.328432
CID168365149-Sp0	10.0	2	1.066828	1.0522535	1.0846786
CID168365414-Sp0	10.0	2	0.8539654	0.86568815	0.8641273
CID70524345-Sp0	10.0	2	0.7353144	0.75735843	0.75577235
CID168364676-Sp0	10.0	2	0.8225636	0.8443211	0.8283738
CID92234261-Sp0	10.0	2	0.80884343	0.8232914	0.8317697
CID99647592-Sp0	10.0	2	1.0766554	1.0026524	1.0394018
CID156615684-Sp0	10.0	2	1.0955685	1.1028932	1.1237618
CID168372457-Sp0	10.0	2	2.0634313	1.8490083	1.896144
CID168358255-Sp0	10.0	2	0.9045028	0.89585674	0.9211447
CID101432357-Sp0	0.1	6	0.7452047	0.6794573	0.8618187
CID168365149-Sp0	0.1	6	0.9274914	0.8587386	0.9132669
CID168365414-Sp0	0.1	6	0.51431364	0.33555228	0.4586768
CID70524345-Sp0	0.1	6	0.42067987	0.39058882	0.44378754
CID168364676-Sp0	0.1	6	0.5262866	0.33841413	0.4592438
CID92234261-Sp0	0.1	6	0.53739506	0.45326364	0.5981409
CID99647592-Sp0	0.1	6	0.6570742	0.011914328	0.43395746
CID156615684-Sp0	0.1	6	0.60760814	0.3248229	0.68214893
CID168372457-Sp0	0.1	6	0.9729056	0.0693731	0.5392397
CID168358255-Sp0	0.1	6	0.5564522	0.2728347	0.4924495
CID101432357-Sp0	1.0	6	1.2876308	1.3122796	1.3529164
CID168365149-Sp0	1.0	6	0.9933572	0.99128634	1.0098927
CID168365414-Sp0	1.0	6	0.7361909	0.70749617	0.722142
CID70524345-Sp0	1.0	6	0.5627553	0.59019	0.5810331
CID168364676-Sp0	1.0	6	0.6729609	0.66778004	0.67182493
CID92234261-Sp0	1.0	6	0.677877	0.67950106	0.71299064
CID99647592-Sp0	1.0	6	0.86703676	0.42065036	0.7119701
CID156615684-Sp0	1.0	6	1.0304856	0.99877024	1.085754
CID168372457-Sp0	1.0	6	1.2937458	0.6067888	0.95996964
CID168358255-Sp0	1.0	6	0.80749875	0.7255815	0.77994835
CID101432357-Sp0	10.0	6	1.3263828	1.3391819	1.3473954
CID168365149-Sp0	10.0	6	1.0238012	1.0186331	1.0485443
CID168365414-Sp0	10.0	6	0.7697558	0.7981645	0.81469035
CID70524345-Sp0	10.0	6	0.63703346	0.66256934	0.69621253
CID168364676-Sp0	10.0	6	0.7153901	0.7561327	0.7735306
CID92234261-Sp0	10.0	6	0.74216646	0.76409054	0.7794547
CID99647592-Sp0	10.0	6	0.954731	0.87526447	0.87881386
CID156615684-Sp0	10.0	6	1.0194155	1.024051	1.0442667
CID168372457-Sp0	10.0	6	1.7005397	1.5972985	1.6396983
CID168358255-Sp0	10.0	6	0.81556076	0.8286777	0.84559274
CID101432357-Sp0	0.1	9	0.8256967	0.8226235	1.0012938
CID168365149-Sp0	0.1	9	0.87078804	0.7757707	0.77518755
CID168365414-Sp0	0.1	9	0.61072975	0.55881506	0.5606116
CID70524345-Sp0	0.1	9	0.47677404	0.46790534	0.47988272
CID168364676-Sp0	0.1	9	0.61487013	0.43822962	0.48893666
CID92234261-Sp0	0.1	9	0.5962764	0.51817167	0.6159084
CID99647592-Sp0	0.1	9	0.21655376	-0.002788509	0.052788373
CID156615684-Sp0	0.1	9	0.7396179	0.48601592	0.8220352
CID168372457-Sp0	0.1	9	1.3333734	0.20839846	0.501587
CID168358255-Sp0	0.1	9	0.6177798	0.31442255	0.5358503
CID101432357-Sp0	1.0	9	1.3248485	1.3453221	1.3691489
CID168365149-Sp0	1.0	9	0.998124	0.9606205	0.9297376
CID168365414-Sp0	1.0	9	0.7425701	0.75565016	0.73784405
CID70524345-Sp0	1.0	9	0.607214	0.6177884	0.61333126
CID168364676-Sp0	1.0	9	0.7140806	0.6610296	0.6729737
CID92234261-Sp0	1.0	9	0.74732393	0.7318417	0.7619368
CID99647592-Sp0	1.0	9	0.6165655	0.070898056	0.35078466
CID156615684-Sp0	1.0	9	1.126107	1.0247726	1.1481919
CID168372457-Sp0	1.0	9	1.6517857	0.772792	0.96046513
CID168358255-Sp0	1.0	9	0.8356647	0.6790224	0.7635996
CID101432357-Sp0	10.0	9	1.4247983	1.4029179	1.4000021
CID168365149-Sp0	10.0	9	1.0642792	1.0346947	1.029093
CID168365414-Sp0	10.0	9	0.83524054	0.8471901	0.857002
CID70524345-Sp0	10.0	9	0.69770736	0.68141395	0.7104587
CID168364676-Sp0	10.0	9	0.7642168	0.76981115	0.7746118
CID92234261-Sp0	10.0	9	0.7925784	0.7905865	0.79348165
CID99647592-Sp0	10.0	9	0.94174594	0.792096	0.79453397
CID156615684-Sp0	10.0	9	1.168522	1.1469303	1.1634976
CID168372457-Sp0	10.0	9	2.0024836	1.744799	1.8192364
CID168358255-Sp0	10.0	9	0.8497298	0.8426998	0.85839266
CID101432357-Sp0	0.1	8	0.59693176	0.3199479	0.6094133
CID168365149-Sp0	0.1	8	0.69684803	0.294579	0.552244
CID168365414-Sp0	0.1	8	0.51866806	0.3290546	0.4585135
CID70524345-Sp0	0.1	8	0.47069767	0.4770545	0.47040015
CID168364676-Sp0	0.1	8	0.52628773	0.3554119	0.38251013
CID92234261-Sp0	0.1	8	0.5749854	0.44032803	0.5701203
CID99647592-Sp0	0.1	8	-0.002736237	-0.00842558	-0.0029385816
CID156615684-Sp0	0.1	8	0.66707134	0.26643294	0.6546341
CID168372457-Sp0	0.1	8	1.077623	0.012262911	0.38998574
CID168358255-Sp0	0.1	8	0.39849108	0.010339543	0.28972054
CID101432357-Sp0	1.0	8	1.1273639	1.0414337	1.1402875
CID168365149-Sp0	1.0	8	0.95430773	0.8149626	0.902326
CID168365414-Sp0	1.0	8	0.73066515	0.71186507	0.7271276
CID70524345-Sp0	1.0	8	0.5599575	0.6106795	0.5702607
CID168364676-Sp0	1.0	8	0.6705841	0.6784904	0.6424589
CID92234261-Sp0	1.0	8	0.71127	0.6911477	0.7302095
CID99647592-Sp0	1.0	8	0.009786926	-0.006488405	-0.0012622961
CID156615684-Sp0	1.0	8	1.030825	0.86944044	1.0495883
CID168372457-Sp0	1.0	8	1.4693998	0.47285435	0.7648399
CID168358255-Sp0	1.0	8	0.76621544	0.57122266	0.70819324
CID101432357-Sp0	10.0	8	1.3208297	1.3002024	1.3031362
CID168365149-Sp0	10.0	8	1.0662435	1.0365891	1.0546538
CID168365414-Sp0	10.0	8	0.81096107	0.803118	0.780597
CID70524345-Sp0	10.0	8	0.6954345	0.658517	0.62750494
CID168364676-Sp0	10.0	8	0.7479772	0.72091043	0.6867449
CID92234261-Sp0	10.0	8	0.7875524	0.74038696	0.7404811
CID99647592-Sp0	10.0	8	0.98953617	0.82806754	0.84536695
CID156615684-Sp0	10.0	8	1.0918537	1.0740091	1.0913625
CID168372457-Sp0	10.0	8	1.8881885	1.6889894	1.7291708
CID168358255-Sp0	10.0	8	0.8338019	0.8085536	0.7905775
CID146672841-Sp0	0.1	1	0.69346505	0.041242212	0.8438017
CID156615541-Sp0	0.1	1	0.38321733	0.19471028	0.38946927
CID168361637-Sp0	0.1	1	0.60724556	0.34344345	0.46319032
CID168362366-Sp0	0.1	1	0.4871916	0.10653176	0.46614304
CID168371511-Sp0	0.1	1	0.65420073	-0.0026982715	1.0023525
CID91847716-Sp0	0.1	1	0.5315097	0.16399479	0.94705623
CID91854002-Sp0	0.1	1	0.5000301	-0.005433947	1.2219169
CID91861871-Sp0	0.1	1	0.49019215	0.12768863	0.46669292
CID126961780-Sp0	0.1	1	0.45195612	0.40856707	0.51412773
CID168366360-Sp0	0.1	1	0.3954078	0.055358566	0.2820271
CID146672841-Sp0	1.0	1	1.3323303	0.89038503	1.5106161
CID156615541-Sp0	1.0	1	0.7186453	0.6243345	0.7255418
CID168361637-Sp0	1.0	1	0.7812041	0.68451726	0.7487183
CID168362366-Sp0	1.0	1	0.98777217	0.8342689	1.0189503
CID168371511-Sp0	1.0	1	1.1989468	0.52300453	1.6366293
CID91847716-Sp0	1.0	1	1.1476651	0.79185593	1.3355618
CID91854002-Sp0	1.0	1	1.0321648	0.17471154	1.8179383
CID91861871-Sp0	1.0	1	0.9894244	0.81297433	0.9480701
CID126961780-Sp0	1.0	1	0.6294583	0.5942291	0.62590754
CID168366360-Sp0	1.0	1	0.76619864	0.6220833	0.7515823
CID146672841-Sp0	10.0	1	1.797296	1.6113034	1.7458131
CID156615541-Sp0	10.0	1	0.7689396	0.78663206	0.78505695
CID168361637-Sp0	10.0	1	0.82204884	0.81871676	0.8222269
CID168362366-Sp0	10.0	1	1.0321058	0.99896514	1.0287364
CID168371511-Sp0	10.0	1	2.2199447	1.9129257	2.1621213
CID91847716-Sp0	10.0	1	1.3353287	1.2078717	1.3045669
CID91854002-Sp0	10.0	1	2.8058271	2.3042958	2.7681837
CID91861871-Sp0	10.0	1	1.0196824	0.98592985	0.99286026
CID126961780-Sp0	10.0	1	0.7027776	0.7423446	0.73248357
CID168366360-Sp0	10.0	1	0.8127183	0.80997705	0.8100199
CID146672841-Sp0	0.1	5	0.5411134	0.27085534	0.8408749
CID156615541-Sp0	0.1	5	0.48640493	0.3895452	0.4589817
CID168361637-Sp0	0.1	5	0.67443323	0.47464663	0.56288064
CID168362366-Sp0	0.1	5	0.5797763	0.5336057	0.61636555
CID168371511-Sp0	0.1	5	0.71166956	0.25757486	1.2279524
CID91847716-Sp0	0.1	5	0.42013833	0.24605466	0.8032986
CID91854002-Sp0	0.1	5	0.58564436	0.15648799	1.4443631
CID91861871-Sp0	0.1	5	0.286664	0.17156796	0.4394845
CID126961780-Sp0	0.1	5	0.5095593	0.46024463	0.48804653
CID168366360-Sp0	0.1	5	0.6866474	0.49392125	0.5552646
CID146672841-Sp0	1.0	5	1.0974842	0.87200665	1.3158207
CID156615541-Sp0	1.0	5	0.68454957	0.66873527	0.6732869
CID168361637-Sp0	1.0	5	0.75244486	0.6756504	0.7217295
CID168362366-Sp0	1.0	5	0.9220878	0.93376607	0.94829834
CID168371511-Sp0	1.0	5	1.2465336	0.77711695	1.6697874
CID91847716-Sp0	1.0	5	1.0137722	0.86020213	1.2695358
CID91854002-Sp0	1.0	5	1.0412107	0.57683325	1.86492
CID91861871-Sp0	1.0	5	0.838814	0.79917276	0.9096863
CID126961780-Sp0	1.0	5	0.5720562	0.563119	0.5624284
CID168366360-Sp0	1.0	5	0.73951006	0.65924424	0.68409824
CID146672841-Sp0	10.0	5	1.7680863	1.707809	1.6894525
CID156615541-Sp0	10.0	5	0.75960016	0.78058606	0.7555324
CID168361637-Sp0	10.0	5	0.8070123	0.80428404	0.8094249
CID168362366-Sp0	10.0	5	1.005432	0.99699813	0.9960258
CID168371511-Sp0	10.0	5	2.3576856	2.1607254	2.3024309
CID91847716-Sp0	10.0	5	1.3862685	1.3488084	1.3572134
CID91854002-Sp0	10.0	5	2.8674662	2.5894718	2.988965
CID91861871-Sp0	10.0	5	1.0275736	1.0500985	1.0245898
CID126961780-Sp0	10.0	5	0.67552733	0.67918813	0.68228006
CID168366360-Sp0	10.0	5	0.802369	0.7680923	0.7803091
CID146672841-Sp0	0.1	4	0.6724548	0.58151335	1.0217674
CID156615541-Sp0	0.1	4	0.51524734	0.45262948	0.6025149
CID168361637-Sp0	0.1	4	0.6517343	0.5208514	0.6446613
CID168362366-Sp0	0.1	4	0.6344528	0.6450977	0.76391923
CID168371511-Sp0	0.1	4	0.97219765	0.8401303	1.6697919
CID91847716-Sp0	0.1	4	0.5399682	0.5216247	1.0546062
CID91854002-Sp0	0.1	4	0.7019313	0.54980445	1.8410606
CID91861871-Sp0	0.1	4	0.45484638	0.40404937	0.5948218
CID126961780-Sp0	0.1	4	0.50649875	0.5094577	0.55968535
CID168366360-Sp0	0.1	4	0.60553473	0.5383564	0.6205667
CID146672841-Sp0	1.0	4	1.1794158	1.150528	1.4475296
CID156615541-Sp0	1.0	4	0.6646582	0.68060565	0.71116036
CID168361637-Sp0	1.0	4	0.7358798	0.7481952	0.7582921
CID168362366-Sp0	1.0	4	0.91214067	0.96225464	0.98021126
CID168371511-Sp0	1.0	4	1.4297336	1.3851405	2.0460966
CID91847716-Sp0	1.0	4	1.0197712	1.0399479	1.3738959
CID91854002-Sp0	1.0	4	1.1897737	1.1202011	2.2330809
CID91861871-Sp0	1.0	4	0.8887765	0.950807	0.95960164
CID126961780-Sp0	1.0	4	0.553489	0.58603525	0.60262537
CID168366360-Sp0	1.0	4	0.7332862	0.73626685	0.74840164
CID146672841-Sp0	10.0	4	1.8211424	1.8738786	1.9056695
CID156615541-Sp0	10.0	4	0.7041509	0.74554336	0.74598145
CID168361637-Sp0	10.0	4	0.79851294	0.83422613	0.8323905
CID168362366-Sp0	10.0	4	0.98413944	1.0457263	1.0397656
CID168371511-Sp0	10.0	4	2.3673592	2.3722796	2.5553324
CID91847716-Sp0	10.0	4	1.3450072	1.3760097	1.4552577
CID91854002-Sp0	10.0	4	2.855091	2.8542037	3.2119508
CID91861871-Sp0	10.0	4	1.0074252	1.065009	1.0224731
CID126961780-Sp0	10.0	4	0.6322721	0.66877186	0.68255496
CID168366360-Sp0	10.0	4	0.7750975	0.80999494	0.82398397
CID146672841-Sp0	0.1	0	0.754447	0.3601144	0.8654817
CID156615541-Sp0	0.1	0	0.5713868	0.48891303	0.5243024
CID168361637-Sp0	0.1	0	0.7183875	0.66306764	0.62997526
CID168362366-Sp0	0.1	0	0.44336373	0.21280414	0.47757012
CID168371511-Sp0	0.1	0	0.62439436	-0.00065801066	0.9706703
CID91847716-Sp0	0.1	0	0.7354378	0.473135	0.9510565
CID91854002-Sp0	0.1	0	0.6199496	-0.0017184737	1.2340381
CID91861871-Sp0	0.1	0	0.44798124	0.287022	0.4508561
CID126961780-Sp0	0.1	0	0.5289147	0.527174	0.49914145
CID168366360-Sp0	0.1	0	0.4885838	0.22031446	0.39340818
CID146672841-Sp0	1.0	0	1.4587209	1.2532854	1.5166482
CID156615541-Sp0	1.0	0	0.6490551	0.63349956	0.6020223
CID168361637-Sp0	1.0	0	0.727385	0.6951389	0.649522
CID168362366-Sp0	1.0	0	0.87710464	0.7670251	0.9088298
CID168371511-Sp0	1.0	0	1.2651286	0.69437766	1.613649
CID91847716-Sp0	1.0	0	1.2431217	1.1480086	1.3578118
CID91854002-Sp0	1.0	0	1.2180126	0.49944293	1.8544794
CID91861871-Sp0	1.0	0	0.90882385	0.86563337	0.8795596
CID126961780-Sp0	1.0	0	0.5481278	0.5570833	0.49944293
CID168366360-Sp0	1.0	0	0.7292827	0.61154324	0.6665568
CID146672841-Sp0	10.0	0	1.6600974	1.5703568	1.6727557
CID156615541-Sp0	10.0	0	0.7860787	0.8158946	0.75691485
CID168361637-Sp0	10.0	0	0.82551426	0.8429414	0.78942627
CID168362366-Sp0	10.0	0	1.0218374	1.004883	1.0152797
CID168371511-Sp0	10.0	0	2.0428386	1.8328979	2.1819344
CID91847716-Sp0	10.0	0	1.2874959	1.2410462	1.2986711
CID91854002-Sp0	10.0	0	2.5421555	2.2530127	2.7922564
CID91861871-Sp0	10.0	0	0.96452045	0.9770894	0.9390608
CID126961780-Sp0	10.0	0	0.71488833	0.76298314	0.6891815
CID168366360-Sp0	10.0	0	0.830008	0.8236619	0.7849694
CID146672841-Sp0	0.1	7	1.1250064	0.38822362	1.2754751
CID156615541-Sp0	0.1	7	0.56854784	0.37318274	0.5597309
CID168361637-Sp0	0.1	7	0.7146252	0.55777425	0.6488867
CID168362366-Sp0	0.1	7	0.88250446	0.8049737	0.9421577
CID168371511-Sp0	0.1	7	1.2521906	0.19129562	1.7835643
CID91847716-Sp0	0.1	7	0.990732	0.4950202	1.1376748
CID91854002-Sp0	0.1	7	1.4257491	0.1380585	2.090773
CID91861871-Sp0	0.1	7	0.63458	0.22552654	0.73365295
CID126961780-Sp0	0.1	7	0.5340153	0.45449287	0.53263545
CID168366360-Sp0	0.1	7	0.7181444	0.6132771	0.66155064
CID146672841-Sp0	1.0	7	1.219275	0.6350398	1.3893527
CID156615541-Sp0	1.0	7	0.660227	0.58647263	0.6600373
CID168361637-Sp0	1.0	7	0.7535772	0.67994475	0.71063524
CID168362366-Sp0	1.0	7	0.94188106	0.93730223	1.004639
CID168371511-Sp0	1.0	7	1.3537282	0.42758352	1.896759
CID91847716-Sp0	1.0	7	1.0777112	0.7286289	1.249129
CID91854002-Sp0	1.0	7	1.5285193	0.36827922	2.20356
CID91861871-Sp0	1.0	7	0.7378232	0.46419942	0.8490752
CID126961780-Sp0	1.0	7	0.5713162	0.5417089	0.5705606
CID168366360-Sp0	1.0	7	0.7363467	0.6809195	0.6882694
CID146672841-Sp0	10.0	7	1.7656059	1.7487214	1.8911754
CID156615541-Sp0	10.0	7	0.80872345	0.8468956	0.8636952
CID168361637-Sp0	10.0	7	0.8835075	0.89895713	0.90962416
CID168362366-Sp0	10.0	7	1.0993259	1.1032417	1.1363943
CID168371511-Sp0	10.0	7	2.1230457	1.9411685	2.4947996
CID91847716-Sp0	10.0	7	1.4495444	1.4214737	1.5086278
CID91854002-Sp0	10.0	7	2.398198	2.0939052	2.967422
CID91861871-Sp0	10.0	7	1.0823416	1.109938	1.127124
CID126961780-Sp0	10.0	7	0.69847697	0.7322295	0.77404875
CID168366360-Sp0	10.0	7	0.8661375	0.8551675	0.86233777
CID146672841-Sp0	0.1	3	0.8515266	0.61969644	1.1616437
CID156615541-Sp0	0.1	3	0.4622944	0.32723218	0.4609369
CID168361637-Sp0	0.1	3	0.691862	0.6132267	0.6468463
CID168362366-Sp0	0.1	3	0.87698793	0.9446164	0.92752886
CID168371511-Sp0	0.1	3	1.0838044	0.844676	1.6345305
CID91847716-Sp0	0.1	3	0.68826973	0.6344081	1.0459113
CID91854002-Sp0	0.1	3	1.0977316	0.82081264	1.8998623
CID91861871-Sp0	0.1	3	0.5344282	0.39804894	0.66263884
CID126961780-Sp0	0.1	3	0.4805859	0.46263468	0.5206578
CID168366360-Sp0	0.1	3	0.72768795	0.72351754	0.6818298
CID146672841-Sp0	1.0	3	1.2845309	1.2901945	1.5578644
CID156615541-Sp0	1.0	3	0.64065075	0.67067397	0.65464336
CID168361637-Sp0	1.0	3	0.7521693	0.7339144	0.73256594
CID168362366-Sp0	1.0	3	0.9298789	1.0093704	0.97166103
CID168371511-Sp0	1.0	3	1.5292921	1.4784054	2.0247803
CID91847716-Sp0	1.0	3	1.0850198	1.1519717	1.3593762
CID91854002-Sp0	1.0	3	1.4924037	1.4199966	2.2762792
CID91861871-Sp0	1.0	3	0.9056861	0.9642686	1.0014999
CID126961780-Sp0	1.0	3	0.562093	0.59817797	0.5945422
CID168366360-Sp0	1.0	3	0.73959374	0.7446229	0.70569855
CID146672841-Sp0	10.0	3	1.7276962	1.7902298	1.7616153
CID156615541-Sp0	10.0	3	0.6849177	0.7310965	0.7303986
CID168361637-Sp0	10.0	3	0.7776142	0.8092858	0.8118173
CID168362366-Sp0	10.0	3	1.0078721	1.0472773	1.0546966
CID168371511-Sp0	10.0	3	2.2117476	2.283754	2.386397
CID91847716-Sp0	10.0	3	1.3061628	1.3520031	1.3353486
CID91854002-Sp0	10.0	3	2.6450346	2.7810156	2.9853575
CID91861871-Sp0	10.0	3	1.0025024	1.0392697	1.0181959
CID126961780-Sp0	10.0	3	0.62281764	0.672982	0.6729539
CID168366360-Sp0	10.0	3	0.7936868	0.8261784	0.8307307
CID146672841-Sp0	0.1	2	0.9173263	0.577287	1.2920612
CID156615541-Sp0	0.1	2	0.56923574	0.26885748	0.5641136
CID168361637-Sp0	0.1	2	0.7516001	0.45361942	0.656407
CID168362366-Sp0	0.1	2	0.76863503	0.5723368	0.9035866
CID168371511-Sp0	0.1	2	0.97834414	0.45689827	1.6175743
CID91847716-Sp0	0.1	2	0.8531674	0.57658774	1.2096525
CID91854002-Sp0	0.1	2	0.93226296	0.2318415	1.7943181
CID91861871-Sp0	0.1	2	0.5707592	0.43405253	0.7085991
CID126961780-Sp0	0.1	2	0.55912507	0.431118	0.5650869
CID168366360-Sp0	0.1	2	0.6958688	0.31097198	0.6260042
CID146672841-Sp0	1.0	2	1.3486516	1.1762639	1.6970886
CID156615541-Sp0	1.0	2	0.73852676	0.67355984	0.7462257
CID168361637-Sp0	1.0	2	0.84391874	0.722182	0.791756
CID168362366-Sp0	1.0	2	0.9697371	0.9573728	1.0607843
CID168371511-Sp0	1.0	2	1.4269044	0.9833452	2.0316043
CID91847716-Sp0	1.0	2	1.2256514	1.1630731	1.4968463
CID91854002-Sp0	1.0	2	1.4210658	0.7354033	2.2748883
CID91861871-Sp0	1.0	2	0.96582466	1.0080415	1.0545024
CID126961780-Sp0	1.0	2	0.60972875	0.60196334	0.6305656
CID168366360-Sp0	1.0	2	0.79794514	0.612213	0.7578986
CID146672841-Sp0	10.0	2	1.8364202	1.858459	1.9063246
CID156615541-Sp0	10.0	2	0.7819624	0.8043729	0.80124176
CID168361637-Sp0	10.0	2	0.8318524	0.84483504	0.8386803
CID168362366-Sp0	10.0	2	1.027175	1.0386634	1.059439
CID168371511-Sp0	10.0	2	2.364461	2.3552985	2.505762
CID91847716-Sp0	10.0	2	1.3779032	1.3710755	1.4306434
CID91854002-Sp0	10.0	2	2.849529	2.813238	3.1760893
CID91861871-Sp0	10.0	2	1.0704824	1.078731	1.0642241
CID126961780-Sp0	10.0	2	0.6994522	0.73068386	0.72748494
CID168366360-Sp0	10.0	2	0.80818343	0.81615454	0.81869054
CID146672841-Sp0	0.1	6	0.8106211	0.50684315	1.014012
CID156615541-Sp0	0.1	6	0.42031872	0.20923127	0.34149218
CID168361637-Sp0	0.1	6	0.6578886	0.5241323	0.6062546
CID168362366-Sp0	0.1	6	0.7750858	0.715195	0.83119285
CID168371511-Sp0	0.1	6	0.8130093	0.4423616	1.3474205
CID91847716-Sp0	0.1	6	0.5821309	0.2672941	0.9496889
CID91854002-Sp0	0.1	6	0.8305551	0.27038756	1.5770729
CID91861871-Sp0	0.1	6	0.3597774	0.2658496	0.5009595
CID126961780-Sp0	0.1	6	0.47627002	0.38219398	0.44661757
CID168366360-Sp0	0.1	6	0.6986128	0.53742194	0.60892594
CID146672841-Sp0	1.0	6	1.3298091	1.2322481	1.5241596
CID156615541-Sp0	1.0	6	0.6540086	0.64869744	0.6533748
CID168361637-Sp0	1.0	6	0.70568365	0.6978463	0.7213069
CID168362366-Sp0	1.0	6	0.95025843	0.9874178	1.0086594
CID168371511-Sp0	1.0	6	1.3200796	1.1411172	1.8164456
CID91847716-Sp0	1.0	6	1.1496725	1.0322453	1.438161
CID91854002-Sp0	1.0	6	1.3084865	0.9459528	2.0611622
CID91861871-Sp0	1.0	6	0.9454233	0.9735913	0.9950844
CID126961780-Sp0	1.0	6	0.5460817	0.5545491	0.56307375
CID168366360-Sp0	1.0	6	0.7198889	0.659758	0.6773231
CID146672841-Sp0	10.0	6	1.7729967	1.7651175	1.7891634
CID156615541-Sp0	10.0	6	0.70762354	0.740486	0.7510835
CID168361637-Sp0	10.0	6	0.76571304	0.7923944	0.8206985
CID168362366-Sp0	10.0	6	0.9770244	0.9942727	1.0146861
CID168371511-Sp0	10.0	6	2.2037618	2.1693668	2.2869673
CID91847716-Sp0	10.0	6	1.3006895	1.3172125	1.3789753
CID91854002-Sp0	10.0	6	2.726813	2.7001708	2.959004
CID91861871-Sp0	10.0	6	0.9949611	0.993616	0.99655616
CID126961780-Sp0	10.0	6	0.61104864	0.6535088	0.6696973
CID168366360-Sp0	10.0	6	0.76163244	0.7524946	0.77522314
CID146672841-Sp0	0.1	9	0.7334061	0.5737497	1.0965686
CID156615541-Sp0	0.1	9	0.47606286	0.2928214	0.41495234
CID168361637-Sp0	0.1	9	0.7288863	0.5178215	0.5758695
CID168362366-Sp0	0.1	9	0.7531089	0.590411	0.7244236
CID168371511-Sp0	0.1	9	0.8423259	0.46562487	1.3645432
CID91847716-Sp0	0.1	9	0.75674534	0.6962206	1.1439347
CID91854002-Sp0	0.1	9	0.77416235	0.2990186	1.5959666
CID91861871-Sp0	0.1	9	0.4396376	0.35879844	0.5348929
CID126961780-Sp0	0.1	9	0.5198012	0.4960401	0.52361566
CID168366360-Sp0	0.1	9	0.7200423	0.52253	0.57264835
CID146672841-Sp0	1.0	9	1.451122	1.3761576	1.632067
CID156615541-Sp0	1.0	9	0.68807167	0.66439056	0.6815626
CID168361637-Sp0	1.0	9	0.80986434	0.70721716	0.73719406
CID168362366-Sp0	1.0	9	0.9734008	0.9480822	0.9725507
CID168371511-Sp0	1.0	9	1.5425793	1.2903986	1.9190246
CID91847716-Sp0	1.0	9	1.2912905	1.2997267	1.5031987
CID91854002-Sp0	1.0	9	1.4484082	1.1233237	2.1472654
CID91861871-Sp0	1.0	9	0.9848594	0.98068327	0.9748334
CID126961780-Sp0	1.0	9	0.5610011	0.5781273	0.5810017
CID168366360-Sp0	1.0	9	0.7583553	0.67536724	0.66676
CID146672841-Sp0	10.0	9	1.8682002	1.8313837	1.892018
CID156615541-Sp0	10.0	9	0.7430918	0.74969715	0.76147616
CID168361637-Sp0	10.0	9	0.82368875	0.81325513	0.81299824
CID168362366-Sp0	10.0	9	1.0247085	1.0224671	1.0235878
CID168371511-Sp0	10.0	9	2.4566135	2.3478723	2.5243876
CID91847716-Sp0	10.0	9	1.4853777	1.4730344	1.5707148
CID91854002-Sp0	10.0	9	2.8863208	2.7583783	3.0863643
CID91861871-Sp0	10.0	9	1.0979564	1.0852822	1.0736034
CID126961780-Sp0	10.0	9	0.6753297	0.67257714	0.69384533
CID168366360-Sp0	10.0	9	0.7972595	0.7714058	0.7675164
CID146672841-Sp0	0.1	8	0.5106377	0.030283764	0.71044034
CID156615541-Sp0	0.1	8	0.4152513	0.21844791	0.37806916
CID168361637-Sp0	0.1	8	0.57478595	0.2516929	0.40024406
CID168362366-Sp0	0.1	8	0.53299487	0.15251185	0.47096485
CID168371511-Sp0	0.1	8	0.7953539	0.047855273	1.063335
CID91847716-Sp0	0.1	8	0.42585328	-2.7205198e-05	0.6906762
CID91854002-Sp0	0.1	8	0.66232824	-0.0024491656	1.2612003
CID91861871-Sp0	0.1	8	0.33216012	0.1312029	0.32529414
CID126961780-Sp0	0.1	8	0.45789847	0.40179512	0.4554354
CID168366360-Sp0	0.1	8	0.509737	0.07897687	0.29005563
CID146672841-Sp0	1.0	8	1.0984619	0.70249593	1.2547679
CID156615541-Sp0	1.0	8	0.66597414	0.64595896	0.6699028
CID168361637-Sp0	1.0	8	0.75611967	0.6523882	0.6993624
CID168362366-Sp0	1.0	8	0.84965664	0.69104767	0.83517915
CID168371511-Sp0	1.0	8	1.3488022	0.7122537	1.5807647
CID91847716-Sp0	1.0	8	1.0408036	0.70520437	1.210664
CID91854002-Sp0	1.0	8	1.2715107	0.36924142	1.8015884
CID91861871-Sp0	1.0	8	0.8647309	0.83629644	0.8628534
CID126961780-Sp0	1.0	8	0.5615777	0.5811933	0.57363546
CID168366360-Sp0	1.0	8	0.7182063	0.5088313	0.6071315
CID146672841-Sp0	10.0	8	1.7642471	1.6961826	1.7770473
CID156615541-Sp0	10.0	8	0.7437201	0.73613346	0.7083823
CID168361637-Sp0	10.0	8	0.78571403	0.7604915	0.73189753
CID168362366-Sp0	10.0	8	1.0243292	1.0083807	1.0352393
CID168371511-Sp0	10.0	8	2.2976916	2.1086197	2.317043
CID91847716-Sp0	10.0	8	1.3051083	1.2639403	1.3314711
CID91854002-Sp0	10.0	8	2.8865976	2.6070359	3.0320647
CID91861871-Sp0	10.0	8	1.0068628	1.0145923	1.0003617
CID126961780-Sp0	10.0	8	0.664016	0.6451782	0.61601365
CID168366360-Sp0	10.0	8	0.77689666	0.73454404	0.71392655
CID168371719-Sp0	0.1	1	0.431213	0.20839968	0.4587638
CID168373306-Sp0	0.1	1	0.6550846	0.32308927	0.37562165
CID56927891-Sp0	0.1	1	0.5793485	0.13027105	0.6594693
CID91192254-Sp0	0.1	1	0.49879354	0.43052086	0.514789
CID91862817-Sp0	0.1	1	0.6444821	0.4383119	0.7997986
CID156619110-Sp0	0.1	1	0.34173253	-0.003253443	0.8913528
CID168358270-Sp0	0.1	1	0.52781785	0.45569375	0.5353507
CID168359953-Sp0	0.1	1	0.4435194	0.0035696626	0.37931606
CID67680769-Sp0	0.1	1	0.5238448	0.21351433	0.5944644
CID91854332-Sp0	0.1	1	0.5675816	0.08474125	0.8738994
CID168371719-Sp0	1.0	1	0.8645208	0.75095177	0.86718595
CID168373306-Sp0	1.0	1	0.804275	0.6795479	0.68506354
CID56927891-Sp0	1.0	1	1.1907817	0.9000547	1.2184672
CID91192254-Sp0	1.0	1	0.62790984	0.5948118	0.6153784
CID91862817-Sp0	1.0	1	1.1150569	0.97196245	1.1523118
CID156619110-Sp0	1.0	1	0.900786	0.4139923	1.519732
CID168358270-Sp0	1.0	1	0.63521385	0.60488975	0.6186318
CID168359953-Sp0	1.0	1	0.9991875	0.71948385	0.9460168
CID67680769-Sp0	1.0	1	1.0184345	0.8467388	1.029084
CID91854332-Sp0	1.0	1	1.08694	0.7209748	1.3648777
CID168371719-Sp0	10.0	1	0.8875747	0.8773322	0.89559317
CID168373306-Sp0	10.0	1	0.81925803	0.8040509	0.79019487
CID56927891-Sp0	10.0	1	1.3409568	1.2377163	1.2860119
CID91192254-Sp0	10.0	1	0.7013325	0.7363899	0.72612184
CID91862817-Sp0	10.0	1	1.3127052	1.2247785	1.294419
CID156619110-Sp0	10.0	1	1.9778146	1.7143797	1.9538295
CID168358270-Sp0	10.0	1	0.70990735	0.74202263	0.72451127
CID168359953-Sp0	10.0	1	1.1276071	1.1007835	1.1160741
CID67680769-Sp0	10.0	1	1.0599264	1.0181211	1.0467696
CID91854332-Sp0	10.0	1	1.5845122	1.4171768	1.5644791
CID168371719-Sp0	0.1	5	0.27077195	0.063695274	0.2789723
CID168373306-Sp0	0.1	5	0.5948721	0.19004765	0.39081705
CID56927891-Sp0	0.1	5	0.46396118	0.24165936	0.6380708
CID91192254-Sp0	0.1	5	0.48291323	0.4742037	0.4782703
CID91862817-Sp0	0.1	5	0.6717161	0.6749117	0.7905277
CID156619110-Sp0	0.1	5	0.3636631	0.2282244	1.0380708
CID168358270-Sp0	0.1	5	0.5063251	0.47216403	0.4929465
CID168359953-Sp0	0.1	5	0.93595815	0.8672188	0.7715477
CID67680769-Sp0	0.1	5	0.379766	0.19829313	0.50468063
CID91854332-Sp0	0.1	5	0.62243116	0.46117994	1.0245714
CID168371719-Sp0	1.0	5	0.71984375	0.6104219	0.7021059
CID168373306-Sp0	1.0	5	0.7769824	0.6059518	0.7039964
CID56927891-Sp0	1.0	5	1.0309938	0.8955382	1.1266446
CID91192254-Sp0	1.0	5	0.5764731	0.5842031	0.5732167
CID91862817-Sp0	1.0	5	1.1587712	1.1588167	1.2293899
CID156619110-Sp0	1.0	5	0.8493396	0.7019923	1.4634565
CID168358270-Sp0	1.0	5	0.59291536	0.58724546	0.58294576
CID168359953-Sp0	1.0	5	1.0472685	1.0156238	0.9368224
CID67680769-Sp0	1.0	5	0.92978835	0.85069	0.9746841
CID91854332-Sp0	1.0	5	1.2222266	1.0800782	1.4813094
CID168371719-Sp0	10.0	5	0.78527987	0.78086114	0.7877356
CID168373306-Sp0	10.0	5	0.80619776	0.7979751	0.8006065
CID56927891-Sp0	10.0	5	1.3362755	1.3374301	1.2793572
CID91192254-Sp0	10.0	5	0.689677	0.69355494	0.695686
CID91862817-Sp0	10.0	5	1.2469016	1.2666651	1.2386662
CID156619110-Sp0	10.0	5	2.0029707	1.8971972	2.0024204
CID168358270-Sp0	10.0	5	0.695078	0.69312215	0.69891286
CID168359953-Sp0	10.0	5	1.1102353	1.0600668	1.0452473
CID67680769-Sp0	10.0	5	1.0343422	1.042248	1.0131699
CID91854332-Sp0	10.0	5	1.5916374	1.5250065	1.5548711
CID168371719-Sp0	0.1	4	0.2905435	0.09287118	0.4101045
CID168373306-Sp0	0.1	4	0.5347641	0.29133007	0.5593367
CID56927891-Sp0	0.1	4	0.51965106	0.39266223	0.70617926
CID91192254-Sp0	0.1	4	0.4853728	0.506781	0.5383802
CID91862817-Sp0	0.1	4	0.7550533	0.80326843	0.96657723
CID156619110-Sp0	0.1	4	0.5546638	0.59044045	1.3931644
CID168358270-Sp0	0.1	4	0.54704636	0.5608444	0.5734936
CID168359953-Sp0	0.1	4	0.92274636	0.9144057	0.88296074
CID67680769-Sp0	0.1	4	0.407561	0.3042233	0.5804033
CID91854332-Sp0	0.1	4	0.70756143	0.7708496	1.2092891
CID168371719-Sp0	1.0	4	0.69472075	0.6243014	0.76918
CID168373306-Sp0	1.0	4	0.7499591	0.67293155	0.75470364
CID56927891-Sp0	1.0	4	1.0195096	1.016218	1.1537704
CID91192254-Sp0	1.0	4	0.5631703	0.603699	0.5987259
CID91862817-Sp0	1.0	4	1.1471364	1.2164407	1.2512047
CID156619110-Sp0	1.0	4	1.0728081	1.1233685	1.7660174
CID168358270-Sp0	1.0	4	0.57815266	0.6157563	0.6096128
CID168359953-Sp0	1.0	4	1.040671	1.0612768	1.0234461
CID67680769-Sp0	1.0	4	0.87969124	0.9065994	0.97856385
CID91854332-Sp0	1.0	4	1.1727973	1.2609801	1.5372808
CID168371719-Sp0	10.0	4	0.7091674	0.7477169	0.76228493
CID168373306-Sp0	10.0	4	0.7865998	0.79816055	0.8068009
CID56927891-Sp0	10.0	4	1.3343384	1.399963	1.3700097
CID91192254-Sp0	10.0	4	0.6461938	0.6780311	0.6850768
CID91862817-Sp0	10.0	4	1.3125457	1.3733732	1.3408663
CID156619110-Sp0	10.0	4	1.9856777	2.0159998	2.1802113
CID168358270-Sp0	10.0	4	0.64822894	0.67981005	0.684552
CID168359953-Sp0	10.0	4	1.0895613	1.1276275	1.1413062
CID67680769-Sp0	10.0	4	1.0095475	1.057293	1.0322082
CID91854332-Sp0	10.0	4	1.6154728	1.6451426	1.6928182
CID168371719-Sp0	0.1	0	0.4012918	0.1285842	0.31139436
CID168373306-Sp0	0.1	0	0.6254479	0.4104091	0.44288963
CID56927891-Sp0	0.1	0	0.5547431	0.2958939	0.62415767
CID91192254-Sp0	0.1	0	0.5337738	0.52572244	0.4819973
CID91862817-Sp0	0.1	0	0.70791686	0.44949168	0.72968066
CID156619110-Sp0	0.1	0	0.47574037	0.11048791	0.99129444
CID168358270-Sp0	0.1	0	0.5706729	0.5625125	0.51782763
CID168359953-Sp0	0.1	0	0.40390307	0.018701307	0.34171265
CID67680769-Sp0	0.1	0	0.5336223	0.280577	0.5345682
CID91854332-Sp0	0.1	0	0.777895	0.422745	0.9758923
CID168371719-Sp0	1.0	0	0.737985	0.62214077	0.6859496
CID168373306-Sp0	1.0	0	0.68010664	0.6120075	0.58096176
CID56927891-Sp0	1.0	0	1.1800953	1.0937805	1.206382
CID91192254-Sp0	1.0	0	0.5578421	0.5676892	0.49796253
CID91862817-Sp0	1.0	0	1.1686565	1.1099629	1.2039555
CID156619110-Sp0	1.0	0	1.124566	0.8762938	1.6014904
CID168358270-Sp0	1.0	0	0.57846117	0.58387095	0.51773345
CID168359953-Sp0	1.0	0	0.7569837	0.3897869	0.6961716
CID67680769-Sp0	1.0	0	0.9815971	0.92104036	0.9729886
CID91854332-Sp0	1.0	0	1.4156457	1.227777	1.5224911
CID168371719-Sp0	10.0	0	0.84149987	0.85210055	0.79747957
CID168373306-Sp0	10.0	0	0.7623002	0.7784281	0.7306791
CID56927891-Sp0	10.0	0	1.2419049	1.2182751	1.2277398
CID91192254-Sp0	10.0	0	0.723589	0.770037	0.69844157
CID91862817-Sp0	10.0	0	1.2047113	1.1827977	1.194666
CID156619110-Sp0	10.0	0	1.8108846	1.673234	1.9227055
CID168358270-Sp0	10.0	0	0.7397037	0.7828447	0.7057042
CID168359953-Sp0	10.0	0	1.1254412	1.0484416	1.0623711
CID67680769-Sp0	10.0	0	0.9966871	0.99443406	0.9736498
CID91854332-Sp0	10.0	0	1.4906238	1.4061108	1.5394528
CID168371719-Sp0	0.1	7	0.52507514	0.14632714	0.51850975
CID168373306-Sp0	0.1	7	0.6432154	0.30040166	0.5122116
CID56927891-Sp0	0.1	7	0.83336157	0.24748322	0.87979347
CID91192254-Sp0	0.1	7	0.51992065	0.4432795	0.49980596
CID91862817-Sp0	0.1	7	0.9186094	0.70085573	1.082306
CID156619110-Sp0	0.1	7	1.0858885	0.33786443	1.564947
CID168358270-Sp0	0.1	7	0.5420226	0.46954232	0.5093539
CID168359953-Sp0	0.1	7	1.1373565	1.0920848	1.0614246
CID67680769-Sp0	0.1	7	0.68171185	0.27393448	0.7029742
CID91854332-Sp0	0.1	7	1.0537767	0.5623909	1.3295144
CID168371719-Sp0	1.0	7	0.60517627	0.3279876	0.6088917
CID168373306-Sp0	1.0	7	0.7052005	0.47201753	0.60455567
CID56927891-Sp0	1.0	7	0.9291569	0.490998	0.9967461
CID91192254-Sp0	1.0	7	0.56433153	0.5398905	0.5492808
CID91862817-Sp0	1.0	7	1.0060552	0.9082186	1.1874367
CID156619110-Sp0	1.0	7	1.1861427	0.57701826	1.6787674
CID168358270-Sp0	1.0	7	0.5752461	0.54731953	0.55252624
CID168359953-Sp0	1.0	7	1.1492684	1.1022921	1.0700731
CID67680769-Sp0	1.0	7	0.77592117	0.5027365	0.8157441
CID91854332-Sp0	1.0	7	1.1394292	0.7736987	1.4327376
CID168371719-Sp0	10.0	7	0.87637	0.86714077	0.8959874
CID168373306-Sp0	10.0	7	0.8776123	0.87567484	0.8818544
CID56927891-Sp0	10.0	7	1.3464677	1.3674635	1.387951
CID91192254-Sp0	10.0	7	0.6923121	0.7341052	0.75670165
CID91862817-Sp0	10.0	7	1.342111	1.3546318	1.4035612
CID156619110-Sp0	10.0	7	1.900974	1.8602576	2.2174451
CID168358270-Sp0	10.0	7	0.7132533	0.7513206	0.7654865
CID168359953-Sp0	10.0	7	1.2052476	1.1575154	1.1462075
CID67680769-Sp0	10.0	7	1.0920607	1.1122679	1.1123463
CID91854332-Sp0	10.0	7	1.6434067	1.6199154	1.7813877
CID168371719-Sp0	0.1	3	0.38051674	0.09982278	0.4096651
CID168373306-Sp0	0.1	3	0.6024733	0.4131987	0.5255963
CID56927891-Sp0	0.1	3	0.6560069	0.45875716	0.869382
CID91192254-Sp0	0.1	3	0.4741403	0.4726721	0.4966169
CID91862817-Sp0	0.1	3	0.8219424	0.8401092	1.0496131
CID156619110-Sp0	0.1	3	0.815502	0.76924866	1.4158533
CID168358270-Sp0	0.1	3	0.5097674	0.51842594	0.5231281
CID168359953-Sp0	0.1	3	1.0728363	1.0643613	0.96092635
CID67680769-Sp0	0.1	3	0.57845676	0.38815546	0.6851472
CID91854332-Sp0	0.1	3	0.8984449	0.85797787	1.2022321
CID168371719-Sp0	1.0	3	0.652539	0.6302904	0.7321441
CID168373306-Sp0	1.0	3	0.7418181	0.6828368	0.70870066
CID56927891-Sp0	1.0	3	1.0784352	1.1088433	1.2550159
CID91192254-Sp0	1.0	3	0.5721307	0.6064688	0.58437175
CID91862817-Sp0	1.0	3	1.1273723	1.2219115	1.3056767
CID156619110-Sp0	1.0	3	1.2799754	1.3682222	1.7991697
CID168358270-Sp0	1.0	3	0.58921206	0.6212428	0.59356886
CID168359953-Sp0	1.0	3	1.0820868	1.0830331	0.9865709
CID67680769-Sp0	1.0	3	0.9233209	0.9620469	1.0236185
CID91854332-Sp0	1.0	3	1.3081319	1.3777773	1.5496777
CID168371719-Sp0	10.0	3	0.76662207	0.8087909	0.8117912
CID168373306-Sp0	10.0	3	0.775854	0.7913188	0.807137
CID56927891-Sp0	10.0	3	1.3035893	1.3643386	1.3296863
CID91192254-Sp0	10.0	3	0.63271993	0.68087405	0.682624
CID91862817-Sp0	10.0	3	1.2066386	1.268391	1.2639383
CID156619110-Sp0	10.0	3	1.8809297	1.9936591	2.0611124
CID168358270-Sp0	10.0	3	0.6390614	0.6874992	0.6854427
CID168359953-Sp0	10.0	3	1.1203418	1.1366763	1.1358646
CID67680769-Sp0	10.0	3	1.0011749	1.0395645	1.028474
CID91854332-Sp0	10.0	3	1.5403142	1.588243	1.5586047
CID168371719-Sp0	0.1	2	0.23283	-0.00093210174	0.2876284
CID168373306-Sp0	0.1	2	0.6404245	0.18331704	0.49492088
CID56927891-Sp0	0.1	2	0.7475699	0.43043798	0.96195203
CID91192254-Sp0	0.1	2	0.55303144	0.485762	0.56761104
CID91862817-Sp0	0.1	2	0.8058442	0.65900815	1.0788088
CID156619110-Sp0	0.1	2	0.80196816	0.4133116	1.446491
CID168358270-Sp0	0.1	2	0.5706307	0.46581393	0.56411326
CID168359953-Sp0	0.1	2	0.92138594	0.4728439	0.85382
CID67680769-Sp0	0.1	2	0.57871234	0.24029496	0.70724165
CID91854332-Sp0	0.1	2	0.9426718	0.71740466	1.3712115
CID168371719-Sp0	1.0	2	0.68698424	0.24651313	0.66474974
CID168373306-Sp0	1.0	2	0.8382801	0.6091997	0.73046994
CID56927891-Sp0	1.0	2	1.1443042	1.0348501	1.3269271
CID91192254-Sp0	1.0	2	0.5976206	0.6181855	0.62435675
CID91862817-Sp0	1.0	2	1.1562241	1.1730683	1.3522125
CID156619110-Sp0	1.0	2	1.258762	0.94560564	1.8693347
CID168358270-Sp0	1.0	2	0.61468655	0.6089855	0.62680084
CID168359953-Sp0	1.0	2	1.0665493	0.8261554	1.0211535
CID67680769-Sp0	1.0	2	0.96609414	0.8457157	1.0561465
CID91854332-Sp0	1.0	2	1.3676261	1.3175005	1.6922064
CID168371719-Sp0	10.0	2	0.81563056	0.8237944	0.84340984
CID168373306-Sp0	10.0	2	0.8089583	0.80943984	0.81794316
CID56927891-Sp0	10.0	2	1.3592205	1.3732722	1.3879066
CID91192254-Sp0	10.0	2	0.7127335	0.7413676	0.73600656
CID91862817-Sp0	10.0	2	1.288519	1.3062166	1.3269576
CID156619110-Sp0	10.0	2	2.0409741	2.0555995	2.1932304
CID168358270-Sp0	10.0	2	0.7185014	0.74104464	0.7347731
CID168359953-Sp0	10.0	2	1.132577	1.1064928	1.1480997
CID67680769-Sp0	10.0	2	1.0446715	1.0545641	1.0650166
CID91854332-Sp0	10.0	2	1.6302357	1.6201411	1.6810888
CID168371719-Sp0	0.1	6	0.30792835	-0.0005620724	0.2543778
CID168373306-Sp0	0.1	6	0.4860767	0.09820638	0.3196086
CID56927891-Sp0	0.1	6	0.65023273	0.3505405	0.71440196
CID91192254-Sp0	0.1	6	0.46158212	0.38866985	0.45008117
CID91862817-Sp0	0.1	6	0.6756344	0.6597581	0.8012731
CID156619110-Sp0	0.1	6	0.5938379	0.34497416	1.2266178
CID168358270-Sp0	0.1	6	0.50924283	0.4330188	0.48518538
CID168359953-Sp0	0.1	6	1.072506	0.98471516	0.9702426
CID67680769-Sp0	0.1	6	0.49141598	0.20140731	0.53419954
CID91854332-Sp0	0.1	6	0.67349553	0.54859805	1.048091
CID168371719-Sp0	1.0	6	0.66820043	0.44627047	0.6446487
CID168373306-Sp0	1.0	6	0.7177555	0.56965053	0.65434194
CID56927891-Sp0	1.0	6	1.1917107	1.1032306	1.2477235
CID91192254-Sp0	1.0	6	0.5603288	0.572408	0.57241017
CID91862817-Sp0	1.0	6	1.1504653	1.1861075	1.2149768
CID156619110-Sp0	1.0	6	1.114192	1.0260375	1.6887053
CID168358270-Sp0	1.0	6	0.5696023	0.57103205	0.5738733
CID168359953-Sp0	1.0	6	1.0879551	1.0360138	1.0064987
CID67680769-Sp0	1.0	6	0.9794713	0.95763	1.0259576
CID91854332-Sp0	1.0	6	1.1952534	1.2164766	1.4904815
CID168371719-Sp0	10.0	6	0.7687864	0.769806	0.7810855
CID168373306-Sp0	10.0	6	0.7526463	0.7601155	0.78263545
CID56927891-Sp0	10.0	6	1.3099116	1.3090143	1.3124989
CID91192254-Sp0	10.0	6	0.62453395	0.6632042	0.67807174
CID91862817-Sp0	10.0	6	1.2335305	1.2494942	1.2672745
CID156619110-Sp0	10.0	6	1.924542	1.94649	2.046339
CID168358270-Sp0	10.0	6	0.6295759	0.66144615	0.67404854
CID168359953-Sp0	10.0	6	1.0948118	1.05615	1.0631214
CID67680769-Sp0	10.0	6	0.99869025	1.0022013	1.0070724
CID91854332-Sp0	10.0	6	1.5356218	1.5298536	1.5769138
CID168371719-Sp0	0.1	9	0.27201742	-0.00054049713	0.2701499
CID168373306-Sp0	0.1	9	0.6499432	0.25702652	0.41452003
CID56927891-Sp0	0.1	9	0.55605423	0.39946297	0.76103526
CID91192254-Sp0	0.1	9	0.51068383	0.45833802	0.48941678
CID91862817-Sp0	0.1	9	0.8123978	0.8006213	1.0043081
CID156619110-Sp0	0.1	9	0.5549185	0.34316108	1.2037154
CID168358270-Sp0	0.1	9	0.5334666	0.49054098	0.49636012
CID168359953-Sp0	0.1	9	1.0460172	0.8743193	0.7880915
CID67680769-Sp0	0.1	9	0.46542117	0.22346744	0.5518656
CID91854332-Sp0	0.1	9	0.8450611	0.7226356	1.1920857
CID168371719-Sp0	1.0	9	0.793848	0.569417	0.7436336
CID168373306-Sp0	1.0	9	0.8155525	0.63554347	0.69248927
CID56927891-Sp0	1.0	9	1.1796643	1.1329266	1.2432808
CID91192254-Sp0	1.0	9	0.59903455	0.60911334	0.6042567
CID91862817-Sp0	1.0	9	1.2666543	1.273609	1.3432531
CID156619110-Sp0	1.0	9	1.223986	1.1284221	1.7274468
CID168358270-Sp0	1.0	9	0.606063	0.6138343	0.5988324
CID168359953-Sp0	1.0	9	1.0980643	0.9956223	0.88696843
CID67680769-Sp0	1.0	9	0.98741895	0.91409117	0.99748135
CID91854332-Sp0	1.0	9	1.4803536	1.4488486	1.6643744
CID168371719-Sp0	10.0	9	0.7788704	0.7655412	0.76839256
CID168373306-Sp0	10.0	9	0.8276613	0.8117854	0.81604785
CID56927891-Sp0	10.0	9	1.3596151	1.3468934	1.3545029
CID91192254-Sp0	10.0	9	0.6845758	0.6823524	0.6944199
CID91862817-Sp0	10.0	9	1.3466064	1.3308518	1.3460923
CID156619110-Sp0	10.0	9	2.0397167	1.9919121	2.1976588
CID168358270-Sp0	10.0	9	0.6888602	0.68268466	0.6890826
CID168359953-Sp0	10.0	9	1.1268084	1.0587418	1.0499282
CID67680769-Sp0	10.0	9	1.0498216	1.0370814	1.0333344
CID91854332-Sp0	10.0	9	1.7874869	1.7376803	1.8541178
CID168371719-Sp0	0.1	8	0.46799514	0.019318268	0.3304395
CID168373306-Sp0	0.1	8	0.63560045	0.23043212	0.3922013
CID56927891-Sp0	0.1	8	0.37074673	0.019260913	0.46560377
CID91192254-Sp0	0.1	8	0.4624796	0.40709275	0.42705256
CID91862817-Sp0	0.1	8	0.79147667	0.6801231	0.87687194
CID156619110-Sp0	0.1	8	0.40114585	-0.00029940516	0.9366447
CID168358270-Sp0	0.1	8	0.48589805	0.42589444	0.44924092
CID168359953-Sp0	0.1	8	0.600581	0.030646294	0.34160852
CID67680769-Sp0	0.1	8	0.4770103	0.098107204	0.4479925
CID91854332-Sp0	0.1	8	0.7215847	0.33986044	0.97474355
CID168371719-Sp0	1.0	8	0.6938658	0.36247128	0.59952295
CID168373306-Sp0	1.0	8	0.7781959	0.6331308	0.6816186
CID56927891-Sp0	1.0	8	0.9608172	0.7124449	1.0207663
CID91192254-Sp0	1.0	8	0.56426185	0.58755946	0.56642866
CID91862817-Sp0	1.0	8	1.196689	1.18691	1.257754
CID156619110-Sp0	1.0	8	1.0138321	0.61214787	1.4691648
CID168358270-Sp0	1.0	8	0.5642356	0.5840682	0.5606689
CID168359953-Sp0	1.0	8	0.88118535	0.45219842	0.65963775
CID67680769-Sp0	1.0	8	0.9505144	0.8127955	0.9662635
CID91854332-Sp0	1.0	8	1.3026857	1.0796926	1.4793196
CID168371719-Sp0	10.0	8	0.82608026	0.80422497	0.7897784
CID168373306-Sp0	10.0	8	0.8047056	0.7581917	0.7242101
CID56927891-Sp0	10.0	8	1.299244	1.2856796	1.2939199
CID91192254-Sp0	10.0	8	0.67133135	0.6477889	0.6150725
CID91862817-Sp0	10.0	8	1.3321073	1.3120866	1.3360429
CID156619110-Sp0	10.0	8	2.0266848	1.9112949	2.1089585
CID168358270-Sp0	10.0	8	0.67055005	0.6437128	0.6079076
CID168359953-Sp0	10.0	8	1.0658633	0.999411	0.9997268
CID67680769-Sp0	10.0	8	1.0630648	1.0493734	1.057074
CID91854332-Sp0	10.0	8	1.613939	1.5317317	1.6277447
CID91862084-Sp0	0.1	1	0.6213565	0.0069951415	1.3367431
CID102493398-Sp0	0.1	1	0.5692473	0.45216832	0.60355926
CID156615699-Sp0	0.1	1	0.78587097	0.6234546	0.9704715
CID168364064-Sp0	0.1	1	0.53740674	0.46133968	0.5641243
CID5288732-Sp0	0.1	1	0.62316144	-0.0035778244	1.2132063
CID25152385-Sp0	0.1	1	0.693766	0.4629732	0.723564
CID49852447-Sp0	0.1	1	0.90071344	0.7574841	0.9851068
CID91847701-Sp0	0.1	1	0.8698072	-0.00041622415	1.4191599
CID168357503-Sp0	0.1	1	0.58143437	0.45278582	0.5856058
CID168366639-Sp0	0.1	1	0.4714836	-0.0005170722	0.6635438
CID91862084-Sp0	1.0	1	1.2919891	0.81003964	1.9576931
CID102493398-Sp0	1.0	1	0.7785013	0.7258934	0.77125
CID156615699-Sp0	1.0	1	1.1969357	1.0413895	1.2028847
CID168364064-Sp0	1.0	1	0.7387381	0.71186495	0.7307537
CID5288732-Sp0	1.0	1	1.2002822	0.41638342	1.8486297
CID25152385-Sp0	1.0	1	1.0318085	0.90954804	1.0123097
CID49852447-Sp0	1.0	1	1.1927855	1.0866191	1.1800089
CID91847701-Sp0	1.0	1	1.4697323	0.75940955	2.0621858
CID168357503-Sp0	1.0	1	0.75230443	0.6946757	0.7454921
CID168366639-Sp0	1.0	1	1.0301797	0.6930177	1.2499306
CID91862084-Sp0	10.0	1	2.2536678	1.9312031	2.2130404
CID102493398-Sp0	10.0	1	0.81629914	0.8283385	0.8182855
CID156615699-Sp0	10.0	1	1.2030874	1.1330161	1.1995645
CID168364064-Sp0	10.0	1	0.7893093	0.79949665	0.7873215
CID5288732-Sp0	10.0	1	2.82615	2.3925354	2.737603
CID25152385-Sp0	10.0	1	1.0421467	1.0072479	1.0347762
CID49852447-Sp0	10.0	1	1.1827263	1.1180819	1.1796453
CID91847701-Sp0	10.0	1	2.840546	2.4334984	2.7684748
CID168357503-Sp0	10.0	1	0.79239327	0.80677867	0.7972204
CID168366639-Sp0	10.0	1	1.5068802	1.3779867	1.489028
CID91862084-Sp0	0.1	5	0.5709424	0.3753751	1.3057971
CID102493398-Sp0	0.1	5	0.56169605	0.55101204	0.5834496
CID156615699-Sp0	0.1	5	0.77757955	0.76224405	0.9038243
CID168364064-Sp0	0.1	5	0.6440737	0.64849293	0.6327007
CID5288732-Sp0	0.1	5	0.40946707	0.09356084	1.2124305
CID25152385-Sp0	0.1	5	0.55877465	0.5127166	0.62475014
CID49852447-Sp0	0.1	5	0.7797836	0.7862587	0.8547286
CID91847701-Sp0	0.1	5	0.5772557	0.30835128	1.362878
CID168357503-Sp0	0.1	5	0.59965396	0.59193516	0.6109501
CID168366639-Sp0	0.1	5	0.5054501	0.42715523	0.81339514
CID91862084-Sp0	1.0	5	1.1192691	0.9046574	1.746452
CID102493398-Sp0	1.0	5	0.7123399	0.7166521	0.71528184
CID156615699-Sp0	1.0	5	1.100519	1.0743896	1.1497982
CID168364064-Sp0	1.0	5	0.6673913	0.67511654	0.6535344
CID5288732-Sp0	1.0	5	0.8290721	0.47277912	1.6316156
CID25152385-Sp0	1.0	5	1.0020684	0.99589753	1.0173658
CID49852447-Sp0	1.0	5	1.0768087	1.071871	1.1178353
CID91847701-Sp0	1.0	5	1.0495428	0.74133	1.7656235
CID168357503-Sp0	1.0	5	0.6893774	0.6906271	0.6880692
CID168366639-Sp0	1.0	5	1.1026984	1.0354846	1.2749206
CID91862084-Sp0	10.0	5	2.226014	2.0731769	2.2406669
CID102493398-Sp0	10.0	5	0.7908938	0.80103046	0.7895304
CID156615699-Sp0	10.0	5	1.1309205	1.1436236	1.1220657
CID168364064-Sp0	10.0	5	0.7757852	0.76204586	0.77518034
CID5288732-Sp0	10.0	5	2.8538704	2.6385214	2.9025638
CID25152385-Sp0	10.0	5	1.0517131	1.0750024	1.0333662
CID49852447-Sp0	10.0	5	1.105432	1.1323032	1.1049334
CID91847701-Sp0	10.0	5	2.9005888	2.7127528	2.9292867
CID168357503-Sp0	10.0	5	0.7793076	0.77979815	0.78446186
CID168366639-Sp0	10.0	5	1.5151492	1.5078734	1.4846812
CID91862084-Sp0	0.1	4	0.8551142	0.8771293	1.7156036
CID102493398-Sp0	0.1	4	0.586356	0.6473491	0.6600149
CID156615699-Sp0	0.1	4	0.82628894	0.90616906	1.0620862
CID168364064-Sp0	0.1	4	0.6389519	0.6770638	0.6548442
CID5288732-Sp0	0.1	4	0.56352717	0.4405288	1.4133873
CID25152385-Sp0	0.1	4	0.65118355	0.68772745	0.79423046
CID49852447-Sp0	0.1	4	0.88785636	0.9671017	1.0529088
CID91847701-Sp0	0.1	4	0.85531384	0.8427491	1.687659
CID168357503-Sp0	0.1	4	0.57050043	0.5858114	0.6367551
CID168366639-Sp0	0.1	4	0.72810626	0.7944286	1.1661358
CID91862084-Sp0	1.0	4	1.3227482	1.3840891	2.0520918
CID102493398-Sp0	1.0	4	0.6998535	0.7552922	0.75105613
CID156615699-Sp0	1.0	4	1.1299975	1.1927654	1.2378504
CID168364064-Sp0	1.0	4	0.67705137	0.7245816	0.7085077
CID5288732-Sp0	1.0	4	1.1353894	1.0419024	1.8732038
CID25152385-Sp0	1.0	4	0.99628997	1.0511025	1.045063
CID49852447-Sp0	1.0	4	1.143519	1.1975658	1.2105916
CID91847701-Sp0	1.0	4	1.4289446	1.4185002	2.1409671
CID168357503-Sp0	1.0	4	0.67656374	0.72306037	0.7276481
CID168366639-Sp0	1.0	4	1.1861176	1.2920023	1.487186
CID91862084-Sp0	10.0	4	2.2883794	2.3095732	2.5125253
CID102493398-Sp0	10.0	4	0.7516828	0.79796124	0.78774905
CID156615699-Sp0	10.0	4	1.1795369	1.2251524	1.2078803
CID168364064-Sp0	10.0	4	0.72881174	0.7696718	0.775942
CID5288732-Sp0	10.0	4	2.8992782	2.9369102	3.153166
CID25152385-Sp0	10.0	4	1.0429789	1.1034777	1.0581853
CID49852447-Sp0	10.0	4	1.1721238	1.2310258	1.1970608
CID91847701-Sp0	10.0	4	2.9759157	3.0163379	3.2219594
CID168357503-Sp0	10.0	4	0.7315442	0.7743983	0.76846
CID168366639-Sp0	10.0	4	1.4948173	1.5665739	1.5830715
CID91862084-Sp0	0.1	0	0.88966787	0.4775588	1.4435631
CID102493398-Sp0	0.1	0	0.65230864	0.6204335	0.6390894
CID156615699-Sp0	0.1	0	1.0094194	0.9080177	1.0594473
CID168364064-Sp0	0.1	0	0.6622246	0.6132847	0.6069912
CID5288732-Sp0	0.1	0	0.5646998	0.058548793	1.017411
CID25152385-Sp0	0.1	0	0.7958315	0.7055662	0.7518401
CID49852447-Sp0	0.1	0	1.0599691	1.0292687	1.0815576
CID91847701-Sp0	0.1	0	0.95716065	0.44319433	1.3196349
CID168357503-Sp0	0.1	0	0.65561664	0.629501	0.6193124
CID168366639-Sp0	0.1	0	0.59872985	0.33081335	0.8066825
CID91862084-Sp0	1.0	0	1.6407447	1.3865867	2.087214
CID102493398-Sp0	1.0	0	0.7138509	0.70862055	0.67834175
CID156615699-Sp0	1.0	0	1.1665912	1.1133718	1.1893141
CID168364064-Sp0	1.0	0	0.69715756	0.6860501	0.63378733
CID5288732-Sp0	1.0	0	1.1837623	0.71246445	1.6380215
CID25152385-Sp0	1.0	0	1.0062811	0.979068	0.9683929
CID49852447-Sp0	1.0	0	1.1571786	1.1274304	1.1645148
CID91847701-Sp0	1.0	0	1.6345569	1.299756	1.9511256
CID168357503-Sp0	1.0	0	0.68888235	0.6860689	0.6401255
CID168366639-Sp0	1.0	0	1.2956008	1.1604612	1.3752763
CID91862084-Sp0	10.0	0	2.070177	1.8939371	2.2147002
CID102493398-Sp0	10.0	0	0.82268393	0.8545319	0.8040524
CID156615699-Sp0	10.0	0	1.1441337	1.1267372	1.1550602
CID168364064-Sp0	10.0	0	0.8117004	0.8372338	0.7697372
CID5288732-Sp0	10.0	0	2.6118593	2.3917408	2.7261143
CID25152385-Sp0	10.0	0	1.0247017	1.0275573	0.99965835
CID49852447-Sp0	10.0	0	1.1435288	1.1321464	1.141081
CID91847701-Sp0	10.0	0	2.703082	2.4813604	2.7824013
CID168357503-Sp0	10.0	0	0.80551773	0.83943313	0.7811934
CID168366639-Sp0	10.0	0	1.3965046	1.3346872	1.4258066
CID91862084-Sp0	0.1	7	1.432319	0.64729357	1.8735216
CID102493398-Sp0	0.1	7	0.64952266	0.5623895	0.6613889
CID156615699-Sp0	0.1	7	0.9913175	0.78920686	1.098348
CID168364064-Sp0	0.1	7	0.68242174	0.65845776	0.65446925
CID5288732-Sp0	0.1	7	1.5883691	0.29183507	1.9807452
CID25152385-Sp0	0.1	7	0.8159975	0.5576362	0.85515773
CID49852447-Sp0	0.1	7	1.0743692	0.9589218	1.1509736
CID91847701-Sp0	0.1	7	1.8779672	0.7195525	2.195547
CID168357503-Sp0	0.1	7	0.6367259	0.56289816	0.6393203
CID168366639-Sp0	0.1	7	0.94158375	0.39311633	1.2460448
CID91862084-Sp0	1.0	7	1.5254213	0.8840169	1.9862291
CID102493398-Sp0	1.0	7	0.69953203	0.6821221	0.71675175
CID156615699-Sp0	1.0	7	1.072088	0.99508655	1.2016262
CID168364064-Sp0	1.0	7	0.6879842	0.67409146	0.6666123
CID5288732-Sp0	1.0	7	1.6834246	0.52894294	2.0947735
CID25152385-Sp0	1.0	7	0.9043088	0.7916429	0.9707701
CID49852447-Sp0	1.0	7	1.1362077	1.0959014	1.2256885
CID91847701-Sp0	1.0	7	1.9717171	0.9569714	2.3088512
CID168357503-Sp0	1.0	7	0.6758604	0.6486807	0.6763141
CID168366639-Sp0	1.0	7	1.0428038	0.6275103	1.3596618
CID91862084-Sp0	10.0	7	2.1783335	2.0867996	2.4998622
CID102493398-Sp0	10.0	7	0.8384766	0.8821844	0.90063137
CID156615699-Sp0	10.0	7	1.2798697	1.292045	1.3447644
CID168364064-Sp0	10.0	7	0.82599807	0.83852005	0.85879856
CID5288732-Sp0	10.0	7	2.5381253	2.3556871	2.9398932
CID25152385-Sp0	10.0	7	1.1199392	1.1561089	1.1593897
CID49852447-Sp0	10.0	7	1.2821635	1.3025604	1.3476431
CID91847701-Sp0	10.0	7	2.7593458	2.628641	3.1212618
CID168357503-Sp0	10.0	7	0.82416725	0.8603308	0.87804896
CID168366639-Sp0	10.0	7	1.5740329	1.5834222	1.7424532
CID91862084-Sp0	0.1	3	1.067105	1.0132087	1.7364143
CID102493398-Sp0	0.1	3	0.60543144	0.6444816	0.6727691
CID156615699-Sp0	0.1	3	0.8112176	0.8115881	1.0161409
CID168364064-Sp0	0.1	3	0.65563196	0.6775885	0.642882
CID5288732-Sp0	0.1	3	1.0554825	0.8134055	1.8046012
CID25152385-Sp0	0.1	3	0.7098268	0.6928435	0.80583036
CID49852447-Sp0	0.1	3	0.8768683	0.92071784	1.03796
CID91847701-Sp0	0.1	3	1.2633812	1.0657246	1.9368819
CID168357503-Sp0	0.1	3	0.60379773	0.62024677	0.63130575
CID168366639-Sp0	0.1	3	0.64252216	0.4652686	0.9067373
CID91862084-Sp0	1.0	3	1.5603139	1.6371933	2.1261265
CID102493398-Sp0	1.0	3	0.698965	0.7560915	0.7420204
CID156615699-Sp0	1.0	3	1.0711639	1.1379508	1.209957
CID168364064-Sp0	1.0	3	0.669401	0.69745016	0.656313
CID5288732-Sp0	1.0	3	1.4850037	1.443599	2.1987588
CID25152385-Sp0	1.0	3	0.9491955	1.0150045	1.0063689
CID49852447-Sp0	1.0	3	1.0864372	1.1706394	1.1863036
CID91847701-Sp0	1.0	3	1.7040122	1.7118797	2.3391433
CID168357503-Sp0	1.0	3	0.6759867	0.7128839	0.6929273
CID168366639-Sp0	1.0	3	1.0708833	1.1035949	1.3043176
CID91862084-Sp0	10.0	3	2.1649475	2.2661614	2.3746283
CID102493398-Sp0	10.0	3	0.7458603	0.7938528	0.79395556
CID156615699-Sp0	10.0	3	1.1275551	1.1708703	1.161399
CID168364064-Sp0	10.0	3	0.735695	0.7748321	0.7742022
CID5288732-Sp0	10.0	3	2.6769845	2.828756	2.9427993
CID25152385-Sp0	10.0	3	0.9784575	1.0269873	1.017425
CID49852447-Sp0	10.0	3	1.1165586	1.1659328	1.164162
CID91847701-Sp0	10.0	3	2.6984136	2.843052	2.9295216
CID168357503-Sp0	10.0	3	0.72716784	0.7726152	0.77337563
CID168366639-Sp0	10.0	3	1.4391723	1.51056	1.4735035
CID91862084-Sp0	0.1	2	1.1211379	0.76707286	1.8493361
CID102493398-Sp0	0.1	2	0.6455331	0.58640474	0.71097684
CID156615699-Sp0	0.1	2	0.9308225	0.89350593	1.1752765
CID168364064-Sp0	0.1	2	0.6853714	0.5659213	0.6659228
CID5288732-Sp0	0.1	2	0.97178614	0.56142414	1.7190951
CID25152385-Sp0	0.1	2	0.75009423	0.6536639	0.8950892
CID49852447-Sp0	0.1	2	0.98218346	0.996611	1.1737944
CID91847701-Sp0	0.1	2	1.2035879	0.8744121	1.9811299
CID168357503-Sp0	0.1	2	0.65690696	0.58141434	0.69529784
CID168366639-Sp0	0.1	2	0.8738806	0.596734	1.2555395
CID91862084-Sp0	1.0	2	1.5879978	1.3697622	2.2395055
CID102493398-Sp0	1.0	2	0.7338092	0.77890754	0.78459984
CID156615699-Sp0	1.0	2	1.1699766	1.2284915	1.3139426
CID168364064-Sp0	1.0	2	0.7240453	0.6973973	0.72899026
CID5288732-Sp0	1.0	2	1.4370096	1.0663323	2.1819959
CID25152385-Sp0	1.0	2	1.0198131	1.0813812	1.1001782
CID49852447-Sp0	1.0	2	1.1963605	1.277655	1.3114303
CID91847701-Sp0	1.0	2	1.6887739	1.4218849	2.4363525
CID168357503-Sp0	1.0	2	0.71286726	0.73601186	0.75523806
CID168366639-Sp0	1.0	2	1.2064339	1.1292318	1.5208607
CID91862084-Sp0	10.0	2	2.2821958	2.3036928	2.4659386
CID102493398-Sp0	10.0	2	0.81656605	0.84018457	0.8387662
CID156615699-Sp0	10.0	2	1.1679839	1.1772903	1.1969947
CID168364064-Sp0	10.0	2	0.7806984	0.80121756	0.8013706
CID5288732-Sp0	10.0	2	2.906304	2.9631972	3.1809337
CID25152385-Sp0	10.0	2	1.0406506	1.0635601	1.0614481
CID49852447-Sp0	10.0	2	1.1414096	1.1578352	1.1758362
CID91847701-Sp0	10.0	2	2.9754965	3.0402265	3.2432244
CID168357503-Sp0	10.0	2	0.80042624	0.8216597	0.82161963
CID168366639-Sp0	10.0	2	1.5822341	1.5910953	1.6296357
CID91862084-Sp0	0.1	6	0.8821741	0.7051331	1.6003819
CID102493398-Sp0	0.1	6	0.5527418	0.52178854	0.5693173
CID156615699-Sp0	0.1	6	0.8342954	0.8207568	0.9825946
CID168364064-Sp0	0.1	6	0.64929146	0.6056774	0.6077808
CID5288732-Sp0	0.1	6	0.83462	0.33375132	1.4614153
CID25152385-Sp0	0.1	6	0.6359039	0.5858816	0.70713055
CID49852447-Sp0	0.1	6	0.8171009	0.8237761	0.9327022
CID91847701-Sp0	0.1	6	0.9997556	0.60013926	1.6508526
CID168357503-Sp0	0.1	6	0.6107695	0.5718653	0.61021197
CID168366639-Sp0	0.1	6	0.50123286	0.4299612	0.7607291
CID91862084-Sp0	1.0	6	1.4344338	1.3684729	2.0473454
CID102493398-Sp0	1.0	6	0.68863297	0.7196495	0.7039983
CID156615699-Sp0	1.0	6	1.1699986	1.192852	1.237826
CID168364064-Sp0	1.0	6	0.6663016	0.6744389	0.6649959
CID5288732-Sp0	1.0	6	1.3239728	1.0253593	1.9536138
CID25152385-Sp0	1.0	6	1.0146685	1.0442257	1.048492
CID49852447-Sp0	1.0	6	1.1589446	1.1904492	1.2208575
CID91847701-Sp0	1.0	6	1.4982094	1.2995961	2.1258671
CID168357503-Sp0	1.0	6	0.66944325	0.6952597	0.6910111
CID168366639-Sp0	1.0	6	1.0648947	1.109128	1.2477218
CID91862084-Sp0	10.0	6	2.2198417	2.2346005	2.3733969
CID102493398-Sp0	10.0	6	0.7485523	0.7767472	0.7930412
CID156615699-Sp0	10.0	6	1.17229	1.179127	1.1923319
CID168364064-Sp0	10.0	6	0.7323421	0.74632865	0.76382875
CID5288732-Sp0	10.0	6	2.8679173	2.8304458	3.0149035
CID25152385-Sp0	10.0	6	1.0144358	1.0371411	1.0400205
CID49852447-Sp0	10.0	6	1.1539371	1.1752627	1.1880444
CID91847701-Sp0	10.0	6	2.913951	2.902218	3.0818803
CID168357503-Sp0	10.0	6	0.7289903	0.7575713	0.7723752
CID168366639-Sp0	10.0	6	1.4526968	1.4528195	1.4748054
CID91862084-Sp0	0.1	9	0.94802284	0.81697685	1.6529778
CID102493398-Sp0	0.1	9	0.59036314	0.5426145	0.61256987
CID156615699-Sp0	0.1	9	0.9313589	0.92108643	1.1086618
CID168364064-Sp0	0.1	9	0.66642445	0.6589717	0.6213429
CID5288732-Sp0	0.1	9	0.77107567	0.5879463	1.588023
CID25152385-Sp0	0.1	9	0.6429261	0.624712	0.76143014
CID49852447-Sp0	0.1	9	0.9795026	1.0042592	1.0956435
CID91847701-Sp0	0.1	9	1.0724398	0.9570107	1.8706412
CID168357503-Sp0	0.1	9	0.6396138	0.5967798	0.6192829
CID168366639-Sp0	0.1	9	0.5227191	0.37906837	0.80673677
CID91862084-Sp0	1.0	9	1.6310501	1.5957127	2.1403904
CID102493398-Sp0	1.0	9	0.7118907	0.71921116	0.73080164
CID156615699-Sp0	1.0	9	1.2059659	1.2058681	1.2910662
CID168364064-Sp0	1.0	9	0.6825736	0.68425316	0.64494187
CID5288732-Sp0	1.0	9	1.4744203	1.3878654	2.1374831
CID25152385-Sp0	1.0	9	1.0296592	1.0527254	1.059768
CID49852447-Sp0	1.0	9	1.2189336	1.228093	1.2807295
CID91847701-Sp0	1.0	9	1.7929052	1.7489489	2.4025655
CID168357503-Sp0	1.0	9	0.70674455	0.70460665	0.7041488
CID168366639-Sp0	1.0	9	1.2521834	1.2151029	1.3693125
CID91862084-Sp0	10.0	9	2.353075	2.2915018	2.5215712
CID102493398-Sp0	10.0	9	0.76727545	0.77978283	0.78173745
CID156615699-Sp0	10.0	9	1.259303	1.2419499	1.259264
CID168364064-Sp0	10.0	9	0.77082753	0.76739085	0.7600486
CID5288732-Sp0	10.0	9	2.8531077	2.7842846	3.0145288
CID25152385-Sp0	10.0	9	1.0944955	1.0961802	1.086356
CID49852447-Sp0	10.0	9	1.2497448	1.2401286	1.2427001
CID91847701-Sp0	10.0	9	2.9818816	2.9153636	3.1536984
CID168357503-Sp0	10.0	9	0.76394564	0.7739149	0.77112406
CID168366639-Sp0	10.0	9	1.6600106	1.6339384	1.6952717
CID91862084-Sp0	0.1	8	0.78530926	0.25369814	1.321418
CID102493398-Sp0	0.1	8	0.5131856	0.43554187	0.5142972
CID156615699-Sp0	0.1	8	0.85860175	0.75106573	0.96460074
CID168364064-Sp0	0.1	8	0.5831144	0.47481418	0.52190274
CID5288732-Sp0	0.1	8	0.30612522	-0.0038984134	0.8878181
CID25152385-Sp0	0.1	8	0.5363775	0.37043822	0.5491532
CID49852447-Sp0	0.1	8	0.8822611	0.8393278	0.95509803
CID91847701-Sp0	0.1	8	0.4434431	-0.0024265035	1.0227416
CID168357503-Sp0	0.1	8	0.5463413	0.4139135	0.5125113
CID168366639-Sp0	0.1	8	0.4291459	0.19302864	0.64171386
CID91862084-Sp0	1.0	8	1.3664464	0.9305103	1.8182225
CID102493398-Sp0	1.0	8	0.693309	0.7224884	0.7074856
CID156615699-Sp0	1.0	8	1.1526369	1.1365483	1.2174256
CID168364064-Sp0	1.0	8	0.66732675	0.6486192	0.6488673
CID5288732-Sp0	1.0	8	0.8787777	0.17089021	1.4252547
CID25152385-Sp0	1.0	8	0.94447577	0.9515238	0.9720443
CID49852447-Sp0	1.0	8	1.1469393	1.1422888	1.1983758
CID91847701-Sp0	1.0	8	1.018283	0.34581435	1.5421832
CID168357503-Sp0	1.0	8	0.6714328	0.66935635	0.67653435
CID168366639-Sp0	1.0	8	1.0085595	0.88444304	1.1757503
CID91862084-Sp0	10.0	8	2.2842135	2.12784	2.3870635
CID102493398-Sp0	10.0	8	0.78467524	0.7702261	0.7536278
CID156615699-Sp0	10.0	8	1.2188499	1.196319	1.2304572
CID168364064-Sp0	10.0	8	0.74398	0.7179787	0.7029645
CID5288732-Sp0	10.0	8	2.7938552	2.623052	2.9420304
CID25152385-Sp0	10.0	8	1.0403286	1.0474771	1.038217
CID49852447-Sp0	10.0	8	1.2192689	1.2073965	1.2322502
CID91847701-Sp0	10.0	8	2.813038	2.6477308	2.9513974
CID168357503-Sp0	10.0	8	0.7578017	0.736091	0.71497154
CID168366639-Sp0	10.0	8	1.5190991	1.4886851	1.5246332
CID168367320-Sp0	0.1	1	0.3722516	0.24611944	0.43415126
CID168373069-Sp0	0.1	1	0.59296197	0.44777292	0.70116967
CID18651647-Sp0	0.1	1	0.5422261	0.41799563	0.54169714
CID91853444-Sp0	0.1	1	0.9205254	0.32444978	0.9643671
CID91855860-Sp0	0.1	1	0.5648738	0.37180215	0.564278
CID156618406-Sp0	0.1	1	0.5971895	-0.0006359282	1.3056209
CID168362380-Sp0	0.1	1	0.5426722	0.4563122	0.52230597
CID168362645-Sp0	0.1	1	0.4719538	0.31884885	0.49790066
CID168367112-Sp0	0.1	1	0.64967835	0.09692068	0.27755708
CID446957-Sp0	0.1	1	0.5790177	0.46165088	0.5928401
CID168367320-Sp0	1.0	1	0.7176923	0.66497475	0.7168708
CID168373069-Sp0	1.0	1	0.88856375	0.79809403	0.90053576
CID18651647-Sp0	1.0	1	0.78951144	0.74837434	0.7802718
CID91853444-Sp0	1.0	1	1.5061353	1.1496524	1.5612488
CID91855860-Sp0	1.0	1	0.83728105	0.7528132	0.8143898
CID156618406-Sp0	1.0	1	1.2575889	0.714556	1.9316702
CID168362380-Sp0	1.0	1	0.6213694	0.5769093	0.59656024
CID168362645-Sp0	1.0	1	0.8038749	0.72030413	0.77991664
CID168367112-Sp0	1.0	1	1.1225396	0.806957	0.8933368
CID446957-Sp0	1.0	1	0.73826605	0.6826079	0.7228946
CID168367320-Sp0	10.0	1	0.7621968	0.774724	0.7649948
CID168373069-Sp0	10.0	1	0.92248034	0.9056461	0.9283617
CID18651647-Sp0	10.0	1	0.82979864	0.8301941	0.8249681
CID91853444-Sp0	10.0	1	1.7430973	1.5818532	1.7066898
CID91855860-Sp0	10.0	1	0.8594927	0.85786784	0.86373234
CID156618406-Sp0	10.0	1	2.1662278	1.8261118	2.1425068
CID168362380-Sp0	10.0	1	0.6888071	0.7179117	0.70746315
CID168362645-Sp0	10.0	1	0.83235997	0.8185532	0.8241759
CID168367112-Sp0	10.0	1	1.1548754	1.0965445	1.1099074
CID446957-Sp0	10.0	1	0.78472424	0.7987976	0.790946
CID168367320-Sp0	0.1	5	0.5867584	0.5483104	0.57621074
CID168373069-Sp0	0.1	5	0.57080185	0.5985266	0.6466646
CID18651647-Sp0	0.1	5	0.7283062	0.7199265	0.6872554
CID91853444-Sp0	0.1	5	0.65288293	0.42157337	0.8658378
CID91855860-Sp0	0.1	5	0.58505356	0.5043606	0.5738349
CID156618406-Sp0	0.1	5	0.56762314	0.33252996	1.2692047
CID168362380-Sp0	0.1	5	0.5359298	0.44436812	0.4818833
CID168362645-Sp0	0.1	5	0.674569	0.6437737	0.6991172
CID168367112-Sp0	0.1	5	0.9949417	0.7954556	0.83162475
CID446957-Sp0	0.1	5	0.55296206	0.5421274	0.5796486
CID168367320-Sp0	1.0	5	0.6577989	0.6482513	0.6571021
CID168373069-Sp0	1.0	5	0.8447962	0.86092204	0.87835336
CID18651647-Sp0	1.0	5	0.73084414	0.7137829	0.6911156
CID91853444-Sp0	1.0	5	1.2191154	1.0682224	1.3553612
CID91855860-Sp0	1.0	5	0.78185403	0.7646249	0.7762644
CID156618406-Sp0	1.0	5	1.1104008	0.8512072	1.7080636
CID168362380-Sp0	1.0	5	0.55522716	0.517203	0.5264839
CID168362645-Sp0	1.0	5	0.77397144	0.7584115	0.77505386
CID168367112-Sp0	1.0	5	1.0967685	1.01175	1.0413659
CID446957-Sp0	1.0	5	0.6833155	0.6754061	0.6849538
CID168367320-Sp0	10.0	5	0.75480235	0.73459834	0.7600597
CID168373069-Sp0	10.0	5	0.90671897	0.9218795	0.92252827
CID18651647-Sp0	10.0	5	0.82356226	0.8012642	0.8089472
CID91853444-Sp0	10.0	5	1.7057173	1.6709827	1.6519076
CID91855860-Sp0	10.0	5	0.8512354	0.8602209	0.84314036
CID156618406-Sp0	10.0	5	2.2193093	2.0609665	2.2167692
CID168362380-Sp0	10.0	5	0.6646273	0.65176296	0.67084265
CID168362645-Sp0	10.0	5	0.849684	0.86614907	0.8642595
CID168367112-Sp0	10.0	5	1.1435966	1.1188295	1.1281221
CID446957-Sp0	10.0	5	0.7731333	0.77981126	0.7734686
CID168367320-Sp0	0.1	4	0.5599568	0.55898887	0.6353195
CID168373069-Sp0	0.1	4	0.70154953	0.7940116	0.8273732
CID18651647-Sp0	0.1	4	0.68742114	0.70410824	0.67221224
CID91853444-Sp0	0.1	4	0.9527615	0.95997036	1.2333126
CID91855860-Sp0	0.1	4	0.5327714	0.4606192	0.6155113
CID156618406-Sp0	0.1	4	0.86833024	0.85984325	1.749758
CID168362380-Sp0	0.1	4	0.5470142	0.49484736	0.5518422
CID168362645-Sp0	0.1	4	0.6679063	0.7105284	0.7228608
CID168367112-Sp0	0.1	4	0.9648615	0.84732664	0.88189095
CID446957-Sp0	0.1	4	0.55252475	0.5433008	0.6337344
CID168367320-Sp0	1.0	4	0.65595245	0.6835712	0.70840925
CID168373069-Sp0	1.0	4	0.83072954	0.8962424	0.90451187
CID18651647-Sp0	1.0	4	0.74041146	0.7694713	0.7494224
CID91853444-Sp0	1.0	4	1.3947147	1.4411969	1.5862496
CID91855860-Sp0	1.0	4	0.7794883	0.81827843	0.82763326
CID156618406-Sp0	1.0	4	1.3459063	1.3582373	2.0755098
CID168362380-Sp0	1.0	4	0.56061393	0.5584854	0.58275455
CID168362645-Sp0	1.0	4	0.7173683	0.76523435	0.7697285
CID168367112-Sp0	1.0	4	1.0883409	1.0916468	1.0540733
CID446957-Sp0	1.0	4	0.6759163	0.7144573	0.72395724
CID168367320-Sp0	10.0	4	0.69860417	0.73739624	0.755299
CID168373069-Sp0	10.0	4	0.88014597	0.93982124	0.9347185
CID18651647-Sp0	10.0	4	0.7842504	0.820778	0.82245076
CID91853444-Sp0	10.0	4	1.8100007	1.8537484	1.8547873
CID91855860-Sp0	10.0	4	0.8107229	0.84910953	0.832154
CID156618406-Sp0	10.0	4	2.225912	2.2329578	2.4669478
CID168362380-Sp0	10.0	4	0.62659097	0.65214705	0.6745704
CID168362645-Sp0	10.0	4	0.7892496	0.8332139	0.8459536
CID168367112-Sp0	10.0	4	1.1451415	1.1759057	1.1823792
CID446957-Sp0	10.0	4	0.7290841	0.7624111	0.76363254
CID168367320-Sp0	0.1	0	0.5304811	0.3723706	0.4933313
CID168373069-Sp0	0.1	0	0.8412837	0.8065742	0.83454394
CID18651647-Sp0	0.1	0	0.67956567	0.5479781	0.6119713
CID91853444-Sp0	0.1	0	1.0992018	0.7906895	1.111548
CID91855860-Sp0	0.1	0	0.636782	0.4810811	0.5604368
CID156618406-Sp0	0.1	0	0.9306251	0.5080096	1.4750048
CID168362380-Sp0	0.1	0	0.54354185	0.52849114	0.46965647
CID168362645-Sp0	0.1	0	0.7636445	0.6749963	0.7315565
CID168367112-Sp0	0.1	0	0.9042572	0.51941955	0.7080402
CID446957-Sp0	0.1	0	0.63133466	0.5855194	0.5896288
CID168367320-Sp0	1.0	0	0.65966135	0.6140391	0.62232566
CID168373069-Sp0	1.0	0	0.87292564	0.8508308	0.8413755
CID18651647-Sp0	1.0	0	0.7489705	0.70729053	0.6939064
CID91853444-Sp0	1.0	0	1.6555301	1.5114069	1.6464058
CID91855860-Sp0	1.0	0	0.7716848	0.73694646	0.7211322
CID156618406-Sp0	1.0	0	1.6521822	1.3905687	2.0584717
CID168362380-Sp0	1.0	0	0.5432238	0.53937626	0.46474916
CID168362645-Sp0	1.0	0	0.78104347	0.708214	0.7319431
CID168367112-Sp0	1.0	0	1.0901003	0.95717454	1.0183436
CID446957-Sp0	1.0	0	0.69264996	0.6708456	0.63631576
CID168367320-Sp0	10.0	0	0.7747096	0.79678565	0.7419717
CID168373069-Sp0	10.0	0	0.93024474	0.9414008	0.909645
CID18651647-Sp0	10.0	0	0.83237624	0.8480375	0.79869884
CID91853444-Sp0	10.0	0	1.6661035	1.5706725	1.6583453
CID91855860-Sp0	10.0	0	0.8492154	0.86985373	0.82653517
CID156618406-Sp0	10.0	0	2.0180938	1.8411989	2.1357872
CID168362380-Sp0	10.0	0	0.7066633	0.7492894	0.66740894
CID168362645-Sp0	10.0	0	0.8564701	0.8570972	0.84633297
CID168367112-Sp0	10.0	0	1.0988154	1.0411773	1.0762384
CID446957-Sp0	10.0	0	0.8025805	0.83203375	0.78443044
CID168367320-Sp0	0.1	7	0.6449145	0.5883824	0.6282677
CID168373069-Sp0	0.1	7	0.7189663	0.60488445	0.79527813
CID18651647-Sp0	0.1	7	0.738796	0.6995537	0.70412576
CID91853444-Sp0	0.1	7	1.410518	0.88551056	1.5058112
CID91855860-Sp0	0.1	7	0.64073646	0.4222997	0.64385194
CID156618406-Sp0	0.1	7	1.4498241	0.673141	1.8841192
CID168362380-Sp0	0.1	7	0.50706625	0.4090338	0.47412762
CID168362645-Sp0	0.1	7	0.7113536	0.70199966	0.7235685
CID168367112-Sp0	0.1	7	1.1367415	0.9715091	1.0503756
CID446957-Sp0	0.1	7	0.5984969	0.44296172	0.57691437
CID168367320-Sp0	1.0	7	0.6669526	0.6321089	0.6485446
CID168373069-Sp0	1.0	7	0.7964029	0.7622242	0.86695504
CID18651647-Sp0	1.0	7	0.7532824	0.7259815	0.7215252
CID91853444-Sp0	1.0	7	1.495307	1.1131535	1.6229837
CID91855860-Sp0	1.0	7	0.720997	0.6300511	0.74574685
CID156618406-Sp0	1.0	7	1.5420281	0.9129436	1.9958134
CID168362380-Sp0	1.0	7	0.5452641	0.49555475	0.5141252
CID168362645-Sp0	1.0	7	0.73802704	0.7481384	0.7548816
CID168367112-Sp0	1.0	7	1.1648332	1.0417757	1.0914098
CID446957-Sp0	1.0	7	0.66547847	0.6170616	0.66077954
CID168367320-Sp0	10.0	7	0.8095716	0.8163794	0.85159504
CID168373069-Sp0	10.0	7	0.9845121	1.0112485	1.0466114
CID18651647-Sp0	10.0	7	0.87788516	0.8835261	0.9000682
CID91853444-Sp0	10.0	7	1.880114	1.8458208	1.9672247
CID91855860-Sp0	10.0	7	0.90369916	0.93048155	0.9545256
CID156618406-Sp0	10.0	7	2.164097	2.0458922	2.4560947
CID168362380-Sp0	10.0	7	0.6846272	0.697109	0.7369095
CID168362645-Sp0	10.0	7	0.86603826	0.92321134	0.94207704
CID168367112-Sp0	10.0	7	1.2931815	1.2774239	1.2717716
CID446957-Sp0	10.0	7	0.8119308	0.84598684	0.8673762
CID168367320-Sp0	0.1	3	0.6085902	0.61535734	0.6370117
CID168373069-Sp0	0.1	3	0.6596765	0.70491976	0.7938499
CID18651647-Sp0	0.1	3	0.72312313	0.6980556	0.67985153
CID91853444-Sp0	0.1	3	1.2149684	1.1084249	1.3530061
CID91855860-Sp0	0.1	3	0.5681516	0.48325926	0.6314563
CID156618406-Sp0	0.1	3	1.0356264	0.97740024	1.6806581
CID168362380-Sp0	0.1	3	0.51442313	0.4919424	0.51440966
CID168362645-Sp0	0.1	3	0.67629784	0.67365646	0.7141049
CID168367112-Sp0	0.1	3	1.0812972	1.000126	1.0206046
CID446957-Sp0	0.1	3	0.55058587	0.51018196	0.57727385
CID168367320-Sp0	1.0	3	0.64827794	0.6681237	0.6675016
CID168373069-Sp0	1.0	3	0.7946405	0.86463255	0.892045
CID18651647-Sp0	1.0	3	0.73211026	0.7277391	0.7039699
CID91853444-Sp0	1.0	3	1.5174077	1.5779957	1.659029
CID91855860-Sp0	1.0	3	0.753889	0.7867703	0.8020839
CID156618406-Sp0	1.0	3	1.4994266	1.5734159	2.061899
CID168362380-Sp0	1.0	3	0.5609939	0.567391	0.55695087
CID168362645-Sp0	1.0	3	0.75238585	0.76949936	0.7692586
CID168367112-Sp0	1.0	3	1.1221046	1.0808725	1.0781938
CID446957-Sp0	1.0	3	0.67002314	0.69830436	0.68412924
CID168367320-Sp0	10.0	3	0.71085167	0.7522393	0.7575157
CID168373069-Sp0	10.0	3	0.8477968	0.8971016	0.9065873
CID18651647-Sp0	10.0	3	0.7945813	0.8220915	0.82557917
CID91853444-Sp0	10.0	3	1.676733	1.7296934	1.6778764
CID91855860-Sp0	10.0	3	0.79049975	0.8377107	0.8400866
CID156618406-Sp0	10.0	3	2.0671933	2.1633346	2.2719295
CID168362380-Sp0	10.0	3	0.60472065	0.6502131	0.65519613
CID168362645-Sp0	10.0	3	0.7816342	0.8132786	0.8288088
CID168367112-Sp0	10.0	3	1.1426263	1.147449	1.1595974
CID446957-Sp0	10.0	3	0.7070152	0.75211	0.75313944
CID168367320-Sp0	0.1	2	0.6481661	0.44140357	0.63809
CID168373069-Sp0	0.1	2	0.73997885	0.67595416	0.8525972
CID18651647-Sp0	0.1	2	0.7515228	0.59369045	0.7164224
CID91853444-Sp0	0.1	2	1.1051002	0.90652186	1.436256
CID91855860-Sp0	0.1	2	0.6572048	0.47679067	0.7340849
CID156618406-Sp0	0.1	2	1.1924922	0.79412407	1.8948706
CID168362380-Sp0	0.1	2	0.5700329	0.45473498	0.5466633
CID168362645-Sp0	0.1	2	0.79595876	0.53101236	0.761939
CID168367112-Sp0	0.1	2	1.0088112	0.3918687	0.8519331
CID446957-Sp0	0.1	2	0.655956	0.5376431	0.68961626
CID168367320-Sp0	1.0	2	0.7266907	0.6660875	0.73544395
CID168373069-Sp0	1.0	2	0.9029967	0.9470441	0.95879894
CID18651647-Sp0	1.0	2	0.7958393	0.7482504	0.7816224
CID91853444-Sp0	1.0	2	1.5067947	1.4648134	1.7865139
CID91855860-Sp0	1.0	2	0.8087668	0.8214589	0.86552465
CID156618406-Sp0	1.0	2	1.6217564	1.393823	2.2477918
CID168362380-Sp0	1.0	2	0.5929265	0.5734218	0.59722954
CID168362645-Sp0	1.0	2	0.87700075	0.78864074	0.8698314
CID168367112-Sp0	1.0	2	1.2150933	0.86199594	1.0912076
CID446957-Sp0	1.0	2	0.7182755	0.7234065	0.7532254
CID168367320-Sp0	10.0	2	0.7690604	0.7913713	0.7891173
CID168373069-Sp0	10.0	2	0.93874323	0.9530416	0.9649465
CID18651647-Sp0	10.0	2	0.8311163	0.84042513	0.8420189
CID91853444-Sp0	10.0	2	1.8143803	1.8168684	1.8636303
CID91855860-Sp0	10.0	2	0.86543244	0.8831425	0.883413
CID156618406-Sp0	10.0	2	2.2580667	2.2628195	2.438031
CID168362380-Sp0	10.0	2	0.690159	0.70629483	0.7101648
CID168362645-Sp0	10.0	2	0.8890097	0.89427185	0.9092724
CID168367112-Sp0	10.0	2	1.242304	1.1972346	1.226071
CID446957-Sp0	10.0	2	0.79777205	0.81755894	0.82064193
CID168367320-Sp0	0.1	6	0.60261536	0.5050063	0.5733756
CID168373069-Sp0	0.1	6	0.59643406	0.58815527	0.6529567
CID18651647-Sp0	0.1	6	0.7163892	0.6469652	0.65255404
CID91853444-Sp0	0.1	6	0.9301277	0.78354496	1.1404585
CID91855860-Sp0	0.1	6	0.50232583	0.33678237	0.50595677
CID156618406-Sp0	0.1	6	0.79555833	0.43661445	1.5230519
CID168362380-Sp0	0.1	6	0.46829593	0.31776202	0.4018039
CID168362645-Sp0	0.1	6	0.5542002	0.3573603	0.5290053
CID168367112-Sp0	0.1	6	1.0390635	0.85883665	0.93030083
CID446957-Sp0	0.1	6	0.4899475	0.38586345	0.48758206
CID168367320-Sp0	1.0	6	0.6471678	0.6276358	0.65411675
CID168373069-Sp0	1.0	6	0.83159655	0.87552905	0.8652463
CID18651647-Sp0	1.0	6	0.7296558	0.7115163	0.7057167
CID91853444-Sp0	1.0	6	1.4921623	1.4693886	1.663227
CID91855860-Sp0	1.0	6	0.74853355	0.7567407	0.7631651
CID156618406-Sp0	1.0	6	1.3262439	1.1335464	1.9706916
CID168362380-Sp0	1.0	6	0.53531575	0.4904223	0.5120822
CID168362645-Sp0	1.0	6	0.7854182	0.7258273	0.76624596
CID168367112-Sp0	1.0	6	1.1013678	1.0607921	1.067328
CID446957-Sp0	1.0	6	0.6421253	0.6465647	0.648005
CID168367320-Sp0	10.0	6	0.7021891	0.7213407	0.7436546
CID168373069-Sp0	10.0	6	0.86629605	0.90051275	0.9148749
CID18651647-Sp0	10.0	6	0.7894895	0.7896614	0.81100833
CID91853444-Sp0	10.0	6	1.7573613	1.775607	1.8022864
CID91855860-Sp0	10.0	6	0.79244244	0.80918443	0.8221705
CID156618406-Sp0	10.0	6	2.1237936	2.1531715	2.3232033
CID168362380-Sp0	10.0	6	0.5839932	0.6055213	0.63005555
CID168362645-Sp0	10.0	6	0.7943196	0.8173868	0.831393
CID168367112-Sp0	10.0	6	1.1164885	1.0971185	1.1238781
CID446957-Sp0	10.0	6	0.7082718	0.7320762	0.7460592
CID168367320-Sp0	0.1	9	0.61911404	0.5057093	0.5754355
CID168373069-Sp0	0.1	9	0.66542774	0.6744577	0.7343156
CID18651647-Sp0	0.1	9	0.7300039	0.6855384	0.6355012
CID91853444-Sp0	0.1	9	0.903296	0.7536171	1.1900514
CID91855860-Sp0	0.1	9	0.6067357	0.48277652	0.6274976
CID156618406-Sp0	0.1	9	1.060002	0.92037445	1.7840661
CID168362380-Sp0	0.1	9	0.54053134	0.48503768	0.492692
CID168362645-Sp0	0.1	9	0.71221536	0.50669336	0.6498704
CID168367112-Sp0	0.1	9	1.1029251	0.78185666	0.8031189
CID446957-Sp0	0.1	9	0.59164983	0.51302	0.5876502
CID168367320-Sp0	1.0	9	0.69188964	0.6383824	0.6713527
CID168373069-Sp0	1.0	9	0.8836	0.914526	0.9060848
CID18651647-Sp0	1.0	9	0.737797	0.71722203	0.6614121
CID91853444-Sp0	1.0	9	1.5729537	1.532723	1.7102568
CID91855860-Sp0	1.0	9	0.82413644	0.7960282	0.8303893
CID156618406-Sp0	1.0	9	1.7509974	1.7011727	2.2612314
CID168362380-Sp0	1.0	9	0.5666642	0.54658824	0.54046655
CID168362645-Sp0	1.0	9	0.83880424	0.75321937	0.7977999
CID168367112-Sp0	1.0	9	1.1982183	1.0236104	1.0029482
CID446957-Sp0	1.0	9	0.7110384	0.68994385	0.7095766
CID168367320-Sp0	10.0	9	0.7352499	0.73167115	0.7326132
CID168373069-Sp0	10.0	9	0.94575995	0.96028024	0.9543396
CID18651647-Sp0	10.0	9	0.82962435	0.81620246	0.80919933
CID91853444-Sp0	10.0	9	1.8656604	1.8202084	1.8776935
CID91855860-Sp0	10.0	9	0.8603024	0.8554859	0.85448134
CID156618406-Sp0	10.0	9	2.3296916	2.262673	2.5097039
CID168362380-Sp0	10.0	9	0.66138405	0.6526936	0.6746948
CID168362645-Sp0	10.0	9	0.84719646	0.85694695	0.8672356
CID168367112-Sp0	10.0	9	1.2462417	1.1618522	1.1933262
CID446957-Sp0	10.0	9	0.76696694	0.7698417	0.7721103
CID168367320-Sp0	0.1	8	0.50683516	0.308295	0.43224305
CID168373069-Sp0	0.1	8	0.6182497	0.5734329	0.64262533
CID18651647-Sp0	0.1	8	0.5975338	0.36486596	0.475578
CID91853444-Sp0	0.1	8	0.60018694	0.13412066	0.6708405
CID91855860-Sp0	0.1	8	0.5933252	0.38986647	0.538616
CID156618406-Sp0	0.1	8	0.7597016	0.13442743	1.2991189
CID168362380-Sp0	0.1	8	0.5251925	0.46764582	0.4822057
CID168362645-Sp0	0.1	8	0.569766	0.39181608	0.54823434
CID168367112-Sp0	0.1	8	0.829732	0.2361407	0.46134418
CID446957-Sp0	0.1	8	0.5322638	0.3988252	0.48159707
CID168367320-Sp0	1.0	8	0.6538881	0.60348415	0.6387491
CID168373069-Sp0	1.0	8	0.82848597	0.85654724	0.8574933
CID18651647-Sp0	1.0	8	0.7215632	0.65052855	0.67679584
CID91853444-Sp0	1.0	8	1.1443776	0.812212	1.1858937
CID91855860-Sp0	1.0	8	0.7751895	0.7624198	0.77381366
CID156618406-Sp0	1.0	8	1.3611113	0.81804633	1.8056519
CID168362380-Sp0	1.0	8	0.5520983	0.5449065	0.52879417
CID168362645-Sp0	1.0	8	0.7494422	0.7131889	0.7609063
CID168367112-Sp0	1.0	8	1.0541437	0.7627696	0.84901005
CID446957-Sp0	1.0	8	0.66119605	0.67142665	0.656523
CID168367320-Sp0	10.0	8	0.7283827	0.6920012	0.67843145
CID168373069-Sp0	10.0	8	0.93706644	0.9357283	0.93148786
CID18651647-Sp0	10.0	8	0.79087454	0.7628349	0.74962705
CID91853444-Sp0	10.0	8	1.705074	1.6406771	1.6834997
CID91855860-Sp0	10.0	8	0.85005563	0.84727275	0.82899064
CID156618406-Sp0	10.0	8	2.2269998	2.0689235	2.3374734
CID168362380-Sp0	10.0	8	0.66157407	0.6249914	0.5898252
CID168362645-Sp0	10.0	8	0.81469303	0.795596	0.7709822
CID168367112-Sp0	10.0	8	1.1707785	1.1152498	1.1280949
CID446957-Sp0	10.0	8	0.75916946	0.73386335	0.7086751
CID91845302-Sp0	0.1	1	0.61906856	0.4486639	0.6794109
CID156618879-Sp0	0.1	1	0.5578747	-0.00061822415	1.1644106
CID165415505-Sp0	0.1	1	0.51415855	-0.00026160077	1.1075206
CID91854017-Sp0	0.1	1	0.77307916	0.0051800907	1.0088592
CID168359481-Sp0	0.1	1	0.6844942	0.37361208	0.6683634
CID168363591-Sp0	0.1	1	0.3309635	-0.0056197164	1.4061999
CID168368058-Sp0	0.1	1	0.5350319	0.49728283	0.53733075
CID146015691-Sp0	0.1	1	0.6587506	0.35437304	1.0065718
CID168363118-Sp0	0.1	1	0.55119	0.42624226	0.5436802
CID91851345-Sp0	0.1	1	0.44130892	0.082358144	0.95113856
CID91845302-Sp0	1.0	1	0.8869092	0.8043736	0.89930314
CID156618879-Sp0	1.0	1	1.1784544	0.73760295	1.7942195
CID165415505-Sp0	1.0	1	1.1684003	0.78192914	1.7261274
CID91854017-Sp0	1.0	1	1.3506819	0.82137203	1.6460266
CID168359481-Sp0	1.0	1	1.1922686	1.0569478	1.2093718
CID168363591-Sp0	1.0	1	0.9081716	0.15619643	2.012988
CID168368058-Sp0	1.0	1	0.6063324	0.5909478	0.5864341
CID146015691-Sp0	1.0	1	1.2620517	0.9942628	1.4156203
CID168363118-Sp0	1.0	1	0.7026707	0.65316415	0.6885022
CID91851345-Sp0	1.0	1	1.0763018	0.7584084	1.4103794
CID91845302-Sp0	10.0	1	0.93405014	0.9141927	0.9390949
CID156618879-Sp0	10.0	1	2.2717352	1.9882833	2.229881
CID165415505-Sp0	10.0	1	1.9719919	1.7267252	1.9432337
CID91854017-Sp0	10.0	1	2.3536725	2.0953057	2.3160813
CID168359481-Sp0	10.0	1	1.2871525	1.2364995	1.2593181
CID168363591-Sp0	10.0	1	2.9676945	2.4274976	2.9407258
CID168368058-Sp0	10.0	1	0.7051673	0.73706925	0.71476233
CID146015691-Sp0	10.0	1	1.5284702	1.3903285	1.5003259
CID168363118-Sp0	10.0	1	0.755042	0.77375305	0.7600423
CID91851345-Sp0	10.0	1	1.468417	1.3154247	1.4481752
CID91845302-Sp0	0.1	5	0.5238713	0.5663436	0.5722755
CID156618879-Sp0	0.1	5	0.3596532	0.24349642	1.0983579
CID165415505-Sp0	0.1	5	0.47060043	0.34201992	1.1402718
CID91854017-Sp0	0.1	5	0.8628981	0.7346261	1.1503102
CID168359481-Sp0	0.1	5	1.1986558	1.1890569	1.1060327
CID168363591-Sp0	0.1	5	0.46341932	0.2792761	1.5937941
CID168368058-Sp0	0.1	5	0.5040991	0.47842354	0.48084292
CID146015691-Sp0	0.1	5	0.62454295	0.59196466	0.97654355
CID168363118-Sp0	0.1	5	0.5459487	0.45107177	0.50363207
CID91851345-Sp0	0.1	5	0.43531838	0.31608117	0.92195153
CID91845302-Sp0	1.0	5	0.8266506	0.8754245	0.84498906
CID156618879-Sp0	1.0	5	0.8270395	0.69364446	1.5145278
CID165415505-Sp0	1.0	5	1.0068884	0.862561	1.579402
CID91854017-Sp0	1.0	5	1.4585643	1.3539609	1.6476129
CID168359481-Sp0	1.0	5	1.207074	1.194665	1.1172181
CID168363591-Sp0	1.0	5	0.90274096	0.6942747	2.0125566
CID168368058-Sp0	1.0	5	0.55068237	0.55579185	0.5405253
CID146015691-Sp0	1.0	5	1.217883	1.151431	1.4223517
CID168363118-Sp0	1.0	5	0.6671425	0.64809644	0.6512462
CID91851345-Sp0	1.0	5	1.0420468	0.9226062	1.3787109
CID91845302-Sp0	10.0	5	0.8944845	0.9219085	0.91609347
CID156618879-Sp0	10.0	5	2.2537417	2.1326356	2.2712727
CID165415505-Sp0	10.0	5	2.0015404	1.8935728	1.997206
CID91854017-Sp0	10.0	5	2.3024209	2.2848055	2.2751048
CID168359481-Sp0	10.0	5	1.25208	1.2041751	1.1752163
CID168363591-Sp0	10.0	5	2.9743962	2.7699053	3.2039077
CID168368058-Sp0	10.0	5	0.67558193	0.67235243	0.6813836
CID146015691-Sp0	10.0	5	1.4969394	1.4867083	1.4771953
CID168363118-Sp0	10.0	5	0.7452649	0.74891376	0.7424972
CID91851345-Sp0	10.0	5	1.4722685	1.4215014	1.4526914
CID91845302-Sp0	0.1	4	0.7524227	0.8512558	0.8153789
CID156618879-Sp0	0.1	4	0.5001796	0.6088506	1.3091822
CID165415505-Sp0	0.1	4	0.6115528	0.6722388	1.4285874
CID91854017-Sp0	0.1	4	1.1919012	1.222121	1.6657965
CID168359481-Sp0	0.1	4	1.0023111	1.0330217	0.98763067
CID168363591-Sp0	0.1	4	0.7083546	0.7853848	2.096579
CID168368058-Sp0	0.1	4	0.5277671	0.5482757	0.5390874
CID146015691-Sp0	0.1	4	0.75024164	0.8642465	1.1964774
CID168363118-Sp0	0.1	4	0.5559243	0.5441269	0.5880747
CID91851345-Sp0	0.1	4	0.5322033	0.57127726	1.1477654
CID91845302-Sp0	1.0	4	0.82609737	0.9023597	0.866621
CID156618879-Sp0	1.0	4	1.0811945	1.1750693	1.7544858
CID165415505-Sp0	1.0	4	1.1093256	1.1985726	1.7887237
CID91854017-Sp0	1.0	4	1.6495795	1.7292417	2.0290418
CID168359481-Sp0	1.0	4	1.1083992	1.160548	1.1128802
CID168363591-Sp0	1.0	4	1.2046555	1.3108641	2.4602914
CID168368058-Sp0	1.0	4	0.55218244	0.59225005	0.57639945
CID146015691-Sp0	1.0	4	1.1935637	1.3149552	1.4958348
CID168363118-Sp0	1.0	4	0.64485985	0.6814383	0.67201966
CID91851345-Sp0	1.0	4	0.9993453	1.0714469	1.4548156
CID91845302-Sp0	10.0	4	0.8928695	0.9594431	0.9497761
CID156618879-Sp0	10.0	4	2.3197346	2.3709154	2.5104945
CID165415505-Sp0	10.0	4	2.0081348	2.0477145	2.1994505
CID91854017-Sp0	10.0	4	2.4484804	2.5201209	2.5719874
CID168359481-Sp0	10.0	4	1.1263499	1.1757953	1.1967113
CID168363591-Sp0	10.0	4	2.9459379	2.990418	3.374833
CID168368058-Sp0	10.0	4	0.6375295	0.6653795	0.67170274
CID146015691-Sp0	10.0	4	1.5257802	1.5828995	1.5871546
CID168363118-Sp0	10.0	4	0.7032334	0.74019027	0.73400366
CID91851345-Sp0	10.0	4	1.465057	1.4930319	1.5745175
CID91845302-Sp0	0.1	0	0.8655798	0.84048206	0.82805276
CID156618879-Sp0	0.1	0	0.5099517	0.17231368	0.9643988
CID165415505-Sp0	0.1	0	0.6315478	0.24434498	1.080564
CID91854017-Sp0	0.1	0	0.9192838	0.51858485	1.1806632
CID168359481-Sp0	0.1	0	0.8839419	0.51645935	0.7481411
CID168363591-Sp0	0.1	0	0.46330154	-0.0012476351	1.3923404
CID168368058-Sp0	0.1	0	0.5375219	0.5431212	0.47822636
CID146015691-Sp0	0.1	0	0.6953964	0.5045657	0.9633646
CID168363118-Sp0	0.1	0	0.59294385	0.5640545	0.5303683
CID91851345-Sp0	0.1	0	0.6120463	0.25752676	0.94644636
CID91845302-Sp0	1.0	0	0.9036665	0.8994402	0.8465657
CID156618879-Sp0	1.0	0	1.1529567	0.9070932	1.5930678
CID165415505-Sp0	1.0	0	1.3335334	1.090778	1.712228
CID91854017-Sp0	1.0	0	1.62406	1.4105103	1.8196958
CID168359481-Sp0	1.0	0	1.1361756	0.97189486	1.0770401
CID168363591-Sp0	1.0	0	1.0619965	0.53702873	2.0155926
CID168368058-Sp0	1.0	0	0.54760677	0.56079656	0.4764647
CID146015691-Sp0	1.0	0	1.3522774	1.2801845	1.4869733
CID168363118-Sp0	1.0	0	0.6326858	0.6328519	0.5720392
CID91851345-Sp0	1.0	0	1.264175	1.1126575	1.4919783
CID91845302-Sp0	10.0	0	0.9440564	0.96342736	0.91116655
CID156618879-Sp0	10.0	0	2.0832818	1.9357932	2.210392
CID165415505-Sp0	10.0	0	1.8245672	1.6951671	1.9452585
CID91854017-Sp0	10.0	0	2.1999516	2.0554583	2.2504184
CID168359481-Sp0	10.0	0	1.2672222	1.1847284	1.1996832
CID168363591-Sp0	10.0	0	2.6845248	2.3988774	3.010871
CID168368058-Sp0	10.0	0	0.7221088	0.76948977	0.68717545
CID146015691-Sp0	10.0	0	1.4025592	1.354001	1.4643703
CID168363118-Sp0	10.0	0	0.77479154	0.8117276	0.7383865
CID91851345-Sp0	10.0	0	1.3732252	1.3080487	1.4431334
CID91845302-Sp0	0.1	7	0.68398464	0.5796034	0.78492546
CID156618879-Sp0	0.1	7	1.2941546	0.47135413	1.7275745
CID165415505-Sp0	0.1	7	1.0930688	0.39582187	1.5672308
CID91854017-Sp0	0.1	7	1.5885973	0.87963045	1.9607366
CID168359481-Sp0	0.1	7	1.3344569	1.3146418	1.2726583
CID168363591-Sp0	0.1	7	1.4923786	0.40689382	2.3700871
CID168368058-Sp0	0.1	7	0.51364166	0.45643198	0.4837701
CID146015691-Sp0	0.1	7	1.0446877	0.71925116	1.3290619
CID168363118-Sp0	0.1	7	0.5916564	0.46739516	0.54284364
CID91851345-Sp0	0.1	7	0.9318192	0.4739145	1.2245809
CID91845302-Sp0	1.0	7	0.7574516	0.7454958	0.8650109
CID156618879-Sp0	1.0	7	1.3892099	0.708462	1.8416027
CID165415505-Sp0	1.0	7	1.1873436	0.6311964	1.680835
CID91854017-Sp0	1.0	7	1.6818473	1.1100149	2.0754108
CID168359481-Sp0	1.0	7	1.3417044	1.3189597	1.2892535
CID168363591-Sp0	1.0	7	1.5938197	0.6458204	2.4843779
CID168368058-Sp0	1.0	7	0.54509825	0.5289831	0.5211192
CID146015691-Sp0	1.0	7	1.137348	0.94782794	1.4386982
CID168363118-Sp0	1.0	7	0.63786334	0.593699	0.61018765
CID91851345-Sp0	1.0	7	1.025603	0.70838404	1.3350302
CID91845302-Sp0	10.0	7	0.97205544	1.0033262	1.0388069
CID156618879-Sp0	10.0	7	2.1205134	2.0944638	2.4773545
CID165415505-Sp0	10.0	7	1.9076896	1.8705132	2.206947
CID91854017-Sp0	10.0	7	2.306996	2.2644753	2.6159136
CID168359481-Sp0	10.0	7	1.4041784	1.3632156	1.3661264
CID168363591-Sp0	10.0	7	2.5202649	2.286032	3.2195406
CID168368058-Sp0	10.0	7	0.68506366	0.7236136	0.73806256
CID146015691-Sp0	10.0	7	1.5503147	1.5638466	1.6940595
CID168363118-Sp0	10.0	7	0.7861115	0.8220217	0.8274846
CID91851345-Sp0	10.0	7	1.5091555	1.5008467	1.6465721
CID91845302-Sp0	0.1	3	0.654259	0.6808446	0.8107909
CID156618879-Sp0	0.1	3	0.9323413	0.8874452	1.5931385
CID165415505-Sp0	0.1	3	0.8358627	0.78158236	1.4586813
CID91854017-Sp0	0.1	3	1.4006288	1.2981176	1.7817252
CID168359481-Sp0	0.1	3	1.1909587	1.1826215	1.0847702
CID168363591-Sp0	0.1	3	1.0996165	1.1112065	2.1688967
CID168368058-Sp0	0.1	3	0.49972206	0.52000064	0.49783212
CID146015691-Sp0	0.1	3	0.8696642	0.925487	1.2338884
CID168363118-Sp0	0.1	3	0.5364239	0.5159903	0.5400061
CID91851345-Sp0	0.1	3	0.6416573	0.6037759	1.0765111
CID91845302-Sp0	1.0	3	0.77692527	0.852238	0.8925585
CID156618879-Sp0	1.0	3	1.3973312	1.4946985	1.9803039
CID165415505-Sp0	1.0	3	1.3172216	1.3991232	1.8464139
CID91854017-Sp0	1.0	3	1.7368724	1.8270198	2.135455
CID168359481-Sp0	1.0	3	1.2076762	1.2127061	1.1185035
CID168363591-Sp0	1.0	3	1.5515666	1.6700145	2.541581
CID168368058-Sp0	1.0	3	0.5549184	0.5901546	0.55311424
CID146015691-Sp0	1.0	3	1.2791512	1.4079914	1.5499029
CID168363118-Sp0	1.0	3	0.6436368	0.67478245	0.64031607
CID91851345-Sp0	1.0	3	1.1177325	1.1965324	1.4574991
CID91845302-Sp0	10.0	3	0.84068704	0.8862531	0.9012917
CID156618879-Sp0	10.0	3	2.1648061	2.301045	2.3678665
CID165415505-Sp0	10.0	3	1.9248805	2.0349176	2.1142204
CID91854017-Sp0	10.0	3	2.1685023	2.283485	2.2694125
CID168359481-Sp0	10.0	3	1.2460489	1.2586442	1.261642
CID168363591-Sp0	10.0	3	2.7959013	3.0119226	3.2451844
CID168368058-Sp0	10.0	3	0.6182402	0.664518	0.6640243
CID146015691-Sp0	10.0	3	1.4750333	1.5554016	1.539437
CID168363118-Sp0	10.0	3	0.68522555	0.73137003	0.728134
CID91851345-Sp0	10.0	3	1.4143574	1.4733582	1.4834925
CID91845302-Sp0	0.1	2	0.7775903	0.7618352	0.88157874
CID156618879-Sp0	0.1	2	0.7098104	0.5185576	1.438078
CID165415505-Sp0	0.1	2	0.78079575	0.44843632	1.4310966
CID91854017-Sp0	0.1	2	1.3057432	0.9657123	1.8507806
CID168359481-Sp0	0.1	2	1.115904	0.84418213	1.0746363
CID168363591-Sp0	0.1	2	0.86075187	0.44142663	1.9710356
CID168368058-Sp0	0.1	2	0.56483555	0.4958694	0.55372393
CID146015691-Sp0	0.1	2	0.8479266	0.7673872	1.303573
CID168363118-Sp0	0.1	2	0.6170403	0.46014994	0.59837025
CID91851345-Sp0	0.1	2	0.7088597	0.49130642	1.1982569
CID91845302-Sp0	1.0	2	0.9308511	0.99302095	0.9862933
CID156618879-Sp0	1.0	2	1.191236	1.0375887	1.9003242
CID165415505-Sp0	1.0	2	1.2408245	0.99410534	1.8520466
CID91854017-Sp0	1.0	2	1.6850687	1.4974276	2.194481
CID168359481-Sp0	1.0	2	1.2224611	1.1123804	1.1911175
CID168363591-Sp0	1.0	2	1.3464661	0.9499217	2.4390285
CID168368058-Sp0	1.0	2	0.5856739	0.5875482	0.5945249
CID146015691-Sp0	1.0	2	1.2462517	1.2784313	1.5873315
CID168363118-Sp0	1.0	2	0.69382465	0.6833183	0.7002546
CID91851345-Sp0	1.0	2	1.1693224	1.0975009	1.5619996
CID91845302-Sp0	10.0	2	0.95431954	0.9783603	0.9858375
CID156618879-Sp0	10.0	2	2.2921805	2.347258	2.4782114
CID165415505-Sp0	10.0	2	2.0227342	2.0324852	2.169086
CID91854017-Sp0	10.0	2	2.477758	2.5099423	2.5980732
CID168359481-Sp0	10.0	2	1.2661588	1.2286642	1.2771273
CID168363591-Sp0	10.0	2	2.9441724	2.976782	3.3876722
CID168368058-Sp0	10.0	2	0.6951904	0.7222812	0.7168623
CID146015691-Sp0	10.0	2	1.5243878	1.5542586	1.598193
CID168363118-Sp0	10.0	2	0.7577826	0.7795276	0.77303696
CID91851345-Sp0	10.0	2	1.4927402	1.4936926	1.5687603
CID91845302-Sp0	0.1	6	0.6016498	0.6083842	0.6173048
CID156618879-Sp0	0.1	6	0.6257077	0.46740675	1.2855412
CID165415505-Sp0	0.1	6	0.6305693	0.5049719	1.2677206
CID91854017-Sp0	0.1	6	1.1944084	1.084399	1.358033
CID168359481-Sp0	0.1	6	1.2047534	1.1388828	1.0811126
CID168363591-Sp0	0.1	6	0.8165751	0.6693029	1.9113029
CID168368058-Sp0	0.1	6	0.49042296	0.42685205	0.45594528
CID146015691-Sp0	0.1	6	0.7637627	0.7608789	1.1017559
CID168363118-Sp0	0.1	6	0.53552103	0.42370558	0.5054363
CID91851345-Sp0	0.1	6	0.61056083	0.4615383	1.081736
CID91845302-Sp0	1.0	6	0.8487774	0.89763784	0.8733765
CID156618879-Sp0	1.0	6	1.1632977	1.1361173	1.7573345
CID165415505-Sp0	1.0	6	1.1767654	1.1692364	1.7262179
CID91854017-Sp0	1.0	6	1.7307706	1.6766809	1.8538136
CID168359481-Sp0	1.0	6	1.2351795	1.1988652	1.1460028
CID168363591-Sp0	1.0	6	1.3807633	1.3057834	2.3687832
CID168368058-Sp0	1.0	6	0.53881466	0.5461824	0.538821
CID146015691-Sp0	1.0	6	1.3362257	1.393694	1.5453088
CID168363118-Sp0	1.0	6	0.63287604	0.63639617	0.6333554
CID91851345-Sp0	1.0	6	1.1605158	1.170593	1.5225071
CID91845302-Sp0	10.0	6	0.8806883	0.9189573	0.91993487
CID156618879-Sp0	10.0	6	2.2548096	2.2694035	2.35845
CID165415505-Sp0	10.0	6	1.9133444	1.9327831	2.0353982
CID91854017-Sp0	10.0	6	2.3945105	2.429183	2.442013
CID168359481-Sp0	10.0	6	1.24801	1.2008804	1.208183
CID168363591-Sp0	10.0	6	2.8340507	2.883659	3.1769073
CID168368058-Sp0	10.0	6	0.6106589	0.6443104	0.6575581
CID146015691-Sp0	10.0	6	1.4902999	1.493603	1.5336566
CID168363118-Sp0	10.0	6	0.6898317	0.71940213	0.7298342
CID91851345-Sp0	10.0	6	1.4091281	1.4204044	1.4883258
CID91845302-Sp0	0.1	9	0.6794531	0.74709207	0.7445496
CID156618879-Sp0	0.1	9	0.5861927	0.4888971	1.3532411
CID165415505-Sp0	0.1	9	0.6659128	0.5591857	1.3017906
CID91854017-Sp0	0.1	9	1.0124624	0.90279996	1.5176947
CID168359481-Sp0	0.1	9	1.187141	1.1088284	0.9670676
CID168363591-Sp0	0.1	9	0.5927495	0.38917378	1.7462697
CID168368058-Sp0	0.1	9	0.51993716	0.5164403	0.49022603
CID146015691-Sp0	0.1	9	0.73092973	0.7062806	1.1448506
CID168363118-Sp0	0.1	9	0.5578932	0.44424248	0.50546974
CID91851345-Sp0	0.1	9	0.6137183	0.54722035	1.1139634
CID91845302-Sp0	1.0	9	0.86184895	0.9131503	0.8778398
CID156618879-Sp0	1.0	9	1.2941238	1.2763993	1.8881648
CID165415505-Sp0	1.0	9	1.3690159	1.3641453	1.8176392
CID91854017-Sp0	1.0	9	1.7233372	1.6865152	2.048666
CID168359481-Sp0	1.0	9	1.22369	1.1399151	1.0209407
CID168363591-Sp0	1.0	9	1.3134558	1.1876001	2.3022087
CID168368058-Sp0	1.0	9	0.5666522	0.58847857	0.56119835
CID146015691-Sp0	1.0	9	1.384181	1.4034547	1.5988505
CID168363118-Sp0	1.0	9	0.6735255	0.67390996	0.6604277
CID91851345-Sp0	1.0	9	1.2777616	1.2937378	1.5695964
CID91845302-Sp0	10.0	9	0.9415192	0.9609116	0.9601167
CID156618879-Sp0	10.0	9	2.3277433	2.2799456	2.4825408
CID165415505-Sp0	10.0	9	2.0784338	2.0343258	2.213985
CID91854017-Sp0	10.0	9	2.4272306	2.4081147	2.5356538
CID168359481-Sp0	10.0	9	1.268198	1.2056773	1.187749
CID168363591-Sp0	10.0	9	3.0072746	2.901243	3.301548
CID168368058-Sp0	10.0	9	0.67697006	0.6717206	0.6777456
CID146015691-Sp0	10.0	9	1.6227969	1.6133305	1.6900318
CID168363118-Sp0	10.0	9	0.72938484	0.72951865	0.72673106
CID91851345-Sp0	10.0	9	1.5878248	1.5731589	1.7037318
CID91845302-Sp0	0.1	8	0.59851056	0.6254294	0.6094052
CID156618879-Sp0	0.1	8	0.53720504	0.097077146	1.0408682
CID165415505-Sp0	0.1	8	0.68607527	0.2621112	1.1594794
CID91854017-Sp0	0.1	8	0.72149485	0.34061074	1.0837777
CID168359481-Sp0	0.1	8	0.9199173	0.50793874	0.71880376
CID168363591-Sp0	0.1	8	0.39719102	-0.0018832689	1.3590952
CID168368058-Sp0	0.1	8	0.47283763	0.45894587	0.4297138
CID146015691-Sp0	0.1	8	0.746088	0.59296775	1.0174173
CID168363118-Sp0	0.1	8	0.5271244	0.38207862	0.4537481
CID91851345-Sp0	0.1	8	0.58871496	0.2548724	0.9280759
CID91845302-Sp0	1.0	8	0.820738	0.8716904	0.8361685
CID156618879-Sp0	1.0	8	1.1214461	0.738433	1.5634209
CID165415505-Sp0	1.0	8	1.2644132	0.95612025	1.6567602
CID91854017-Sp0	1.0	8	1.2705159	0.99040747	1.5968983
CID168359481-Sp0	1.0	8	1.1046482	0.9270345	0.99508756
CID168363591-Sp0	1.0	8	0.99481213	0.39648175	1.9026048
CID168368058-Sp0	1.0	8	0.53183544	0.56489956	0.5185794
CID146015691-Sp0	1.0	8	1.3187218	1.2633649	1.4658478
CID168363118-Sp0	1.0	8	0.64309907	0.6425254	0.6329233
CID91851345-Sp0	1.0	8	1.1890721	0.9675714	1.4123213
CID91845302-Sp0	10.0	8	0.9397017	0.9472103	0.92868745
CID156618879-Sp0	10.0	8	2.2928245	2.1611946	2.3732095
CID165415505-Sp0	10.0	8	2.0286663	1.9105034	2.0948935
CID91854017-Sp0	10.0	8	2.4184604	2.3291907	2.4609048
CID168359481-Sp0	10.0	8	1.23892	1.1721772	1.1860476
CID168363591-Sp0	10.0	8	2.977479	2.6908844	3.166091
CID168368058-Sp0	10.0	8	0.65733033	0.6343173	0.597387
CID146015691-Sp0	10.0	8	1.533459	1.4816413	1.5484098
CID168363118-Sp0	10.0	8	0.727383	0.70517206	0.67549664
CID91851345-Sp0	10.0	8	1.4907553	1.4234906	1.5229663
CID156614860-Sp0	0.1	1	0.36852315	-0.006293087	1.1601117
CID156617646-Sp0	0.1	1	0.32197762	-0.0056297085	1.4881477
CID168368810-Sp0	0.1	1	0.414308	0.3335809	0.47686163
CID168374796-Sp0	0.1	1	0.579699	0.39666873	0.42816767
CID67810210-Sp0	0.1	1	0.5035831	0.35768223	0.52655077
CID91862201-Sp0	0.1	1	0.76480454	0.21427125	1.0638084
CID156617438-Sp0	0.1	1	0.48231152	-0.0011057713	1.1487343
CID168363133-Sp0	0.1	1	0.58724135	0.20223738	0.23788115
CID168369283-Sp0	0.1	1	0.36472392	0.098757155	0.34428185
CID168375269-Sp0	0.1	1	0.51324934	-0.0009255433	1.5743282
CID156614860-Sp0	1.0	1	0.91644007	0.08128868	1.7668726
CID156617646-Sp0	1.0	1	0.8948374	0.15159306	2.0906625
CID168368810-Sp0	1.0	1	0.6508704	0.60134596	0.6427942
CID168374796-Sp0	1.0	1	0.69302344	0.64194894	0.64709437
CID67810210-Sp0	1.0	1	0.72971874	0.659773	0.71527976
CID91862201-Sp0	1.0	1	1.4021747	1.0275025	1.6728885
CID156617438-Sp0	1.0	1	1.1161958	0.68784606	1.7792318
CID168363133-Sp0	1.0	1	0.8188694	0.6723981	0.6638101
CID168369283-Sp0	1.0	1	0.8827053	0.7300303	0.8489402
CID168375269-Sp0	1.0	1	1.1717995	0.68778706	2.1503766
CID156614860-Sp0	10.0	1	2.6385565	2.1385505	2.61471
CID156617646-Sp0	10.0	1	3.1685727	2.5968256	3.1488688
CID168368810-Sp0	10.0	1	0.7086434	0.7407727	0.727093
CID168374796-Sp0	10.0	1	0.7454988	0.75968075	0.7401404
CID67810210-Sp0	10.0	1	0.76063097	0.77921605	0.7700749
CID91862201-Sp0	10.0	1	2.1168969	1.8941272	2.0857885
CID156617438-Sp0	10.0	1	2.1270912	1.8494447	2.089136
CID168363133-Sp0	10.0	1	0.84304005	0.82455933	0.81695914
CID168369283-Sp0	10.0	1	0.9708631	0.9122094	0.9406748
CID168375269-Sp0	10.0	1	2.6437652	2.223096	2.6103907
CID156614860-Sp0	0.1	5	0.6049981	0.19677943	1.4349957
CID156617646-Sp0	0.1	5	0.5568259	0.46224126	1.8219992
CID168368810-Sp0	0.1	5	0.53390735	0.47986045	0.5242491
CID168374796-Sp0	0.1	5	0.54679614	0.41205013	0.45766306
CID67810210-Sp0	0.1	5	0.46255618	0.45321205	0.50274366
CID91862201-Sp0	0.1	5	0.66125286	0.56356156	1.0395579
CID156617438-Sp0	0.1	5	0.36318353	0.29743674	1.1303662
CID168363133-Sp0	0.1	5	0.5875418	0.21396357	0.38611805
CID168369283-Sp0	0.1	5	0.68628085	0.5577178	0.6987579
CID168375269-Sp0	0.1	5	0.4534101	0.42598554	1.5570742
CID156614860-Sp0	1.0	5	1.0751535	0.6303634	1.8557404
CID156617646-Sp0	1.0	5	1.0265756	0.8711148	2.2473369
CID168368810-Sp0	1.0	5	0.6061497	0.5854429	0.59989166
CID168374796-Sp0	1.0	5	0.6238332	0.5973146	0.60470474
CID67810210-Sp0	1.0	5	0.6685902	0.6691014	0.676875
CID91862201-Sp0	1.0	5	1.2436448	1.1772445	1.5283018
CID156617438-Sp0	1.0	5	0.8548883	0.7669026	1.5490388
CID168363133-Sp0	1.0	5	0.7627448	0.6343857	0.70964086
CID168369283-Sp0	1.0	5	0.9531417	0.8918043	0.94575906
CID168375269-Sp0	1.0	5	0.9388281	0.8554734	1.9956427
CID156614860-Sp0	10.0	5	2.7485976	2.4902844	2.8471272
CID156617646-Sp0	10.0	5	3.1728394	2.9929311	3.4764085
CID168368810-Sp0	10.0	5	0.6898953	0.67803794	0.70530057
CID168374796-Sp0	10.0	5	0.71878934	0.72438246	0.73399365
CID67810210-Sp0	10.0	5	0.7519913	0.7608046	0.76317775
CID91862201-Sp0	10.0	5	2.0776517	2.0499792	2.0420003
CID156617438-Sp0	10.0	5	2.1110861	2.0080214	2.1370106
CID168363133-Sp0	10.0	5	0.8166913	0.8178	0.8185539
CID168369283-Sp0	10.0	5	1.0195413	1.0399005	1.0314605
CID168375269-Sp0	10.0	5	2.6208513	2.5116498	2.8233283
CID156614860-Sp0	0.1	4	0.84699035	0.6807281	1.935281
CID156617646-Sp0	0.1	4	0.8200467	0.938377	2.2523746
CID168368810-Sp0	0.1	4	0.5042293	0.4945265	0.57838976
CID168374796-Sp0	0.1	4	0.6037167	0.5776772	0.60769415
CID67810210-Sp0	0.1	4	0.5426642	0.53570276	0.62084067
CID91862201-Sp0	0.1	4	0.9606224	1.0943208	1.4778404
CID156617438-Sp0	0.1	4	0.5732308	0.67900836	1.4000716
CID168363133-Sp0	0.1	4	0.6418407	0.41792938	0.58615845
CID168369283-Sp0	0.1	4	0.73617053	0.73717105	0.8456311
CID168375269-Sp0	0.1	4	0.70163304	0.90570426	1.9004035
CID156614860-Sp0	1.0	4	1.3095361	1.2244036	2.299755
CID156617646-Sp0	1.0	4	1.3057042	1.4496901	2.6083004
CID168368810-Sp0	1.0	4	0.58188075	0.6024545	0.6353084
CID168374796-Sp0	1.0	4	0.6242526	0.65249026	0.6495711
CID67810210-Sp0	1.0	4	0.65552384	0.6988915	0.70585734
CID91862201-Sp0	1.0	4	1.4537171	1.572897	1.8459904
CID156617438-Sp0	1.0	4	1.1062998	1.2165759	1.7974505
CID168363133-Sp0	1.0	4	0.75872135	0.74927306	0.7499068
CID168369283-Sp0	1.0	4	0.82472163	0.876053	0.92214644
CID168375269-Sp0	1.0	4	1.1932434	1.4134037	2.2581067
CID156614860-Sp0	10.0	4	2.6547537	2.6705196	3.033868
CID156617646-Sp0	10.0	4	3.1393342	3.2030556	3.5803902
CID168368810-Sp0	10.0	4	0.64007926	0.66982806	0.68984663
CID168374796-Sp0	10.0	4	0.6974451	0.732296	0.7355513
CID67810210-Sp0	10.0	4	0.71540827	0.75749767	0.7568678
CID91862201-Sp0	10.0	4	2.2035213	2.2813973	2.3191435
CID156617438-Sp0	10.0	4	2.1601262	2.2132711	2.3591282
CID168363133-Sp0	10.0	4	0.8314805	0.8489835	0.8404732
CID168369283-Sp0	10.0	4	0.92121786	0.9619348	0.9905991
CID168375269-Sp0	10.0	4	2.6398404	2.7026398	2.9531991
CID156614860-Sp0	0.1	0	0.61622155	-0.0014575785	1.329305
CID156617646-Sp0	0.1	0	0.49390692	0.027814567	1.5471127
CID168368810-Sp0	0.1	0	0.5533759	0.521944	0.5125722
CID168374796-Sp0	0.1	0	0.60149425	0.56941116	0.5113489
CID67810210-Sp0	0.1	0	0.61494523	0.5757514	0.55962664
CID91862201-Sp0	0.1	0	0.9534516	0.6653983	1.1257718
CID156617438-Sp0	0.1	0	0.49144238	0.18802556	1.0558761
CID168363133-Sp0	0.1	0	0.65152055	0.39637855	0.41610128
CID168369283-Sp0	0.1	0	0.81100595	0.54799104	0.7848041
CID168375269-Sp0	0.1	0	0.574754	0.3227297	1.465627
CID156614860-Sp0	1.0	0	1.2199082	0.5553596	1.9465157
CID156617646-Sp0	1.0	0	1.115108	0.71795666	2.190315
CID168368810-Sp0	1.0	0	0.57278246	0.5602828	0.51809645
CID168374796-Sp0	1.0	0	0.61660916	0.6079172	0.53858346
CID67810210-Sp0	1.0	0	0.6612059	0.65168035	0.59999317
CID91862201-Sp0	1.0	0	1.6987453	1.5724783	1.784959
CID156617438-Sp0	1.0	0	1.1548228	0.9673634	1.692146
CID168363133-Sp0	1.0	0	0.72737277	0.66436154	0.61483425
CID168369283-Sp0	1.0	0	0.92010546	0.7705972	0.8959994
CID168375269-Sp0	1.0	0	1.2572651	1.1042011	2.09074
CID156614860-Sp0	10.0	0	2.385812	2.1078362	2.6459932
CID156617646-Sp0	10.0	0	2.8202868	2.5416262	3.1839318
CID168368810-Sp0	10.0	0	0.7225997	0.7603756	0.6885927
CID168374796-Sp0	10.0	0	0.7653206	0.79751587	0.7281795
CID67810210-Sp0	10.0	0	0.79104364	0.82507783	0.7532339
CID91862201-Sp0	10.0	0	1.9811795	1.8739314	2.0312867
CID156617438-Sp0	10.0	0	1.954587	1.82499	2.0880966
CID168363133-Sp0	10.0	0	0.804062	0.8127871	0.7629558
CID168369283-Sp0	10.0	0	0.96441376	0.9239183	0.97895885
CID168375269-Sp0	10.0	0	2.361129	2.173659	2.627022
CID156614860-Sp0	0.1	7	1.418513	0.13972998	2.0526233
CID156617646-Sp0	0.1	7	1.5565788	0.47719735	2.561855
CID168368810-Sp0	0.1	7	0.56105834	0.4830569	0.53284115
CID168374796-Sp0	0.1	7	0.60170114	0.50534594	0.5518552
CID67810210-Sp0	0.1	7	0.6031998	0.4588526	0.574509
CID91862201-Sp0	0.1	7	1.5433092	0.9896853	1.7963371
CID156617438-Sp0	0.1	7	1.1616626	0.45507443	1.6711723
CID168363133-Sp0	0.1	7	0.6608517	0.3485784	0.5502469
CID168369283-Sp0	0.1	7	0.8457162	0.8296391	0.8883516
CID168375269-Sp0	0.1	7	1.4104664	0.5713103	2.1905558
CID156614860-Sp0	1.0	7	1.5198845	0.3727765	2.1654456
CID156617646-Sp0	1.0	7	1.661841	0.7166861	2.677132
CID168368810-Sp0	1.0	7	0.5895272	0.55055404	0.565974
CID168374796-Sp0	1.0	7	0.6377838	0.6011386	0.6029279
CID67810210-Sp0	1.0	7	0.65781265	0.60687387	0.64427966
CID91862201-Sp0	1.0	7	1.6352953	1.2204676	1.9114537
CID156617438-Sp0	1.0	7	1.2570008	0.69083464	1.7855843
CID168363133-Sp0	1.0	7	0.7242243	0.5283012	0.64569
CID168369283-Sp0	1.0	7	0.88665366	0.9023843	0.92894804
CID168375269-Sp0	1.0	7	1.5080781	0.80875874	2.3056526
CID156614860-Sp0	10.0	7	2.3458724	2.02314	2.8553498
CID156617646-Sp0	10.0	7	2.63066	2.4023774	3.443072
CID168368810-Sp0	10.0	7	0.7242924	0.74618554	0.78216803
CID168374796-Sp0	10.0	7	0.7727665	0.8007581	0.8174672
CID67810210-Sp0	10.0	7	0.8066086	0.84283626	0.8592536
CID91862201-Sp0	10.0	7	2.166665	2.155013	2.383184
CID156617438-Sp0	10.0	7	1.9962442	1.971888	2.337796
CID168363133-Sp0	10.0	7	0.89444375	0.89803517	0.90555227
CID168369283-Sp0	10.0	7	1.006713	1.0709001	1.0953548
CID168375269-Sp0	10.0	7	2.3295302	2.2468545	2.9217262
CID156614860-Sp0	0.1	3	0.9927067	0.738633	1.7971586
CID156617646-Sp0	0.1	3	1.0749736	1.1385884	2.2883215
CID168368810-Sp0	0.1	3	0.520164	0.52426225	0.55476385
CID168374796-Sp0	0.1	3	0.58061916	0.58295286	0.5709702
CID67810210-Sp0	0.1	3	0.5177844	0.46215266	0.5527492
CID91862201-Sp0	0.1	3	1.1739404	1.1520641	1.5614078
CID156617438-Sp0	0.1	3	0.8877239	0.92173684	1.6085109
CID168363133-Sp0	0.1	3	0.6321515	0.44579822	0.5562676
CID168369283-Sp0	0.1	3	0.8181385	0.7616238	0.8205458
CID168375269-Sp0	0.1	3	1.0446434	1.18262	2.0618227
CID156614860-Sp0	1.0	3	1.3871441	1.3396454	2.1731253
CID156617646-Sp0	1.0	3	1.5201633	1.6787686	2.6540122
CID168368810-Sp0	1.0	3	0.583217	0.61113375	0.60773695
CID168374796-Sp0	1.0	3	0.63123775	0.65578675	0.62625647
CID67810210-Sp0	1.0	3	0.6549972	0.68579	0.67698807
CID91862201-Sp0	1.0	3	1.5481739	1.6661586	1.922333
CID156617438-Sp0	1.0	3	1.3862898	1.5276022	1.9958491
CID168363133-Sp0	1.0	3	0.77447814	0.70954454	0.73754126
CID168369283-Sp0	1.0	3	0.9239002	0.90545297	0.917679
CID168375269-Sp0	1.0	3	1.5486667	1.7591679	2.4440231
CID156614860-Sp0	10.0	3	2.470663	2.6160383	2.8150744
CID156617646-Sp0	10.0	3	2.9335864	3.2007318	3.474864
CID168368810-Sp0	10.0	3	0.6401407	0.68826205	0.6923038
CID168374796-Sp0	10.0	3	0.6795319	0.7245132	0.7292804
CID67810210-Sp0	10.0	3	0.69731086	0.74449104	0.7419045
CID91862201-Sp0	10.0	3	1.976407	2.0840719	2.0631049
CID156617438-Sp0	10.0	3	2.0505538	2.197953	2.2886221
CID168363133-Sp0	10.0	3	0.79576415	0.81073195	0.8227719
CID168369283-Sp0	10.0	3	0.9654893	0.966851	0.9904728
CID168375269-Sp0	10.0	3	2.523768	2.7393215	2.9225037
CID156614860-Sp0	0.1	2	1.0890967	0.2955999	1.9233594
CID156617646-Sp0	0.1	2	1.0359199	0.626557	2.239244
CID168368810-Sp0	0.1	2	0.5863182	0.41508967	0.57238126
CID168374796-Sp0	0.1	2	0.6320743	0.41951364	0.5662544
CID67810210-Sp0	0.1	2	0.61504877	0.47842228	0.6367581
CID91862201-Sp0	0.1	2	1.127755	1.0236307	1.680211
CID156617438-Sp0	0.1	2	0.80416244	0.57236236	1.5255404
CID168363133-Sp0	0.1	2	0.7140957	0.2697448	0.5527917
CID168369283-Sp0	0.1	2	0.96376646	0.47418374	0.89064467
CID168375269-Sp0	0.1	2	0.8183232	0.71662426	1.872694
CID156614860-Sp0	1.0	2	1.5229161	0.78677654	2.3476858
CID156617646-Sp0	1.0	2	1.4832398	1.1136817	2.652295
CID168368810-Sp0	1.0	2	0.64640045	0.61208445	0.65502685
CID168374796-Sp0	1.0	2	0.7068399	0.6565947	0.68218714
CID67810210-Sp0	1.0	2	0.7141914	0.7265152	0.7441055
CID91862201-Sp0	1.0	2	1.6237957	1.5935585	2.107684
CID156617438-Sp0	1.0	2	1.2842616	1.1091045	1.9573321
CID168363133-Sp0	1.0	2	0.87737036	0.6697553	0.7660682
CID168369283-Sp0	1.0	2	1.1095111	0.85906047	1.0733637
CID168375269-Sp0	1.0	2	1.2966894	1.2141645	2.276036
CID156614860-Sp0	10.0	2	2.7131445	2.673933	3.0316641
CID156617646-Sp0	10.0	2	3.1077368	3.1920145	3.6113486
CID168368810-Sp0	10.0	2	0.7153013	0.73723257	0.7427236
CID168374796-Sp0	10.0	2	0.7655958	0.7809505	0.77195764
CID67810210-Sp0	10.0	2	0.7873813	0.8115526	0.8071008
CID91862201-Sp0	10.0	2	2.218985	2.275984	2.3402624
CID156617438-Sp0	10.0	2	2.1745784	2.217754	2.3420274
CID168363133-Sp0	10.0	2	0.8545552	0.8624124	0.85195094
CID168369283-Sp0	10.0	2	1.1240041	1.1052707	1.137494
CID168375269-Sp0	10.0	2	2.6086657	2.7096617	2.9235344
CID156614860-Sp0	0.1	6	0.9001246	0.36921984	1.604933
CID156617646-Sp0	0.1	6	0.7719953	0.6603083	1.9469541
CID168368810-Sp0	0.1	6	0.53115094	0.43128645	0.50396544
CID168374796-Sp0	0.1	6	0.5355689	0.38520256	0.4743291
CID67810210-Sp0	0.1	6	0.49934924	0.39801967	0.5037694
CID91862201-Sp0	0.1	6	0.9303043	0.9112531	1.2895238
CID156617438-Sp0	0.1	6	0.6054126	0.4814598	1.3174596
CID168363133-Sp0	0.1	6	0.5752328	0.25863272	0.43410906
CID168369283-Sp0	0.1	6	0.56911916	0.19867907	0.51897514
CID168375269-Sp0	0.1	6	0.73954636	0.77824247	1.8003964
CID156614860-Sp0	1.0	6	1.3935939	1.056622	2.0744224
CID156617646-Sp0	1.0	6	1.3374263	1.2984635	2.408055
CID168368810-Sp0	1.0	6	0.57902914	0.5669438	0.5947651
CID168374796-Sp0	1.0	6	0.61691827	0.60726583	0.6150727
CID67810210-Sp0	1.0	6	0.64473116	0.66395104	0.6580399
CID91862201-Sp0	1.0	6	1.531324	1.5400085	1.7998431
CID156617438-Sp0	1.0	6	1.1625417	1.1373285	1.7789066
CID168363133-Sp0	1.0	6	0.74620515	0.6830399	0.71775305
CID168369283-Sp0	1.0	6	1.0158131	0.8189536	0.9574846
CID168375269-Sp0	1.0	6	1.3374636	1.4218867	2.2584045
CID156614860-Sp0	10.0	6	2.5802755	2.571848	2.7986605
CID156617646-Sp0	10.0	6	2.9985955	3.0654063	3.379892
CID168368810-Sp0	10.0	6	0.6296955	0.6605133	0.6787585
CID168374796-Sp0	10.0	6	0.6704685	0.70816046	0.72522676
CID67810210-Sp0	10.0	6	0.7090478	0.73612064	0.7492497
CID91862201-Sp0	10.0	6	2.1292214	2.175118	2.204164
CID156617438-Sp0	10.0	6	2.0912538	2.1123655	2.211374
CID168363133-Sp0	10.0	6	0.7712437	0.7974854	0.8190168
CID168369283-Sp0	10.0	6	1.0079288	0.98762226	1.0071518
CID168375269-Sp0	10.0	6	2.5614727	2.619608	2.824413
CID156614860-Sp0	0.1	9	0.77945906	0.3615869	1.5677252
CID156617646-Sp0	0.1	9	0.697378	0.5599655	1.9432741
CID168368810-Sp0	0.1	9	0.5685242	0.5076852	0.5402782
CID168374796-Sp0	0.1	9	0.5888567	0.4567845	0.48508435
CID67810210-Sp0	0.1	9	0.5132996	0.43972915	0.51049423
CID91862201-Sp0	0.1	9	0.93082154	0.95958304	1.4758073
CID156617438-Sp0	0.1	9	0.6192588	0.56998605	1.370218
CID168363133-Sp0	0.1	9	0.68951523	0.31563628	0.4479891
CID168369283-Sp0	0.1	9	0.82183814	0.4628467	0.7368491
CID168375269-Sp0	0.1	9	0.65689355	0.64306337	1.7478527
CID156614860-Sp0	1.0	9	1.4614149	1.1765004	2.1178184
CID156617646-Sp0	1.0	9	1.4130535	1.3393672	2.4866319
CID168368810-Sp0	1.0	9	0.61294186	0.58745575	0.6086511
CID168374796-Sp0	1.0	9	0.66271585	0.6288502	0.62742037
CID67810210-Sp0	1.0	9	0.6965756	0.6996515	0.69924706
CID91862201-Sp0	1.0	9	1.6737545	1.7279118	2.010373
CID156617438-Sp0	1.0	9	1.3120676	1.3484825	1.8771418
CID168363133-Sp0	1.0	9	0.8389645	0.6866761	0.73196673
CID168369283-Sp0	1.0	9	1.0025306	0.78157693	0.9300699
CID168375269-Sp0	1.0	9	1.354741	1.4276716	2.2555215
CID156614860-Sp0	10.0	9	2.6965313	2.595625	2.9156306
CID156617646-Sp0	10.0	9	3.1797326	3.083956	3.5079317
CID168368810-Sp0	10.0	9	0.6806478	0.67836666	0.6873234
CID168374796-Sp0	10.0	9	0.7143632	0.7181093	0.7197815
CID67810210-Sp0	10.0	9	0.74972844	0.75266737	0.75234467
CID91862201-Sp0	10.0	9	2.2317736	2.223687	2.3310566
CID156617438-Sp0	10.0	9	2.171412	2.1402626	2.3366327
CID168363133-Sp0	10.0	9	0.8558714	0.8409591	0.8385752
CID168369283-Sp0	10.0	9	1.0643895	1.050795	1.1040568
CID168375269-Sp0	10.0	9	2.6777158	2.6179276	2.9255762
CID156614860-Sp0	0.1	8	0.5925507	-0.002383179	1.2648066
CID156617646-Sp0	0.1	8	0.4972811	0.052528635	1.6581539
CID168368810-Sp0	0.1	8	0.5029355	0.37896502	0.4607085
CID168374796-Sp0	0.1	8	0.52145416	0.3335268	0.39885247
CID67810210-Sp0	0.1	8	0.4814673	0.3422926	0.4445576
CID91862201-Sp0	0.1	8	0.7334974	0.4594207	1.08111
CID156617438-Sp0	0.1	8	0.49135524	0.12888168	1.0653024
CID168363133-Sp0	0.1	8	0.5859027	0.18757868	0.3247764
CID168369283-Sp0	0.1	8	0.4544103	0.118242525	0.45718592
CID168375269-Sp0	0.1	8	0.5638738	0.26215804	1.4908228
CID156614860-Sp0	1.0	8	1.204206	0.37917823	1.8085967
CID156617646-Sp0	1.0	8	1.1058968	0.663064	2.1762767
CID168368810-Sp0	1.0	8	0.59287655	0.5719699	0.5942983
CID168374796-Sp0	1.0	8	0.63234574	0.6100795	0.5983884
CID67810210-Sp0	1.0	8	0.6509065	0.66657317	0.6570364
CID91862201-Sp0	1.0	8	1.2982594	1.1480025	1.5861616
CID156617438-Sp0	1.0	8	1.0917649	0.7860007	1.5789769
CID168363133-Sp0	1.0	8	0.78520316	0.6657493	0.6883582
CID168369283-Sp0	1.0	8	0.89455694	0.71496713	0.89330935
CID168375269-Sp0	1.0	8	1.1743389	0.9209609	1.9870218
CID156614860-Sp0	10.0	8	2.7163196	2.4576998	2.8901467
CID156617646-Sp0	10.0	8	3.2136333	2.9627852	3.432994
CID168368810-Sp0	10.0	8	0.6771962	0.6400881	0.61432946
CID168374796-Sp0	10.0	8	0.70259136	0.67603016	0.63970786
CID67810210-Sp0	10.0	8	0.74059343	0.7252636	0.69461215
CID91862201-Sp0	10.0	8	2.185368	2.1105473	2.210626
CID156617438-Sp0	10.0	8	2.1502898	2.0320387	2.2292235
CID168363133-Sp0	10.0	8	0.81111175	0.78358424	0.74881685
CID168369283-Sp0	10.0	8	0.9962903	0.9712291	0.9899711
CID168375269-Sp0	10.0	8	2.6609716	2.46928	2.7895174
CID91856851-Sp0	0.1	1	0.5280601	-0.0012957948	1.5635855
CID146015970-Sp0	0.1	1	0.5591336	-0.001070815	0.8419028
CID156616700-Sp0	0.1	1	0.79555583	0.5530767	0.8123986
CID156616965-Sp0	0.1	1	0.5724381	0.22836362	0.6849768
CID168359201-Sp0	0.1	1	0.4500974	0.26600766	0.48144773
CID168375283-Sp0	0.1	1	0.8139468	-0.0026136094	-0.0012371142
CID168375742-Sp0	0.1	1	0.38718358	0.11081152	0.3223986
CID56606416-Sp0	0.1	1	0.72645456	0.010608062	0.07269167
CID91851018-Sp0	0.1	1	0.5437925	0.27476174	0.7007802
CID91851639-Sp0	0.1	1	0.3098758	-0.007012125	1.11023
CID91856851-Sp0	1.0	1	1.141186	0.63322127	2.159789
CID146015970-Sp0	1.0	1	1.1436902	0.6892146	1.4590368
CID156616700-Sp0	1.0	1	1.0770637	0.9627483	1.0795794
CID156616965-Sp0	1.0	1	1.0434471	0.8137537	1.0792887
CID168359201-Sp0	1.0	1	0.8211244	0.7193569	0.80194664
CID168375283-Sp0	1.0	1	1.4158452	0.43247235	0.37274992
CID168375742-Sp0	1.0	1	0.9000145	0.7879437	0.89442545
CID56606416-Sp0	1.0	1	1.1873344	0.6906363	0.63199776
CID91851018-Sp0	1.0	1	1.0703244	0.8902581	1.127259
CID91851639-Sp0	1.0	1	0.84432244	-7.910579e-05	1.7101986
CID91856851-Sp0	10.0	1	2.7894661	2.3457527	2.7482557
CID146015970-Sp0	10.0	1	1.8963519	1.6836772	1.8439646
CID156616700-Sp0	10.0	1	1.1156886	1.0669914	1.1059427
CID156616965-Sp0	10.0	1	1.0711911	1.0247031	1.0660067
CID168359201-Sp0	10.0	1	0.8450243	0.8250351	0.8348833
CID168375283-Sp0	10.0	1	1.6982751	1.4526476	1.4039638
CID168375742-Sp0	10.0	1	0.9611537	0.9413332	0.9430376
CID56606416-Sp0	10.0	1	1.1688602	1.0776522	1.0924932
CID91851018-Sp0	10.0	1	1.2467098	1.1554602	1.2374151
CID91851639-Sp0	10.0	1	2.7138734	2.2161694	2.7026432
CID91856851-Sp0	0.1	5	0.44417801	0.42013744	1.5466434
CID146015970-Sp0	0.1	5	0.4864821	0.17513439	0.90873003
CID156616700-Sp0	0.1	5	0.65379894	0.644354	0.7110561
CID156616965-Sp0	0.1	5	0.6080067	0.42715448	0.71783936
CID168359201-Sp0	0.1	5	0.6743114	0.6332468	0.71736956
CID168375283-Sp0	0.1	5	0.894678	0.069605544	0.351605
CID168375742-Sp0	0.1	5	0.76667476	0.66893417	0.6562681
CID56606416-Sp0	0.1	5	0.75762737	0.13366674	0.39105874
CID91851018-Sp0	0.1	5	0.51076615	0.41119945	0.6559298
CID91851639-Sp0	0.1	5	0.6364422	0.30836427	1.512604
CID91856851-Sp0	1.0	5	0.92044127	0.8455269	1.9850218
CID146015970-Sp0	1.0	5	1.0136974	0.7273304	1.373823
CID156616700-Sp0	1.0	5	1.0617685	1.0668414	1.0926452
CID156616965-Sp0	1.0	5	1.0581754	0.988851	1.1011792
CID168359201-Sp0	1.0	5	0.79327977	0.7679229	0.8028661
CID168375283-Sp0	1.0	5	1.170596	0.48458427	0.7152002
CID168375742-Sp0	1.0	5	0.89489937	0.8618092	0.8334311
CID56606416-Sp0	1.0	5	1.0010722	0.6212111	0.77476466
CID91851018-Sp0	1.0	5	1.052599	1.0199282	1.1171335
CID91851639-Sp0	1.0	5	1.1257001	0.76233214	1.93251
CID91856851-Sp0	10.0	5	2.7244267	2.6136467	2.926568
CID146015970-Sp0	10.0	5	1.9275889	1.8275162	1.891149
CID156616700-Sp0	10.0	5	1.0964792	1.1315275	1.0997382
CID156616965-Sp0	10.0	5	1.0732157	1.0777957	1.0612972
CID168359201-Sp0	10.0	5	0.8580568	0.86930704	0.87261176
CID168375283-Sp0	10.0	5	1.50855	1.3831782	1.4700439
CID168375742-Sp0	10.0	5	0.95376325	0.9276465	0.91584134
CID56606416-Sp0	10.0	5	1.1728295	1.1224962	1.161011
CID91851018-Sp0	10.0	5	1.1836679	1.2015785	1.1644231
CID91851639-Sp0	10.0	5	2.8064811	2.5918171	2.9184232
CID91856851-Sp0	0.1	4	0.6896977	0.91025555	1.9190872
CID146015970-Sp0	0.1	4	0.6500263	0.60174453	1.1865056
CID156616700-Sp0	0.1	4	0.8835946	0.9723457	0.9974135
CID156616965-Sp0	0.1	4	0.77046394	0.7463496	0.9794668
CID168359201-Sp0	0.1	4	0.6646372	0.702592	0.73710823
CID168375283-Sp0	0.1	4	1.0699242	0.57534665	0.9534341
CID168375742-Sp0	0.1	4	0.74011946	0.72095025	0.7344059
CID56606416-Sp0	0.1	4	0.83413386	0.48474604	0.77223194
CID91851018-Sp0	0.1	4	0.573477	0.6252174	0.850225
CID91851639-Sp0	0.1	4	0.82773983	0.6758096	1.977042
CID91856851-Sp0	1.0	4	1.202607	1.421069	2.2869644
CID146015970-Sp0	1.0	4	1.1424189	1.1611011	1.6027584
CID156616700-Sp0	1.0	4	1.0550652	1.1218419	1.0964805
CID156616965-Sp0	1.0	4	1.0345943	1.0684804	1.1435678
CID168359201-Sp0	1.0	4	0.7300777	0.77787983	0.78587884
CID168375283-Sp0	1.0	4	1.3442216	1.0318483	1.2344544
CID168375742-Sp0	1.0	4	0.90973806	0.9299598	0.9037133
CID56606416-Sp0	1.0	4	1.0538402	0.9058794	1.0032506
CID91851018-Sp0	1.0	4	1.0279279	1.0976725	1.1717525
CID91851639-Sp0	1.0	4	1.3116078	1.223136	2.346131
CID91856851-Sp0	10.0	4	2.7879043	2.8418906	3.0898936
CID146015970-Sp0	10.0	4	1.9818482	2.0140936	2.0856428
CID156616700-Sp0	10.0	4	1.1130694	1.1870741	1.1562879
CID156616965-Sp0	10.0	4	1.0747634	1.1194955	1.1142774
CID168359201-Sp0	10.0	4	0.79921585	0.84366965	0.8570098
CID168375283-Sp0	10.0	4	1.5956376	1.5496079	1.5930905
CID168375742-Sp0	10.0	4	0.935788	0.9719331	0.97144115
CID56606416-Sp0	10.0	4	1.1981968	1.1902692	1.2065513
CID91851018-Sp0	10.0	4	1.2141194	1.271559	1.2472618
CID91851639-Sp0	10.0	4	2.7302423	2.748058	3.1166098
CID91856851-Sp0	0.1	0	0.52610725	0.21050812	1.3665218
CID146015970-Sp0	0.1	0	0.44026136	-0.0009082323	0.64966446
CID156616700-Sp0	0.1	0	1.0125294	0.99107856	0.9677088
CID156616965-Sp0	0.1	0	0.7498342	0.4487156	0.7998926
CID168359201-Sp0	0.1	0	0.77890724	0.6678171	0.7476476
CID168375283-Sp0	0.1	0	0.54461896	-0.0028487584	0.12361692
CID168375742-Sp0	0.1	0	0.52099884	0.14566144	0.42991465
CID56606416-Sp0	0.1	0	0.6601019	0.10808292	0.30029756
CID91851018-Sp0	0.1	0	0.6528289	0.37911275	0.6558316
CID91851639-Sp0	0.1	0	0.502066	-0.0018478086	1.2918044
CID91856851-Sp0	1.0	0	1.1751561	0.952186	2.0060298
CID146015970-Sp0	1.0	0	1.0708835	0.61191726	1.2836381
CID156616700-Sp0	1.0	0	1.1235615	1.1071708	1.0746061
CID156616965-Sp0	1.0	0	1.0618727	0.9760476	1.0968456
CID168359201-Sp0	1.0	0	0.79949397	0.7122981	0.7572287
CID168375283-Sp0	1.0	0	1.0864592	0.24689645	0.5616195
CID168375742-Sp0	1.0	0	0.8433761	0.6264639	0.78853506
CID56606416-Sp0	1.0	0	0.9974829	0.7047852	0.7520043
CID91851018-Sp0	1.0	0	1.1213592	1.0381466	1.1300261
CID91851639-Sp0	1.0	0	1.084138	0.4306224	1.9091518
CID91856851-Sp0	10.0	0	2.4870431	2.2793255	2.760581
CID146015970-Sp0	10.0	0	1.7139717	1.5912902	1.7953683
CID156616700-Sp0	10.0	0	1.1213175	1.1184193	1.0806261
CID156616965-Sp0	10.0	0	1.0485792	1.038062	1.0457423
CID168359201-Sp0	10.0	0	0.864432	0.8626465	0.85640943
CID168375283-Sp0	10.0	0	1.4266555	1.2514284	1.327778
CID168375742-Sp0	10.0	0	0.95350313	0.93167377	0.9265084
CID56606416-Sp0	10.0	0	1.0724461	1.0085475	1.0269672
CID91851018-Sp0	10.0	0	1.1471064	1.1287656	1.1345795
CID91851639-Sp0	10.0	0	2.478696	2.1970053	2.7819414
CID91856851-Sp0	0.1	7	1.5030148	0.64164984	2.305591
CID146015970-Sp0	0.1	7	1.0092664	0.22971731	1.4490888
CID156616700-Sp0	0.1	7	0.94540673	0.7903744	1.0194287
CID156616965-Sp0	0.1	7	0.8196094	0.47021046	0.89375997
CID168359201-Sp0	0.1	7	0.7185704	0.68195	0.72609323
CID168375283-Sp0	0.1	7	1.3132303	0.47200456	1.0628661
CID168375742-Sp0	0.1	7	0.8931342	0.8314518	0.87144226
CID56606416-Sp0	0.1	7	0.9883204	0.42330074	0.8139061
CID91851018-Sp0	0.1	7	0.8795217	0.5450433	0.9988284
CID91851639-Sp0	0.1	7	1.5277734	0.35668045	2.194839
CID91856851-Sp0	1.0	7	1.6006268	0.8790982	2.4206886
CID146015970-Sp0	1.0	7	1.1109782	0.46421945	1.5629523
CID156616700-Sp0	1.0	7	1.0173262	0.97195065	1.1079346
CID156616965-Sp0	1.0	7	0.9062079	0.68506813	0.99538344
CID168359201-Sp0	1.0	7	0.75552785	0.7530502	0.7675028
CID168375283-Sp0	1.0	7	1.3818847	0.6484354	1.1493596
CID168375742-Sp0	1.0	7	0.9247596	0.8840494	0.9034482
CID56606416-Sp0	1.0	7	1.0519149	0.5954944	0.90064466
CID91851018-Sp0	1.0	7	0.9617852	0.7644614	1.1062727
CID91851639-Sp0	1.0	7	1.6259829	0.59232295	2.30639
CID91856851-Sp0	10.0	7	2.4356213	2.3486478	3.0657325
CID146015970-Sp0	10.0	7	1.8054224	1.7782887	2.098121
CID156616700-Sp0	10.0	7	1.200455	1.2213156	1.2477008
CID156616965-Sp0	10.0	7	1.1729451	1.1699361	1.2150115
CID168359201-Sp0	10.0	7	0.88495445	0.9399278	0.9570695
CID168375283-Sp0	10.0	7	1.7316401	1.5694779	1.6362773
CID168375742-Sp0	10.0	7	1.036023	1.0236158	1.0362079
CID56606416-Sp0	10.0	7	1.2857993	1.2254852	1.2418863
CID91851018-Sp0	10.0	7	1.3041131	1.3169602	1.359276
CID91851639-Sp0	10.0	7	2.4509752	2.1615715	2.9830437
CID91856851-Sp0	0.1	3	1.1478491	1.2726947	2.1644435
CID146015970-Sp0	0.1	3	0.7938276	0.57450885	1.2370862
CID156616700-Sp0	0.1	3	0.8130356	0.8458233	0.94822645
CID156616965-Sp0	0.1	3	0.7746253	0.7285762	0.9395841
CID168359201-Sp0	0.1	3	0.68911004	0.6810645	0.7282714
CID168375283-Sp0	0.1	3	1.2586305	0.86527926	1.022842
CID168375742-Sp0	0.1	3	0.87474316	0.8413868	0.8307723
CID56606416-Sp0	0.1	3	0.9445319	0.7040931	0.8165452
CID91851018-Sp0	0.1	3	0.71339273	0.6087367	0.89456135
CID91851639-Sp0	0.1	3	1.1831143	1.015813	2.016237
CID91856851-Sp0	1.0	3	1.6361248	1.8424532	2.5448368
CID146015970-Sp0	1.0	3	1.2262042	1.2067416	1.6328512
CID156616700-Sp0	1.0	3	0.9876267	1.0779535	1.0796057
CID156616965-Sp0	1.0	3	0.9971228	1.0421919	1.1229106
CID168359201-Sp0	1.0	3	0.76958084	0.7838079	0.78452706
CID168375283-Sp0	1.0	3	1.3821201	1.0972294	1.1990347
CID168375742-Sp0	1.0	3	0.89792216	0.88882726	0.8714864
CID56606416-Sp0	1.0	3	1.0769043	0.94157404	0.9913125
CID91851018-Sp0	1.0	3	1.0613146	1.1257453	1.2132157
CID91851639-Sp0	1.0	3	1.6088085	1.6063044	2.393695
CID91856851-Sp0	10.0	3	2.61893	2.8429294	3.031707
CID146015970-Sp0	10.0	3	1.8679163	1.9408914	1.9731878
CID156616700-Sp0	10.0	3	1.0411801	1.0934817	1.0845785
CID156616965-Sp0	10.0	3	1.0172809	1.0671319	1.0766767
CID168359201-Sp0	10.0	3	0.80298394	0.8306928	0.8481562
CID168375283-Sp0	10.0	3	1.5610888	1.5077564	1.548159
CID168375742-Sp0	10.0	3	0.9476101	0.97175336	0.9818252
CID56606416-Sp0	10.0	3	1.1170273	1.1251513	1.1543831
CID91851018-Sp0	10.0	3	1.15186	1.203965	1.1905843
CID91851639-Sp0	10.0	3	2.567635	2.7349353	2.9412627
CID91856851-Sp0	0.1	2	0.7926172	0.69791996	1.8791832
CID146015970-Sp0	0.1	2	0.64422834	0.39967784	1.1925875
CID156616700-Sp0	0.1	2	0.9031027	0.8536603	1.0464648
CID156616965-Sp0	0.1	2	0.7515311	0.39355803	0.9104809
CID168359201-Sp0	0.1	2	0.7923389	0.49826205	0.76112527
CID168375283-Sp0	0.1	2	1.1875432	-0.00010475278	0.73676664
CID168375742-Sp0	0.1	2	0.8012439	0.4429872	0.732862
CID56606416-Sp0	0.1	2	0.9499158	0.13901155	0.6505532
CID91851018-Sp0	0.1	2	0.674896	0.47033286	0.9454937
CID91851639-Sp0	0.1	2	1.1128479	0.32417393	1.9819801
CID91856851-Sp0	1.0	2	1.2744023	1.189848	2.3005443
CID146015970-Sp0	1.0	2	1.1128457	0.92685854	1.6319833
CID156616700-Sp0	1.0	2	1.1596513	1.237626	1.2456566
CID156616965-Sp0	1.0	2	1.0460492	0.95420873	1.1583183
CID168359201-Sp0	1.0	2	0.8939173	0.79229176	0.8875866
CID168375283-Sp0	1.0	2	1.4308012	0.28592473	0.98452914
CID168375742-Sp0	1.0	2	0.9573869	0.8004516	0.90963554
CID56606416-Sp0	1.0	2	1.1556373	0.48822963	0.88414246
CID91851018-Sp0	1.0	2	1.0870082	1.0730243	1.2888032
CID91851639-Sp0	1.0	2	1.543314	0.8132539	2.4030948
CID91856851-Sp0	10.0	2	2.7271924	2.8310552	3.063116
CID146015970-Sp0	10.0	2	1.9890212	2.0031228	2.0744224
CID156616700-Sp0	10.0	2	1.1188121	1.1474246	1.1610606
CID156616965-Sp0	10.0	2	1.1074436	1.1080976	1.1367136
CID168359201-Sp0	10.0	2	0.9070797	0.90417117	0.9268759
CID168375283-Sp0	10.0	2	1.8243531	1.6337103	1.66688
CID168375742-Sp0	10.0	2	0.9901191	0.97231376	0.9877882
CID56606416-Sp0	10.0	2	1.3066574	1.2357863	1.2526742
CID91851018-Sp0	10.0	2	1.2332314	1.2406315	1.2632781
CID91851639-Sp0	10.0	2	2.7788703	2.741009	3.112775
CID91856851-Sp0	0.1	6	0.7435501	0.7810705	1.8367382
CID146015970-Sp0	0.1	6	0.70427316	0.46574563	1.0913882
CID156616700-Sp0	0.1	6	0.7178326	0.6702018	0.77774394
CID156616965-Sp0	0.1	6	0.7278383	0.48489237	0.7657155
CID168359201-Sp0	0.1	6	0.5786617	0.40214765	0.5636355
CID168375283-Sp0	0.1	6	0.88813484	0.04953973	0.5023276
CID168375742-Sp0	0.1	6	0.87836045	0.76211613	0.76695013
CID56606416-Sp0	0.1	6	0.7396345	0.14530936	0.45645925
CID91851018-Sp0	0.1	6	0.6079689	0.49573702	0.7221701
CID91851639-Sp0	0.1	6	0.9892599	0.47127342	1.7533247
CID91856851-Sp0	1.0	6	1.347626	1.4279879	2.296999
CID146015970-Sp0	1.0	6	1.2275368	1.1695428	1.5715014
CID156616700-Sp0	1.0	6	1.095059	1.1393497	1.1609894
CID156616965-Sp0	1.0	6	1.0485004	1.0434284	1.1096786
CID168359201-Sp0	1.0	6	0.81174725	0.7529837	0.79455364
CID168375283-Sp0	1.0	6	1.1902905	0.586975	0.91878057
CID168375742-Sp0	1.0	6	0.9104771	0.8659901	0.8496872
CID56606416-Sp0	1.0	6	0.9986626	0.7218362	0.88079906
CID91851018-Sp0	1.0	6	1.1084083	1.1407489	1.1949539
CID91851639-Sp0	1.0	6	1.4876466	1.1609521	2.214759
CID91856851-Sp0	10.0	6	2.6654463	2.7280407	2.947328
CID146015970-Sp0	10.0	6	1.8925867	1.8560781	1.9071699
CID156616700-Sp0	10.0	6	1.0926106	1.1474445	1.1486746
CID156616965-Sp0	10.0	6	1.0376345	1.0511887	1.0731786
CID168359201-Sp0	10.0	6	0.81520015	0.8346708	0.8497423
CID168375283-Sp0	10.0	6	1.4834163	1.3874711	1.4238741
CID168375742-Sp0	10.0	6	0.94343364	0.9241555	0.94341624
CID56606416-Sp0	10.0	6	1.1085414	1.0817486	1.105832
CID91851018-Sp0	10.0	6	1.1902746	1.2034938	1.2110598
CID91851639-Sp0	10.0	6	2.6116335	2.6289942	2.8881297
CID91856851-Sp0	0.1	9	0.69275844	0.66288054	1.8123538
CID146015970-Sp0	0.1	9	0.62137693	0.3444654	1.086911
CID156616700-Sp0	0.1	9	0.83724195	0.86111635	0.9069897
CID156616965-Sp0	0.1	9	0.7325002	0.49157703	0.80154395
CID168359201-Sp0	0.1	9	0.7054611	0.49417716	0.66418654
CID168375283-Sp0	0.1	9	1.134662	0.04421784	0.40535986
CID168375742-Sp0	0.1	9	0.80633557	0.602122	0.63689625
CID56606416-Sp0	0.1	9	0.9402725	0.21201755	0.4481753
CID91851018-Sp0	0.1	9	0.6700872	0.60366946	0.90125304
CID91851639-Sp0	0.1	9	0.8627142	0.42985386	1.6324273
CID91856851-Sp0	1.0	9	1.398912	1.4496181	2.3274858
CID146015970-Sp0	1.0	9	1.3119475	1.1558632	1.6275355
CID156616700-Sp0	1.0	9	1.1180725	1.155579	1.148322
CID156616965-Sp0	1.0	9	1.1040336	1.0515796	1.1302623
CID168359201-Sp0	1.0	9	0.85356385	0.7561697	0.81301516
CID168375283-Sp0	1.0	9	1.4334333	0.5561785	0.80621433
CID168375742-Sp0	1.0	9	0.92237556	0.84911096	0.8190291
CID56606416-Sp0	1.0	9	1.2025073	0.75129235	0.89261615
CID91851018-Sp0	1.0	9	1.2010484	1.2082441	1.2997979
CID91851639-Sp0	1.0	9	1.5327084	1.2187307	2.1818573
CID91856851-Sp0	10.0	9	2.8141131	2.7450829	3.0698614
CID146015970-Sp0	10.0	9	2.0711925	2.0061388	2.1194112
CID156616700-Sp0	10.0	9	1.151517	1.1672006	1.151175
CID156616965-Sp0	10.0	9	1.1457033	1.1353735	1.1359165
CID168359201-Sp0	10.0	9	0.85605365	0.8652181	0.8787608
CID168375283-Sp0	10.0	9	1.7544942	1.4989264	1.5870299
CID168375742-Sp0	10.0	9	0.9904602	0.9530211	0.9514836
CID56606416-Sp0	10.0	9	1.2844162	1.1779884	1.2147169
CID91851018-Sp0	10.0	9	1.2813352	1.2660469	1.2878371
CID91851639-Sp0	10.0	9	2.781248	2.6672037	3.0270672
CID91856851-Sp0	0.1	8	0.63535565	0.29424608	1.5296054
CID146015970-Sp0	0.1	8	0.6989624	0.1670999	0.88822234
CID156616700-Sp0	0.1	8	0.62818885	0.50838995	0.6544178
CID156616965-Sp0	0.1	8	0.7178407	0.32319546	0.68485725
CID168359201-Sp0	0.1	8	0.53540856	0.31083083	0.51063555
CID168375283-Sp0	0.1	8	0.8817954	-0.0006982241	0.2557264
CID168375742-Sp0	0.1	8	0.58710486	0.14403059	0.38844842
CID56606416-Sp0	0.1	8	0.73685676	0.056221478	0.29559368
CID91851018-Sp0	0.1	8	0.6237744	0.3796062	0.72087586
CID91851639-Sp0	0.1	8	0.50427794	-0.0035353806	1.2049747
CID91856851-Sp0	1.0	8	1.2484732	0.9431033	2.0223973
CID146015970-Sp0	1.0	8	1.2604257	0.8600098	1.417783
CID156616700-Sp0	1.0	8	1.0295032	1.0473888	1.0603467
CID156616965-Sp0	1.0	8	1.0379512	0.9471512	1.0786595
CID168359201-Sp0	1.0	8	0.7782668	0.7194222	0.7848709
CID168375283-Sp0	1.0	8	1.2819897	0.40146264	0.6524147
CID168375742-Sp0	1.0	8	0.82432437	0.59113395	0.7043928
CID56606416-Sp0	1.0	8	1.0697044	0.60095507	0.73409235
CID91851018-Sp0	1.0	8	1.1095403	1.0496367	1.1790845
CID91851639-Sp0	1.0	8	1.0953804	0.22725406	1.7598269
CID91856851-Sp0	10.0	8	2.7976499	2.5926461	2.9211245
CID146015970-Sp0	10.0	8	1.9308923	1.819192	1.9423505
CID156616700-Sp0	10.0	8	1.1311158	1.1408871	1.1312102
CID156616965-Sp0	10.0	8	1.101675	1.0815825	1.0975673
CID168359201-Sp0	10.0	8	0.8410125	0.82302296	0.80377245
CID168375283-Sp0	10.0	8	1.6244369	1.4498761	1.4838738
CID168375742-Sp0	10.0	8	0.92813486	0.89936626	0.9000563
CID56606416-Sp0	10.0	8	1.1898375	1.1108153	1.1185707
CID91851018-Sp0	10.0	8	1.24303	1.2241582	1.2513391
CID91851639-Sp0	10.0	8	2.7838244	2.512198	2.9512653
CID91854681-Sp0	0.1	1	0.6717605	0.35249418	1.2578497
CID146672826-Sp0	0.1	1	0.56132525	-0.0062902365	1.7474198
CID156618864-Sp0	0.1	1	0.41132942	-0.005703263	1.6102624
CID91850724-Sp0	0.1	1	0.5175995	0.43747976	0.581573
CID101342191-Sp0	0.1	1	0.6300627	0.07943904	0.55048156
CID134770951-Sp0	0.1	1	0.62233585	0.19959055	0.90512264
CID91826576-Sp0	0.1	1	0.54765743	0.19325389	0.7849026
CID91847183-Sp0	0.1	1	0.68821806	0.50540566	0.76667
CID91848512-Sp0	0.1	1	0.5382278	0.48495796	0.58125424
CID91848731-Sp0	0.1	1	0.758493	-0.00015255868	1.5315804
CID91854681-Sp0	1.0	1	1.2850398	0.9676266	1.6226182
CID146672826-Sp0	1.0	1	1.1255847	0.099466756	2.3451362
CID156618864-Sp0	1.0	1	0.9733931	0.14704856	2.2024674
CID91850724-Sp0	1.0	1	0.66903996	0.60061777	0.65709853
CID101342191-Sp0	1.0	1	1.1699086	0.77848685	1.108223
CID134770951-Sp0	1.0	1	1.227421	0.9181299	1.4362695
CID91826576-Sp0	1.0	1	1.089894	0.80450356	1.2423968
CID91847183-Sp0	1.0	1	1.036664	0.905457	1.0236704
CID91848512-Sp0	1.0	1	0.6699253	0.6268898	0.666571
CID91848731-Sp0	1.0	1	1.3757341	0.78780913	2.160146
CID91854681-Sp0	10.0	1	1.696698	1.5086932	1.677602
CID146672826-Sp0	10.0	1	3.650998	2.912046	3.6635175
CID156618864-Sp0	10.0	1	3.470951	2.8428218	3.4575553
CID91850724-Sp0	10.0	1	0.7169119	0.7484528	0.74123424
CID101342191-Sp0	10.0	1	1.4796607	1.4058331	1.4490957
CID134770951-Sp0	10.0	1	1.5710884	1.4275895	1.5511246
CID91826576-Sp0	10.0	1	1.2705919	1.1739846	1.2738283
CID91847183-Sp0	10.0	1	1.0495092	1.0055684	1.0424793
CID91848512-Sp0	10.0	1	0.72546494	0.7618952	0.7537215
CID91848731-Sp0	10.0	1	2.780166	2.3554513	2.7300043
CID91854681-Sp0	0.1	5	0.62840235	0.5894406	1.1537796
CID146672826-Sp0	0.1	5	0.77636456	0.51334465	2.0779421
CID156618864-Sp0	0.1	5	0.5093534	0.4073249	1.8466212
CID91850724-Sp0	0.1	5	0.53425086	0.51271224	0.5578313
CID101342191-Sp0	0.1	5	1.3425539	1.2761726	1.2035762
CID134770951-Sp0	0.1	5	0.3333023	0.21942516	0.7413933
CID91826576-Sp0	0.1	5	0.69879186	0.58510137	0.8816675
CID91847183-Sp0	0.1	5	0.5574968	0.4816031	0.64190114
CID91848512-Sp0	0.1	5	0.49375865	0.5404106	0.5094093
CID91848731-Sp0	0.1	5	0.623765	0.37801373	1.4864165
CID91854681-Sp0	1.0	5	1.2502667	1.1525997	1.5769988
CID146672826-Sp0	1.0	5	1.2412721	0.94170284	2.495996
CID156618864-Sp0	1.0	5	0.9594499	0.80638134	2.2632625
CID91850724-Sp0	1.0	5	0.62182105	0.61093104	0.62633824
CID101342191-Sp0	1.0	5	1.4297526	1.3826048	1.3058333
CID134770951-Sp0	1.0	5	0.89205086	0.7965042	1.2131503
CID91826576-Sp0	1.0	5	1.1900479	1.1086345	1.2762944
CID91847183-Sp0	1.0	5	0.9665338	0.93972856	0.98600125
CID91848512-Sp0	1.0	5	0.5902261	0.6341552	0.5944701
CID91848731-Sp0	1.0	5	1.1291127	0.8555324	1.9069977
CID91854681-Sp0	10.0	5	1.6164484	1.5642934	1.5954579
CID146672826-Sp0	10.0	5	3.6818001	3.423988	3.9997747
CID156618864-Sp0	10.0	5	3.4583583	3.2643955	3.799894
CID91850724-Sp0	10.0	5	0.7129818	0.7014575	0.72843385
CID101342191-Sp0	10.0	5	1.4564936	1.3743385	1.3656319
CID134770951-Sp0	10.0	5	1.5183598	1.4794121	1.486175
CID91826576-Sp0	10.0	5	1.2634382	1.2539885	1.2373807
CID91847183-Sp0	10.0	5	1.0125228	1.0248528	1.0058779
CID91848512-Sp0	10.0	5	0.70764315	0.72535264	0.72826767
CID91848731-Sp0	10.0	5	2.7311356	2.530116	2.824138
CID91854681-Sp0	0.1	4	0.88401693	1.0087345	1.4786439
CID146672826-Sp0	0.1	4	1.2098	1.2544786	2.7469685
CID156618864-Sp0	0.1	4	0.7219483	0.9361515	2.2895944
CID91850724-Sp0	0.1	4	0.5306938	0.5386115	0.6168492
CID101342191-Sp0	0.1	4	1.3083161	1.3095115	1.2790124
CID134770951-Sp0	0.1	4	0.45584252	0.47510698	0.9512225
CID91826576-Sp0	0.1	4	0.7598112	0.76660156	1.1112487
CID91847183-Sp0	0.1	4	0.5790353	0.5731745	0.7459755
CID91848512-Sp0	0.1	4	0.5340789	0.5640094	0.60083455
CID91848731-Sp0	0.1	4	0.91213214	0.9497925	1.9258058
CID91854681-Sp0	1.0	4	1.2872486	1.393814	1.7176619
CID146672826-Sp0	1.0	4	1.6775118	1.7620437	3.0890522
CID156618864-Sp0	1.0	4	1.2627587	1.4605246	2.6720126
CID91850724-Sp0	1.0	4	0.5962342	0.62063324	0.65793717
CID101342191-Sp0	1.0	4	1.4315345	1.4573973	1.421561
CID134770951-Sp0	1.0	4	0.99902743	1.0464946	1.3621211
CID91826576-Sp0	1.0	4	1.0690354	1.1169246	1.3003883
CID91847183-Sp0	1.0	4	0.95406085	0.9960834	1.0230379
CID91848512-Sp0	1.0	4	0.6086485	0.664137	0.6591634
CID91848731-Sp0	1.0	4	1.4047774	1.4719818	2.2903092
CID91854681-Sp0	10.0	4	1.7108651	1.7421556	1.826334
CID146672826-Sp0	10.0	4	3.6974988	3.7077065	4.1863055
CID156618864-Sp0	10.0	4	3.4703543	3.5114694	3.9138267
CID91850724-Sp0	10.0	4	0.6626664	0.68342686	0.7044286
CID101342191-Sp0	10.0	4	1.4317468	1.4714358	1.4909711
CID134770951-Sp0	10.0	4	1.5604455	1.605189	1.6567008
CID91826576-Sp0	10.0	4	1.2222459	1.2642493	1.3038476
CID91847183-Sp0	10.0	4	1.0199662	1.0713217	1.044349
CID91848512-Sp0	10.0	4	0.6710192	0.72143316	0.7222032
CID91848731-Sp0	10.0	4	2.8544157	2.8650055	3.134398
CID91854681-Sp0	0.1	0	0.9785274	0.856268	1.3711045
CID146672826-Sp0	0.1	0	0.8248047	0.13357602	1.9623065
CID156618864-Sp0	0.1	0	0.39475334	-0.0008274224	1.469663
CID91850724-Sp0	0.1	0	0.5772405	0.5503029	0.5442165
CID101342191-Sp0	0.1	0	0.6915798	0.10515715	0.64777887
CID134770951-Sp0	0.1	0	0.6748195	0.33796608	0.85876864
CID91826576-Sp0	0.1	0	0.8238271	0.5395149	0.9521773
CID91847183-Sp0	0.1	0	0.78381425	0.60080254	0.7167288
CID91848512-Sp0	0.1	0	0.5748606	0.5875474	0.5534068
CID91848731-Sp0	0.1	0	0.9297051	0.36907977	1.5309223
CID91854681-Sp0	1.0	0	1.567138	1.4973354	1.7823483
CID146672826-Sp0	1.0	0	1.4310228	0.846193	2.5996943
CID156618864-Sp0	1.0	0	0.9819514	0.50109434	2.0921164
CID91850724-Sp0	1.0	0	0.5893311	0.5788309	0.54270977
CID101342191-Sp0	1.0	0	1.0252539	0.55680823	1.0035788
CID134770951-Sp0	1.0	0	1.3698175	1.233341	1.4829032
CID91826576-Sp0	1.0	0	1.2111439	1.0918941	1.2711991
CID91847183-Sp0	1.0	0	0.9913692	0.9397648	0.9505204
CID91848512-Sp0	1.0	0	0.59781677	0.6097735	0.55212116
CID91848731-Sp0	1.0	0	1.6098502	1.2423615	2.167557
CID91854681-Sp0	10.0	0	1.5841683	1.4996231	1.6696576
CID146672826-Sp0	10.0	0	3.2985528	2.9315312	3.743203
CID156618864-Sp0	10.0	0	3.0879123	2.785878	3.4946425
CID91850724-Sp0	10.0	0	0.731436	0.76978064	0.7004213
CID101342191-Sp0	10.0	0	1.4766973	1.346942	1.4427198
CID134770951-Sp0	10.0	0	1.4653832	1.4033706	1.4985704
CID91826576-Sp0	10.0	0	1.2147702	1.1653445	1.2246985
CID91847183-Sp0	10.0	0	1.0112396	1.0101054	0.98019123
CID91848512-Sp0	10.0	0	0.74492836	0.79507625	0.7251175
CID91848731-Sp0	10.0	0	2.5418966	2.3043149	2.7458336
CID91854681-Sp0	0.1	7	1.3051621	0.9471468	1.5963752
CID146672826-Sp0	0.1	7	2.0033958	0.7692288	3.0834548
CID156618864-Sp0	0.1	7	1.7035971	0.55504316	2.792498
CID91850724-Sp0	0.1	7	0.5780997	0.50575304	0.5503184
CID101342191-Sp0	0.1	7	1.5455258	1.4704689	1.4455295
CID134770951-Sp0	0.1	7	0.98012185	0.40705058	1.1804352
CID91826576-Sp0	0.1	7	0.96227205	0.5758703	1.1113814
CID91847183-Sp0	0.1	7	0.8256281	0.5512856	0.8539955
CID91848512-Sp0	0.1	7	0.54292494	0.40928027	0.5408944
CID91848731-Sp0	0.1	7	1.716386	0.72863925	2.2558968
CID91854681-Sp0	1.0	7	1.4006184	1.1719103	1.7062001
CID146672826-Sp0	1.0	7	2.1069033	1.0073876	3.1986
CID156618864-Sp0	1.0	7	1.8009266	0.7916901	2.9079528
CID91850724-Sp0	1.0	7	0.60984355	0.57440305	0.59129393
CID101342191-Sp0	1.0	7	1.5509365	1.4728589	1.4517206
CID134770951-Sp0	1.0	7	1.0696484	0.6423129	1.290483
CID91826576-Sp0	1.0	7	1.0497898	0.78653944	1.2142837
CID91847183-Sp0	1.0	7	0.90694124	0.770185	0.9629342
CID91848512-Sp0	1.0	7	0.6012945	0.5510832	0.6004733
CID91848731-Sp0	1.0	7	1.8118414	0.9637097	2.370065
CID91854681-Sp0	10.0	7	1.7858925	1.7460588	1.9508173
CID146672826-Sp0	10.0	7	3.076867	2.7173965	3.9673984
CID156618864-Sp0	10.0	7	2.7780204	2.5212822	3.7144635
CID91850724-Sp0	10.0	7	0.75650567	0.7828771	0.82317984
CID101342191-Sp0	10.0	7	1.5974969	1.5016463	1.5073501
CID134770951-Sp0	10.0	7	1.5936787	1.5846156	1.7037858
CID91826576-Sp0	10.0	7	1.367753	1.3531377	1.4319258
CID91847183-Sp0	10.0	7	1.1077172	1.1292263	1.1517754
CID91848512-Sp0	10.0	7	0.7320179	0.7678101	0.80555135
CID91848731-Sp0	10.0	7	2.572472	2.406545	3.0292704
CID91854681-Sp0	0.1	3	0.98225826	1.0533199	1.4513854
CID146672826-Sp0	0.1	3	1.6482005	1.6562691	2.8627117
CID156618864-Sp0	0.1	3	1.29217	1.360424	2.5368035
CID91850724-Sp0	0.1	3	0.501185	0.48481417	0.5362483
CID101342191-Sp0	0.1	3	1.4270289	1.4110016	1.2850726
CID134770951-Sp0	0.1	3	0.7104418	0.56409985	1.053021
CID91826576-Sp0	0.1	3	0.7902571	0.6871668	0.97829986
CID91847183-Sp0	0.1	3	0.66750216	0.5632395	0.7787987
CID91848512-Sp0	0.1	3	0.55394936	0.5617965	0.6004194
CID91848731-Sp0	0.1	3	1.320884	1.207745	2.1035697
CID91854681-Sp0	1.0	3	1.3772418	1.5074911	1.748615
CID146672826-Sp0	1.0	3	2.1062253	2.2169805	3.2397738
CID156618864-Sp0	1.0	3	1.7275102	1.884098	2.9001658
CID91850724-Sp0	1.0	3	0.5836845	0.6092932	0.6081623
CID101342191-Sp0	1.0	3	1.4337375	1.4197878	1.3011649
CID134770951-Sp0	1.0	3	1.1323156	1.1910229	1.4399028
CID91826576-Sp0	1.0	3	1.0860543	1.1405576	1.2499834
CID91847183-Sp0	1.0	3	0.9315527	0.98141867	1.0186758
CID91848512-Sp0	1.0	3	0.6085673	0.64984286	0.6482796
CID91848731-Sp0	1.0	3	1.7805569	1.8241974	2.4867
CID91854681-Sp0	10.0	3	1.6129754	1.6804981	1.7070036
CID146672826-Sp0	10.0	3	3.3909762	3.6489618	3.9815547
CID156618864-Sp0	10.0	3	3.1729617	3.4629169	3.7558837
CID91850724-Sp0	10.0	3	0.646548	0.6953172	0.70346457
CID101342191-Sp0	10.0	3	1.4468253	1.4572879	1.4543606
CID134770951-Sp0	10.0	3	1.500869	1.5632579	1.536804
CID91826576-Sp0	10.0	3	1.163758	1.2110366	1.2013178
CID91847183-Sp0	10.0	3	0.98594344	1.0217558	1.0187405
CID91848512-Sp0	10.0	3	0.66578746	0.71748745	0.71656394
CID91848731-Sp0	10.0	3	2.6270967	2.769988	2.935087
CID91854681-Sp0	0.1	2	1.1159731	1.027369	1.6574692
CID146672826-Sp0	0.1	2	1.4662851	0.8666396	2.7858012
CID156618864-Sp0	0.1	2	0.9384664	0.609082	2.2743733
CID91850724-Sp0	0.1	2	0.6049837	0.5240313	0.6311998
CID101342191-Sp0	0.1	2	1.2562766	0.8034104	1.2019923
CID134770951-Sp0	0.1	2	0.6452361	0.37943166	1.0580986
CID91826576-Sp0	0.1	2	0.8958299	0.52559257	1.1588334
CID91847183-Sp0	0.1	2	0.74600625	0.56397855	0.9064987
CID91848512-Sp0	0.1	2	0.6185279	0.5166458	0.63226616
CID91848731-Sp0	0.1	2	1.1162404	0.73582023	2.0091813
CID91854681-Sp0	1.0	2	1.4402332	1.4773966	1.8708575
CID146672826-Sp0	1.0	2	1.90182	1.370481	3.196022
CID156618864-Sp0	1.0	2	1.4156888	1.0986133	2.7409546
CID91850724-Sp0	1.0	2	0.63358814	0.6324626	0.66487086
CID101342191-Sp0	1.0	2	1.3843251	1.1111263	1.3365984
CID134770951-Sp0	1.0	2	1.1132133	0.96748775	1.4955523
CID91826576-Sp0	1.0	2	1.1932855	1.0630289	1.3956248
CID91847183-Sp0	1.0	2	1.0113202	1.0364757	1.1125575
CID91848512-Sp0	1.0	2	0.6633278	0.6670279	0.6926962
CID91848731-Sp0	1.0	2	1.5852648	1.2780063	2.456565
CID91854681-Sp0	10.0	2	1.6841475	1.7166808	1.7931306
CID146672826-Sp0	10.0	2	3.5425677	3.6146843	4.14898
CID156618864-Sp0	10.0	2	3.3208883	3.4384105	3.9213874
CID91850724-Sp0	10.0	2	0.73355556	0.7514765	0.76697063
CID101342191-Sp0	10.0	2	1.4797987	1.4192176	1.4914391
CID134770951-Sp0	10.0	2	1.572211	1.5718595	1.6387444
CID91826576-Sp0	10.0	2	1.2909529	1.287278	1.3474171
CID91847183-Sp0	10.0	2	1.0276675	1.0444237	1.0475153
CID91848512-Sp0	10.0	2	0.73295385	0.7681125	0.7651697
CID91848731-Sp0	10.0	2	2.795408	2.831896	3.084145
CID91854681-Sp0	0.1	6	0.8013427	0.7934582	1.3380692
CID146672826-Sp0	0.1	6	1.208672	0.9615262	2.4497564
CID156618864-Sp0	0.1	6	0.82471174	0.72045577	2.0872526
CID91850724-Sp0	0.1	6	0.49490327	0.42445356	0.5061723
CID101342191-Sp0	0.1	6	1.4760321	1.375304	1.3473114
CID134770951-Sp0	0.1	6	0.53879344	0.2915296	0.88076425
CID91826576-Sp0	0.1	6	0.70256543	0.51279247	0.86666405
CID91847183-Sp0	0.1	6	0.5491132	0.39766663	0.62546396
CID91848512-Sp0	0.1	6	0.5335867	0.49050033	0.5226388
CID91848731-Sp0	0.1	6	1.0103437	0.75076246	1.8234582
CID91854681-Sp0	1.0	6	1.3555733	1.4417173	1.765122
CID146672826-Sp0	1.0	6	1.7778158	1.5968709	2.9081545
CID156618864-Sp0	1.0	6	1.4002013	1.3532867	2.5538974
CID91850724-Sp0	1.0	6	0.5894897	0.58781797	0.609337
CID101342191-Sp0	1.0	6	1.4807707	1.3953038	1.3570321
CID134770951-Sp0	1.0	6	1.0588936	1.0198607	1.3751298
CID91826576-Sp0	1.0	6	1.1359662	1.1439486	1.2744414
CID91847183-Sp0	1.0	6	0.96847683	0.99420846	1.0227457
CID91848512-Sp0	1.0	6	0.5869138	0.61501867	0.6062733
CID91848731-Sp0	1.0	6	1.5499867	1.4051157	2.2737634
CID91854681-Sp0	10.0	6	1.6494243	1.6604377	1.7268214
CID146672826-Sp0	10.0	6	3.490276	3.5303085	3.9755585
CID156618864-Sp0	10.0	6	3.2812216	3.356758	3.7214487
CID91850724-Sp0	10.0	6	0.6501516	0.68189955	0.70497346
CID101342191-Sp0	10.0	6	1.4710162	1.3905079	1.3939419
CID134770951-Sp0	10.0	6	1.5192956	1.5275651	1.5697347
CID91826576-Sp0	10.0	6	1.1828237	1.206879	1.2432755
CID91847183-Sp0	10.0	6	0.9780956	0.99462205	0.99898314
CID91848512-Sp0	10.0	6	0.65186596	0.69527805	0.7084775
CID91848731-Sp0	10.0	6	2.7378783	2.7381444	2.9368117
CID91854681-Sp0	0.1	9	0.9909809	1.0047046	1.5613792
CID146672826-Sp0	0.1	9	1.210348	0.89292103	2.4770026
CID156618864-Sp0	0.1	9	0.70496964	0.49730772	2.071393
CID91850724-Sp0	0.1	9	0.55720055	0.5237735	0.5558908
CID101342191-Sp0	0.1	9	1.4344819	1.2532792	1.1415406
CID134770951-Sp0	0.1	9	0.610721	0.47374398	0.9935834
CID91826576-Sp0	0.1	9	0.768269	0.61023366	0.9457076
CID91847183-Sp0	0.1	9	0.7378649	0.6413824	0.8391177
CID91848512-Sp0	0.1	9	0.5299178	0.53823644	0.52094513
CID91848731-Sp0	0.1	9	1.0099334	0.8088037	1.8953527
CID91854681-Sp0	1.0	9	1.604238	1.6217768	1.9487847
CID146672826-Sp0	1.0	9	1.9062773	1.6810312	2.989376
CID156618864-Sp0	1.0	9	1.4272536	1.2836347	2.634842
CID91850724-Sp0	1.0	9	0.629451	0.6215425	0.6373664
CID101342191-Sp0	1.0	9	1.4630816	1.306612	1.2007269
CID134770951-Sp0	1.0	9	1.2810339	1.2550768	1.49439
CID91826576-Sp0	1.0	9	1.2437266	1.2093359	1.3261882
CID91847183-Sp0	1.0	9	1.0519137	1.0346528	1.0973637
CID91848512-Sp0	1.0	9	0.6164104	0.6437553	0.6303207
CID91848731-Sp0	1.0	9	1.6965894	1.5955447	2.3960054
CID91854681-Sp0	10.0	9	1.8461323	1.8222635	1.9730395
CID146672826-Sp0	10.0	9	3.7518744	3.609118	4.1195836
CID156618864-Sp0	10.0	9	3.4585235	3.3593993	3.8679128
CID91850724-Sp0	10.0	9	0.7025423	0.7038591	0.7251482
CID101342191-Sp0	10.0	9	1.4621246	1.3488455	1.3249642
CID134770951-Sp0	10.0	9	1.660897	1.6334957	1.7225641
CID91826576-Sp0	10.0	9	1.3516965	1.3342941	1.3941798
CID91847183-Sp0	10.0	9	1.0783457	1.0624086	1.0658634
CID91848512-Sp0	10.0	9	0.71396005	0.7262949	0.73483837
CID91848731-Sp0	10.0	9	2.8777845	2.7905147	3.0827065
CID91854681-Sp0	0.1	8	0.88797605	0.6533826	1.2710361
CID146672826-Sp0	0.1	8	0.8704899	0.09656278	1.9818296
CID156618864-Sp0	0.1	8	0.5598351	0.051747203	1.7469133
CID91850724-Sp0	0.1	8	0.5077728	0.43582857	0.4992543
CID101342191-Sp0	0.1	8	0.8201595	0.11762495	0.5551563
CID134770951-Sp0	0.1	8	0.6532962	0.23979032	0.8499902
CID91826576-Sp0	0.1	8	0.7335699	0.37079555	0.8325519
CID91847183-Sp0	0.1	8	0.68464315	0.4357084	0.6871799
CID91848512-Sp0	0.1	8	0.4985908	0.46371746	0.50442183
CID91848731-Sp0	0.1	8	0.9028128	0.22598472	1.4966122
CID91854681-Sp0	1.0	8	1.4598469	1.3134631	1.6849955
CID146672826-Sp0	1.0	8	1.466513	0.7125367	2.4939795
CID156618864-Sp0	1.0	8	1.163792	0.6732881	2.2772753
CID91850724-Sp0	1.0	8	0.59825635	0.6058319	0.6041992
CID101342191-Sp0	1.0	8	1.1091943	0.5746944	0.8883387
CID134770951-Sp0	1.0	8	1.2094458	0.9624988	1.3622694
CID91826576-Sp0	1.0	8	1.1780554	1.0388519	1.2622781
CID91847183-Sp0	1.0	8	0.9674441	0.9292835	0.99715614
CID91848512-Sp0	1.0	8	0.5966354	0.63901556	0.6196369
CID91848731-Sp0	1.0	8	1.4640726	0.8790766	2.002764
CID91854681-Sp0	10.0	8	1.7055806	1.6248765	1.7469529
CID146672826-Sp0	10.0	8	3.746382	3.3828607	3.986253
CID156618864-Sp0	10.0	8	3.5246875	3.231098	3.7662504
CID91850724-Sp0	10.0	8	0.704054	0.66534984	0.6365024
CID101342191-Sp0	10.0	8	1.4118216	1.3025291	1.3471178
CID134770951-Sp0	10.0	8	1.5967841	1.5336343	1.6077346
CID91826576-Sp0	10.0	8	1.3051202	1.2698686	1.3132237
CID91847183-Sp0	10.0	8	1.0537335	1.0480225	1.0557898
CID91848512-Sp0	10.0	8	0.70054144	0.6918466	0.6697956
CID91848731-Sp0	10.0	8	2.8181221	2.6073687	2.9604118
CID146015831-Sp0	0.1	1	0.46471763	-0.0005263096	0.68947166
CID168358116-Sp0	0.1	1	0.32310492	0.029386878	0.31974828
CID168369158-Sp0	0.1	1	0.46067646	0.01812619	0.36984122
CID156618531-Sp0	0.1	1	0.7119141	-0.00095200865	1.1825392
CID168371969-Sp0	0.1	1	0.70964104	0.0058194846	0.053815976
CID168375477-Sp0	0.1	1	0.35554165	0.06857788	0.30336064
CID168357782-Sp0	0.1	1	0.47842237	-0.00020980313	1.0748872
CID168361583-Sp0	0.1	1	0.6411253	0.057989255	0.2238743
CID168366833-Sp0	0.1	1	0.3590312	-0.0015300289	0.3030343
CID657117-Sp0	0.1	1	0.5223888	0.41886023	0.54262775
CID146015831-Sp0	1.0	1	0.96601665	0.5758045	1.1970782
CID168358116-Sp0	1.0	1	0.7546789	0.61878866	0.7779236
CID168369158-Sp0	1.0	1	0.987067	0.7843864	1.0018314
CID156618531-Sp0	1.0	1	1.312908	0.7059367	1.8283985
CID168371969-Sp0	1.0	1	1.1686102	0.6671625	0.59960127
CID168375477-Sp0	1.0	1	0.868965	0.72013617	0.83064765
CID168357782-Sp0	1.0	1	1.1580026	0.7769561	1.6631029
CID168361583-Sp0	1.0	1	1.0230241	0.66485333	0.7541964
CID168366833-Sp0	1.0	1	0.98783517	0.6033999	1.0102401
CID657117-Sp0	1.0	1	0.6943992	0.6428386	0.6737207
CID146015831-Sp0	10.0	1	1.2466284	1.1400225	1.2429647
CID168358116-Sp0	10.0	1	0.8162831	0.8185501	0.8176792
CID168369158-Sp0	10.0	1	1.0819408	1.0402899	1.0894089
CID156618531-Sp0	10.0	1	2.411017	2.095342	2.3562624
CID168371969-Sp0	10.0	1	1.1640083	1.0771706	1.0878725
CID168375477-Sp0	10.0	1	0.91901535	0.8773905	0.89599186
CID168357782-Sp0	10.0	1	1.8173462	1.6021273	1.7792008
CID168361583-Sp0	10.0	1	1.0234627	0.96676946	0.98287874
CID168366833-Sp0	10.0	1	1.3670982	1.1726806	1.3007898
CID657117-Sp0	10.0	1	0.7450288	0.7713692	0.75388354
CID146015831-Sp0	0.1	5	0.6766838	0.4233583	0.8978795
CID168358116-Sp0	0.1	5	0.514418	0.28835416	0.46975982
CID168369158-Sp0	0.1	5	0.81354606	0.6629912	0.75255847
CID156618531-Sp0	0.1	5	0.49285272	0.22308573	1.1401762
CID168371969-Sp0	0.1	5	0.65104485	0.061623625	0.27443373
CID168375477-Sp0	0.1	5	0.5705177	0.38185805	0.57807577
CID168357782-Sp0	0.1	5	0.39291474	0.25639492	1.0232334
CID168361583-Sp0	0.1	5	0.6983191	0.15799029	0.42154375
CID168366833-Sp0	0.1	5	0.8096169	0.5077694	0.8890587
CID657117-Sp0	0.1	5	0.5275667	0.47055545	0.52038443
CID146015831-Sp0	1.0	5	1.1751844	1.025464	1.3057058
CID168358116-Sp0	1.0	5	0.7358763	0.6807435	0.7260294
CID168369158-Sp0	1.0	5	1.0375364	0.9951922	1.0247092
CID156618531-Sp0	1.0	5	0.9782258	0.66560644	1.5564414
CID168371969-Sp0	1.0	5	0.93772316	0.5054128	0.666628
CID168375477-Sp0	1.0	5	0.88202596	0.8240125	0.87439907
CID168357782-Sp0	1.0	5	0.91461074	0.7570577	1.4537615
CID168361583-Sp0	1.0	5	0.9662901	0.7313686	0.85982907
CID168366833-Sp0	1.0	5	1.2593777	1.1023986	1.3023659
CID657117-Sp0	1.0	5	0.64588094	0.6211139	0.63557684
CID146015831-Sp0	10.0	5	1.302947	1.2616189	1.2716248
CID168358116-Sp0	10.0	5	0.80073583	0.77284855	0.7890984
CID168369158-Sp0	10.0	5	1.0756581	1.0477477	1.0417769
CID156618531-Sp0	10.0	5	2.4706774	2.3083808	2.4477115
CID168371969-Sp0	10.0	5	1.1267227	1.0647027	1.1115117
CID168375477-Sp0	10.0	5	0.9499414	0.9631492	0.9493263
CID168357782-Sp0	10.0	5	1.8740189	1.7779747	1.8537197
CID168361583-Sp0	10.0	5	1.0278602	1.0239813	1.0111463
CID168366833-Sp0	10.0	5	1.4090092	1.3782451	1.395374
CID657117-Sp0	10.0	5	0.72833765	0.73226327	0.73243904
CID146015831-Sp0	0.1	4	0.7871178	0.6907002	1.1562068
CID168358116-Sp0	0.1	4	0.54824704	0.49841085	0.6479201
CID168369158-Sp0	0.1	4	0.80286247	0.77472746	0.8954186
CID156618531-Sp0	0.1	4	0.6924564	0.61017984	1.3872914
CID168371969-Sp0	0.1	4	0.7560557	0.3481104	0.6880474
CID168375477-Sp0	0.1	4	0.71459657	0.70350754	0.7966427
CID168357782-Sp0	0.1	4	0.56835127	0.58069766	1.3163579
CID168361583-Sp0	0.1	4	0.7869754	0.47709316	0.7448042
CID168366833-Sp0	0.1	4	0.97738856	0.9177542	1.1414909
CID657117-Sp0	0.1	4	0.49445403	0.46984345	0.5436206
CID146015831-Sp0	1.0	4	1.0868846	1.0806774	1.3500946
CID168358116-Sp0	1.0	4	0.73789924	0.74555695	0.7836058
CID168369158-Sp0	1.0	4	0.9986492	1.0258305	1.0395262
CID156618531-Sp0	1.0	4	1.2529527	1.205124	1.8319044
CID168371969-Sp0	1.0	4	1.0151879	0.8048521	0.9493265
CID168375477-Sp0	1.0	4	0.78974235	0.82942426	0.86106277
CID168357782-Sp0	1.0	4	1.0771587	1.1205167	1.6890211
CID168361583-Sp0	1.0	4	0.9764788	0.91600263	0.9707331
CID168366833-Sp0	1.0	4	1.1092833	1.1462221	1.2387786
CID657117-Sp0	1.0	4	0.6252299	0.6589472	0.6584477
CID146015831-Sp0	10.0	4	1.2632979	1.2764777	1.3347483
CID168358116-Sp0	10.0	4	0.7584654	0.79288614	0.8076589
CID168369158-Sp0	10.0	4	1.0331036	1.0731202	1.0928828
CID156618531-Sp0	10.0	4	2.510128	2.5435731	2.7141669
CID168371969-Sp0	10.0	4	1.1528962	1.1342324	1.155108
CID168375477-Sp0	10.0	4	0.86146086	0.90446985	0.92447734
CID168357782-Sp0	10.0	4	1.8589474	1.8980459	2.0479987
CID168361583-Sp0	10.0	4	1.0431526	1.0645864	1.0592062
CID168366833-Sp0	10.0	4	1.2387052	1.269827	1.3364737
CID657117-Sp0	10.0	4	0.6935083	0.7290201	0.7288653
CID146015831-Sp0	0.1	0	0.73942083	0.32345045	0.9683393
CID168358116-Sp0	0.1	0	0.35504478	0.10729413	0.34586972
CID168369158-Sp0	0.1	0	0.61719215	0.28146166	0.56259215
CID156618531-Sp0	0.1	0	0.72702783	0.24318382	1.0704812
CID168371969-Sp0	0.1	0	0.53464246	-0.00040433704	0.1740829
CID168375477-Sp0	0.1	0	0.7507377	0.4993841	0.72098863
CID168357782-Sp0	0.1	0	0.59678036	0.26723176	1.0553467
CID168361583-Sp0	0.1	0	0.80390245	0.36819088	0.4802602
CID168366833-Sp0	0.1	0	0.9928448	0.50331855	1.0077001
CID657117-Sp0	0.1	0	0.56743205	0.5174719	0.5066796
CID146015831-Sp0	1.0	0	1.1812842	1.0037187	1.3428072
CID168358116-Sp0	1.0	0	0.69911116	0.57574695	0.691287
CID168369158-Sp0	1.0	0	0.9815054	0.85199773	0.9639219
CID156618531-Sp0	1.0	0	1.3778121	1.0399685	1.6906607
CID168371969-Sp0	1.0	0	0.9534919	0.54968	0.6360323
CID168375477-Sp0	1.0	0	0.8742229	0.73835385	0.84976673
CID168357782-Sp0	1.0	0	1.3028225	1.114685	1.6741194
CID168361583-Sp0	1.0	0	0.9688892	0.8227091	0.8060351
CID168366833-Sp0	1.0	0	1.2770482	0.9498087	1.2991445
CID657117-Sp0	1.0	0	0.6229045	0.61599755	0.5629832
CID146015831-Sp0	10.0	0	1.2129426	1.166616	1.2557573
CID168358116-Sp0	10.0	0	0.8242249	0.8273744	0.7901299
CID168369158-Sp0	10.0	0	1.083587	1.0496006	1.0683198
CID156618531-Sp0	10.0	0	2.2975445	2.1192029	2.3592317
CID168371969-Sp0	10.0	0	1.0534179	0.9842434	0.9985644
CID168375477-Sp0	10.0	0	0.9240685	0.8996298	0.9296246
CID168357782-Sp0	10.0	0	1.7055227	1.59634	1.7959287
CID168361583-Sp0	10.0	0	0.9884107	0.956488	0.9442403
CID168366833-Sp0	10.0	0	1.3046371	1.1394124	1.3536235
CID657117-Sp0	10.0	0	0.76381874	0.8021832	0.7318444
CID146015831-Sp0	0.1	7	0.8884688	0.33389458	1.0539196
CID168358116-Sp0	0.1	7	0.6857793	0.52104306	0.6478342
CID168369158-Sp0	0.1	7	0.9869863	0.87202907	0.96215975
CID156618531-Sp0	0.1	7	1.589239	0.58329636	1.8292559
CID168371969-Sp0	0.1	7	0.9261662	0.277283	0.72369945
CID168375477-Sp0	0.1	7	0.7590418	0.7025014	0.7818076
CID168357782-Sp0	0.1	7	1.098277	0.40116113	1.464214
CID168361583-Sp0	0.1	7	0.896509	0.50006515	0.7709685
CID168366833-Sp0	0.1	7	1.1820164	1.1226078	1.2615414
CID657117-Sp0	0.1	7	0.54828894	0.40232554	0.5131352
CID146015831-Sp0	1.0	7	0.97972745	0.5520493	1.161606
CID168358116-Sp0	1.0	7	0.72504044	0.6237898	0.6941208
CID168369158-Sp0	1.0	7	1.0118185	0.93282104	0.98581034
CID156618531-Sp0	1.0	7	1.6829888	0.82071495	1.9425603
CID168371969-Sp0	1.0	7	0.99608713	0.45482212	0.81366783
CID168375477-Sp0	1.0	7	0.81236327	0.8049859	0.83670616
CID168357782-Sp0	1.0	7	1.1913654	0.63676333	1.5773493
CID168361583-Sp0	1.0	7	0.95852053	0.6748512	0.8595505
CID168366833-Sp0	1.0	7	1.2412453	1.2194827	1.3148555
CID657117-Sp0	1.0	7	0.60966235	0.56684977	0.5939568
CID146015831-Sp0	10.0	7	1.3763412	1.3363792	1.4524568
CID168358116-Sp0	10.0	7	0.8605067	0.85503876	0.87783587
CID168369158-Sp0	10.0	7	1.1391165	1.1282022	1.1454325
CID156618531-Sp0	10.0	7	2.3829942	2.3041453	2.6419106
CID168371969-Sp0	10.0	7	1.2592038	1.1795207	1.2051864
CID168375477-Sp0	10.0	7	0.94337726	0.9986136	1.0190072
CID168357782-Sp0	10.0	7	1.8257269	1.7845362	2.0461872
CID168361583-Sp0	10.0	7	1.1300367	1.1166453	1.1116542
CID168366833-Sp0	10.0	7	1.374296	1.4196105	1.4641807
CID657117-Sp0	10.0	7	0.76171255	0.8010422	0.8172627
CID146015831-Sp0	0.1	3	0.7783171	0.67252123	1.0558754
CID168358116-Sp0	0.1	3	0.69323933	0.7100829	0.7144827
CID168369158-Sp0	0.1	3	0.94371873	0.9491703	0.96284616
CID156618531-Sp0	0.1	3	1.1115484	0.9246312	1.6932001
CID168371969-Sp0	0.1	3	0.85779405	0.5043984	0.6658464
CID168375477-Sp0	0.1	3	0.7566315	0.7097764	0.7610996
CID168357782-Sp0	0.1	3	0.812537	0.7732713	1.3883759
CID168361583-Sp0	0.1	3	0.85400623	0.6675277	0.75550985
CID168366833-Sp0	0.1	3	1.2104881	1.1030377	1.2115669
CID657117-Sp0	0.1	3	0.5203661	0.4805609	0.5415362
CID146015831-Sp0	1.0	3	1.1005086	1.1212541	1.3220333
CID168358116-Sp0	1.0	3	0.72260654	0.7447417	0.7369321
CID168369158-Sp0	1.0	3	1.0169873	1.0470836	1.0290499
CID156618531-Sp0	1.0	3	1.5624778	1.5775045	2.0909162
CID168371969-Sp0	1.0	3	1.009608	0.7894971	0.88112706
CID168375477-Sp0	1.0	3	0.87587583	0.87205255	0.86569136
CID168357782-Sp0	1.0	3	1.3037765	1.3960762	1.7806904
CID168361583-Sp0	1.0	3	0.99801815	0.93649346	0.9376709
CID168366833-Sp0	1.0	3	1.3120947	1.2386879	1.2964047
CID657117-Sp0	1.0	3	0.62650305	0.65634537	0.6375222
CID146015831-Sp0	10.0	3	1.1805236	1.2195005	1.2392957
CID168358116-Sp0	10.0	3	0.7805374	0.82001024	0.82336295
CID168369158-Sp0	10.0	3	1.0704827	1.101615	1.1099288
CID156618531-Sp0	10.0	3	2.3103135	2.4220095	2.4738998
CID168371969-Sp0	10.0	3	1.0947267	1.076059	1.1227739
CID168375477-Sp0	10.0	3	0.9089695	0.92054194	0.93346435
CID168357782-Sp0	10.0	3	1.7869415	1.8876817	1.944934
CID168361583-Sp0	10.0	3	1.0011578	1.0185628	1.0149132
CID168366833-Sp0	10.0	3	1.3757646	1.3637407	1.3557247
CID657117-Sp0	10.0	3	0.673565	0.71802866	0.7180396
CID146015831-Sp0	0.1	2	0.829359	0.3395587	1.0919968
CID168358116-Sp0	0.1	2	0.6443809	0.2599496	0.6182875
CID168369158-Sp0	0.1	2	0.88545984	0.48167384	0.90495384
CID156618531-Sp0	0.1	2	1.0824101	0.6767549	1.703448
CID168371969-Sp0	0.1	2	0.83237475	0.0043352395	0.5376248
CID168375477-Sp0	0.1	2	0.8488989	0.38553673	0.79334885
CID168357782-Sp0	0.1	2	0.80370337	0.47212857	1.3676542
CID168361583-Sp0	0.1	2	0.85219836	0.1682376	0.63169146
CID168366833-Sp0	0.1	2	1.2906674	0.45539773	1.1763498
CID657117-Sp0	0.1	2	0.61947095	0.48234838	0.61826754
CID146015831-Sp0	1.0	2	1.1431875	0.8875879	1.3665453
CID168358116-Sp0	1.0	2	0.7875299	0.59664017	0.78612745
CID168369158-Sp0	1.0	2	1.0843713	0.91664565	1.1000634
CID156618531-Sp0	1.0	2	1.5496604	1.2420882	2.1481218
CID168371969-Sp0	1.0	2	1.081956	0.30983868	0.78151864
CID168375477-Sp0	1.0	2	1.008443	0.8073338	0.98613673
CID168357782-Sp0	1.0	2	1.2650346	1.0471511	1.7735171
CID168361583-Sp0	1.0	2	1.056534	0.6033763	0.89083594
CID168366833-Sp0	1.0	2	1.5216146	0.9459011	1.4353657
CID657117-Sp0	1.0	2	0.6803085	0.6722147	0.69300234
CID146015831-Sp0	10.0	2	1.3269454	1.3077761	1.3778778
CID168358116-Sp0	10.0	2	0.8029931	0.8185799	0.82192856
CID168369158-Sp0	10.0	2	1.0947976	1.0751259	1.1174178
CID156618531-Sp0	10.0	2	2.558655	2.5810146	2.721607
CID168371969-Sp0	10.0	2	1.2853402	1.1878232	1.2103288
CID168375477-Sp0	10.0	2	1.0227886	1.0076692	1.0365069
CID168357782-Sp0	10.0	2	1.8853879	1.8918409	2.0023115
CID168361583-Sp0	10.0	2	1.1007196	1.0866812	1.0941045
CID168366833-Sp0	10.0	2	1.6156503	1.5323241	1.5884606
CID657117-Sp0	10.0	2	0.7515426	0.7763669	0.77081287
CID146015831-Sp0	0.1	6	0.7654694	0.3977669	0.9227431
CID168358116-Sp0	0.1	6	0.669002	0.49697554	0.6248301
CID168369158-Sp0	0.1	6	0.9142741	0.7316942	0.8717061
CID156618531-Sp0	0.1	6	0.890123	0.43774152	1.3898464
CID168371969-Sp0	0.1	6	0.6039091	-0.000116607094	0.3141917
CID168375477-Sp0	0.1	6	0.52196026	0.17341119	0.47428134
CID168357782-Sp0	0.1	6	0.6362992	0.434026	1.2102606
CID168361583-Sp0	0.1	6	0.74442124	0.2323489	0.54099274
CID168366833-Sp0	0.1	6	0.73704225	0.18170846	0.7353462
CID657117-Sp0	0.1	6	0.49325132	0.3544878	0.45487016
CID146015831-Sp0	1.0	6	1.1626536	1.086438	1.3208909
CID168358116-Sp0	1.0	6	0.72572285	0.67122203	0.7100946
CID168369158-Sp0	1.0	6	1.0336492	1.0208179	1.0436494
CID156618531-Sp0	1.0	6	1.3823014	1.1446764	1.8703164
CID168371969-Sp0	1.0	6	0.9237897	0.52605885	0.7431663
CID168375477-Sp0	1.0	6	0.9244866	0.7691079	0.87869704
CID168357782-Sp0	1.0	6	1.1772327	1.1292722	1.6743739
CID168361583-Sp0	1.0	6	0.9386385	0.7806651	0.88363504
CID168366833-Sp0	1.0	6	1.3077421	0.9105284	1.2688708
CID657117-Sp0	1.0	6	0.61730623	0.6100102	0.61385274
CID146015831-Sp0	10.0	6	1.206977	1.2007914	1.2574769
CID168358116-Sp0	10.0	6	0.7605256	0.7631334	0.79055536
CID168369158-Sp0	10.0	6	1.057797	1.0507847	1.0825685
CID156618531-Sp0	10.0	6	2.4649692	2.462497	2.591729
CID168371969-Sp0	10.0	6	1.0741273	1.0354104	1.0536759
CID168375477-Sp0	10.0	6	0.9001271	0.9028849	0.9138757
CID168357782-Sp0	10.0	6	1.7949761	1.8204864	1.9170228
CID168361583-Sp0	10.0	6	0.9886725	0.99315625	1.0109973
CID168366833-Sp0	10.0	6	1.4043738	1.3149898	1.3830299
CID657117-Sp0	10.0	6	0.68044525	0.70628685	0.7156466
CID146015831-Sp0	0.1	9	0.70982987	0.42654526	0.90697885
CID168358116-Sp0	0.1	9	0.6025362	0.34158668	0.5218705
CID168369158-Sp0	0.1	9	0.91896373	0.7064236	0.8445747
CID156618531-Sp0	0.1	9	0.9164237	0.7498158	1.5555078
CID168371969-Sp0	0.1	9	0.82355034	0.07352149	0.32836336
CID168375477-Sp0	0.1	9	0.67609835	0.31712034	0.61235845
CID168357782-Sp0	0.1	9	0.6478523	0.5778873	1.2366099
CID168361583-Sp0	0.1	9	0.8805021	0.33258748	0.5119553
CID168366833-Sp0	0.1	9	0.99971455	0.3984282	0.91889274
CID657117-Sp0	0.1	9	0.56137383	0.47568178	0.52729714
CID146015831-Sp0	1.0	9	1.2349864	1.1053944	1.3324145
CID168358116-Sp0	1.0	9	0.75742126	0.63867146	0.7027662
CID168369158-Sp0	1.0	9	1.0556821	0.99196833	1.0223376
CID156618531-Sp0	1.0	9	1.6193323	1.5490721	2.079118
CID168371969-Sp0	1.0	9	1.1177539	0.5803268	0.7452117
CID168375477-Sp0	1.0	9	0.94156444	0.7184552	0.86263365
CID168357782-Sp0	1.0	9	1.3508673	1.3696433	1.7456994
CID168361583-Sp0	1.0	9	1.098006	0.81713146	0.9012774
CID168366833-Sp0	1.0	9	1.2924944	0.8068177	1.1712481
CID657117-Sp0	1.0	9	0.6554049	0.6376693	0.6462709
CID146015831-Sp0	10.0	9	1.3645246	1.3365173	1.3985838
CID168358116-Sp0	10.0	9	0.77085495	0.7574377	0.75901294
CID168369158-Sp0	10.0	9	1.0806056	1.0413327	1.0593561
CID156618531-Sp0	10.0	9	2.4986012	2.443435	2.6385522
CID168371969-Sp0	10.0	9	1.2444005	1.1280123	1.1682701
CID168375477-Sp0	10.0	9	0.96102	0.95138264	0.98018044
CID168357782-Sp0	10.0	9	1.9002296	1.873942	2.034652
CID168361583-Sp0	10.0	9	1.0855953	1.0428877	1.0285991
CID168366833-Sp0	10.0	9	1.5015464	1.4075136	1.5393362
CID657117-Sp0	10.0	9	0.70879936	0.7134529	0.71777785
CID146015831-Sp0	0.1	8	0.62660325	0.15643285	0.7726538
CID168358116-Sp0	0.1	8	0.44137764	0.02823186	0.2958702
CID168369158-Sp0	0.1	8	0.7008893	0.20672932	0.5271839
CID156618531-Sp0	0.1	8	0.30156893	-0.0033824872	0.7561451
CID168371969-Sp0	0.1	8	0.7393105	0.03214793	0.27421844
CID168375477-Sp0	0.1	8	0.4060007	0.045791514	0.36920774
CID168357782-Sp0	0.1	8	0.42420843	0.029596552	0.9034868
CID168361583-Sp0	0.1	8	0.7218472	0.100613475	0.35365778
CID168366833-Sp0	0.1	8	0.4255656	-0.0020215372	0.4327889
CID657117-Sp0	0.1	8	0.49059382	0.36200017	0.44427812
CID146015831-Sp0	1.0	8	1.1641928	0.8875246	1.2647413
CID168358116-Sp0	1.0	8	0.720957	0.510782	0.6457724
CID168369158-Sp0	1.0	8	0.9729105	0.77963936	0.91284436
CID156618531-Sp0	1.0	8	0.8666621	0.2370854	1.2817925
CID168371969-Sp0	1.0	8	1.0497938	0.51166713	0.66201687
CID168375477-Sp0	1.0	8	0.8109542	0.6172983	0.78836775
CID168357782-Sp0	1.0	8	1.0326878	0.6909683	1.4193304
CID168361583-Sp0	1.0	8	0.97563046	0.6459481	0.7774275
CID168366833-Sp0	1.0	8	1.0072954	0.41775307	0.97763646
CID657117-Sp0	1.0	8	0.6228277	0.62091345	0.6172241
CID146015831-Sp0	10.0	8	1.2996715	1.2460675	1.3045377
CID168358116-Sp0	10.0	8	0.7756561	0.72409296	0.7266137
CID168369158-Sp0	10.0	8	1.1025453	1.0704567	1.0970947
CID156618531-Sp0	10.0	8	2.3664365	2.2365587	2.471354
CID168371969-Sp0	10.0	8	1.161834	1.074876	1.0825249
CID168375477-Sp0	10.0	8	0.90849686	0.8898634	0.88984853
CID168357782-Sp0	10.0	8	1.8271403	1.7323132	1.8902609
CID168361583-Sp0	10.0	8	1.036626	0.9985157	0.98441184
CID168366833-Sp0	10.0	8	1.3749985	1.2808412	1.3745742
CID657117-Sp0	10.0	8	0.7124655	0.6904352	0.6581467
CID102012742-Sp0	0.1	1	0.74771726	0.34555835	0.7232194
CID168368198-Sp0	0.1	1	0.6648513	0.2430065	0.57012117
CID66885101-Sp0	0.1	1	0.3179293	0.017279536	0.4051968
CID91846747-Sp0	0.1	1	0.4881854	-0.0045840945	0.98569137
CID91846641-Sp0	0.1	1	0.47418055	0.2944072	0.55608
CID91851536-Sp0	0.1	1	0.63764983	-0.0019519621	2.3192828
CID168367793-Sp0	0.1	1	0.11503054	-0.008891703	0.1505585
CID168369562-Sp0	0.1	1	0.30016488	-0.0026273602	0.28329605
CID168372596-Sp0	0.1	1	0.4934286	-0.0022195405	0.05652285
CID58640899-Sp0	0.1	1	0.5335947	0.49308318	0.5345391
CID102012742-Sp0	1.0	1	1.2226777	1.0237517	1.1933234
CID168368198-Sp0	1.0	1	1.1181402	0.91018164	1.1007938
CID66885101-Sp0	1.0	1	0.727412	0.53157955	0.797638
CID91846747-Sp0	1.0	1	1.0227425	0.26764733	1.607475
CID91846641-Sp0	1.0	1	0.8761194	0.7875644	0.8977148
CID91851536-Sp0	1.0	1	1.2560414	0.53541803	2.8472886
CID168367793-Sp0	1.0	1	0.63977414	-0.004334321	0.57132334
CID168369562-Sp0	1.0	1	0.891588	0.4579574	0.97254145
CID168372596-Sp0	1.0	1	1.1380929	0.52078485	0.7258197
CID58640899-Sp0	1.0	1	0.59162503	0.5677018	0.5740816
CID102012742-Sp0	10.0	1	1.2931323	1.203388	1.2489734
CID168368198-Sp0	10.0	1	1.1986458	1.1588386	1.1858258
CID66885101-Sp0	10.0	1	0.84253126	0.80727994	0.8436934
CID91846747-Sp0	10.0	1	2.182289	1.8033996	2.1438415
CID91846641-Sp0	10.0	1	0.9310316	0.9234096	0.9434075
CID91851536-Sp0	10.0	1	3.7941284	3.0860949	3.8234758
CID168367793-Sp0	10.0	1	2.030483	1.6659156	1.9936717
CID168369562-Sp0	10.0	1	1.43642	1.2184589	1.3704515
CID168372596-Sp0	10.0	1	1.3277472	1.1858586	1.2580914
CID58640899-Sp0	10.0	1	0.68632793	0.7160728	0.69962823
CID102012742-Sp0	0.1	5	0.49145335	0.35039383	0.60662603
CID168368198-Sp0	0.1	5	1.0674406	1.0392764	0.9488683
CID66885101-Sp0	0.1	5	0.6668756	0.65707153	0.71229315
CID91846747-Sp0	0.1	5	0.7718221	0.14332695	1.2657889
CID91846641-Sp0	0.1	5	0.590971	0.5597167	0.62169504
CID91851536-Sp0	0.1	5	0.6437775	0.58857465	2.3446054
CID168367793-Sp0	0.1	5	0.8991504	0.1042473	0.9055724
CID168369562-Sp0	0.1	5	0.668573	0.33310527	0.79429054
CID168372596-Sp0	0.1	5	0.8506639	0.21754766	0.59085184
CID58640899-Sp0	0.1	5	0.40394098	0.4258765	0.37217692
CID102012742-Sp0	1.0	5	1.0382854	0.9886515	1.0938791
CID168368198-Sp0	1.0	5	1.127571	1.1097355	1.0301956
CID66885101-Sp0	1.0	5	0.73417914	0.7229075	0.7444787
CID91846747-Sp0	1.0	5	1.2921522	0.62150896	1.7081282
CID91846641-Sp0	1.0	5	0.8715707	0.86991733	0.8832214
CID91851536-Sp0	1.0	5	1.0905116	0.9904377	2.7770348
CID168367793-Sp0	1.0	5	1.4157207	0.68720305	1.3804396
CID168369562-Sp0	1.0	5	1.1952207	1.0163308	1.2465961
CID168372596-Sp0	1.0	5	1.1748261	0.88068086	1.0665004
CID58640899-Sp0	1.0	5	0.49952734	0.5377047	0.49294943
CID102012742-Sp0	10.0	5	1.2791437	1.3018806	1.2449071
CID168368198-Sp0	10.0	5	1.1654874	1.1192641	1.101651
CID66885101-Sp0	10.0	5	0.8143014	0.8195354	0.8229908
CID91846747-Sp0	10.0	5	2.3441758	2.0577278	2.317064
CID91846641-Sp0	10.0	5	0.9145576	0.9406339	0.90585995
CID91851536-Sp0	10.0	5	3.826783	3.6716795	4.386418
CID168367793-Sp0	10.0	5	1.9816308	1.825234	1.8827324
CID168369562-Sp0	10.0	5	1.4700043	1.4378235	1.4545941
CID168372596-Sp0	10.0	5	1.384532	1.3336207	1.3664923
CID58640899-Sp0	10.0	5	0.6503111	0.649372	0.66511977
CID102012742-Sp0	0.1	4	0.6749108	0.6719787	0.8199253
CID168368198-Sp0	0.1	4	0.9780595	1.0048465	0.9671095
CID66885101-Sp0	0.1	4	0.6602747	0.7065247	0.7513142
CID91846747-Sp0	0.1	4	0.91647726	0.5767842	1.6864891
CID91846641-Sp0	0.1	4	0.6144583	0.6478666	0.7562209
CID91851536-Sp0	0.1	4	1.0065881	1.338614	2.7923582
CID168367793-Sp0	0.1	4	1.3064991	1.0311272	1.4116752
CID168369562-Sp0	0.1	4	0.9958899	0.9433799	1.1978147
CID168372596-Sp0	0.1	4	0.95561856	0.6979449	0.97550935
CID58640899-Sp0	0.1	4	0.51410764	0.5425774	0.5447323
CID102012742-Sp0	1.0	4	1.1374147	1.2071666	1.2080483
CID168368198-Sp0	1.0	4	1.0655888	1.0986196	1.0669932
CID66885101-Sp0	1.0	4	0.7682319	0.8028314	0.83161914
CID91846747-Sp0	1.0	4	1.3623302	1.1567944	2.0639663
CID91846641-Sp0	1.0	4	0.8446449	0.8928846	0.901187
CID91851536-Sp0	1.0	4	1.4840484	1.8395485	3.1443408
CID168367793-Sp0	1.0	4	1.6508372	1.5447063	1.7166102
CID168369562-Sp0	1.0	4	1.1602755	1.2109251	1.3269322
CID168372596-Sp0	1.0	4	1.1576264	1.0725762	1.1819105
CID58640899-Sp0	1.0	4	0.52421314	0.577309	0.5595776
CID102012742-Sp0	10.0	4	1.3019041	1.3636906	1.3101029
CID168368198-Sp0	10.0	4	1.0924556	1.1360455	1.1563945
CID66885101-Sp0	10.0	4	0.7944365	0.8331951	0.8584479
CID91846747-Sp0	10.0	4	2.318121	2.2827716	2.5488892
CID91846641-Sp0	10.0	4	0.87792635	0.9323586	0.908789
CID91851536-Sp0	10.0	4	3.8524594	3.932062	4.399389
CID168367793-Sp0	10.0	4	1.865817	1.8713075	1.9884791
CID168369562-Sp0	10.0	4	1.2968706	1.3379459	1.4090269
CID168372596-Sp0	10.0	4	1.3078507	1.3114551	1.3635023
CID58640899-Sp0	10.0	4	0.6161594	0.6528543	0.66294277
CID102012742-Sp0	0.1	0	0.84653556	0.7005042	0.7977089
CID168368198-Sp0	0.1	0	0.67112577	0.28938478	0.5718001
CID66885101-Sp0	0.1	0	0.65557	0.37504134	0.62648183
CID91846747-Sp0	0.1	0	0.6278906	-0.0030699363	0.98794746
CID91846641-Sp0	0.1	0	0.7105708	0.63804	0.6925514
CID91851536-Sp0	0.1	0	0.6248155	0.30186558	2.0529175
CID168367793-Sp0	0.1	0	0.14166504	-0.006073306	0.4150285
CID168369562-Sp0	0.1	0	0.83313966	0.30712917	0.9521357
CID168372596-Sp0	0.1	0	0.85790044	0.17061777	0.5858413
CID58640899-Sp0	0.1	0	0.5104874	0.5246024	0.4522044
CID102012742-Sp0	1.0	0	1.244856	1.1907198	1.2011993
CID168368198-Sp0	1.0	0	0.9666227	0.758097	0.90950024
CID66885101-Sp0	1.0	0	0.8128772	0.68028957	0.798761
CID91846747-Sp0	1.0	0	1.2370076	0.36515033	1.6064886
CID91846641-Sp0	1.0	0	0.8493147	0.8330583	0.81178874
CID91851536-Sp0	1.0	0	1.255477	1.0142798	2.6925952
CID168367793-Sp0	1.0	0	0.6614785	-0.0017880985	0.9754732
CID168369562-Sp0	1.0	0	1.2574006	0.8272783	1.3064342
CID168372596-Sp0	1.0	0	1.2363544	0.8244164	1.0737386
CID58640899-Sp0	1.0	0	0.52389514	0.5447919	0.4521432
CID102012742-Sp0	10.0	0	1.2336919	1.2111437	1.2018726
CID168368198-Sp0	10.0	0	1.2031475	1.1301796	1.1305494
CID66885101-Sp0	10.0	0	0.8306663	0.8306808	0.8218847
CID91846747-Sp0	10.0	0	1.991802	1.7602944	2.1865087
CID91846641-Sp0	10.0	0	0.92560685	0.9427504	0.9022405
CID91851536-Sp0	10.0	0	3.4388118	3.169618	3.980809
CID168367793-Sp0	10.0	0	1.9203852	1.5132201	2.0590498
CID168369562-Sp0	10.0	0	1.3487629	1.1707668	1.4149916
CID168372596-Sp0	10.0	0	1.2722176	1.1131742	1.252838
CID58640899-Sp0	10.0	0	0.7049529	0.75710094	0.6689472
CID102012742-Sp0	0.1	7	0.9649321	0.53525513	1.0135736
CID168368198-Sp0	0.1	7	1.2294472	1.1966722	1.1418194
CID66885101-Sp0	0.1	7	0.72861564	0.6128006	0.7188115
CID91846747-Sp0	0.1	7	1.2262495	0.0540419	1.6827896
CID91846641-Sp0	0.1	7	0.69576514	0.4995699	0.7488138
CID91851536-Sp0	0.1	7	2.0228982	0.8306056	3.28835
CID168367793-Sp0	0.1	7	1.5845037	1.1438167	1.6915423
CID168369562-Sp0	0.1	7	1.1952469	1.0953794	1.289605
CID168372596-Sp0	0.1	7	1.1332287	0.8412036	1.104486
CID58640899-Sp0	0.1	7	0.49186158	0.42446858	0.46138233
CID102012742-Sp0	1.0	7	1.0531443	0.771749	1.1286421
CID168368198-Sp0	1.0	7	1.2328967	1.1966294	1.1471316
CID66885101-Sp0	1.0	7	0.7605195	0.6820202	0.7472705
CID91846747-Sp0	1.0	7	1.3315428	0.27366495	1.7977865
CID91846641-Sp0	1.0	7	0.78664994	0.72161984	0.8552748
CID91851536-Sp0	1.0	7	2.1257243	1.0666177	3.4023454
CID168367793-Sp0	1.0	7	1.6412618	1.2658882	1.7487707
CID168369562-Sp0	1.0	7	1.264876	1.2114342	1.3512216
CID168372596-Sp0	1.0	7	1.1991483	1.0030689	1.1858541
CID58640899-Sp0	1.0	7	0.5090796	0.48109514	0.48516077
CID102012742-Sp0	10.0	7	1.3714571	1.3847325	1.4101787
CID168368198-Sp0	10.0	7	1.2803583	1.2350646	1.2226554
CID66885101-Sp0	10.0	7	0.8751927	0.8801807	0.9136605
CID91846747-Sp0	10.0	7	2.0723002	1.8333712	2.406598
CID91846641-Sp0	10.0	7	0.9899244	1.0324892	1.0404395
CID91851536-Sp0	10.0	7	3.0643122	2.7968564	4.2059183
CID168367793-Sp0	10.0	7	2.0024185	1.895799	2.0193691
CID168369562-Sp0	10.0	7	1.4264516	1.473192	1.5198389
CID168372596-Sp0	10.0	7	1.4096322	1.4194877	1.4297049
CID58640899-Sp0	10.0	7	0.64289844	0.67296803	0.7067036
CID102012742-Sp0	0.1	3	0.81747013	0.7451593	0.92937547
CID168368198-Sp0	0.1	3	1.1204689	1.1270438	1.0056114
CID66885101-Sp0	0.1	3	0.6593722	0.6563525	0.7075917
CID91846747-Sp0	0.1	3	1.0398738	0.72049445	1.6054548
CID91846641-Sp0	0.1	3	0.59399724	0.5002255	0.6501011
CID91851536-Sp0	0.1	3	1.5510969	1.7908026	3.117227
CID168367793-Sp0	0.1	3	1.7870643	1.5850662	1.813843
CID168369562-Sp0	0.1	3	1.1505516	1.0448805	1.1886992
CID168372596-Sp0	0.1	3	1.1782377	0.9677658	1.0485381
CID58640899-Sp0	0.1	3	0.49883953	0.53449017	0.5132954
CID102012742-Sp0	1.0	3	1.1373339	1.2239456	1.2297952
CID168368198-Sp0	1.0	3	1.1312785	1.1439949	1.034183
CID66885101-Sp0	1.0	3	0.7130314	0.7362743	0.74985313
CID91846747-Sp0	1.0	3	1.4646065	1.349024	1.988478
CID91846641-Sp0	1.0	3	0.8047547	0.860978	0.85487896
CID91851536-Sp0	1.0	3	2.0288434	2.3425064	3.4910433
CID168367793-Sp0	1.0	3	1.911072	1.7777764	1.9206774
CID168369562-Sp0	1.0	3	1.3429916	1.2828611	1.3646495
CID168372596-Sp0	1.0	3	1.3153508	1.1637809	1.2033477
CID58640899-Sp0	1.0	3	0.53972673	0.579908	0.5437455
CID102012742-Sp0	10.0	3	1.2529497	1.3071448	1.2507962
CID168368198-Sp0	10.0	3	1.1656187	1.1827408	1.177142
CID66885101-Sp0	10.0	3	0.7447544	0.80174524	0.8285299
CID91846747-Sp0	10.0	3	2.1490366	2.2138069	2.3644927
CID91846641-Sp0	10.0	3	0.84828645	0.8946654	0.89229435
CID91851536-Sp0	10.0	3	3.5378072	3.898747	4.303531
CID168367793-Sp0	10.0	3	2.0216548	1.9859426	1.9822285
CID168369562-Sp0	10.0	3	1.4197345	1.421757	1.4042319
CID168372596-Sp0	10.0	3	1.3538785	1.3300254	1.3376647
CID58640899-Sp0	10.0	3	0.6075003	0.65516305	0.6517828
CID102012742-Sp0	0.1	2	0.78327835	0.6824965	0.94298536
CID168368198-Sp0	0.1	2	1.0206053	0.67492276	0.98740137
CID66885101-Sp0	0.1	2	0.71718353	0.5064925	0.70139074
CID91846747-Sp0	0.1	2	0.99585515	0.15531059	1.5909067
CID91846641-Sp0	0.1	2	0.6954955	0.50390214	0.7947337
CID91851536-Sp0	0.1	2	1.0588272	1.0104638	2.6825466
CID168367793-Sp0	0.1	2	1.4835237	0.030335277	1.4345889
CID168369562-Sp0	0.1	2	1.2241147	0.33332276	1.1582208
CID168372596-Sp0	0.1	2	1.2183392	0.21709362	0.927783
CID58640899-Sp0	0.1	2	0.5465773	0.4662398	0.52343094
CID102012742-Sp0	1.0	2	1.206193	1.2475792	1.3178034
CID168368198-Sp0	1.0	2	1.1423478	0.9860783	1.1156238
CID66885101-Sp0	1.0	2	0.7433457	0.6475352	0.7434173
CID91846747-Sp0	1.0	2	1.3748907	0.6255173	1.9523618
CID91846641-Sp0	1.0	2	0.9034284	0.9287966	0.9631475
CID91851536-Sp0	1.0	2	1.5378288	1.4944224	3.0854447
CID168367793-Sp0	1.0	2	1.7629787	0.36838394	1.6662986
CID168369562-Sp0	1.0	2	1.4865803	0.86166674	1.4595915
CID168372596-Sp0	1.0	2	1.4547501	0.633133	1.1917474
CID58640899-Sp0	1.0	2	0.57574373	0.578529	0.5813733
CID102012742-Sp0	10.0	2	1.2842468	1.2953894	1.2830116
CID168368198-Sp0	10.0	2	1.1727647	1.1504399	1.2007143
CID66885101-Sp0	10.0	2	0.81523895	0.8335668	0.8477067
CID91846747-Sp0	10.0	2	2.2987063	2.2447214	2.4768152
CID91846641-Sp0	10.0	2	0.9226363	0.94814503	0.94631046
CID91851536-Sp0	10.0	2	3.5892122	3.8030174	4.29102
CID168367793-Sp0	10.0	2	2.2464924	2.0037003	2.239225
CID168369562-Sp0	10.0	2	1.665174	1.5958215	1.6573734
CID168372596-Sp0	10.0	2	1.5904074	1.4836919	1.5226672
CID58640899-Sp0	10.0	2	0.6743655	0.7063903	0.69729793
CID102012742-Sp0	0.1	6	0.6109582	0.5013552	0.71777976
CID168368198-Sp0	0.1	6	1.1352148	1.0777904	1.0415981
CID66885101-Sp0	0.1	6	0.64392346	0.5862164	0.65039766
CID91846747-Sp0	0.1	6	1.0029681	0.25447416	1.3626528
CID91846641-Sp0	0.1	6	0.5170265	0.39569324	0.48492295
CID91851536-Sp0	0.1	6	1.0457149	1.1408457	2.6831977
CID168367793-Sp0	0.1	6	1.4484873	0.5730311	1.2708629
CID168369562-Sp0	0.1	6	0.66550136	0.10857218	0.6792089
CID168372596-Sp0	0.1	6	0.79183537	0.044130035	0.5766125
CID58640899-Sp0	0.1	6	0.48418868	0.4454382	0.46347284
CID102012742-Sp0	1.0	6	1.1826574	1.207006	1.2399685
CID168368198-Sp0	1.0	6	1.1512822	1.1139551	1.0730793
CID66885101-Sp0	1.0	6	0.73122144	0.73597234	0.7459332
CID91846747-Sp0	1.0	6	1.4871271	1.0016038	1.8468764
CID91846641-Sp0	1.0	6	0.8436216	0.86788905	0.8543408
CID91851536-Sp0	1.0	6	1.6570352	1.7760509	3.1380157
CID168367793-Sp0	1.0	6	1.7610073	1.2696015	1.6872311
CID168369562-Sp0	1.0	6	1.2493582	0.8147673	1.2095326
CID168372596-Sp0	1.0	6	1.2225133	0.7473548	1.0995338
CID58640899-Sp0	1.0	6	0.5108159	0.52061987	0.51682246
CID102012742-Sp0	10.0	6	1.2742354	1.2838976	1.2812945
CID168368198-Sp0	10.0	6	1.1600922	1.1216594	1.1317656
CID66885101-Sp0	10.0	6	0.7830151	0.79495543	0.82825303
CID91846747-Sp0	10.0	6	2.1878169	2.1224794	2.2925303
CID91846641-Sp0	10.0	6	0.88084906	0.9097953	0.91440654
CID91851536-Sp0	10.0	6	3.6442366	3.7284155	4.238062
CID168367793-Sp0	10.0	6	1.8885031	1.7854166	1.8450183
CID168369562-Sp0	10.0	6	1.4621282	1.3738713	1.436936
CID168372596-Sp0	10.0	6	1.352379	1.2665089	1.3234768
CID58640899-Sp0	10.0	6	0.57642734	0.61515224	0.6340604
CID102012742-Sp0	0.1	9	0.69523615	0.6829488	0.8499373
CID168368198-Sp0	0.1	9	1.108315	1.0198901	0.89572394
CID66885101-Sp0	0.1	9	0.7499577	0.6107057	0.7420222
CID91846747-Sp0	0.1	9	0.90163213	0.29013124	1.3524601
CID91846641-Sp0	0.1	9	0.595095	0.4981941	0.64360213
CID91851536-Sp0	0.1	9	0.9523423	0.9561194	2.6261418
CID168367793-Sp0	0.1	9	1.6459244	0.5200628	1.2745844
CID168369562-Sp0	0.1	9	0.9284564	0.3035332	0.91993845
CID168372596-Sp0	0.1	9	1.2362876	0.43903512	0.75587636
CID58640899-Sp0	0.1	9	0.43549946	0.41283315	0.39412034
CID102012742-Sp0	1.0	9	1.245275	1.2670174	1.268403
CID168368198-Sp0	1.0	9	1.1396407	1.0624282	0.9496651
CID66885101-Sp0	1.0	9	0.7822514	0.70207584	0.7683348
CID91846747-Sp0	1.0	9	1.5830351	1.1153281	1.8957419
CID91846641-Sp0	1.0	9	0.8807431	0.8851941	0.91184354
CID91851536-Sp0	1.0	9	1.6435826	1.7271004	3.1235905
CID168367793-Sp0	1.0	9	1.9235697	0.9554757	1.5846438
CID168369562-Sp0	1.0	9	1.3414785	0.81462324	1.2626939
CID168372596-Sp0	1.0	9	1.4256005	0.86140096	1.0990459
CID58640899-Sp0	1.0	9	0.52730465	0.55133516	0.5230615
CID102012742-Sp0	10.0	9	1.3661087	1.3482367	1.3408766
CID168368198-Sp0	10.0	9	1.1645095	1.1033115	1.0933442
CID66885101-Sp0	10.0	9	0.8039131	0.78291714	0.7807274
CID91846747-Sp0	10.0	9	2.3291333	2.2162557	2.4194455
CID91846641-Sp0	10.0	9	0.92874306	0.9362448	0.93188787
CID91851536-Sp0	10.0	9	3.81305	3.7150433	4.284084
CID168367793-Sp0	10.0	9	2.198586	1.9317763	2.1483872
CID168369562-Sp0	10.0	9	1.5938548	1.499876	1.639305
CID168372596-Sp0	10.0	9	1.5106298	1.3868349	1.4666493
CID58640899-Sp0	10.0	9	0.65363383	0.64529353	0.6604507
CID102012742-Sp0	0.1	8	0.49181026	0.21459444	0.50017494
CID168368198-Sp0	0.1	8	0.73152536	0.19332096	0.4831156
CID66885101-Sp0	0.1	8	0.5836717	0.35502976	0.58864087
CID91846747-Sp0	0.1	8	0.78549856	-0.0022154346	1.0796111
CID91846641-Sp0	0.1	8	0.48964158	0.40588784	0.55456436
CID91851536-Sp0	0.1	8	0.74625653	0.3784079	2.2332046
CID168367793-Sp0	0.1	8	0.20898286	-0.011476059	0.11445927
CID168369562-Sp0	0.1	8	0.3715559	-0.0028784745	0.41659677
CID168372596-Sp0	0.1	8	0.61918616	-0.0019097131	0.29863906
CID58640899-Sp0	0.1	8	0.4547652	0.42835468	0.420502
CID102012742-Sp0	1.0	8	1.0349741	0.9323194	1.0369059
CID168368198-Sp0	1.0	8	0.9496155	0.62844145	0.78213465
CID66885101-Sp0	1.0	8	0.7943554	0.73189676	0.82841873
CID91846747-Sp0	1.0	8	1.3844585	0.44700137	1.6270508
CID91846641-Sp0	1.0	8	0.8428074	0.8756138	0.88029957
CID91851536-Sp0	1.0	8	1.3674067	1.0143353	2.7306166
CID168367793-Sp0	1.0	8	0.71613973	-0.007172805	0.52417576
CID168369562-Sp0	1.0	8	0.93677086	0.30491865	0.94430774
CID168372596-Sp0	1.0	8	1.1222225	0.41404882	0.8000598
CID58640899-Sp0	1.0	8	0.5082257	0.54399157	0.50736225
CID102012742-Sp0	10.0	8	1.2713745	1.2589082	1.2518084
CID168368198-Sp0	10.0	8	1.1105913	1.0464225	1.0495706
CID66885101-Sp0	10.0	8	0.8534974	0.8385215	0.84924215
CID91846747-Sp0	10.0	8	2.2848089	2.048699	2.3633957
CID91846641-Sp0	10.0	8	0.92824674	0.9485073	0.9302464
CID91851536-Sp0	10.0	8	3.8041372	3.4873753	4.106272
CID168367793-Sp0	10.0	8	1.9925959	1.5618083	2.0011244
CID168369562-Sp0	10.0	8	1.4402865	1.344095	1.4536444
CID168372596-Sp0	10.0	8	1.3817228	1.2699212	1.3249991
CID58640899-Sp0	10.0	8	0.6376549	0.61804545	0.58101654
CID168358743-Sp0	0.1	1	0.60716015	0.14224714	0.18224843
CID168374517-Sp0	0.1	1	0.54341394	0.47577956	0.57801294
CID7098630-Sp0	0.1	1	0.699397	0.48650053	0.72927624
CID91848834-Sp0	0.1	1	0.44713223	-0.0010783434	0.8154537
CID146015442-Sp0	0.1	1	0.69991577	0.30008388	0.8029461
CID168357184-Sp0	0.1	1	0.5475103	0.36339998	0.51708376
CID168361916-Sp0	0.1	1	0.67533654	-0.0018665045	1.3772216
CID70678910-Sp0	0.1	1	0.93066186	0.801023	0.9491467
CID91848634-Sp0	0.1	1	0.65028256	0.46074915	0.7308049
CID168365762-Sp0	0.1	1	0.5603894	0.34025538	0.5343752
CID168358743-Sp0	1.0	1	0.890048	0.65878385	0.6338065
CID168374517-Sp0	1.0	1	0.72423434	0.6969086	0.7253814
CID7098630-Sp0	1.0	1	0.9515658	0.8168521	0.9278506
CID91848834-Sp0	1.0	1	1.0751029	0.69705427	1.4480774
CID146015442-Sp0	1.0	1	1.1372694	0.8835949	1.1945508
CID168357184-Sp0	1.0	1	0.75107646	0.68858266	0.7387993
CID168361916-Sp0	1.0	1	1.2438266	0.5896135	1.9969738
CID70678910-Sp0	1.0	1	1.1275847	1.0559433	1.1017616
CID91848634-Sp0	1.0	1	1.0927252	0.9969044	1.0659038
CID168365762-Sp0	1.0	1	0.82191604	0.7576647	0.84045935
CID168358743-Sp0	10.0	1	0.8888501	0.8560313	0.8492425
CID168374517-Sp0	10.0	1	0.7787383	0.79123545	0.7821415
CID7098630-Sp0	10.0	1	0.94588256	0.9221668	0.94109005
CID91848834-Sp0	10.0	1	1.6683601	1.4963862	1.6267292
CID146015442-Sp0	10.0	1	1.2533883	1.1709732	1.2486508
CID168357184-Sp0	10.0	1	0.7804363	0.7884302	0.777057
CID168361916-Sp0	10.0	1	2.6546218	2.2596495	2.6163614
CID70678910-Sp0	10.0	1	1.1340072	1.0796872	1.1141894
CID91848634-Sp0	10.0	1	1.0995537	1.0633215	1.0861821
CID168365762-Sp0	10.0	1	0.870799	0.8643968	0.86510396
CID168358743-Sp0	0.1	5	0.6513889	0.21488628	0.40636578
CID168374517-Sp0	0.1	5	0.6136755	0.64091736	0.6084206
CID7098630-Sp0	0.1	5	0.526335	0.44899374	0.59894365
CID91848834-Sp0	0.1	5	0.28832698	0.069488704	0.73068404
CID146015442-Sp0	0.1	5	0.73923695	0.61898947	0.8617666
CID168357184-Sp0	0.1	5	0.5600009	0.52602136	0.5599184
CID168361916-Sp0	0.1	5	0.57051075	0.34853876	1.399978
CID70678910-Sp0	0.1	5	0.83462787	0.7951888	0.8452939
CID91848634-Sp0	0.1	5	0.57689345	0.6111263	0.7164061
CID168365762-Sp0	0.1	5	0.72365236	0.71554804	0.6833823
CID168358743-Sp0	1.0	5	0.83750796	0.66081434	0.75391483
CID168374517-Sp0	1.0	5	0.63308823	0.6623388	0.6224897
CID7098630-Sp0	1.0	5	0.8702682	0.8512008	0.8773227
CID91848834-Sp0	1.0	5	0.7838026	0.52337646	1.1753495
CID146015442-Sp0	1.0	5	1.1961334	1.1428505	1.2563741
CID168357184-Sp0	1.0	5	0.67266655	0.6715059	0.67388844
CID168361916-Sp0	1.0	5	1.0574325	0.7980114	1.8041567
CID70678910-Sp0	1.0	5	1.0645852	1.0497108	1.0657357
CID91848634-Sp0	1.0	5	1.0661787	1.1024497	1.1082048
CID168365762-Sp0	1.0	5	0.76967955	0.76653033	0.72988343
CID168358743-Sp0	10.0	5	0.8732034	0.8711902	0.8698679
CID168374517-Sp0	10.0	5	0.7477746	0.74724364	0.7621707
CID7098630-Sp0	10.0	5	0.9240943	0.9332417	0.92622936
CID91848834-Sp0	10.0	5	1.6627948	1.5804098	1.6279824
CID146015442-Sp0	10.0	5	1.2683091	1.277901	1.2530048
CID168357184-Sp0	10.0	5	0.7553233	0.76020676	0.76333416
CID168361916-Sp0	10.0	5	2.7354586	2.5686255	2.7982063
CID70678910-Sp0	10.0	5	1.1013415	1.116184	1.0739127
CID91848634-Sp0	10.0	5	1.1214192	1.1511517	1.099845
CID168365762-Sp0	10.0	5	0.8548851	0.82727313	0.8307797
CID168358743-Sp0	0.1	4	0.67088515	0.4201085	0.630607
CID168374517-Sp0	0.1	4	0.6337949	0.68573165	0.6477851
CID7098630-Sp0	0.1	4	0.67522335	0.7197304	0.8010377
CID91848834-Sp0	0.1	4	0.3244032	0.20580919	0.8544951
CID146015442-Sp0	0.1	4	0.9221842	0.97634864	1.1638026
CID168357184-Sp0	0.1	4	0.63514316	0.6635457	0.66344947
CID168361916-Sp0	0.1	4	1.0257108	1.0831668	2.010141
CID70678910-Sp0	0.1	4	0.8329983	0.8941058	0.96079177
CID91848634-Sp0	0.1	4	0.6681049	0.7863219	0.8457313
CID168365762-Sp0	0.1	4	0.7490109	0.7865006	0.75777566
CID168358743-Sp0	1.0	4	0.8077519	0.7607373	0.79574496
CID168374517-Sp0	1.0	4	0.643495	0.6961024	0.66700894
CID7098630-Sp0	1.0	4	0.88826513	0.9287902	0.9399077
CID91848834-Sp0	1.0	4	0.89412606	0.8187902	1.3058529
CID146015442-Sp0	1.0	4	1.1950537	1.266862	1.3290961
CID168357184-Sp0	1.0	4	0.67106	0.70458555	0.7041886
CID168361916-Sp0	1.0	4	1.4962708	1.5795478	2.3512905
CID70678910-Sp0	1.0	4	1.088774	1.13223	1.1302807
CID91848634-Sp0	1.0	4	1.0452143	1.1316406	1.0994778
CID168365762-Sp0	1.0	4	0.7932021	0.8304851	0.8149396
CID168358743-Sp0	10.0	4	0.8883699	0.8987781	0.9080179
CID168374517-Sp0	10.0	4	0.7178981	0.7579764	0.76724166
CID7098630-Sp0	10.0	4	0.91436076	0.96403325	0.941084
CID91848834-Sp0	10.0	4	1.6636398	1.699616	1.796855
CID146015442-Sp0	10.0	4	1.3004318	1.3527516	1.350899
CID168357184-Sp0	10.0	4	0.72917694	0.76138616	0.7634669
CID168361916-Sp0	10.0	4	2.7642481	2.7919354	3.0646803
CID70678910-Sp0	10.0	4	1.1007923	1.1551663	1.1084092
CID91848634-Sp0	10.0	4	1.104074	1.1705967	1.1010857
CID168365762-Sp0	10.0	4	0.81950045	0.8585777	0.8664843
CID168358743-Sp0	0.1	0	0.66326845	0.33084515	0.38896573
CID168374517-Sp0	0.1	0	0.6829237	0.68356204	0.62635094
CID7098630-Sp0	0.1	0	0.8267389	0.77189934	0.7888205
CID91848834-Sp0	0.1	0	0.432347	0.06018678	0.67699337
CID146015442-Sp0	0.1	0	0.9687005	0.7334733	1.0048229
CID168357184-Sp0	0.1	0	0.6843571	0.6478926	0.6443805
CID168361916-Sp0	0.1	0	0.9306625	0.3538978	1.511815
CID70678910-Sp0	0.1	0	1.0523568	1.0287812	1.0044581
CID91848634-Sp0	0.1	0	0.6791332	0.72725916	0.7885097
CID168365762-Sp0	0.1	0	0.67250746	0.545385	0.6045948
CID168358743-Sp0	1.0	0	0.7945764	0.6866725	0.64708424
CID168374517-Sp0	1.0	0	0.69057405	0.69201934	0.6134783
CID7098630-Sp0	1.0	0	0.8846984	0.8518047	0.84087414
CID91848834-Sp0	1.0	0	1.0796025	0.821375	1.3085594
CID146015442-Sp0	1.0	0	1.2763324	1.1869805	1.2981135
CID168357184-Sp0	1.0	0	0.70289993	0.69067943	0.6508574
CID168361916-Sp0	1.0	0	1.5951676	1.2006626	2.1338847
CID70678910-Sp0	1.0	0	1.0879589	1.0591786	1.0474439
CID91848634-Sp0	1.0	0	1.0183496	1.0326785	1.0552853
CID168365762-Sp0	1.0	0	0.8120226	0.7797757	0.7490458
CID168358743-Sp0	10.0	0	0.8464519	0.84319174	0.8174155
CID168374517-Sp0	10.0	0	0.79512906	0.8306359	0.7590634
CID7098630-Sp0	10.0	0	0.93980527	0.9510396	0.9122523
CID91848834-Sp0	10.0	0	1.5536759	1.4720035	1.5875651
CID146015442-Sp0	10.0	0	1.2371657	1.2036362	1.2452586
CID168357184-Sp0	10.0	0	0.8066211	0.83754325	0.7753215
CID168361916-Sp0	10.0	0	2.5081644	2.2681296	2.6782138
CID70678910-Sp0	10.0	0	1.1129613	1.104666	1.0842298
CID91848634-Sp0	10.0	0	1.043252	1.0550556	1.0606403
CID168365762-Sp0	10.0	0	0.8807967	0.88907766	0.8438112
CID168358743-Sp0	0.1	7	0.7344167	0.37900677	0.5974463
CID168374517-Sp0	0.1	7	0.66175276	0.6502408	0.6447958
CID7098630-Sp0	0.1	7	0.80898863	0.6052227	0.8250068
CID91848834-Sp0	0.1	7	0.99916816	0.2538615	1.1654726
CID146015442-Sp0	0.1	7	0.91418886	0.56409085	1.1097395
CID168357184-Sp0	0.1	7	0.63686436	0.5504054	0.61659575
CID168361916-Sp0	0.1	7	1.7191383	0.74152315	2.22463
CID70678910-Sp0	0.1	7	1.0111403	0.86385524	1.0322338
CID91848634-Sp0	0.1	7	0.81002563	0.6125806	0.9424372
CID168365762-Sp0	0.1	7	0.8060399	0.7701814	0.7545394
CID168358743-Sp0	1.0	7	0.7965607	0.5522047	0.687148
CID168374517-Sp0	1.0	7	0.6653283	0.65601015	0.6472618
CID7098630-Sp0	1.0	7	0.886113	0.8135489	0.92198104
CID91848834-Sp0	1.0	7	1.0946734	0.48353493	1.2736455
CID146015442-Sp0	1.0	7	1.0089711	0.7796111	1.210432
CID168357184-Sp0	1.0	7	0.67737114	0.6267042	0.651636
CID168361916-Sp0	1.0	7	1.810413	0.9744915	2.337802
CID70678910-Sp0	1.0	7	1.0773249	1.0436844	1.1264524
CID91848634-Sp0	1.0	7	0.90002906	0.84013546	1.0540624
CID168365762-Sp0	1.0	7	0.80994076	0.7790091	0.7618587
CID168358743-Sp0	10.0	7	0.9633863	0.9560076	0.9485737
CID168374517-Sp0	10.0	7	0.7970723	0.80920935	0.84004444
CID7098630-Sp0	10.0	7	1.0203432	1.0525053	1.0716772
CID91848834-Sp0	10.0	7	1.6549819	1.6272341	1.7691281
CID146015442-Sp0	10.0	7	1.3577335	1.35182	1.4300991
CID168357184-Sp0	10.0	7	0.804257	0.81977725	0.84038603
CID168361916-Sp0	10.0	7	2.5421057	2.346693	2.940633
CID70678910-Sp0	10.0	7	1.2233142	1.2422051	1.261346
CID91848634-Sp0	10.0	7	1.1730127	1.2225821	1.2365355
CID168365762-Sp0	10.0	7	0.9082822	0.90258765	0.9103532
CID168358743-Sp0	0.1	3	0.7360824	0.60956156	0.6548678
CID168374517-Sp0	0.1	3	0.59113574	0.63293743	0.6455473
CID7098630-Sp0	0.1	3	0.67237926	0.599775	0.74083465
CID91848834-Sp0	0.1	3	0.7485039	0.57499766	1.1548637
CID146015442-Sp0	0.1	3	0.9003659	0.86315674	1.0952739
CID168357184-Sp0	0.1	3	0.5877657	0.59659344	0.6122406
CID168361916-Sp0	0.1	3	1.3083253	1.1909511	2.0179021
CID70678910-Sp0	0.1	3	0.82496643	0.83286476	0.92982745
CID91848634-Sp0	0.1	3	0.7242144	0.7982051	0.9127178
CID168365762-Sp0	0.1	3	0.75684303	0.78184164	0.7156296
CID168358743-Sp0	1.0	3	0.8470945	0.7855674	0.8011272
CID168374517-Sp0	1.0	3	0.6237412	0.66453177	0.66279703
CID7098630-Sp0	1.0	3	0.8599106	0.8980347	0.8995821
CID91848834-Sp0	1.0	3	1.1939602	1.2162988	1.5387167
CID146015442-Sp0	1.0	3	1.1520648	1.2038637	1.297196
CID168357184-Sp0	1.0	3	0.6640059	0.6994754	0.67728275
CID168361916-Sp0	1.0	3	1.7479203	1.807955	2.4035068
CID70678910-Sp0	1.0	3	1.0435086	1.1033382	1.1019019
CID91848634-Sp0	1.0	3	1.0221242	1.1416821	1.1326202
CID168365762-Sp0	1.0	3	0.7654235	0.79542935	0.7351536
CID168358743-Sp0	10.0	3	0.8573173	0.8707278	0.89368516
CID168374517-Sp0	10.0	3	0.69218427	0.7307332	0.74344766
CID7098630-Sp0	10.0	3	0.88898027	0.93012136	0.9278354
CID91848834-Sp0	10.0	3	1.5890241	1.6596863	1.6588045
CID146015442-Sp0	10.0	3	1.2057686	1.2565563	1.2563813
CID168357184-Sp0	10.0	3	0.7212896	0.7678976	0.76992655
CID168361916-Sp0	10.0	3	2.5066183	2.6634693	2.7994666
CID70678910-Sp0	10.0	3	1.0668633	1.1054366	1.0966104
CID91848634-Sp0	10.0	3	1.066601	1.1160657	1.091509
CID168365762-Sp0	10.0	3	0.83469987	0.8655107	0.8645309
CID168358743-Sp0	0.1	2	0.7858723	0.24690717	0.59249103
CID168374517-Sp0	0.1	2	0.6517895	0.5875191	0.65906614
CID7098630-Sp0	0.1	2	0.78085744	0.7297843	0.8961045
CID91848834-Sp0	0.1	2	0.69478405	0.3009138	1.0819964
CID146015442-Sp0	0.1	2	0.9201715	0.6908229	1.1614616
CID168357184-Sp0	0.1	2	0.6542177	0.5607082	0.66850483
CID168361916-Sp0	0.1	2	1.1595592	0.6945396	1.9974391
CID70678910-Sp0	0.1	2	0.87949693	0.8054774	1.0408927
CID91848634-Sp0	0.1	2	0.74576783	0.77632046	0.9328381
CID168365762-Sp0	0.1	2	0.7582942	0.5483514	0.7282659
CID168358743-Sp0	1.0	2	0.9636238	0.65613693	0.8157439
CID168374517-Sp0	1.0	2	0.6770061	0.6923431	0.69676775
CID7098630-Sp0	1.0	2	0.9511219	1.0107394	1.0166337
CID91848834-Sp0	1.0	2	1.1574111	0.85547197	1.5376629
CID146015442-Sp0	1.0	2	1.2217681	1.2240231	1.3860772
CID168357184-Sp0	1.0	2	0.69445884	0.70239234	0.7171865
CID168361916-Sp0	1.0	2	1.6229643	1.2432461	2.4458373
CID70678910-Sp0	1.0	2	1.1127372	1.1686624	1.2004721
CID91848634-Sp0	1.0	2	1.0638878	1.1694415	1.1556277
CID168365762-Sp0	1.0	2	0.8209378	0.75633	0.8127754
CID168358743-Sp0	10.0	2	0.9444406	0.94272774	0.9344975
CID168374517-Sp0	10.0	2	0.76861054	0.7866498	0.7956704
CID7098630-Sp0	10.0	2	0.9552762	0.9701371	0.9684223
CID91848834-Sp0	10.0	2	1.7149122	1.7046547	1.7851351
CID146015442-Sp0	10.0	2	1.3122089	1.3065416	1.3405186
CID168357184-Sp0	10.0	2	0.7809815	0.79792756	0.80248487
CID168361916-Sp0	10.0	2	2.7579787	2.7877023	3.0197065
CID70678910-Sp0	10.0	2	1.075738	1.0871217	1.0955466
CID91848634-Sp0	10.0	2	1.1188515	1.1368033	1.1184636
CID168365762-Sp0	10.0	2	0.84610575	0.8580183	0.8693948
CID168358743-Sp0	0.1	6	0.60488856	0.1833775	0.4196772
CID168374517-Sp0	0.1	6	0.59183186	0.5773417	0.5761236
CID7098630-Sp0	0.1	6	0.6275511	0.5657049	0.6919049
CID91848834-Sp0	0.1	6	0.55951357	0.1563005	0.89657295
CID146015442-Sp0	0.1	6	0.80920357	0.67816675	0.8900137
CID168357184-Sp0	0.1	6	0.5738873	0.48927927	0.55859995
CID168361916-Sp0	0.1	6	1.0686284	0.81495404	1.8246164
CID70678910-Sp0	0.1	6	0.7681626	0.6949008	0.8268969
CID91848634-Sp0	0.1	6	0.5830767	0.6752979	0.72593594
CID168365762-Sp0	0.1	6	0.76417387	0.72924465	0.7088163
CID168358743-Sp0	1.0	6	0.8068501	0.66823465	0.7459755
CID168374517-Sp0	1.0	6	0.6107818	0.6302365	0.61669147
CID7098630-Sp0	1.0	6	0.90465283	0.9326426	0.9358896
CID91848834-Sp0	1.0	6	1.0949594	0.8870679	1.4179641
CID146015442-Sp0	1.0	6	1.2222015	1.2318077	1.2788135
CID168357184-Sp0	1.0	6	0.65968084	0.6751727	0.67383254
CID168361916-Sp0	1.0	6	1.61419	1.4813608	2.2734568
CID70678910-Sp0	1.0	6	1.1042832	1.1218215	1.1334109
CID91848634-Sp0	1.0	6	1.0776657	1.1251211	1.1186894
CID168365762-Sp0	1.0	6	0.77384394	0.77998877	0.7471113
CID168358743-Sp0	10.0	6	0.828191	0.8374429	0.85873306
CID168374517-Sp0	10.0	6	0.69715947	0.72003937	0.73516595
CID7098630-Sp0	10.0	6	0.9075694	0.928657	0.93000627
CID91848834-Sp0	10.0	6	1.6154011	1.6278167	1.6866823
CID146015442-Sp0	10.0	6	1.245651	1.2596713	1.2833956
CID168357184-Sp0	10.0	6	0.7139235	0.73710316	0.7521013
CID168361916-Sp0	10.0	6	2.6540537	2.6935532	2.8874125
CID70678910-Sp0	10.0	6	1.0935557	1.1058455	1.1116834
CID91848634-Sp0	10.0	6	1.0957456	1.101602	1.1082599
CID168365762-Sp0	10.0	6	0.8155977	0.8142888	0.839432
CID168358743-Sp0	0.1	9	0.7492517	0.32093018	0.45530325
CID168374517-Sp0	0.1	9	0.6186413	0.6467192	0.58983916
CID7098630-Sp0	0.1	9	0.7287891	0.65645635	0.78703696
CID91848834-Sp0	0.1	9	0.5505716	0.31428194	0.9481161
CID146015442-Sp0	0.1	9	0.83186257	0.7133971	0.9921515
CID168357184-Sp0	0.1	9	0.6068422	0.54285777	0.5952586
CID168361916-Sp0	0.1	9	0.9390193	0.78310263	1.7386315
CID70678910-Sp0	0.1	9	0.8687444	0.8401386	0.95327765
CID91848634-Sp0	0.1	9	0.605823	0.6697184	0.8302412
CID168365762-Sp0	0.1	9	0.76468164	0.7156337	0.6757424
CID168358743-Sp0	1.0	9	0.9009735	0.6797598	0.73177505
CID168374517-Sp0	1.0	9	0.6381949	0.6530975	0.60266834
CID7098630-Sp0	1.0	9	0.9550333	0.9446432	0.9782809
CID91848834-Sp0	1.0	9	1.2267276	1.1250329	1.4794173
CID146015442-Sp0	1.0	9	1.2886491	1.2805609	1.3512441
CID168357184-Sp0	1.0	9	0.6924165	0.68558276	0.67491555
CID168361916-Sp0	1.0	9	1.6375623	1.5657792	2.2594402
CID70678910-Sp0	1.0	9	1.1425282	1.1417768	1.1752721
CID91848634-Sp0	1.0	9	1.0789464	1.1189204	1.131289
CID168365762-Sp0	1.0	9	0.77518564	0.7529573	0.70004743
CID168358743-Sp0	10.0	9	0.92570734	0.8868154	0.8921472
CID168374517-Sp0	10.0	9	0.7435363	0.7448264	0.7486105
CID7098630-Sp0	10.0	9	0.98767704	0.9828813	0.9803449
CID91848834-Sp0	10.0	9	1.6816659	1.6547618	1.767865
CID146015442-Sp0	10.0	9	1.3772943	1.3624158	1.3711882
CID168357184-Sp0	10.0	9	0.74703217	0.7411202	0.73266315
CID168361916-Sp0	10.0	9	2.8012342	2.7241886	2.998233
CID70678910-Sp0	10.0	9	1.1607261	1.1505657	1.1447344
CID91848634-Sp0	10.0	9	1.1893997	1.1908146	1.1819333
CID168365762-Sp0	10.0	9	0.8324143	0.8229947	0.8150639
CID168358743-Sp0	0.1	8	0.5973351	0.12720333	0.29331982
CID168374517-Sp0	0.1	8	0.60577047	0.62849426	0.59220976
CID7098630-Sp0	0.1	8	0.6077161	0.4356438	0.62000877
CID91848834-Sp0	0.1	8	0.3398376	-0.0017790317	0.59118724
CID146015442-Sp0	0.1	8	0.7451158	0.47395045	0.7828903
CID168357184-Sp0	0.1	8	0.4980874	0.37596524	0.46395338
CID168361916-Sp0	0.1	8	0.78733957	0.10907106	1.3594316
CID70678910-Sp0	0.1	8	0.53459316	0.30440906	0.55564916
CID91848634-Sp0	0.1	8	0.50210863	0.51956046	0.6261868
CID168365762-Sp0	0.1	8	0.56379694	0.22882801	0.41397613
CID168358743-Sp0	1.0	8	0.8375501	0.65759206	0.6977591
CID168374517-Sp0	1.0	8	0.6410408	0.66223896	0.63281554
CID7098630-Sp0	1.0	8	0.85634905	0.85888326	0.88687295
CID91848834-Sp0	1.0	8	0.95005685	0.46216878	1.1475046
CID146015442-Sp0	1.0	8	1.1961488	1.1624237	1.2494009
CID168357184-Sp0	1.0	8	0.65924656	0.68072665	0.66931427
CID168361916-Sp0	1.0	8	1.3496853	0.7545006	1.8648363
CID70678910-Sp0	1.0	8	0.9351985	0.925051	0.9751257
CID91848634-Sp0	1.0	8	0.99646765	1.0368247	1.0235529
CID168365762-Sp0	1.0	8	0.7505917	0.63931394	0.69687366
CID168358743-Sp0	10.0	8	0.87021726	0.8235601	0.7917755
CID168374517-Sp0	10.0	8	0.74518853	0.7123234	0.7017238
CID7098630-Sp0	10.0	8	0.9269097	0.9288745	0.91061634
CID91848834-Sp0	10.0	8	1.6651815	1.5897323	1.6943766
CID146015442-Sp0	10.0	8	1.3020037	1.2707916	1.2949766
CID168357184-Sp0	10.0	8	0.75379866	0.73433733	0.7119564
CID168361916-Sp0	10.0	8	2.7256572	2.5338464	2.855933
CID70678910-Sp0	10.0	8	1.0357878	1.0366908	1.0353146
CID91848634-Sp0	10.0	8	1.1198632	1.1286215	1.1266389
CID168365762-Sp0	10.0	8	0.80276746	0.767287	0.76168644
CID91850618-Sp0	0.1	1	0.45292178	-4.547745e-05	0.5847877
CID91856730-Sp0	0.1	1	0.6093566	-0.000110296605	1.2743952
CID146016974-Sp0	0.1	1	0.54953194	-9.208798e-05	0.9647904
CID146672114-Sp0	0.1	1	0.71582913	-0.0023533232	1.3828714
CID168361443-Sp0	0.1	1	0.16665006	-0.0012050453	0.25937113
CID168365901-Sp0	0.1	1	0.7945065	0.08226095	0.15756884
CID168370633-Sp0	0.1	1	0.53234214	0.38524106	0.53938556
CID168376339-Sp0	0.1	1	0.56217754	0.256512	0.59870255
CID168365428-Sp0	0.1	1	0.4450027	0.31366628	0.43966213
CID168370160-Sp0	0.1	1	0.65499437	0.31985587	0.32419327
CID91850618-Sp0	1.0	1	1.0623435	0.80238533	1.2230375
CID91856730-Sp0	1.0	1	1.254051	0.80420077	1.90306
CID146016974-Sp0	1.0	1	1.1635667	0.7944125	1.5780861
CID146672114-Sp0	1.0	1	1.2562491	0.5232805	1.9962189
CID168361443-Sp0	1.0	1	0.5925513	0.3510431	0.69674397
CID168365901-Sp0	1.0	1	1.1373752	0.6501497	0.6238593
CID168370633-Sp0	1.0	1	0.7470269	0.69084585	0.73470354
CID168376339-Sp0	1.0	1	0.9810025	0.8118037	0.96837616
CID168365428-Sp0	1.0	1	0.72072726	0.6842681	0.7081129
CID168370160-Sp0	1.0	1	0.853776	0.7369919	0.71926534
CID91850618-Sp0	10.0	1	1.5827628	1.4525661	1.5455034
CID91856730-Sp0	10.0	1	2.3039393	1.9967847	2.255974
CID146016974-Sp0	10.0	1	1.8418803	1.6353506	1.8275721
CID146672114-Sp0	10.0	1	2.94419	2.5007696	2.8861442
CID168361443-Sp0	10.0	1	0.851651	0.8102107	0.83499384
CID168365901-Sp0	10.0	1	1.123363	1.033319	1.0550094
CID168370633-Sp0	10.0	1	0.78358346	0.79652774	0.7856684
CID168376339-Sp0	10.0	1	0.98287165	0.9516617	0.981368
CID168365428-Sp0	10.0	1	0.76220053	0.77711535	0.7623855
CID168370160-Sp0	10.0	1	0.8699317	0.84644604	0.83731
CID91850618-Sp0	0.1	5	0.59413284	0.43864092	0.6875819
CID91856730-Sp0	0.1	5	0.46022305	0.29250962	1.2049866
CID146016974-Sp0	0.1	5	0.46687403	0.36439335	1.00029
CID146672114-Sp0	0.1	5	0.510056	0.16870627	1.3630898
CID168361443-Sp0	0.1	5	0.20580399	0.1545261	0.41270816
CID168365901-Sp0	0.1	5	0.7393373	0.102862895	0.36791173
CID168370633-Sp0	0.1	5	0.5513549	0.47299317	0.538806
CID168376339-Sp0	0.1	5	0.5193963	0.44725287	0.6234716
CID168365428-Sp0	0.1	5	0.54591775	0.42128658	0.47129473
CID168370160-Sp0	0.1	5	0.6317681	0.2561275	0.43857613
CID91850618-Sp0	1.0	5	1.1491911	1.0797092	1.2036716
CID91856730-Sp0	1.0	5	0.95397997	0.7696981	1.6295253
CID146016974-Sp0	1.0	5	1.0420189	0.9566103	1.4577425
CID146672114-Sp0	1.0	5	0.9480022	0.58060634	1.7686574
CID168361443-Sp0	1.0	5	0.6134423	0.6072288	0.7083125
CID168365901-Sp0	1.0	5	1.0052325	0.5944928	0.7660463
CID168370633-Sp0	1.0	5	0.71188724	0.6949499	0.70045555
CID168376339-Sp0	1.0	5	0.94456685	0.91228944	0.97688806
CID168365428-Sp0	1.0	5	0.64644134	0.6115125	0.6280818
CID168370160-Sp0	1.0	5	0.80452776	0.66931367	0.7480161
CID91850618-Sp0	10.0	5	1.5356156	1.5611835	1.4842114
CID91856730-Sp0	10.0	5	2.3039	2.1616476	2.3223586
CID146016974-Sp0	10.0	5	1.7834222	1.7126741	1.7820134
CID146672114-Sp0	10.0	5	2.8867722	2.6565402	2.9948924
CID168361443-Sp0	10.0	5	0.84746563	0.8535079	0.8422606
CID168365901-Sp0	10.0	5	1.1205003	1.0738401	1.0978903
CID168370633-Sp0	10.0	5	0.7803658	0.7813761	0.77094626
CID168376339-Sp0	10.0	5	0.9871644	0.99931884	1.0046164
CID168365428-Sp0	10.0	5	0.7301687	0.70976	0.73233867
CID168370160-Sp0	10.0	5	0.8616657	0.8655079	0.85637355
CID91850618-Sp0	0.1	4	0.7275921	0.7772889	1.0327733
CID91856730-Sp0	0.1	4	0.57553035	0.6522398	1.4175863
CID146016974-Sp0	0.1	4	0.6768756	0.7941357	1.3216033
CID146672114-Sp0	0.1	4	0.65815204	0.5839503	1.7288048
CID168361443-Sp0	0.1	4	0.28255045	0.21327093	0.4756559
CID168365901-Sp0	0.1	4	0.78660846	0.33470786	0.6769244
CID168370633-Sp0	0.1	4	0.60411173	0.5997875	0.6516307
CID168376339-Sp0	0.1	4	0.7126762	0.7259649	0.8231524
CID168365428-Sp0	0.1	4	0.4865319	0.44118145	0.5268183
CID168370160-Sp0	0.1	4	0.6088542	0.40794346	0.6091428
CID91850618-Sp0	1.0	4	1.206423	1.2825515	1.4008577
CID91856730-Sp0	1.0	4	1.1322443	1.212611	1.8426349
CID146016974-Sp0	1.0	4	1.1585833	1.2638005	1.6591797
CID146672114-Sp0	1.0	4	1.1955469	1.1558781	2.1608567
CID168361443-Sp0	1.0	4	0.5907777	0.60311085	0.7223388
CID168365901-Sp0	1.0	4	1.0373389	0.8111013	0.9494491
CID168370633-Sp0	1.0	4	0.6911341	0.7377782	0.7328395
CID168376339-Sp0	1.0	4	0.91052145	0.96847856	0.97509295
CID168365428-Sp0	1.0	4	0.6343051	0.648545	0.66010714
CID168370160-Sp0	1.0	4	0.7667999	0.736416	0.77342623
CID91850618-Sp0	10.0	4	1.5821854	1.6647831	1.6380303
CID91856730-Sp0	10.0	4	2.3722048	2.4066153	2.5712256
CID146016974-Sp0	10.0	4	1.8412641	1.8819743	1.9717591
CID146672114-Sp0	10.0	4	2.9589453	2.9591517	3.2455962
CID168361443-Sp0	10.0	4	0.80610657	0.85543287	0.8994041
CID168365901-Sp0	10.0	4	1.1622372	1.1464927	1.1530592
CID168370633-Sp0	10.0	4	0.7425735	0.7823436	0.77100825
CID168376339-Sp0	10.0	4	0.9616929	1.0156963	0.99055266
CID168365428-Sp0	10.0	4	0.66984737	0.7054434	0.7164279
CID168370160-Sp0	10.0	4	0.8368391	0.8516091	0.8593918
CID91850618-Sp0	0.1	0	0.48833913	0.18784137	0.54049176
CID91856730-Sp0	0.1	0	0.5761399	0.1959209	1.0749166
CID146016974-Sp0	0.1	0	0.6502968	0.21747752	0.97989523
CID146672114-Sp0	0.1	0	0.64893454	-8.004904e-06	1.3028353
CID168361443-Sp0	0.1	0	0.20195502	0.07051927	0.15610853
CID168365901-Sp0	0.1	0	0.70109975	0.12039106	0.3066153
CID168370633-Sp0	0.1	0	0.65942997	0.60632956	0.6088264
CID168376339-Sp0	0.1	0	0.7190406	0.63400686	0.7621155
CID168365428-Sp0	0.1	0	0.5517915	0.4072147	0.47977734
CID168370160-Sp0	0.1	0	0.70321804	0.46889445	0.5042443
CID91850618-Sp0	1.0	0	1.1589603	1.019945	1.1812782
CID91856730-Sp0	1.0	0	1.2271372	0.96470016	1.7031229
CID146016974-Sp0	1.0	0	1.3262726	1.0675648	1.6113254
CID146672114-Sp0	1.0	0	1.2744507	0.7026765	1.9296314
CID168361443-Sp0	1.0	0	0.6670126	0.5822778	0.62497383
CID168365901-Sp0	1.0	0	0.99031234	0.6430695	0.70593446
CID168370633-Sp0	1.0	0	0.69277316	0.67915595	0.6353307
CID168376339-Sp0	1.0	0	0.89840835	0.872599	0.9058229
CID168365428-Sp0	1.0	0	0.6416562	0.61072123	0.5882349
CID168370160-Sp0	1.0	0	0.7468573	0.6558468	0.6313393
CID91850618-Sp0	10.0	0	1.4492892	1.4127684	1.4394362
CID91856730-Sp0	10.0	0	2.1096349	1.9513023	2.2433863
CID146016974-Sp0	10.0	0	1.7233268	1.6185219	1.7995996
CID146672114-Sp0	10.0	0	2.622671	2.3523042	2.8751516
CID168361443-Sp0	10.0	0	0.8475732	0.87224746	0.80958414
CID168365901-Sp0	10.0	0	1.0432466	0.98125505	0.98460126
CID168370633-Sp0	10.0	0	0.8119551	0.8394011	0.7682332
CID168376339-Sp0	10.0	0	0.9578341	0.9660496	0.9650618
CID168365428-Sp0	10.0	0	0.76329553	0.7939592	0.7244252
CID168370160-Sp0	10.0	0	0.8117182	0.8165565	0.78772765
CID91850618-Sp0	0.1	7	1.0668613	0.6761435	1.2487704
CID91856730-Sp0	0.1	7	1.3786674	0.572085	1.821932
CID146016974-Sp0	0.1	7	1.1467481	0.62386143	1.4842526
CID146672114-Sp0	0.1	7	1.4331552	0.12789062	2.133942
CID168361443-Sp0	0.1	7	0.5727215	0.21330461	0.43792287
CID168365901-Sp0	0.1	7	0.92716557	0.3176507	0.7222243
CID168370633-Sp0	0.1	7	0.6382885	0.51337063	0.59707534
CID168376339-Sp0	0.1	7	0.82353	0.67321885	0.8455891
CID168365428-Sp0	0.1	7	0.60257816	0.4717149	0.5627372
CID168370160-Sp0	0.1	7	0.69544536	0.41605332	0.602714
CID91850618-Sp0	1.0	7	1.1584667	0.90327775	1.3653493
CID91856730-Sp0	1.0	7	1.4737684	0.8088169	1.9360322
CID146016974-Sp0	1.0	7	1.2369206	0.85932994	1.5961524
CID146672114-Sp0	1.0	7	1.5284857	0.35115236	2.2469485
CID168361443-Sp0	1.0	7	0.6547013	0.4085231	0.54562044
CID168365901-Sp0	1.0	7	0.98995274	0.49126676	0.8100721
CID168370633-Sp0	1.0	7	0.68280673	0.6339605	0.6586473
CID168376339-Sp0	1.0	7	0.90322286	0.8301898	0.9111999
CID168365428-Sp0	1.0	7	0.6474695	0.5901668	0.62032
CID168370160-Sp0	1.0	7	0.75748026	0.5834318	0.6893461
CID91850618-Sp0	10.0	7	1.621548	1.6354171	1.719989
CID91856730-Sp0	10.0	7	2.1746404	2.1313267	2.5323608
CID146016974-Sp0	10.0	7	1.8022906	1.7821307	2.0041862
CID146672114-Sp0	10.0	7	2.4233992	2.1353943	3.05997
CID168361443-Sp0	10.0	7	0.91777855	0.91709983	0.90086615
CID168365901-Sp0	10.0	7	1.2217706	1.161837	1.1688124
CID168370633-Sp0	10.0	7	0.832715	0.8681109	0.87016124
CID168376339-Sp0	10.0	7	1.0655903	1.0945377	1.1179367
CID168365428-Sp0	10.0	7	0.7771095	0.777236	0.8080115
CID168370160-Sp0	10.0	7	0.9154315	0.9360249	0.9294844
CID91850618-Sp0	0.1	3	0.8865167	0.8181546	1.1164947
CID91856730-Sp0	0.1	3	1.0085297	0.9854145	1.697774
CID146016974-Sp0	0.1	3	0.88269454	0.82862055	1.3457444
CID146672114-Sp0	0.1	3	1.0736763	0.7701586	1.902846
CID168361443-Sp0	0.1	3	0.3156822	0.1089748	0.42915648
CID168365901-Sp0	0.1	3	0.9185682	0.58516914	0.7487241
CID168370633-Sp0	0.1	3	0.55894005	0.54366606	0.59205407
CID168376339-Sp0	0.1	3	0.7444743	0.7596608	0.84332794
CID168365428-Sp0	0.1	3	0.548414	0.4798662	0.5409079
CID168370160-Sp0	0.1	3	0.67933655	0.50588167	0.58425045
CID91850618-Sp0	1.0	3	1.2362559	1.3357601	1.4648764
CID91856730-Sp0	1.0	3	1.4856884	1.5880307	2.0815146
CID146016974-Sp0	1.0	3	1.309485	1.3995774	1.7113758
CID146672114-Sp0	1.0	3	1.4523206	1.3556615	2.2751899
CID168361443-Sp0	1.0	3	0.5820395	0.595897	0.7148251
CID168365901-Sp0	1.0	3	1.0727465	0.8627423	0.9576392
CID168370633-Sp0	1.0	3	0.69049966	0.7237912	0.7040651
CID168376339-Sp0	1.0	3	0.90988725	0.964115	0.9776536
CID168365428-Sp0	1.0	3	0.6449409	0.65651697	0.64355767
CID168370160-Sp0	1.0	3	0.80586886	0.7388989	0.75115067
CID91850618-Sp0	10.0	3	1.4728878	1.5544665	1.5179214
CID91856730-Sp0	10.0	3	2.2033474	2.3334866	2.4234247
CID146016974-Sp0	10.0	3	1.7188222	1.8001744	1.8214656
CID146672114-Sp0	10.0	3	2.7428176	2.902893	3.1024017
CID168361443-Sp0	10.0	3	0.7518331	0.82151014	0.8323533
CID168365901-Sp0	10.0	3	1.096661	1.0847908	1.1098759
CID168370633-Sp0	10.0	3	0.7249142	0.7706693	0.76467466
CID168376339-Sp0	10.0	3	0.9638617	1.0083828	1.0080104
CID168365428-Sp0	10.0	3	0.7015862	0.7398357	0.7417438
CID168370160-Sp0	10.0	3	0.8415142	0.844066	0.8642815
CID91850618-Sp0	0.1	2	0.8703696	0.6235074	1.2148309
CID91856730-Sp0	0.1	2	0.8300974	0.6096824	1.5833215
CID146016974-Sp0	0.1	2	0.7999933	0.5661859	1.3675058
CID146672114-Sp0	0.1	2	0.6099229	0.0849161	1.537358
CID168361443-Sp0	0.1	2	0.52974504	0.09352923	0.5589226
CID168365901-Sp0	0.1	2	0.91930866	0.10591295	0.61423254
CID168370633-Sp0	0.1	2	0.6327298	0.43011755	0.6245244
CID168376339-Sp0	0.1	2	0.7233337	0.5840838	0.84800965
CID168365428-Sp0	0.1	2	0.5754096	0.27543646	0.53256273
CID168370160-Sp0	0.1	2	0.72136956	0.2231928	0.55582124
CID91850618-Sp0	1.0	2	1.2899859	1.2126676	1.5891066
CID91856730-Sp0	1.0	2	1.3126258	1.1410687	2.0235322
CID146016974-Sp0	1.0	2	1.287971	1.1626539	1.8100097
CID146672114-Sp0	1.0	2	1.1336343	0.58817047	2.0533488
CID168361443-Sp0	1.0	2	0.7833339	0.4886195	0.81355923
CID168365901-Sp0	1.0	2	1.1355492	0.449224	0.8447411
CID168370633-Sp0	1.0	2	0.7454433	0.72380656	0.7562482
CID168376339-Sp0	1.0	2	0.9633945	0.99490255	1.0238733
CID168365428-Sp0	1.0	2	0.70344585	0.6047289	0.6966161
CID168370160-Sp0	1.0	2	0.92894447	0.65907466	0.7983778
CID91850618-Sp0	10.0	2	1.6321412	1.6591027	1.6842777
CID91856730-Sp0	10.0	2	2.341353	2.3949738	2.5363953
CID146016974-Sp0	10.0	2	1.8836869	1.888198	1.9843221
CID146672114-Sp0	10.0	2	2.8579535	2.870403	3.2125597
CID168361443-Sp0	10.0	2	0.8521279	0.84411716	0.879633
CID168365901-Sp0	10.0	2	1.2422009	1.1628324	1.1799419
CID168370633-Sp0	10.0	2	0.7993526	0.81268215	0.81132096
CID168376339-Sp0	10.0	2	1.0082701	1.0246106	1.0295618
CID168365428-Sp0	10.0	2	0.73507744	0.7573532	0.75526184
CID168370160-Sp0	10.0	2	0.90949184	0.8978254	0.9064776
CID91850618-Sp0	0.1	6	0.7574823	0.62848437	0.81774855
CID91856730-Sp0	0.1	6	0.72658193	0.52302516	1.4108264
CID146016974-Sp0	0.1	6	0.7506061	0.57884556	1.2039669
CID146672114-Sp0	0.1	6	0.76177484	0.25025886	1.4602427
CID168361443-Sp0	0.1	6	0.13824345	0.015417784	0.23502287
CID168365901-Sp0	0.1	6	0.70207816	0.066398814	0.39827323
CID168370633-Sp0	0.1	6	0.5702685	0.47875834	0.55236745
CID168376339-Sp0	0.1	6	0.5619762	0.50518656	0.6671107
CID168365428-Sp0	0.1	6	0.54280597	0.33634433	0.45759213
CID168370160-Sp0	0.1	6	0.504822	0.091297135	0.32428914
CID91850618-Sp0	1.0	6	1.2792331	1.2825662	1.3426847
CID91856730-Sp0	1.0	6	1.2614342	1.1849815	1.8736522
CID146016974-Sp0	1.0	6	1.2917185	1.2639866	1.6658431
CID146672114-Sp0	1.0	6	1.2465758	0.9189091	1.9511809
CID168361443-Sp0	1.0	6	0.50474465	0.5020512	0.6447021
CID168365901-Sp0	1.0	6	0.98830384	0.62985855	0.82498825
CID168370633-Sp0	1.0	6	0.6811328	0.6900036	0.68189526
CID168376339-Sp0	1.0	6	0.87683076	0.91964316	0.9422754
CID168365428-Sp0	1.0	6	0.6373414	0.59140146	0.61302197
CID168370160-Sp0	1.0	6	0.7928245	0.61056304	0.7060839
CID91850618-Sp0	10.0	6	1.5533717	1.5818279	1.5646366
CID91856730-Sp0	10.0	6	2.290626	2.299375	2.4092937
CID146016974-Sp0	10.0	6	1.7775328	1.7988907	1.8559197
CID146672114-Sp0	10.0	6	2.8922017	2.8464987	3.026018
CID168361443-Sp0	10.0	6	0.7610489	0.81046677	0.8514247
CID168365901-Sp0	10.0	6	1.0664226	1.0329329	1.0507661
CID168370633-Sp0	10.0	6	0.7365336	0.7578393	0.7682959
CID168376339-Sp0	10.0	6	0.94384795	0.97872704	1.0035002
CID168365428-Sp0	10.0	6	0.67985195	0.6894865	0.704437
CID168370160-Sp0	10.0	6	0.80843073	0.81480026	0.82173
CID91850618-Sp0	0.1	9	0.7181225	0.65601736	1.0088122
CID91856730-Sp0	0.1	9	0.7449264	0.6195886	1.5226188
CID146016974-Sp0	0.1	9	0.7181927	0.6126585	1.2524716
CID146672114-Sp0	0.1	9	0.5350231	0.070170365	1.4331785
CID168361443-Sp0	0.1	9	0.07279715	-0.0010252692	0.06318851
CID168365901-Sp0	0.1	9	0.9208416	0.21228029	0.43327785
CID168370633-Sp0	0.1	9	0.54622173	0.4409451	0.523263
CID168376339-Sp0	0.1	9	0.6890275	0.53788143	0.70519173
CID168365428-Sp0	0.1	9	0.5299738	0.35211274	0.45255506
CID168370160-Sp0	0.1	9	0.75548106	0.31762362	0.49431783
CID91850618-Sp0	1.0	9	1.3821323	1.4052242	1.5255072
CID91856730-Sp0	1.0	9	1.4351151	1.4031005	2.0255535
CID146016974-Sp0	1.0	9	1.3964477	1.3852391	1.753516
CID146672114-Sp0	1.0	9	1.2339351	0.8745904	2.0206897
CID168361443-Sp0	1.0	9	0.63567126	0.5208732	0.5383972
CID168365901-Sp0	1.0	9	1.1966159	0.7474006	0.87545776
CID168370633-Sp0	1.0	9	0.7362354	0.72774935	0.72165656
CID168376339-Sp0	1.0	9	0.9654801	0.92499286	0.9748659
CID168365428-Sp0	1.0	9	0.66222984	0.5920829	0.6143864
CID168370160-Sp0	1.0	9	0.8901485	0.6683592	0.7443167
CID91850618-Sp0	10.0	9	1.602267	1.6069498	1.6537483
CID91856730-Sp0	10.0	9	2.375437	2.318662	2.5441184
CID146016974-Sp0	10.0	9	1.9399986	1.9122849	2.0620508
CID146672114-Sp0	10.0	9	2.9366255	2.8087077	3.1163504
CID168361443-Sp0	10.0	9	0.8812875	0.86582816	0.90179247
CID168365901-Sp0	10.0	9	1.2233822	1.1298068	1.1466186
CID168370633-Sp0	10.0	9	0.7773313	0.7729673	0.76407486
CID168376339-Sp0	10.0	9	1.0364839	1.031674	1.0520734
CID168365428-Sp0	10.0	9	0.7085941	0.69994247	0.69659287
CID168370160-Sp0	10.0	9	0.8913504	0.8662759	0.8738273
CID91850618-Sp0	0.1	8	0.3455426	0.12651879	0.5653421
CID91856730-Sp0	0.1	8	0.5590517	0.07448958	1.0961546
CID146016974-Sp0	0.1	8	0.70503265	0.2718451	1.0063453
CID146672114-Sp0	0.1	8	0.7370961	-0.0009510374	1.2932415
CID168361443-Sp0	0.1	8	0.11026787	0.015342683	0.2606899
CID168365901-Sp0	0.1	8	0.7563269	0.0484244	0.29755637
CID168370633-Sp0	0.1	8	0.54416966	0.38406217	0.48904073
CID168376339-Sp0	0.1	8	0.57029754	0.38307452	0.5887825
CID168365428-Sp0	0.1	8	0.5022962	0.2559739	0.3861202
CID168370160-Sp0	0.1	8	0.6277074	0.17255689	0.36186594
CID91850618-Sp0	1.0	8	0.9254696	0.7871454	1.1210351
CID91856730-Sp0	1.0	8	1.1450264	0.72247565	1.6170255
CID146016974-Sp0	1.0	8	1.2743403	0.99112606	1.5173188
CID146672114-Sp0	1.0	8	1.3179996	0.52733433	1.8225024
CID168361443-Sp0	1.0	8	0.4668652	0.43204176	0.5773565
CID168365901-Sp0	1.0	8	1.0721492	0.5953773	0.7255785
CID168370633-Sp0	1.0	8	0.67668384	0.6768683	0.67830586
CID168376339-Sp0	1.0	8	0.906248	0.8891226	0.93347657
CID168365428-Sp0	1.0	8	0.6378667	0.5540279	0.5969763
CID168370160-Sp0	1.0	8	0.8333595	0.65545577	0.72024786
CID91850618-Sp0	10.0	8	1.5492889	1.5421141	1.5614899
CID91856730-Sp0	10.0	8	2.3118825	2.168584	2.4075842
CID146016974-Sp0	10.0	8	1.8843648	1.7816527	1.9124709
CID146672114-Sp0	10.0	8	2.9764247	2.721954	3.0857487
CID168361443-Sp0	10.0	8	0.8549767	0.83380044	0.82013434
CID168365901-Sp0	10.0	8	1.1353241	1.0583854	1.0558888
CID168370633-Sp0	10.0	8	0.7581793	0.73907304	0.7101899
CID168376339-Sp0	10.0	8	0.99582213	0.9919001	1.0003096
CID168365428-Sp0	10.0	8	0.7094765	0.6729244	0.65375596
CID168370160-Sp0	10.0	8	0.8530531	0.8170686	0.7829499
CID117630942-Sp0	0.1	1	0.6578114	0.35942966	0.32895702
CID125121718-Sp0	0.1	1	0.5993697	0.43853658	0.7173108
CID168356751-Sp0	0.1	1	0.4383036	0.30999315	0.5340433
CID168372930-Sp0	0.1	1	0.7111412	-0.00602669	-0.0004413277
CID168373919-Sp0	0.1	1	0.41604388	0.019230902	0.23119159
CID91859951-Sp0	0.1	1	0.48977557	0.22823374	0.689868
CID44611586-Sp0	0.1	1	0.4722987	0.1601419	0.7204862
CID91850930-Sp0	0.1	1	0.56787467	0.47402763	0.62948054
CID146017113-Sp0	0.1	1	0.7215576	0.3205766	1.0541648
CID168373070-Sp0	0.1	1	0.48663053	0.36386794	0.51795316
CID117630942-Sp0	1.0	1	0.7898699	0.6937511	0.6652072
CID125121718-Sp0	1.0	1	0.9137985	0.8163476	0.9448786
CID168356751-Sp0	1.0	1	0.8181395	0.7098845	0.78931284
CID168372930-Sp0	1.0	1	1.2740546	-0.00031532333	0.4078834
CID168373919-Sp0	1.0	1	0.79913783	0.55650765	0.6993168
CID91859951-Sp0	1.0	1	1.053946	0.8403765	1.0892189
CID44611586-Sp0	1.0	1	1.0855777	0.814824	1.1279476
CID91850930-Sp0	1.0	1	0.8012992	0.7326648	0.7842683
CID146017113-Sp0	1.0	1	1.2904764	0.9927168	1.5265062
CID168373070-Sp0	1.0	1	0.736274	0.65886974	0.71125597
CID117630942-Sp0	10.0	1	0.8159673	0.8134109	0.7920123
CID125121718-Sp0	10.0	1	0.96550924	0.94613564	0.9738235
CID168356751-Sp0	10.0	1	0.8323319	0.8172997	0.8225575
CID168372930-Sp0	10.0	1	2.1118987	1.7627956	1.8611834
CID168373919-Sp0	10.0	1	0.8446501	0.83674395	0.83617854
CID91859951-Sp0	10.0	1	1.1178796	1.0524979	1.1076851
CID44611586-Sp0	10.0	1	1.1280562	1.053989	1.1000537
CID91850930-Sp0	10.0	1	0.82789326	0.83382714	0.83730096
CID146017113-Sp0	10.0	1	1.739124	1.561823	1.7239945
CID168373070-Sp0	10.0	1	0.7688243	0.777212	0.7771801
CID117630942-Sp0	0.1	5	0.58224416	0.32743585	0.40563312
CID125121718-Sp0	0.1	5	0.57000947	0.6566491	0.6827018
CID168356751-Sp0	0.1	5	0.55449754	0.47760132	0.6075697
CID168372930-Sp0	0.1	5	1.1948595	0.1062442	0.62088275
CID168373919-Sp0	0.1	5	0.6379069	0.32560158	0.44861057
CID91859951-Sp0	0.1	5	0.32071406	0.23718989	0.58230996
CID44611586-Sp0	0.1	5	0.34322256	0.21241139	0.6113318
CID91850930-Sp0	0.1	5	0.40479782	0.3526672	0.4760493
CID146017113-Sp0	0.1	5	0.6147244	0.4783656	0.9409056
CID168373070-Sp0	0.1	5	0.5064908	0.4854306	0.5500752
CID117630942-Sp0	1.0	5	0.7002801	0.63308215	0.6515783
CID125121718-Sp0	1.0	5	0.86892796	0.9202674	0.9115274
CID168356751-Sp0	1.0	5	0.8042754	0.7651297	0.79960346
CID168372930-Sp0	1.0	5	1.5130419	0.68423486	1.0753895
CID168373919-Sp0	1.0	5	0.78514135	0.69044197	0.7341342
CID91859951-Sp0	1.0	5	0.9064206	0.84642965	1.0375204
CID44611586-Sp0	1.0	5	0.93197703	0.8388956	1.0711187
CID91850930-Sp0	1.0	5	0.72515106	0.71318185	0.738968
CID146017113-Sp0	1.0	5	1.211925	1.0946543	1.419784
CID168373070-Sp0	1.0	5	0.6914418	0.6795246	0.6926104
CID117630942-Sp0	10.0	5	0.789112	0.7990834	0.79282784
CID125121718-Sp0	10.0	5	0.9312898	0.94934064	0.95028174
CID168356751-Sp0	10.0	5	0.87380934	0.89047164	0.87980103
CID168372930-Sp0	10.0	5	1.9270186	1.7353889	1.882455
CID168373919-Sp0	10.0	5	0.82315135	0.79971206	0.809126
CID91859951-Sp0	10.0	5	1.0824383	1.0851097	1.0795854
CID44611586-Sp0	10.0	5	1.1467454	1.141017	1.1312017
CID91850930-Sp0	10.0	5	0.7902384	0.79999596	0.79797506
CID146017113-Sp0	10.0	5	1.5962377	1.5610427	1.5662905
CID168373070-Sp0	10.0	5	0.779879	0.78847784	0.7936797
CID117630942-Sp0	0.1	4	0.62830853	0.47981477	0.5922574
CID125121718-Sp0	0.1	4	0.7173584	0.8395407	0.84379876
CID168356751-Sp0	0.1	4	0.6021495	0.59671795	0.7281741
CID168372930-Sp0	0.1	4	1.2579218	0.55648136	1.2524285
CID168373919-Sp0	0.1	4	0.64997995	0.5983679	0.6353325
CID91859951-Sp0	0.1	4	0.40383223	0.4413047	0.75659394
CID44611586-Sp0	0.1	4	0.45368263	0.3989505	0.78017354
CID91850930-Sp0	0.1	4	0.40295237	0.40404114	0.54834473
CID146017113-Sp0	0.1	4	0.82878184	0.9093231	1.3007138
CID168373070-Sp0	0.1	4	0.5889254	0.613068	0.6710408
CID117630942-Sp0	1.0	4	0.7098393	0.7211487	0.7137809
CID125121718-Sp0	1.0	4	0.86486495	0.94640136	0.92064226
CID168356751-Sp0	1.0	4	0.7247915	0.7590717	0.8127563
CID168372930-Sp0	1.0	4	1.5591552	1.0431503	1.5512958
CID168373919-Sp0	1.0	4	0.7600372	0.77668047	0.75424016
CID91859951-Sp0	1.0	4	0.8887968	0.9596108	1.0954254
CID44611586-Sp0	1.0	4	0.9210604	0.9557054	1.1204102
CID91850930-Sp0	1.0	4	0.71408916	0.75380516	0.77104
CID146017113-Sp0	1.0	4	1.2771541	1.361392	1.6172922
CID168373070-Sp0	1.0	4	0.655572	0.69807804	0.719176
CID117630942-Sp0	10.0	4	0.7868326	0.8124894	0.8085655
CID125121718-Sp0	10.0	4	0.9164673	0.9809656	0.9646891
CID168356751-Sp0	10.0	4	0.78173023	0.82794464	0.8425801
CID168372930-Sp0	10.0	4	1.979717	1.9062741	2.0349824
CID168373919-Sp0	10.0	4	0.8136375	0.85026264	0.8592911
CID91859951-Sp0	10.0	4	1.0770348	1.1296221	1.1208539
CID44611586-Sp0	10.0	4	1.1000409	1.1498208	1.1616094
CID91850930-Sp0	10.0	4	0.75678444	0.79861295	0.7912133
CID146017113-Sp0	10.0	4	1.7389276	1.7747066	1.8239334
CID168373070-Sp0	10.0	4	0.7283507	0.7698488	0.77968293
CID117630942-Sp0	0.1	0	0.64151263	0.5120829	0.44874287
CID125121718-Sp0	0.1	0	0.7488741	0.7841414	0.84592605
CID168356751-Sp0	0.1	0	0.7052249	0.5733577	0.6924131
CID168372930-Sp0	0.1	0	0.679761	-0.0027629274	0.34062392
CID168373919-Sp0	0.1	0	0.45936525	0.1456633	0.3101197
CID91859951-Sp0	0.1	0	0.57837766	0.34193993	0.6283813
CID44611586-Sp0	0.1	0	0.5709491	0.33143175	0.6824684
CID91850930-Sp0	0.1	0	0.6071049	0.5157694	0.5542212
CID146017113-Sp0	0.1	0	0.8550014	0.46264932	1.0111871
CID168373070-Sp0	0.1	0	0.64209384	0.5738448	0.6063694
CID117630942-Sp0	1.0	0	0.68012804	0.6507437	0.5733513
CID125121718-Sp0	1.0	0	0.91045374	0.9255897	0.9129477
CID168356751-Sp0	1.0	0	0.75927883	0.6786088	0.7344644
CID168372930-Sp0	1.0	0	1.2892678	0.29775047	0.8756677
CID168373919-Sp0	1.0	0	0.75327885	0.61247134	0.6583849
CID91859951-Sp0	1.0	0	1.0318649	0.96885496	1.0566541
CID44611586-Sp0	1.0	0	1.0517668	0.9911185	1.0920058
CID91850930-Sp0	1.0	0	0.7119059	0.70097554	0.6684923
CID146017113-Sp0	1.0	0	1.5201739	1.3380654	1.6235024
CID168373070-Sp0	1.0	0	0.68094	0.6455858	0.6341394
CID117630942-Sp0	10.0	0	0.7873111	0.80810225	0.7501732
CID125121718-Sp0	10.0	0	0.950808	0.9682364	0.947392
CID168356751-Sp0	10.0	0	0.8481666	0.85018235	0.84589046
CID168372930-Sp0	10.0	0	1.7732487	1.5353532	1.7201511
CID168373919-Sp0	10.0	0	0.8431282	0.83276916	0.78951603
CID91859951-Sp0	10.0	0	1.0496559	1.045089	1.0483317
CID44611586-Sp0	10.0	0	1.0834414	1.0737977	1.0700403
CID91850930-Sp0	10.0	0	0.8147982	0.8485911	0.7944866
CID146017113-Sp0	10.0	0	1.6094819	1.5218136	1.6549673
CID168373070-Sp0	10.0	0	0.80126953	0.8201224	0.7798386
CID117630942-Sp0	0.1	7	0.6363643	0.4033714	0.53949165
CID125121718-Sp0	0.1	7	0.7316581	0.6629039	0.8163459
CID168356751-Sp0	0.1	7	0.68811077	0.6409247	0.7133292
CID168372930-Sp0	0.1	7	1.7492428	0.8070122	1.5325291
CID168373919-Sp0	0.1	7	0.7735926	0.6163587	0.6880456
CID91859951-Sp0	0.1	7	0.7175714	0.3414637	0.8349824
CID44611586-Sp0	0.1	7	0.8126511	0.39659005	0.87056315
CID91850930-Sp0	0.1	7	0.5909221	0.38870603	0.5925017
CID146017113-Sp0	0.1	7	1.2629486	0.8105483	1.4689595
CID168373070-Sp0	0.1	7	0.6265729	0.57097805	0.6274458
CID117630942-Sp0	1.0	7	0.69487923	0.5771682	0.6291051
CID125121718-Sp0	1.0	7	0.8140523	0.8185694	0.89842105
CID168356751-Sp0	1.0	7	0.73120415	0.7269244	0.75779027
CID168372930-Sp0	1.0	7	1.8009462	0.9465282	1.5981498
CID168373919-Sp0	1.0	7	0.7988228	0.69814765	0.72398853
CID91859951-Sp0	1.0	7	0.8109643	0.573652	0.94757277
CID44611586-Sp0	1.0	7	0.90364194	0.6333983	0.98559433
CID91850930-Sp0	1.0	7	0.6711556	0.59331656	0.69525456
CID146017113-Sp0	1.0	7	1.3449842	1.0294297	1.5793456
CID168373070-Sp0	1.0	7	0.6626202	0.64568496	0.66912305
CID117630942-Sp0	10.0	7	0.8543236	0.879712	0.87210834
CID125121718-Sp0	10.0	7	1.0135388	1.0457423	1.0656668
CID168356751-Sp0	10.0	7	0.8618424	0.9124557	0.95561767
CID168372930-Sp0	10.0	7	2.1737509	1.8990202	2.075945
CID168373919-Sp0	10.0	7	0.9059276	0.9047915	0.89474636
CID91859951-Sp0	10.0	7	1.1736101	1.189606	1.2197498
CID44611586-Sp0	10.0	7	1.2015936	1.2178725	1.2352358
CID91850930-Sp0	10.0	7	0.85337543	0.88535285	0.9062891
CID146017113-Sp0	10.0	7	1.7729031	1.7372706	1.903201
CID168373070-Sp0	10.0	7	0.8054499	0.8534483	0.8866992
CID117630942-Sp0	0.1	3	0.6265977	0.5370938	0.57607514
CID125121718-Sp0	0.1	3	0.7187242	0.81676567	0.87857676
CID168356751-Sp0	0.1	3	0.589618	0.5189036	0.6590851
CID168372930-Sp0	0.1	3	1.5986714	1.2115717	1.4220703
CID168373919-Sp0	0.1	3	0.75727797	0.73295623	0.7040121
CID91859951-Sp0	0.1	3	0.5201607	0.4119693	0.7515474
CID44611586-Sp0	0.1	3	0.5986819	0.5135177	0.83800304
CID91850930-Sp0	0.1	3	0.49042156	0.4030926	0.56351393
CID146017113-Sp0	0.1	3	0.98591304	0.93415487	1.322459
CID168373070-Sp0	0.1	3	0.57858443	0.5522722	0.60494715
CID117630942-Sp0	1.0	3	0.7211536	0.7174366	0.7025504
CID125121718-Sp0	1.0	3	0.8241136	0.9284397	0.9478937
CID168356751-Sp0	1.0	3	0.76102954	0.75987303	0.79533297
CID168372930-Sp0	1.0	3	1.7333224	1.444639	1.5788828
CID168373919-Sp0	1.0	3	0.77699375	0.77308357	0.74118924
CID91859951-Sp0	1.0	3	0.9237536	0.9854527	1.1027945
CID44611586-Sp0	1.0	3	0.9623722	1.0230056	1.1383407
CID91850930-Sp0	1.0	3	0.6981266	0.7442002	0.7517995
CID146017113-Sp0	1.0	3	1.341011	1.4316198	1.6578408
CID168373070-Sp0	1.0	3	0.6839566	0.7087569	0.6928057
CID117630942-Sp0	10.0	3	0.7481122	0.7817363	0.78424525
CID125121718-Sp0	10.0	3	0.8893692	0.9388559	0.9497837
CID168356751-Sp0	10.0	3	0.8183024	0.8371004	0.8444209
CID168372930-Sp0	10.0	3	1.945369	1.8973737	1.8965224
CID168373919-Sp0	10.0	3	0.819055	0.8425589	0.8469747
CID91859951-Sp0	10.0	3	1.044996	1.0976018	1.0924386
CID44611586-Sp0	10.0	3	1.0873234	1.1332644	1.1163524
CID91850930-Sp0	10.0	3	0.7425544	0.7938159	0.7971029
CID146017113-Sp0	10.0	3	1.633295	1.6969842	1.701883
CID168373070-Sp0	10.0	3	0.7194279	0.76319045	0.76811486
CID117630942-Sp0	0.1	2	0.69344664	0.32448125	0.5497527
CID125121718-Sp0	0.1	2	0.7364926	0.7433391	0.88422024
CID168356751-Sp0	0.1	2	0.78146297	0.45511043	0.7624417
CID168372930-Sp0	0.1	2	1.3972117	-0.00077863113	1.0304466
CID168373919-Sp0	0.1	2	0.6980765	0.22609285	0.5726174
CID91859951-Sp0	0.1	2	0.5274624	0.30774236	0.79173356
CID44611586-Sp0	0.1	2	0.7277073	0.4582929	0.9623388
CID91850930-Sp0	0.1	2	0.55273175	0.3894546	0.6361269
CID146017113-Sp0	0.1	2	0.9742775	0.7640796	1.4572736
CID168373070-Sp0	0.1	2	0.66737616	0.51616013	0.68522346
CID117630942-Sp0	1.0	2	0.8176098	0.66504073	0.7247978
CID125121718-Sp0	1.0	2	0.91984284	0.9949332	0.99489015
CID168356751-Sp0	1.0	2	0.903586	0.79019135	0.89767265
CID168372930-Sp0	1.0	2	1.7048367	0.2616302	1.3013724
CID168373919-Sp0	1.0	2	0.8481449	0.59274673	0.7642569
CID91859951-Sp0	1.0	2	0.9514122	0.9070326	1.1623566
CID44611586-Sp0	1.0	2	1.0831338	1.0463468	1.2446958
CID91850930-Sp0	1.0	2	0.75053257	0.77684164	0.81042325
CID146017113-Sp0	1.0	2	1.383526	1.3360577	1.7835011
CID168373070-Sp0	1.0	2	0.7522037	0.74008274	0.76748294
CID117630942-Sp0	10.0	2	0.8166293	0.82976544	0.81520516
CID125121718-Sp0	10.0	2	0.96559453	0.9877534	1.0035186
CID168356751-Sp0	10.0	2	0.901406	0.90610045	0.9264285
CID168372930-Sp0	10.0	2	2.2853897	2.0344315	2.159626
CID168373919-Sp0	10.0	2	0.86064386	0.8597312	0.8652076
CID91859951-Sp0	10.0	2	1.1054736	1.1213826	1.1445878
CID44611586-Sp0	10.0	2	1.1433071	1.1517271	1.1746318
CID91850930-Sp0	10.0	2	0.81191874	0.83739805	0.8361025
CID146017113-Sp0	10.0	2	1.7244488	1.7372458	1.8105112
CID168373070-Sp0	10.0	2	0.80913574	0.822183	0.8279474
CID117630942-Sp0	0.1	6	0.5465399	0.24776246	0.40071642
CID125121718-Sp0	0.1	6	0.6100403	0.664785	0.70122385
CID168356751-Sp0	0.1	6	0.4261672	0.181173	0.43291214
CID168372930-Sp0	0.1	6	1.2488079	0.14974442	0.9048444
CID168373919-Sp0	0.1	6	0.7025516	0.4935465	0.57447886
CID91859951-Sp0	0.1	6	0.40178454	0.22848848	0.61582065
CID44611586-Sp0	0.1	6	0.50204176	0.22757083	0.7059665
CID91850930-Sp0	0.1	6	0.41807795	0.2892231	0.4608313
CID146017113-Sp0	0.1	6	0.8243652	0.7228312	1.1697618
CID168373070-Sp0	0.1	6	0.49984246	0.37772313	0.48046315
CID117630942-Sp0	1.0	6	0.706423	0.65566236	0.6769055
CID125121718-Sp0	1.0	6	0.8759669	0.93311673	0.92460835
CID168356751-Sp0	1.0	6	0.8263263	0.71032923	0.79626536
CID168372930-Sp0	1.0	6	1.5183583	0.7755345	1.3312113
CID168373919-Sp0	1.0	6	0.7611941	0.7087446	0.7091924
CID91859951-Sp0	1.0	6	0.9140797	0.947865	1.0874349
CID44611586-Sp0	1.0	6	1.0396571	0.99461734	1.1996884
CID91850930-Sp0	1.0	6	0.70840144	0.7363249	0.73640954
CID146017113-Sp0	1.0	6	1.3677729	1.3850876	1.6376321
CID168373070-Sp0	1.0	6	0.69638884	0.67520136	0.6891438
CID117630942-Sp0	10.0	6	0.7393899	0.77113104	0.78375244
CID125121718-Sp0	10.0	6	0.90528804	0.9401534	0.958058
CID168356751-Sp0	10.0	6	0.80681163	0.825992	0.83621466
CID168372930-Sp0	10.0	6	1.8747592	1.7734137	1.8781874
CID168373919-Sp0	10.0	6	0.80363286	0.8011685	0.8201394
CID91859951-Sp0	10.0	6	1.0477829	1.069222	1.0860794
CID44611586-Sp0	10.0	6	1.0755812	1.0969733	1.12177
CID91850930-Sp0	10.0	6	0.7588084	0.78265285	0.79298747
CID146017113-Sp0	10.0	6	1.6739079	1.6784089	1.7209947
CID168373070-Sp0	10.0	6	0.72767675	0.7549759	0.77069724
CID117630942-Sp0	0.1	9	0.66028255	0.39475822	0.45298457
CID125121718-Sp0	0.1	9	0.66051555	0.7090465	0.77199614
CID168356751-Sp0	0.1	9	0.59491175	0.33478045	0.5986381
CID168372930-Sp0	0.1	9	1.4965202	0.2121363	0.6729357
CID168373919-Sp0	0.1	9	0.72522795	0.41690028	0.4999588
CID91859951-Sp0	0.1	9	0.47863352	0.38072157	0.711604
CID44611586-Sp0	0.1	9	0.6090676	0.5266249	0.82867056
CID91850930-Sp0	0.1	9	0.4899484	0.39001203	0.55009615
CID146017113-Sp0	0.1	9	0.91319495	0.8092123	1.331426
CID168373070-Sp0	0.1	9	0.5826265	0.48153389	0.5823004
CID117630942-Sp0	1.0	9	0.7684611	0.6820956	0.6842625
CID125121718-Sp0	1.0	9	0.87525856	0.9251523	0.91991746
CID168356751-Sp0	1.0	9	0.8622165	0.7222221	0.83299565
CID168372930-Sp0	1.0	9	1.780155	0.71492875	1.0989544
CID168373919-Sp0	1.0	9	0.8218781	0.7147655	0.70155025
CID91859951-Sp0	1.0	9	1.0525322	1.0612075	1.1493479
CID44611586-Sp0	1.0	9	1.0716081	1.0862069	1.1672404
CID91850930-Sp0	1.0	9	0.7672636	0.7541449	0.7892691
CID146017113-Sp0	1.0	9	1.5456018	1.5356312	1.7994548
CID168373070-Sp0	1.0	9	0.7395827	0.7059985	0.73350155
CID117630942-Sp0	10.0	9	0.82059765	0.8229854	0.8169851
CID125121718-Sp0	10.0	9	0.9567733	0.97564334	0.9707337
CID168356751-Sp0	10.0	9	0.87082547	0.8757387	0.8944399
CID168372930-Sp0	10.0	9	2.199954	1.845169	2.0477564
CID168373919-Sp0	10.0	9	0.8446742	0.8152597	0.81352633
CID91859951-Sp0	10.0	9	1.1713372	1.1720296	1.1970595
CID44611586-Sp0	10.0	9	1.1858484	1.1845905	1.2171547
CID91850930-Sp0	10.0	9	0.7982235	0.8002458	0.80185324
CID146017113-Sp0	10.0	9	1.8321426	1.7879014	1.899648
CID168373070-Sp0	10.0	9	0.77241397	0.7868423	0.79552275
CID117630942-Sp0	0.1	8	0.5825809	0.27905515	0.35652447
CID125121718-Sp0	0.1	8	0.58805436	0.5957869	0.63228834
CID168356751-Sp0	0.1	8	0.454763	0.23334962	0.4709167
CID168372930-Sp0	0.1	8	0.94727296	-0.003363257	0.3282567
CID168373919-Sp0	0.1	8	0.47599408	0.02496098	0.22610503
CID91859951-Sp0	0.1	8	0.52688515	0.2536276	0.6376153
CID44611586-Sp0	0.1	8	0.34944546	0.028603032	0.5064422
CID91850930-Sp0	0.1	8	0.5403514	0.37856376	0.52162254
CID146017113-Sp0	0.1	8	0.9195107	0.5590966	1.1208423
CID168373070-Sp0	0.1	8	0.45271206	0.2783983	0.42461818
CID117630942-Sp0	1.0	8	0.7293719	0.67459583	0.6566279
CID125121718-Sp0	1.0	8	0.8688925	0.90917265	0.90152633
CID168356751-Sp0	1.0	8	0.7583097	0.68881714	0.7749788
CID168372930-Sp0	1.0	8	1.4664462	0.1660136	0.77464736
CID168373919-Sp0	1.0	8	0.7359895	0.4446153	0.55432194
CID91859951-Sp0	1.0	8	0.9993017	0.9226341	1.0848548
CID44611586-Sp0	1.0	8	0.9340869	0.7366384	1.0243564
CID91850930-Sp0	1.0	8	0.7165536	0.7181146	0.73253584
CID146017113-Sp0	1.0	8	1.4529835	1.2668319	1.6025755
CID168373070-Sp0	1.0	8	0.67639387	0.65075713	0.6787661
CID117630942-Sp0	10.0	8	0.7762568	0.7491394	0.7054937
CID125121718-Sp0	10.0	8	0.97220546	0.9714134	0.9634654
CID168356751-Sp0	10.0	8	0.82243073	0.81757414	0.80062014
CID168372930-Sp0	10.0	8	2.022388	1.7903081	1.9171612
CID168373919-Sp0	10.0	8	0.8143302	0.7775581	0.7556276
CID91859951-Sp0	10.0	8	1.130137	1.1195168	1.1459428
CID44611586-Sp0	10.0	8	1.1034777	1.0980963	1.1142142
CID91850930-Sp0	10.0	8	0.80818963	0.80428195	0.7845308
CID146017113-Sp0	10.0	8	1.7448099	1.6590691	1.765659
CID168373070-Sp0	10.0	8	0.75697684	0.74115455	0.71321166
CID156615073-Sp0	0.1	1	0.41964024	-0.0034227648	1.404933
CID156618142-Sp0	0.1	1	0.9130529	0.37046692	1.3149188
CID23258772-Sp0	0.1	1	0.40487868	0.008712441	0.23275387
CID141295036-Sp0	0.1	1	0.58963037	0.50797033	0.63006175
CID168357643-Sp0	0.1	1	0.61088836	0.52614486	0.64778423
CID91848443-Sp0	0.1	1	0.8575368	0.5859251	1.0342638
CID91850842-Sp0	0.1	1	0.6245462	-0.0032709108	1.83518
CID91851257-Sp0	0.1	1	0.44980758	0.0668754	0.71748865
CID156616546-Sp0	0.1	1	0.5425815	0.21321069	0.68030864
CID156619004-Sp0	0.1	1	0.6019958	-0.0007401642	1.1001407
CID156615073-Sp0	1.0	1	1.0215406	0.41490322	2.0190618
CID156618142-Sp0	1.0	1	1.2819285	0.8180413	1.6177187
CID23258772-Sp0	1.0	1	0.820785	0.5996251	0.74607706
CID141295036-Sp0	1.0	1	0.74871993	0.683079	0.7288638
CID168357643-Sp0	1.0	1	0.7284678	0.66711646	0.71185845
CID91848443-Sp0	1.0	1	1.2538522	1.066522	1.336689
CID91850842-Sp0	1.0	1	1.214351	0.42337012	2.4280856
CID91851257-Sp0	1.0	1	1.0955298	0.8097005	1.2487166
CID156616546-Sp0	1.0	1	1.0622371	0.82583463	1.0725534
CID156619004-Sp0	1.0	1	1.225024	0.7450814	1.7444487
CID156615073-Sp0	10.0	1	2.5732784	2.1251967	2.5509698
CID156618142-Sp0	10.0	1	2.097701	1.8700266	2.0917993
CID23258772-Sp0	10.0	1	0.86229485	0.85392964	0.8546954
CID141295036-Sp0	10.0	1	0.78477615	0.7923682	0.79446036
CID168357643-Sp0	10.0	1	0.7742092	0.78953636	0.7844108
CID91848443-Sp0	10.0	1	1.4278712	1.3377672	1.4380744
CID91850842-Sp0	10.0	1	3.294604	2.6833653	3.2521107
CID91851257-Sp0	10.0	1	1.3304822	1.225842	1.2892308
CID156616546-Sp0	10.0	1	1.0537436	1.0096015	1.0465986
CID156619004-Sp0	10.0	1	2.0861063	1.8197886	2.0428672
CID156615073-Sp0	0.1	5	0.39955947	0.23015252	1.4328059
CID156618142-Sp0	0.1	5	1.0643824	1.2483778	1.3035527
CID23258772-Sp0	0.1	5	0.6497667	0.36367953	0.48284867
CID141295036-Sp0	0.1	5	0.59294367	0.5631428	0.6177925
CID168357643-Sp0	0.1	5	0.5830108	0.6035156	0.6128086
CID91848443-Sp0	0.1	5	0.61020494	0.7151417	0.80382955
CID91850842-Sp0	0.1	5	0.67776453	0.3899812	1.9162965
CID91851257-Sp0	0.1	5	0.3300484	0.18814544	0.67019224
CID156616546-Sp0	0.1	5	0.56361115	0.3470525	0.6956432
CID156619004-Sp0	0.1	5	0.44258916	0.20490083	1.057952
CID156615073-Sp0	1.0	5	0.8483504	0.65104127	1.8618728
CID156618142-Sp0	1.0	5	1.4738014	1.6253316	1.5962647
CID23258772-Sp0	1.0	5	0.80443823	0.71867096	0.760641
CID141295036-Sp0	1.0	5	0.69638443	0.6805514	0.69626117
CID168357643-Sp0	1.0	5	0.6814574	0.7032487	0.69544876
CID91848443-Sp0	1.0	5	1.1705444	1.2764934	1.238157
CID91850842-Sp0	1.0	5	1.126522	0.8144857	2.3361166
CID91851257-Sp0	1.0	5	0.8985106	0.78118765	1.1306789
CID156616546-Sp0	1.0	5	1.0724525	0.9879705	1.1135087
CID156619004-Sp0	1.0	5	0.94060194	0.67035514	1.4872102
CID156615073-Sp0	10.0	5	2.5881343	2.408843	2.766789
CID156618142-Sp0	10.0	5	1.9764847	2.0608382	1.9177611
CID23258772-Sp0	10.0	5	0.84651303	0.82425976	0.8343533
CID141295036-Sp0	10.0	5	0.7754531	0.78497547	0.7927258
CID168357643-Sp0	10.0	5	0.7723808	0.78537226	0.7957375
CID91848443-Sp0	10.0	5	1.3584409	1.4392874	1.3818922
CID91850842-Sp0	10.0	5	3.3528788	3.1124232	3.6564069
CID91851257-Sp0	10.0	5	1.3031763	1.2900826	1.2737653
CID156616546-Sp0	10.0	5	1.0860513	1.0827848	1.0652375
CID156619004-Sp0	10.0	5	2.1270967	1.9825742	2.1059356
CID156615073-Sp0	0.1	4	0.59641933	0.6656811	1.8210673
CID156618142-Sp0	0.1	4	1.7312437	2.0094068	1.9843688
CID23258772-Sp0	0.1	4	0.6659945	0.63772446	0.66337824
CID141295036-Sp0	0.1	4	0.6089486	0.6234292	0.67964596
CID168357643-Sp0	0.1	4	0.5948735	0.6568625	0.68061996
CID91848443-Sp0	0.1	4	1.0103813	1.1515121	1.3334854
CID91850842-Sp0	0.1	4	1.0083635	1.0532602	2.430024
CID91851257-Sp0	0.1	4	0.43743744	0.38308242	0.84278774
CID156616546-Sp0	0.1	4	0.68890715	0.61016536	0.9264958
CID156619004-Sp0	0.1	4	0.54262257	0.53685725	1.2956729
CID156615073-Sp0	1.0	4	1.1057572	1.2040491	2.1918473
CID156618142-Sp0	1.0	4	1.8489087	2.06352	2.0121002
CID23258772-Sp0	1.0	4	0.7766203	0.8009366	0.7765658
CID141295036-Sp0	1.0	4	0.6691599	0.69723177	0.7260906
CID168357643-Sp0	1.0	4	0.6600496	0.7167845	0.72169805
CID91848443-Sp0	1.0	4	1.3277493	1.4663141	1.5032318
CID91850842-Sp0	1.0	4	1.4876865	1.5750345	2.7870603
CID91851257-Sp0	1.0	4	0.92746866	0.9591489	1.2215955
CID156616546-Sp0	1.0	4	1.0257567	1.0551205	1.1538441
CID156619004-Sp0	1.0	4	1.0945342	1.1067607	1.7183154
CID156615073-Sp0	10.0	4	2.5707731	2.6100419	2.9235713
CID156618142-Sp0	10.0	4	1.9947349	2.1566756	2.121442
CID23258772-Sp0	10.0	4	0.83121836	0.86900043	0.8787511
CID141295036-Sp0	10.0	4	0.7351453	0.77532303	0.78374565
CID168357643-Sp0	10.0	4	0.73455536	0.77771676	0.78811544
CID91848443-Sp0	10.0	4	1.452525	1.5646795	1.5411885
CID91850842-Sp0	10.0	4	3.3601348	3.3955796	3.8064895
CID91851257-Sp0	10.0	4	1.2552955	1.3045185	1.3415344
CID156616546-Sp0	10.0	4	1.0662043	1.1056743	1.1060839
CID156619004-Sp0	10.0	4	2.1358538	2.1638203	2.3309355
CID156615073-Sp0	0.1	0	0.5353983	0.083922744	1.3766997
CID156618142-Sp0	0.1	0	1.5500692	1.5616572	1.9209127
CID23258772-Sp0	0.1	0	0.4831078	0.18884721	0.37770212
CID141295036-Sp0	0.1	0	0.65601933	0.6036011	0.62941724
CID168357643-Sp0	0.1	0	0.6695047	0.6481422	0.6165695
CID91848443-Sp0	0.1	0	1.0724258	1.1238172	1.2604104
CID91850842-Sp0	0.1	0	0.7282854	0.10884247	1.7410293
CID91851257-Sp0	0.1	0	0.514381	0.21055585	0.70076406
CID156616546-Sp0	0.1	0	0.7021476	0.36958063	0.7301257
CID156619004-Sp0	0.1	0	0.68983215	0.24746273	1.063313
CID156615073-Sp0	1.0	0	1.1733843	0.8308861	2.0034492
CID156618142-Sp0	1.0	0	1.8520318	1.8386562	2.1132245
CID23258772-Sp0	1.0	0	0.76652914	0.63580894	0.6938706
CID141295036-Sp0	1.0	0	0.67515665	0.63963085	0.63298553
CID168357643-Sp0	1.0	0	0.6751645	0.66397095	0.61079633
CID91848443-Sp0	1.0	0	1.3624247	1.3702445	1.4653391
CID91850842-Sp0	1.0	0	1.3626584	0.85532016	2.3797367
CID91851257-Sp0	1.0	0	1.1543282	1.0345078	1.2617394
CID156616546-Sp0	1.0	0	1.0300729	0.94138503	1.0667192
CID156619004-Sp0	1.0	0	1.3747541	1.1034102	1.7011883
CID156615073-Sp0	10.0	0	2.3246534	2.1058767	2.5891235
CID156618142-Sp0	10.0	0	2.0752947	1.9921703	2.1479719
CID23258772-Sp0	10.0	0	0.8651648	0.8516028	0.81790984
CID141295036-Sp0	10.0	0	0.7965686	0.8179425	0.774973
CID168357643-Sp0	10.0	0	0.80236274	0.83658665	0.77098614
CID91848443-Sp0	10.0	0	1.3752456	1.3629982	1.4172144
CID91850842-Sp0	10.0	0	2.9705522	2.6722338	3.3763556
CID91851257-Sp0	10.0	0	1.2432789	1.2123854	1.2674603
CID156616546-Sp0	10.0	0	1.022421	1.0136423	1.0211744
CID156619004-Sp0	10.0	0	1.9438449	1.7986155	2.0238101
CID156615073-Sp0	0.1	7	1.3440003	0.36534303	2.051758
CID156618142-Sp0	0.1	7	1.4297807	1.2157156	1.8781154
CID23258772-Sp0	0.1	7	0.79367924	0.6721052	0.7171122
CID141295036-Sp0	0.1	7	0.65447545	0.61730695	0.66208696
CID168357643-Sp0	0.1	7	0.68721	0.6060616	0.66538066
CID91848443-Sp0	0.1	7	1.0278699	0.68964803	1.2908293
CID91850842-Sp0	0.1	7	1.709437	0.40594888	2.6889787
CID91851257-Sp0	0.1	7	0.78383964	0.23099166	0.9370249
CID156616546-Sp0	0.1	7	0.7947847	0.41091654	0.8652988
CID156619004-Sp0	0.1	7	1.2849896	0.39282525	1.581653
CID156615073-Sp0	1.0	7	1.438275	0.6007172	2.1653621
CID156618142-Sp0	1.0	7	1.5025816	1.3463051	1.9410837
CID23258772-Sp0	1.0	7	0.8131223	0.73951745	0.74531704
CID141295036-Sp0	1.0	7	0.6840564	0.6714548	0.69632107
CID168357643-Sp0	1.0	7	0.7087329	0.65678644	0.69160867
CID91848443-Sp0	1.0	7	1.1199502	0.90544486	1.3904054
CID91850842-Sp0	1.0	7	1.8057971	0.640538	2.80345
CID91851257-Sp0	1.0	7	0.8777939	0.45847604	1.0482475
CID156616546-Sp0	1.0	7	0.8855195	0.6364529	0.96734875
CID156619004-Sp0	1.0	7	1.3770502	0.63182366	1.6936507
CID156615073-Sp0	10.0	7	2.2770443	2.1009583	2.807818
CID156618142-Sp0	10.0	7	1.9684354	1.977637	2.2419
CID23258772-Sp0	10.0	7	0.9217611	0.92169404	0.91204864
CID141295036-Sp0	10.0	7	0.8107362	0.8550725	0.8930055
CID168357643-Sp0	10.0	7	0.84509903	0.8632822	0.89959437
CID91848443-Sp0	10.0	7	1.4726071	1.4703864	1.6136112
CID91850842-Sp0	10.0	7	2.6926231	2.3647413	3.5644302
CID91851257-Sp0	10.0	7	1.3573341	1.3676318	1.4198638
CID156616546-Sp0	10.0	7	1.1655577	1.170434	1.2095003
CID156619004-Sp0	10.0	7	2.0232382	1.9560829	2.274025
CID156615073-Sp0	0.1	3	0.984547	1.0156149	1.930634
CID156618142-Sp0	0.1	3	1.26899	1.4053208	1.8656386
CID23258772-Sp0	0.1	3	0.77098125	0.7703432	0.73306334
CID141295036-Sp0	0.1	3	0.5996443	0.55059355	0.6302697
CID168357643-Sp0	0.1	3	0.59457386	0.6005927	0.6196099
CID91848443-Sp0	0.1	3	1.1795914	1.3064761	1.4357032
CID91850842-Sp0	0.1	3	1.3892505	1.4455674	2.6061137
CID91851257-Sp0	0.1	3	0.64293593	0.5216382	0.9556494
CID156616546-Sp0	0.1	3	0.70948803	0.5862607	0.85599774
CID156619004-Sp0	0.1	3	0.93501973	0.76664835	1.4653515
CID156615073-Sp0	1.0	3	1.4598844	1.5898855	2.3090222
CID156618142-Sp0	1.0	3	1.4427335	1.599515	1.9620175
CID23258772-Sp0	1.0	3	0.7952713	0.8059712	0.77165383
CID141295036-Sp0	1.0	3	0.6912359	0.7113238	0.703939
CID168357643-Sp0	1.0	3	0.66813743	0.70237255	0.6919209
CID91848443-Sp0	1.0	3	1.3156776	1.4717604	1.5327827
CID91850842-Sp0	1.0	3	1.8740048	2.0087864	2.983777
CID91851257-Sp0	1.0	3	1.0565622	1.1120716	1.3015834
CID156616546-Sp0	1.0	3	0.99376285	1.0267353	1.1155207
CID156619004-Sp0	1.0	3	1.3952038	1.4128727	1.860231
CID156615073-Sp0	10.0	3	2.450908	2.628596	2.814311
CID156618142-Sp0	10.0	3	1.7885396	1.9890871	2.0810366
CID23258772-Sp0	10.0	3	0.8452651	0.87334144	0.8831196
CID141295036-Sp0	10.0	3	0.7251855	0.7657346	0.7736665
CID168357643-Sp0	10.0	3	0.7105039	0.75962204	0.7668462
CID91848443-Sp0	10.0	3	1.3734806	1.4600481	1.4487388
CID91850842-Sp0	10.0	3	3.138319	3.3835692	3.6793938
CID91851257-Sp0	10.0	3	1.2658646	1.3286436	1.3036301
CID156616546-Sp0	10.0	3	1.0291454	1.0754781	1.0764047
CID156619004-Sp0	10.0	3	1.9882679	2.0774891	2.1292915
CID156615073-Sp0	0.1	2	0.80243003	0.49581957	1.7779772
CID156618142-Sp0	0.1	2	1.5981452	1.5121145	2.003591
CID23258772-Sp0	0.1	2	0.71105427	0.24964254	0.6061521
CID141295036-Sp0	0.1	2	0.71451116	0.5825812	0.7322468
CID168357643-Sp0	0.1	2	0.65865296	0.647627	0.7047893
CID91848443-Sp0	0.1	2	1.0703688	1.022132	1.3488585
CID91850842-Sp0	0.1	2	1.0371243	0.635369	2.268601
CID91851257-Sp0	0.1	2	0.5994464	0.25474712	0.88822097
CID156616546-Sp0	0.1	2	0.7278373	0.36930847	0.8984305
CID156619004-Sp0	0.1	2	0.8594779	0.47583896	1.4511982
CID156615073-Sp0	1.0	2	1.2718207	1.0036584	2.2184007
CID156618142-Sp0	1.0	2	1.805268	1.8123096	2.1452632
CID23258772-Sp0	1.0	2	0.8616131	0.62805766	0.79405856
CID141295036-Sp0	1.0	2	0.7735018	0.7549822	0.7833028
CID168357643-Sp0	1.0	2	0.7129642	0.7559631	0.7593835
CID91848443-Sp0	1.0	2	1.3876008	1.478245	1.6036326
CID91850842-Sp0	1.0	2	1.4916435	1.1216538	2.6706336
CID91851257-Sp0	1.0	2	1.0758181	0.8812862	1.3087867
CID156616546-Sp0	1.0	2	1.0160662	0.9128725	1.1362789
CID156619004-Sp0	1.0	2	1.3291637	1.0190202	1.899058
CID156615073-Sp0	10.0	2	2.5723097	2.6132553	2.900741
CID156618142-Sp0	10.0	2	2.172656	2.196984	2.2350929
CID23258772-Sp0	10.0	2	0.87942994	0.87943625	0.8861126
CID141295036-Sp0	10.0	2	0.8118616	0.8270293	0.8291564
CID168357643-Sp0	10.0	2	0.82218677	0.8410173	0.8437785
CID91848443-Sp0	10.0	2	1.4405873	1.4771816	1.5510346
CID91850842-Sp0	10.0	2	3.2233937	3.3023512	3.7263052
CID91851257-Sp0	10.0	2	1.3307575	1.3262821	1.3795958
CID156616546-Sp0	10.0	2	1.0903122	1.094245	1.1198987
CID156619004-Sp0	10.0	2	2.1476536	2.1610146	2.287231
CID156615073-Sp0	0.1	6	0.69227695	0.5773025	1.740718
CID156618142-Sp0	0.1	6	1.2914112	1.4303353	1.4993776
CID23258772-Sp0	0.1	6	0.70245993	0.49089146	0.594465
CID141295036-Sp0	0.1	6	0.5532426	0.4380346	0.53231776
CID168357643-Sp0	0.1	6	0.55566925	0.56152153	0.57112
CID91848443-Sp0	0.1	6	1.1112071	1.1844621	1.2505347
CID91850842-Sp0	0.1	6	1.1081502	0.9142735	2.2733393
CID91851257-Sp0	0.1	6	0.59108466	0.32351884	0.7797208
CID156616546-Sp0	0.1	6	0.6653251	0.39755887	0.73479724
CID156619004-Sp0	0.1	6	0.7330225	0.379335	1.2692558
CID156615073-Sp0	1.0	6	1.2750167	1.2244058	2.1938677
CID156618142-Sp0	1.0	6	1.6890934	1.8592304	1.8776197
CID23258772-Sp0	1.0	6	0.76904863	0.7270688	0.7328627
CID141295036-Sp0	1.0	6	0.7049514	0.6880017	0.6996677
CID168357643-Sp0	1.0	6	0.64872366	0.6796463	0.67225957
CID91848443-Sp0	1.0	6	1.3855066	1.4627224	1.502224
CID91850842-Sp0	1.0	6	1.6817182	1.5583856	2.731222
CID91851257-Sp0	1.0	6	1.1345978	1.0934446	1.2958649
CID156616546-Sp0	1.0	6	1.0480713	1.033262	1.1104957
CID156619004-Sp0	1.0	6	1.2402297	1.0804821	1.7441052
CID156615073-Sp0	10.0	6	2.4743052	2.5185456	2.7710657
CID156618142-Sp0	10.0	6	2.025493	2.0979278	2.070272
CID23258772-Sp0	10.0	6	0.8189431	0.8181451	0.8404242
CID141295036-Sp0	10.0	6	0.74004203	0.7664146	0.7783811
CID168357643-Sp0	10.0	6	0.7234093	0.759499	0.7846464
CID91848443-Sp0	10.0	6	1.4194801	1.5040632	1.5118129
CID91850842-Sp0	10.0	6	3.2415566	3.2462022	3.609338
CID91851257-Sp0	10.0	6	1.2545487	1.2650906	1.2943736
CID156616546-Sp0	10.0	6	1.0346177	1.046401	1.0670662
CID156619004-Sp0	10.0	6	2.0698538	2.0843906	2.1926491
CID156615073-Sp0	0.1	9	0.6154511	0.48092616	1.6318593
CID156618142-Sp0	0.1	9	1.5233088	1.7476469	1.8429533
CID23258772-Sp0	0.1	9	0.735334	0.43923575	0.51910967
CID141295036-Sp0	0.1	9	0.6726289	0.57763076	0.6690108
CID168357643-Sp0	0.1	9	0.59606016	0.61520785	0.5941326
CID91848443-Sp0	0.1	9	0.87687546	1.0174116	1.1130189
CID91850842-Sp0	0.1	9	0.8755832	0.66184443	2.1031222
CID91851257-Sp0	0.1	9	0.47427803	0.32933673	0.7493487
CID156616546-Sp0	0.1	9	0.6830141	0.44896883	0.7807819
CID156619004-Sp0	0.1	9	0.7138331	0.52297616	1.3121924
CID156615073-Sp0	1.0	9	1.3200048	1.2725658	2.1536422
CID156618142-Sp0	1.0	9	1.8050185	1.9897637	2.0191607
CID23258772-Sp0	1.0	9	0.8349592	0.7400004	0.72251594
CID141295036-Sp0	1.0	9	0.7618073	0.7105562	0.7583593
CID168357643-Sp0	1.0	9	0.71853423	0.7363108	0.72401446
CID91848443-Sp0	1.0	9	1.3599693	1.4733179	1.4968365
CID91850842-Sp0	1.0	9	1.5832257	1.4655062	2.634163
CID91851257-Sp0	1.0	9	1.0776719	1.0461668	1.2116728
CID156616546-Sp0	1.0	9	1.1118118	1.0491574	1.1480864
CID156619004-Sp0	1.0	9	1.4004132	1.3182727	1.8327234
CID156615073-Sp0	10.0	9	2.6431751	2.5600939	2.8927298
CID156618142-Sp0	10.0	9	2.076158	2.14876	2.084574
CID23258772-Sp0	10.0	9	0.8648394	0.8306718	0.83491755
CID141295036-Sp0	10.0	9	0.7748927	0.7850113	0.79554474
CID168357643-Sp0	10.0	9	0.78010523	0.7853215	0.7937742
CID91848443-Sp0	10.0	9	1.4906905	1.5286365	1.5495919
CID91850842-Sp0	10.0	9	3.3464704	3.2274373	3.6215913
CID91851257-Sp0	10.0	9	1.3139997	1.3094167	1.353311
CID156616546-Sp0	10.0	9	1.1620924	1.1488048	1.1613253
CID156619004-Sp0	10.0	9	2.177441	2.121954	2.3094683
CID156615073-Sp0	0.1	8	0.5345965	-0.00026104762	1.3341848
CID156618142-Sp0	0.1	8	1.3800914	1.4776059	1.532134
CID23258772-Sp0	0.1	8	0.4598515	0.0016572773	0.21931319
CID141295036-Sp0	0.1	8	0.58393747	0.42821565	0.5543498
CID168357643-Sp0	0.1	8	0.5797407	0.5794349	0.5695206
CID91848443-Sp0	0.1	8	0.8384669	0.83530843	1.050396
CID91850842-Sp0	0.1	8	0.73545295	0.05051539	1.7207569
CID91851257-Sp0	0.1	8	0.39593607	0.053377345	0.5726688
CID156616546-Sp0	0.1	8	0.65025514	0.2556243	0.6517947
CID156619004-Sp0	0.1	8	0.47632772	-0.0011695975	0.8745776
CID156615073-Sp0	1.0	8	1.1402086	0.5954066	1.8553952
CID156618142-Sp0	1.0	8	1.7312474	1.797766	1.778393
CID23258772-Sp0	1.0	8	0.740832	0.45051977	0.5685964
CID141295036-Sp0	1.0	8	0.6959437	0.6708263	0.6976798
CID168357643-Sp0	1.0	8	0.66534334	0.70566726	0.6715057
CID91848443-Sp0	1.0	8	1.3413501	1.3861523	1.445834
CID91850842-Sp0	1.0	8	1.3386	0.6721704	2.223932
CID91851257-Sp0	1.0	8	0.98236465	0.74211955	1.0912988
CID156616546-Sp0	1.0	8	1.0235645	0.8844726	1.0643926
CID156619004-Sp0	1.0	8	1.0825751	0.5268593	1.4200082
CID156615073-Sp0	10.0	8	2.6229508	2.3863895	2.764968
CID156618142-Sp0	10.0	8	2.112904	2.0759354	2.1130133
CID23258772-Sp0	10.0	8	0.83373976	0.7943919	0.7809466
CID141295036-Sp0	10.0	8	0.7656236	0.7496747	0.7205747
CID168357643-Sp0	10.0	8	0.7754814	0.7521608	0.72637767
CID91848443-Sp0	10.0	8	1.4676037	1.4827781	1.5108641
CID91850842-Sp0	10.0	8	3.3474138	3.0131645	3.5022128
CID91851257-Sp0	10.0	8	1.2822121	1.249115	1.28459
CID156616546-Sp0	10.0	8	1.090769	1.0764843	1.0954667
CID156619004-Sp0	10.0	8	2.098184	1.9719213	2.1716712
CID168362047-Sp0	0.1	1	0.38109574	0.1906001	0.37080026
CID91847319-Sp0	0.1	1	0.4924733	0.32243073	0.5333831
CID91848648-Sp0	0.1	1	0.3207514	-0.0093432255	1.3091061
CID168356697-Sp0	0.1	1	0.82362103	0.40112567	0.86026007
CID168365274-Sp0	0.1	1	0.0989221	-0.008793853	0.31993943
CID168368685-Sp0	0.1	1	0.8188142	0.21578714	0.18298267
CID168371092-Sp0	0.1	1	0.71439964	-0.00057574105	0.13623743
CID168371107-Sp0	0.1	1	0.656404	0.41944444	0.5386269
CID96358122-Sp0	0.1	1	0.25231138	-0.0004923576	0.2536777
CID168362032-Sp0	0.1	1	0.77634174	-0.0012591823	0.03316994
CID168362047-Sp0	1.0	1	0.67627245	0.61346763	0.6901058
CID91847319-Sp0	1.0	1	0.8148563	0.73639107	0.8066458
CID91848648-Sp0	1.0	1	0.858279	-0.0024666297	1.9148409
CID168356697-Sp0	1.0	1	1.3150237	1.0712644	1.3109243
CID168365274-Sp0	1.0	1	0.56960326	-0.0024975042	0.9327088
CID168368685-Sp0	1.0	1	1.1348656	0.814989	0.71295244
CID168371092-Sp0	1.0	1	1.290073	0.7340194	0.80900586
CID168371107-Sp0	1.0	1	0.77559835	0.69579375	0.74192137
CID96358122-Sp0	1.0	1	0.7143159	0.52021044	0.74469864
CID168362032-Sp0	1.0	1	1.3260008	0.62128305	0.6071949
CID168362047-Sp0	10.0	1	0.74379736	0.76093614	0.74725175
CID91847319-Sp0	10.0	1	0.8426439	0.849017	0.8501734
CID91848648-Sp0	10.0	1	3.3833048	2.6370401	3.3053665
CID168356697-Sp0	10.0	1	1.4236919	1.3179256	1.3877354
CID168365274-Sp0	10.0	1	2.6763787	2.0588665	2.5401232
CID168368685-Sp0	10.0	1	1.1157827	1.0397713	1.047191
CID168371092-Sp0	10.0	1	1.3845724	1.24958	1.3083119
CID168371107-Sp0	10.0	1	0.82902557	0.8211973	0.8159017
CID96358122-Sp0	10.0	1	0.7913828	0.7900051	0.7930071
CID168362032-Sp0	10.0	1	1.4202224	1.2787414	1.3153636
CID168362047-Sp0	0.1	5	0.556451	0.46935618	0.5009458
CID91847319-Sp0	0.1	5	0.52145964	0.49738523	0.55272275
CID91848648-Sp0	0.1	5	0.4170613	-0.00010510281	1.5047866
CID168356697-Sp0	0.1	5	0.44739398	0.41481888	0.7272315
CID168365274-Sp0	0.1	5	0.8967134	0.28762186	1.383562
CID168368685-Sp0	0.1	5	0.77974355	0.28111562	0.45733854
CID168371092-Sp0	0.1	5	0.7775097	0.0431555	0.44535187
CID168371107-Sp0	0.1	5	0.6771667	0.5808413	0.64444995
CID96358122-Sp0	0.1	5	0.43521443	0.22580165	0.41365096
CID168362032-Sp0	0.1	5	0.84056437	0.10909273	0.41349483
CID168362047-Sp0	1.0	5	0.6274148	0.60027015	0.60825586
CID91847319-Sp0	1.0	5	0.7617345	0.76125443	0.76184666
CID91848648-Sp0	1.0	5	0.8409554	0.36558765	1.9217511
CID168356697-Sp0	1.0	5	1.0289329	1.0072854	1.1859288
CID168365274-Sp0	1.0	5	1.490929	0.93389565	1.8676525
CID168368685-Sp0	1.0	5	0.97794306	0.7627692	0.83940184
CID168371092-Sp0	1.0	5	1.1383511	0.643968	0.9270258
CID168371107-Sp0	1.0	5	0.7526338	0.7029297	0.73635435
CID96358122-Sp0	1.0	5	0.7022426	0.6465503	0.69238627
CID168362032-Sp0	1.0	5	1.1139885	0.6012008	0.8018141
CID168362047-Sp0	10.0	5	0.7177037	0.7000353	0.71881306
CID91847319-Sp0	10.0	5	0.8357377	0.85550094	0.82780313
CID91848648-Sp0	10.0	5	3.2798493	2.9382393	3.5610971
CID168356697-Sp0	10.0	5	1.4144391	1.4448817	1.4088845
CID168365274-Sp0	10.0	5	2.757723	2.485965	2.7396507
CID168368685-Sp0	10.0	5	1.1211232	1.1002438	1.1159294
CID168371092-Sp0	10.0	5	1.3943155	1.3146231	1.3647988
CID168371107-Sp0	10.0	5	0.8206402	0.82644546	0.8282802
CID96358122-Sp0	10.0	5	0.7671137	0.7447425	0.76504946
CID168362032-Sp0	10.0	5	1.3820525	1.3044735	1.362544
CID168362047-Sp0	0.1	4	0.5569702	0.54880345	0.58042854
CID91847319-Sp0	0.1	4	0.5588049	0.57031035	0.6610204
CID91848648-Sp0	0.1	4	0.6767034	0.6356331	2.1771371
CID168356697-Sp0	0.1	4	0.9113247	1.0365663	1.159802
CID168365274-Sp0	0.1	4	1.7061211	1.6996104	2.2777698
CID168368685-Sp0	0.1	4	0.8221634	0.5369674	0.7362878
CID168371092-Sp0	0.1	4	0.81208473	0.3619681	0.83478945
CID168371107-Sp0	0.1	4	0.68889177	0.6356131	0.6980895
CID96358122-Sp0	0.1	4	0.3977656	0.32323316	0.5168209
CID168362032-Sp0	0.1	4	0.96369594	0.50587726	0.8571457
CID168362047-Sp0	1.0	4	0.63178486	0.65949714	0.6603559
CID91847319-Sp0	1.0	4	0.75774115	0.8072679	0.80656874
CID91848648-Sp0	1.0	4	1.1706903	1.1808857	2.5641134
CID168356697-Sp0	1.0	4	1.304286	1.4337225	1.4303691
CID168365274-Sp0	1.0	4	1.9990251	2.0514913	2.4722311
CID168368685-Sp0	1.0	4	1.0241051	0.9527501	0.97170013
CID168371092-Sp0	1.0	4	1.1543603	0.8741957	1.1525068
CID168371107-Sp0	1.0	4	0.75051093	0.77075183	0.78147143
CID96358122-Sp0	1.0	4	0.67321485	0.68128216	0.7270056
CID168362032-Sp0	1.0	4	1.2369918	0.9930111	1.1517091
CID168362047-Sp0	10.0	4	0.6816755	0.7210243	0.73596805
CID91847319-Sp0	10.0	4	0.7886796	0.8368614	0.8173799
CID91848648-Sp0	10.0	4	3.3115597	3.3382437	3.8235102
CID168356697-Sp0	10.0	4	1.4633818	1.5427684	1.4963481
CID168365274-Sp0	10.0	4	2.357918	2.4096665	2.6744773
CID168368685-Sp0	10.0	4	1.1507461	1.1688211	1.1577806
CID168371092-Sp0	10.0	4	1.3690742	1.3469112	1.3991029
CID168371107-Sp0	10.0	4	0.8030499	0.83892214	0.83422565
CID96358122-Sp0	10.0	4	0.70863295	0.74611235	0.75857455
CID168362032-Sp0	10.0	4	1.4362891	1.4147131	1.435427
CID168362047-Sp0	0.1	0	0.50115496	0.33336443	0.41523886
CID91847319-Sp0	0.1	0	0.65597063	0.59392333	0.62685263
CID91848648-Sp0	0.1	0	0.45265865	-0.0051520453	1.2392918
CID168356697-Sp0	0.1	0	1.0605692	1.0036298	1.0761006
CID168365274-Sp0	0.1	0	1.3616977	0.22718301	1.8228408
CID168368685-Sp0	0.1	0	0.7947397	0.38487458	0.4363441
CID168371092-Sp0	0.1	0	0.7536765	0.053708293	0.44423723
CID168371107-Sp0	0.1	0	0.6831377	0.60080254	0.6105682
CID96358122-Sp0	0.1	0	0.36085021	0.122640505	0.34438092
CID168362032-Sp0	0.1	0	0.60501015	-0.0005395673	0.23896967
CID168362047-Sp0	1.0	0	0.6388314	0.5979878	0.5632274
CID91847319-Sp0	1.0	0	0.7548862	0.7425844	0.7152376
CID91848648-Sp0	1.0	0	1.0314089	0.076166086	1.8476082
CID168356697-Sp0	1.0	0	1.4122568	1.3742609	1.4077181
CID168365274-Sp0	1.0	0	1.8598148	0.7566461	2.1892455
CID168368685-Sp0	1.0	0	0.99055016	0.870589	0.8067254
CID168371092-Sp0	1.0	0	1.1620531	0.7180583	0.9555955
CID168371107-Sp0	1.0	0	0.72304755	0.6809804	0.65561134
CID96358122-Sp0	1.0	0	0.6610672	0.5411751	0.6499653
CID168362032-Sp0	1.0	0	1.0856898	0.58109283	0.7284903
CID168362047-Sp0	10.0	0	0.76427156	0.78532094	0.7162992
CID91847319-Sp0	10.0	0	0.84656525	0.87472636	0.8279785
CID91848648-Sp0	10.0	0	3.014289	2.6201077	3.3529787
CID168356697-Sp0	10.0	0	1.3693652	1.334331	1.3575993
CID168365274-Sp0	10.0	0	2.4973948	1.9118385	2.7361422
CID168368685-Sp0	10.0	0	1.0494814	1.0136139	1.0100616
CID168371092-Sp0	10.0	0	1.2464473	1.1162486	1.2127137
CID168371107-Sp0	10.0	0	0.8325665	0.84585935	0.806006
CID96358122-Sp0	10.0	0	0.7859166	0.79635316	0.757325
CID168362032-Sp0	10.0	0	1.243587	1.1449485	1.2065187
CID168362047-Sp0	0.1	7	0.61535734	0.53294075	0.5681932
CID91847319-Sp0	0.1	7	0.60913855	0.41964263	0.6249386
CID91848648-Sp0	0.1	7	1.5397627	0.04767154	2.4541562
CID168356697-Sp0	0.1	7	0.976001	0.5281627	1.2159033
CID168365274-Sp0	0.1	7	2.2838006	2.070075	2.5327654
CID168368685-Sp0	0.1	7	0.9653814	0.5671655	0.81601006
CID168371092-Sp0	0.1	7	1.109365	0.48717126	0.9736535
CID168371107-Sp0	0.1	7	0.7068154	0.5835145	0.6716081
CID96358122-Sp0	0.1	7	0.61773795	0.4382704	0.59747016
CID168362032-Sp0	0.1	7	1.1588039	0.4421576	0.96276414
CID168362047-Sp0	1.0	7	0.635571	0.59632015	0.6000432
CID91847319-Sp0	1.0	7	0.698216	0.6411453	0.7312412
CID91848648-Sp0	1.0	7	1.6428996	0.25102115	2.5683565
CID168356697-Sp0	1.0	7	1.0676185	0.7674999	1.3275534
CID168365274-Sp0	1.0	7	2.3491905	2.176715	2.5920315
CID168368685-Sp0	1.0	7	1.0257126	0.73381555	0.8986044
CID168371092-Sp0	1.0	7	1.1776152	0.6686363	1.0718834
CID168371107-Sp0	1.0	7	0.74594766	0.6744213	0.72078687
CID96358122-Sp0	1.0	7	0.6728829	0.5770457	0.6608646
CID168362032-Sp0	1.0	7	1.22306	0.6152804	1.0489392
CID168362047-Sp0	10.0	7	0.7688288	0.7738333	0.7919524
CID91847319-Sp0	10.0	7	0.88059336	0.93133175	0.9381859
CID91848648-Sp0	10.0	7	2.609056	2.1396852	3.429373
CID168356697-Sp0	10.0	7	1.5004091	1.497163	1.6309354
CID168365274-Sp0	10.0	7	2.612093	2.6012416	2.8257978
CID168368685-Sp0	10.0	7	1.2134724	1.2002615	1.174323
CID168371092-Sp0	10.0	7	1.4769349	1.4107333	1.4545391
CID168371107-Sp0	10.0	7	0.8757094	0.8870418	0.92236966
CID96358122-Sp0	10.0	7	0.8356013	0.8402991	0.86818427
CID168362032-Sp0	10.0	7	1.5237287	1.4196007	1.465306
CID168362047-Sp0	0.1	3	0.6071039	0.6224275	0.6032917
CID91847319-Sp0	0.1	3	0.5288037	0.4597419	0.5913768
CID91848648-Sp0	0.1	3	1.0467434	0.8014806	2.0896933
CID168356697-Sp0	0.1	3	0.84552515	0.85283107	1.0852882
CID168365274-Sp0	0.1	3	2.071199	1.7845407	2.265421
CID168368685-Sp0	0.1	3	0.9484541	0.8322003	0.8609147
CID168371092-Sp0	0.1	3	1.0469694	0.62326056	0.87777406
CID168371107-Sp0	0.1	3	0.6906303	0.67201144	0.6711471
CID96358122-Sp0	0.1	3	0.6411763	0.6400786	0.6687744
CID168362032-Sp0	0.1	3	1.0997751	0.7554603	0.9476856
CID168362047-Sp0	1.0	3	0.6280477	0.6503545	0.6253174
CID91847319-Sp0	1.0	3	0.7279569	0.77118564	0.7717933
CID91848648-Sp0	1.0	3	1.4110548	1.3532479	2.4650066
CID168356697-Sp0	1.0	3	1.1821694	1.2985104	1.3700736
CID168365274-Sp0	1.0	3	2.4205773	2.1534445	2.56607
CID168368685-Sp0	1.0	3	1.0726622	1.0261325	1.0137899
CID168371092-Sp0	1.0	3	1.2496798	0.9975573	1.1213567
CID168371107-Sp0	1.0	3	0.74877566	0.75679725	0.7435732
CID96358122-Sp0	1.0	3	0.70538974	0.72794825	0.72458446
CID168362032-Sp0	1.0	3	1.2619159	1.055028	1.1502091
CID168362047-Sp0	10.0	3	0.6965072	0.7351987	0.73466027
CID91847319-Sp0	10.0	3	0.7628831	0.81368285	0.81198496
CID91848648-Sp0	10.0	3	3.0451481	3.234635	3.519999
CID168356697-Sp0	10.0	3	1.3856578	1.4611526	1.3974754
CID168365274-Sp0	10.0	3	2.6568713	2.6071744	2.626654
CID168368685-Sp0	10.0	3	1.0932193	1.1187041	1.1245604
CID168371092-Sp0	10.0	3	1.3910897	1.3557433	1.3760514
CID168371107-Sp0	10.0	3	0.7780719	0.8139344	0.8235043
CID96358122-Sp0	10.0	3	0.76656497	0.806163	0.8090043
CID168362032-Sp0	10.0	3	1.3633857	1.3527988	1.3669546
CID168362047-Sp0	0.1	2	0.6059682	0.32134283	0.5564274
CID91847319-Sp0	0.1	2	0.6239133	0.46706676	0.6963848
CID91848648-Sp0	0.1	2	0.82659894	0.25157818	1.9754037
CID168356697-Sp0	0.1	2	0.8697656	0.8501633	1.1083937
CID168365274-Sp0	0.1	2	2.1503022	0.4172961	2.178209
CID168368685-Sp0	0.1	2	0.97478306	0.3078431	0.7095548
CID168371092-Sp0	0.1	2	0.988948	-0.00034835143	0.72051525
CID168371107-Sp0	0.1	2	0.7631976	0.596994	0.74558616
CID96358122-Sp0	0.1	2	0.5908362	0.21390745	0.56593275
CID168362032-Sp0	0.1	2	1.065189	0.07150772	0.73323095
CID168362047-Sp0	1.0	2	0.6935133	0.59731317	0.6810868
CID91847319-Sp0	1.0	2	0.78831196	0.821891	0.84125125
CID91848648-Sp0	1.0	2	1.3400642	0.76143324	2.4792297
CID168356697-Sp0	1.0	2	1.3040543	1.3845602	1.4882731
CID168365274-Sp0	1.0	2	2.4264312	0.84245276	2.4611542
CID168368685-Sp0	1.0	2	1.1602138	0.71182615	0.93586594
CID168371092-Sp0	1.0	2	1.3078873	0.34370828	0.99976516
CID168371107-Sp0	1.0	2	0.81482565	0.773898	0.81137055
CID96358122-Sp0	1.0	2	0.76167905	0.5762567	0.7550884
CID168362032-Sp0	1.0	2	1.3055872	0.43995327	0.99460137
CID168362047-Sp0	10.0	2	0.73588234	0.7612167	0.75466305
CID91847319-Sp0	10.0	2	0.85265976	0.8768445	0.8749544
CID91848648-Sp0	10.0	2	3.2689633	3.2812326	3.8139713
CID168356697-Sp0	10.0	2	1.4637326	1.4843962	1.4745096
CID168365274-Sp0	10.0	2	3.2226639	2.9013922	3.254529
CID168368685-Sp0	10.0	2	1.2309871	1.1988723	1.1999192
CID168371092-Sp0	10.0	2	1.6004452	1.4505945	1.5074527
CID168371107-Sp0	10.0	2	0.85494095	0.8659881	0.8677639
CID96358122-Sp0	10.0	2	0.7865213	0.8028148	0.80519634
CID168362032-Sp0	10.0	2	1.5543466	1.445551	1.4793814
CID168362047-Sp0	0.1	6	0.5796803	0.44193876	0.5051409
CID91847319-Sp0	0.1	6	0.4872735	0.3614408	0.48475984
CID91848648-Sp0	0.1	6	0.7968245	0.4474448	1.9468582
CID168356697-Sp0	0.1	6	0.647452	0.7439236	0.87426496
CID168365274-Sp0	0.1	6	1.1143456	0.08552997	1.2791798
CID168368685-Sp0	0.1	6	0.7879525	0.2994367	0.5499194
CID168371092-Sp0	0.1	6	0.5792857	-0.0019134395	0.336322
CID168371107-Sp0	0.1	6	0.5727248	0.39857233	0.51668155
CID96358122-Sp0	0.1	6	0.5702489	0.3679134	0.54399484
CID168362032-Sp0	0.1	6	0.8332395	0.09136328	0.51874685
CID168362047-Sp0	1.0	6	0.6226733	0.59402484	0.606133
CID91847319-Sp0	1.0	6	0.7442469	0.7657576	0.75632536
CID91848648-Sp0	1.0	6	1.2969545	1.1014079	2.4154518
CID168356697-Sp0	1.0	6	1.2463821	1.3588557	1.3603445
CID168365274-Sp0	1.0	6	1.6669852	0.7470388	1.8119318
CID168368685-Sp0	1.0	6	0.9884976	0.8425253	0.911836
CID168371092-Sp0	1.0	6	1.0549957	0.39634937	0.84600043
CID168371107-Sp0	1.0	6	0.6864841	0.67053413	0.6906873
CID96358122-Sp0	1.0	6	0.6899457	0.6355809	0.6888652
CID168362032-Sp0	1.0	6	1.1321267	0.7159339	0.9798398
CID168362047-Sp0	10.0	6	0.67584896	0.6924703	0.70890033
CID91847319-Sp0	10.0	6	0.7913961	0.81983274	0.8274816
CID91848648-Sp0	10.0	6	3.161207	3.15162	3.55602
CID168356697-Sp0	10.0	6	1.4488968	1.4696258	1.4645739
CID168365274-Sp0	10.0	6	2.8074317	2.4790614	2.7743428
CID168368685-Sp0	10.0	6	1.061495	1.0546573	1.0775181
CID168371092-Sp0	10.0	6	1.359571	1.2573256	1.3168104
CID168371107-Sp0	10.0	6	0.7409001	0.7724038	0.7930846
CID96358122-Sp0	10.0	6	0.7300345	0.7417075	0.7622142
CID168362032-Sp0	10.0	6	1.3057629	1.2578535	1.3019974
CID168362047-Sp0	0.1	9	0.5960334	0.4629696	0.48823678
CID91847319-Sp0	0.1	9	0.5047959	0.392166	0.5352161
CID91848648-Sp0	0.1	9	0.510329	0.12003071	1.7268935
CID168356697-Sp0	0.1	9	0.7629848	0.84912425	1.0220547
CID168365274-Sp0	0.1	9	1.6278834	0.38071778	1.824917
CID168368685-Sp0	0.1	9	0.94105196	0.4100681	0.5361029
CID168371092-Sp0	0.1	9	1.0914946	0.1292902	0.5495522
CID168371107-Sp0	0.1	9	0.7632613	0.64962107	0.69372725
CID96358122-Sp0	0.1	9	0.50645924	0.24130666	0.43439907
CID168362032-Sp0	0.1	9	1.0712727	0.19359568	0.4758935
CID168362047-Sp0	1.0	9	0.6380466	0.5898431	0.5773813
CID91847319-Sp0	1.0	9	0.7780856	0.77778417	0.792212
CID91848648-Sp0	1.0	9	1.2199606	0.9223308	2.3088324
CID168356697-Sp0	1.0	9	1.4030529	1.471505	1.4843218
CID168365274-Sp0	1.0	9	2.2159393	1.017781	2.3020902
CID168368685-Sp0	1.0	9	1.1646972	0.89314806	0.928596
CID168371092-Sp0	1.0	9	1.4182628	0.6923071	1.0078878
CID168371107-Sp0	1.0	9	0.8039453	0.73278755	0.76745576
CID96358122-Sp0	1.0	9	0.75948066	0.6371856	0.70436525
CID168362032-Sp0	1.0	9	1.3623449	0.74375117	0.9368839
CID168362047-Sp0	10.0	9	0.70284134	0.69491035	0.6898845
CID91847319-Sp0	10.0	9	0.82928205	0.8397588	0.8369585
CID91848648-Sp0	10.0	9	3.42295	3.2559311	3.7238054
CID168356697-Sp0	10.0	9	1.6191127	1.6047086	1.6130632
CID168365274-Sp0	10.0	9	3.017027	2.6586683	3.1204932
CID168368685-Sp0	10.0	9	1.2159501	1.1436466	1.1524724
CID168371092-Sp0	10.0	9	1.5333555	1.3718575	1.4653649
CID168371107-Sp0	10.0	9	0.840718	0.83778924	0.84121543
CID96358122-Sp0	10.0	9	0.75622016	0.7463559	0.7476584
CID168362032-Sp0	10.0	9	1.5294636	1.3759034	1.4395385
CID168362047-Sp0	0.1	8	0.44792792	0.18630283	0.32761586
CID91847319-Sp0	0.1	8	0.4530194	0.3213089	0.45773268
CID91848648-Sp0	0.1	8	0.6334675	-0.003944028	1.4537976
CID168356697-Sp0	0.1	8	0.60794634	0.45745695	0.699225
CID168365274-Sp0	0.1	8	0.48143762	-0.008239846	0.8179014
CID168368685-Sp0	0.1	8	0.7913683	0.20662904	0.37049925
CID168371092-Sp0	0.1	8	0.7812343	-0.0012415999	0.34370783
CID168371107-Sp0	0.1	8	0.6602432	0.4312352	0.5600647
CID96358122-Sp0	0.1	8	0.40578598	0.029290393	0.27012497
CID168362032-Sp0	0.1	8	0.7782924	-0.0004520635	0.27070743
CID168362047-Sp0	1.0	8	0.62458265	0.5385333	0.57413256
CID91847319-Sp0	1.0	8	0.7341485	0.7563764	0.7560797
CID91848648-Sp0	1.0	8	1.2278469	0.1976163	2.0019264
CID168356697-Sp0	1.0	8	1.1621226	1.154726	1.1918333
CID168365274-Sp0	1.0	8	1.010291	-0.0028578553	1.3299263
CID168368685-Sp0	1.0	8	1.0656538	0.8026117	0.82511157
CID168371092-Sp0	1.0	8	1.2435234	0.50311184	0.8489767
CID168371107-Sp0	1.0	8	0.7693482	0.70670104	0.7361681
CID96358122-Sp0	1.0	8	0.6976023	0.49236998	0.62314665
CID168362032-Sp0	1.0	8	1.1865475	0.5032165	0.71457464
CID168362047-Sp0	10.0	8	0.69673496	0.6602882	0.6405153
CID91847319-Sp0	10.0	8	0.8219627	0.831941	0.8100643
CID91848648-Sp0	10.0	8	3.3775895	2.949868	3.5980844
CID168356697-Sp0	10.0	8	1.4306808	1.4032276	1.4079025
CID168365274-Sp0	10.0	8	2.626179	2.1586065	2.7818663
CID168368685-Sp0	10.0	8	1.1367348	1.0747089	1.0720105
CID168371092-Sp0	10.0	8	1.4357694	1.303683	1.3601577
CID168371107-Sp0	10.0	8	0.8153566	0.7931169	0.7744958
CID96358122-Sp0	10.0	8	0.76652855	0.7247753	0.7158822
CID168362032-Sp0	10.0	8	1.4141127	1.2959762	1.3244008
CID168374392-Sp0	0.1	1	0.4056927	0.14623882	0.3716104
CID36688078-Sp0	0.1	1	0.53449214	0.44429964	0.54421234
CID53239785-Sp0	0.1	1	0.3912657	0.31708652	0.5079179
CID168366220-Sp0	0.1	1	0.6827273	0.25504917	0.25766885
CID168369687-Sp0	0.1	1	0.64095044	0.46213925	0.7129712
CID168375408-Sp0	0.1	1	0.48786363	0.36921698	0.5526804
CID91845012-Sp0	0.1	1	0.626075	0.5156441	0.67491186
CID95162207-Sp0	0.1	1	0.53836834	0.46146443	0.55276966
CID130905148-Sp0	0.1	1	0.48900443	0.42231664	0.48407865
CID168364870-Sp0	0.1	1	0.38844106	0.22806014	0.7121772
CID168374392-Sp0	1.0	1	0.73348486	0.63932866	0.7522135
CID36688078-Sp0	1.0	1	0.6823478	0.6370183	0.664643
CID53239785-Sp0	1.0	1	0.679208	0.6203005	0.691332
CID168366220-Sp0	1.0	1	0.89747775	0.7314067	0.693619
CID168369687-Sp0	1.0	1	1.0056515	0.9335089	1.0103412
CID168375408-Sp0	1.0	1	0.8142672	0.71779525	0.78457814
CID91845012-Sp0	1.0	1	0.8419588	0.7813585	0.83195466
CID95162207-Sp0	1.0	1	0.67371553	0.6339757	0.65637714
CID130905148-Sp0	1.0	1	0.6035131	0.575358	0.58447367
CID168364870-Sp0	1.0	1	0.895154	0.70668983	0.92332816
CID168374392-Sp0	10.0	1	0.79568934	0.80165243	0.7915672
CID36688078-Sp0	10.0	1	0.73994744	0.76396835	0.7510709
CID53239785-Sp0	10.0	1	0.7283034	0.76257527	0.75456804
CID168366220-Sp0	10.0	1	0.89255476	0.86646295	0.855631
CID168369687-Sp0	10.0	1	1.0134429	0.98649263	1.0100994
CID168375408-Sp0	10.0	1	0.835692	0.8205608	0.8240688
CID91845012-Sp0	10.0	1	0.8777582	0.86971414	0.88251173
CID95162207-Sp0	10.0	1	0.7365185	0.7621062	0.7503548
CID130905148-Sp0	10.0	1	0.68797004	0.7250624	0.7111709
CID168364870-Sp0	10.0	1	0.88046044	0.8702048	0.88374525
CID168374392-Sp0	0.1	5	0.4832505	0.34504652	0.43369254
CID36688078-Sp0	0.1	5	0.48716024	0.42848077	0.46287313
CID53239785-Sp0	0.1	5	0.48296583	0.4639392	0.5152682
CID168366220-Sp0	0.1	5	0.66685426	0.27919507	0.44065547
CID168369687-Sp0	0.1	5	0.6783012	0.58278596	0.7259798
CID168375408-Sp0	0.1	5	0.5804082	0.5174743	0.6205324
CID91845012-Sp0	0.1	5	0.49048018	0.4879379	0.54325944
CID95162207-Sp0	0.1	5	0.48916015	0.4645121	0.48503035
CID130905148-Sp0	0.1	5	0.4682335	0.4357449	0.44642246
CID168364870-Sp0	0.1	5	0.3172899	0.23589715	0.6101397
CID168374392-Sp0	1.0	5	0.6729437	0.6743967	0.67358315
CID36688078-Sp0	1.0	5	0.62625647	0.6268002	0.61911535
CID53239785-Sp0	1.0	5	0.6178206	0.61073536	0.6242906
CID168366220-Sp0	1.0	5	0.83500004	0.70408833	0.7725127
CID168369687-Sp0	1.0	5	0.99827206	0.96839416	1.019014
CID168375408-Sp0	1.0	5	0.79085004	0.75879097	0.7838379
CID91845012-Sp0	1.0	5	0.7508544	0.7523628	0.77393746
CID95162207-Sp0	1.0	5	0.622241	0.6261127	0.62036
CID130905148-Sp0	1.0	5	0.54641235	0.5476657	0.5375732
CID168364870-Sp0	1.0	5	0.8289212	0.77619743	0.9382124
CID168374392-Sp0	10.0	5	0.7736043	0.76212436	0.7766434
CID36688078-Sp0	10.0	5	0.72149813	0.73090065	0.7273202
CID53239785-Sp0	10.0	5	0.7068974	0.70696634	0.71954024
CID168366220-Sp0	10.0	5	0.8842026	0.8922354	0.8841857
CID168369687-Sp0	10.0	5	1.019394	1.0241452	1.0000547
CID168375408-Sp0	10.0	5	0.8663095	0.88220817	0.871101
CID91845012-Sp0	10.0	5	0.81440806	0.8271404	0.83692527
CID95162207-Sp0	10.0	5	0.7187413	0.7289174	0.7303393
CID130905148-Sp0	10.0	5	0.66841495	0.666706	0.67051363
CID168364870-Sp0	10.0	5	0.91486835	0.9072207	0.9199389
CID168374392-Sp0	0.1	4	0.5089038	0.503578	0.5807618
CID36688078-Sp0	0.1	4	0.50944906	0.5170522	0.56072474
CID53239785-Sp0	0.1	4	0.48112425	0.47668132	0.5999243
CID168366220-Sp0	0.1	4	0.7120919	0.5006391	0.67020595
CID168369687-Sp0	0.1	4	0.83441323	0.8812429	0.9382547
CID168375408-Sp0	0.1	4	0.62017417	0.6222184	0.7248001
CID91845012-Sp0	0.1	4	0.5764926	0.58633876	0.6939618
CID95162207-Sp0	0.1	4	0.51472634	0.5413021	0.56312525
CID130905148-Sp0	0.1	4	0.5054392	0.5049946	0.53582096
CID168364870-Sp0	0.1	4	0.4454456	0.39625233	0.7679262
CID168374392-Sp0	1.0	4	0.6755825	0.70810854	0.71396476
CID36688078-Sp0	1.0	4	0.61404526	0.6571779	0.6456064
CID53239785-Sp0	1.0	4	0.60467035	0.62892175	0.6736443
CID168366220-Sp0	1.0	4	0.8225087	0.8120676	0.81428427
CID168369687-Sp0	1.0	4	0.988382	1.0435508	1.0572808
CID168375408-Sp0	1.0	4	0.70627624	0.74091256	0.78559923
CID91845012-Sp0	1.0	4	0.7576251	0.7997205	0.8159678
CID95162207-Sp0	1.0	4	0.6075343	0.65941834	0.64062417
CID130905148-Sp0	1.0	4	0.5367348	0.5676681	0.57168
CID168364870-Sp0	1.0	4	0.7883859	0.7993537	0.9593118
CID168374392-Sp0	10.0	4	0.7414479	0.7859292	0.7941741
CID36688078-Sp0	10.0	4	0.6840087	0.7239187	0.72394866
CID53239785-Sp0	10.0	4	0.6542205	0.6859789	0.70245147
CID168366220-Sp0	10.0	4	0.9002197	0.9211154	0.91591084
CID168369687-Sp0	10.0	4	0.99738777	1.0560693	1.0397692
CID168375408-Sp0	10.0	4	0.76700705	0.8112315	0.8275661
CID91845012-Sp0	10.0	4	0.79741037	0.84269834	0.83819145
CID95162207-Sp0	10.0	4	0.68591046	0.7250438	0.7248656
CID130905148-Sp0	10.0	4	0.6230442	0.64913416	0.66004616
CID168364870-Sp0	10.0	4	0.8443622	0.8796922	0.9075425
CID168374392-Sp0	0.1	0	0.38280153	0.18149449	0.3406883
CID36688078-Sp0	0.1	0	0.5652436	0.54724586	0.5023793
CID53239785-Sp0	0.1	0	0.5439655	0.51568514	0.5454693
CID168366220-Sp0	0.1	0	0.7132163	0.4632465	0.47361332
CID168369687-Sp0	0.1	0	0.937567	0.84049696	0.9237622
CID168375408-Sp0	0.1	0	0.72012824	0.62906694	0.6959448
CID91845012-Sp0	0.1	0	0.69156575	0.61082923	0.6582832
CID95162207-Sp0	0.1	0	0.5685182	0.5519844	0.5117454
CID130905148-Sp0	0.1	0	0.5121093	0.5095353	0.45906222
CID168364870-Sp0	0.1	0	0.5632082	0.42275456	0.7206197
CID168374392-Sp0	1.0	0	0.68321306	0.6112507	0.64432067
CID36688078-Sp0	1.0	0	0.6050282	0.6140723	0.5428749
CID53239785-Sp0	1.0	0	0.59310246	0.59013474	0.56621253
CID168366220-Sp0	1.0	0	0.78714705	0.7088876	0.65902954
CID168369687-Sp0	1.0	0	1.0038599	0.9658303	0.989412
CID168375408-Sp0	1.0	0	0.7519956	0.6848498	0.7150375
CID91845012-Sp0	1.0	0	0.77546644	0.7578025	0.7340217
CID95162207-Sp0	1.0	0	0.6026344	0.6112721	0.54515904
CID130905148-Sp0	1.0	0	0.527258	0.5394591	0.46520102
CID168364870-Sp0	1.0	0	0.79515827	0.73259526	0.8609062
CID168374392-Sp0	10.0	0	0.806048	0.82378125	0.76960653
CID36688078-Sp0	10.0	0	0.7588503	0.80160964	0.7273661
CID53239785-Sp0	10.0	0	0.73712	0.77965325	0.7229495
CID168366220-Sp0	10.0	0	0.8517746	0.85451996	0.82381463
CID168369687-Sp0	10.0	0	1.022235	1.0178761	0.99705094
CID168375408-Sp0	10.0	0	0.8491671	0.8550457	0.84601486
CID91845012-Sp0	10.0	0	0.849202	0.8768607	0.82727104
CID95162207-Sp0	10.0	0	0.75786006	0.80199105	0.7307485
CID130905148-Sp0	10.0	0	0.70636207	0.75668865	0.6778747
CID168364870-Sp0	10.0	0	0.86050767	0.8777501	0.88141674
CID168374392-Sp0	0.1	7	0.6606147	0.58267117	0.65001416
CID36688078-Sp0	0.1	7	0.56447387	0.46431285	0.5362668
CID53239785-Sp0	0.1	7	0.53831095	0.42469358	0.5572546
CID168366220-Sp0	0.1	7	0.76366735	0.47097823	0.65451
CID168369687-Sp0	0.1	7	0.93349314	0.825737	0.94133216
CID168375408-Sp0	0.1	7	0.68846816	0.64883435	0.7129596
CID91845012-Sp0	0.1	7	0.58272004	0.38417548	0.64761275
CID95162207-Sp0	0.1	7	0.5654583	0.48490953	0.532714
CID130905148-Sp0	0.1	7	0.49928015	0.42376238	0.47350383
CID168364870-Sp0	0.1	7	0.64127886	0.34901428	0.7240856
CID168374392-Sp0	1.0	7	0.69394654	0.67097485	0.6911674
CID36688078-Sp0	1.0	7	0.61490613	0.58162045	0.5940254
CID53239785-Sp0	1.0	7	0.6082173	0.5711351	0.6209657
CID168366220-Sp0	1.0	7	0.82389104	0.64170516	0.7432066
CID168369687-Sp0	1.0	7	0.97876865	0.9128921	0.9833357
CID168375408-Sp0	1.0	7	0.7311407	0.731531	0.7562491
CID91845012-Sp0	1.0	7	0.6687277	0.58784413	0.7458591
CID95162207-Sp0	1.0	7	0.6040366	0.58058333	0.5844888
CID130905148-Sp0	1.0	7	0.53845644	0.5124272	0.51889366
CID168364870-Sp0	1.0	7	0.73364323	0.55967057	0.8192261
CID168374392-Sp0	10.0	7	0.81536776	0.8308022	0.84545964
CID36688078-Sp0	10.0	7	0.7679796	0.8071239	0.81994843
CID53239785-Sp0	10.0	7	0.7515757	0.78108466	0.8250812
CID168366220-Sp0	10.0	7	0.9720524	0.98134327	0.9688214
CID168369687-Sp0	10.0	7	1.1077746	1.1201867	1.1428096
CID168375408-Sp0	10.0	7	0.858326	0.910442	0.94968855
CID91845012-Sp0	10.0	7	0.89009124	0.90941155	0.9467956
CID95162207-Sp0	10.0	7	0.75810874	0.8010006	0.8131948
CID130905148-Sp0	10.0	7	0.66829425	0.7068008	0.7316888
CID168364870-Sp0	10.0	7	0.9843072	0.96822286	1.0498337
CID168374392-Sp0	0.1	3	0.6592693	0.6883897	0.6638135
CID36688078-Sp0	0.1	3	0.52357435	0.508182	0.5324395
CID53239785-Sp0	0.1	3	0.46242252	0.432328	0.54044336
CID168366220-Sp0	0.1	3	0.7470026	0.6390936	0.67921114
CID168369687-Sp0	0.1	3	0.78336	0.8283002	0.8753903
CID168375408-Sp0	0.1	3	0.6075683	0.5448854	0.6777475
CID91845012-Sp0	0.1	3	0.51259243	0.449372	0.6547539
CID95162207-Sp0	0.1	3	0.5198075	0.5200393	0.5307719
CID130905148-Sp0	0.1	3	0.4722114	0.47285104	0.4820754
CID168364870-Sp0	0.1	3	0.45939347	0.45498276	0.72780204
CID168374392-Sp0	1.0	3	0.68001777	0.719385	0.6867882
CID36688078-Sp0	1.0	3	0.62019706	0.652616	0.6245345
CID53239785-Sp0	1.0	3	0.59030247	0.6298787	0.64999
CID168366220-Sp0	1.0	3	0.8526963	0.8144945	0.8135153
CID168369687-Sp0	1.0	3	0.93648386	1.0069664	0.9965212
CID168375408-Sp0	1.0	3	0.76322174	0.7652253	0.8038934
CID91845012-Sp0	1.0	3	0.7149582	0.7643861	0.8181624
CID95162207-Sp0	1.0	3	0.6227193	0.6561477	0.6300264
CID130905148-Sp0	1.0	3	0.5419949	0.57666147	0.5470627
CID168364870-Sp0	1.0	3	0.7661358	0.82268107	0.9329136
CID168374392-Sp0	10.0	3	0.75353366	0.79382396	0.7944262
CID36688078-Sp0	10.0	3	0.6728258	0.7185419	0.71863467
CID53239785-Sp0	10.0	3	0.6530136	0.7051433	0.70958865
CID168366220-Sp0	10.0	3	0.8550077	0.8817414	0.89097375
CID168369687-Sp0	10.0	3	0.98038775	1.0215646	1.0187019
CID168375408-Sp0	10.0	3	0.81480753	0.83842945	0.8460295
CID91845012-Sp0	10.0	3	0.7748036	0.821009	0.8329999
CID95162207-Sp0	10.0	3	0.6739053	0.72077614	0.72074264
CID130905148-Sp0	10.0	3	0.6103098	0.65803885	0.6579844
CID168364870-Sp0	10.0	3	0.839418	0.89272094	0.8886571
CID168374392-Sp0	0.1	2	0.63154036	0.4061514	0.6325606
CID36688078-Sp0	0.1	2	0.6052824	0.5074498	0.6056235
CID53239785-Sp0	0.1	2	0.55892736	0.38260236	0.5981227
CID168366220-Sp0	0.1	2	0.78273356	0.30372107	0.60695183
CID168369687-Sp0	0.1	2	0.7885929	0.57361066	0.8467802
CID168375408-Sp0	0.1	2	0.78156286	0.47511053	0.7601483
CID91845012-Sp0	0.1	2	0.6231051	0.40938178	0.7122952
CID95162207-Sp0	0.1	2	0.60728145	0.5485833	0.6181911
CID130905148-Sp0	0.1	2	0.5444065	0.45593637	0.5372421
CID168364870-Sp0	0.1	2	0.6002894	0.3855924	0.8010894
CID168374392-Sp0	1.0	2	0.74462175	0.7003216	0.7620919
CID36688078-Sp0	1.0	2	0.6639423	0.674255	0.6818238
CID53239785-Sp0	1.0	2	0.6605731	0.64068294	0.69568425
CID168366220-Sp0	1.0	2	0.94496423	0.7127912	0.82718915
CID168369687-Sp0	1.0	2	0.9966336	0.99884015	1.0402855
CID168375408-Sp0	1.0	2	0.89566696	0.79147565	0.8871321
CID91845012-Sp0	1.0	2	0.79930615	0.8029592	0.86821234
CID95162207-Sp0	1.0	2	0.65273714	0.67324513	0.67410034
CID130905148-Sp0	1.0	2	0.58058506	0.5826232	0.5947169
CID168364870-Sp0	1.0	2	0.84865797	0.7998872	0.96926266
CID168374392-Sp0	10.0	2	0.78641945	0.81092715	0.8071146
CID36688078-Sp0	10.0	2	0.7489662	0.7731673	0.76602167
CID53239785-Sp0	10.0	2	0.73213136	0.75461966	0.7663407
CID168366220-Sp0	10.0	2	0.9388654	0.9452847	0.9379924
CID168369687-Sp0	10.0	2	1.0095739	1.0206339	1.0383625
CID168375408-Sp0	10.0	2	0.8939819	0.8952715	0.9137178
CID91845012-Sp0	10.0	2	0.8551659	0.8708995	0.8799952
CID95162207-Sp0	10.0	2	0.7537667	0.77811104	0.7717544
CID130905148-Sp0	10.0	2	0.692646	0.7226283	0.7158906
CID168364870-Sp0	10.0	2	0.8985329	0.91279763	0.9469076
CID168374392-Sp0	0.1	6	0.6179577	0.5203642	0.5996037
CID36688078-Sp0	0.1	6	0.48880666	0.4034087	0.47296152
CID53239785-Sp0	0.1	6	0.45432538	0.3605035	0.4702171
CID168366220-Sp0	0.1	6	0.6612484	0.29189664	0.49647835
CID168369687-Sp0	0.1	6	0.8619174	0.8019457	0.8846413
CID168375408-Sp0	0.1	6	0.43401408	0.17613001	0.4446851
CID91845012-Sp0	0.1	6	0.39797616	0.2465633	0.4139022
CID95162207-Sp0	0.1	6	0.48224926	0.4159274	0.47401208
CID130905148-Sp0	0.1	6	0.46961087	0.3912236	0.43069217
CID168364870-Sp0	0.1	6	0.4034031	0.24856557	0.65821683
CID168374392-Sp0	1.0	6	0.68343854	0.6945381	0.6981722
CID36688078-Sp0	1.0	6	0.6047178	0.6185456	0.6104213
CID53239785-Sp0	1.0	6	0.5931626	0.594514	0.6204264
CID168366220-Sp0	1.0	6	0.80684173	0.7149379	0.76694834
CID168369687-Sp0	1.0	6	0.9972939	1.0159625	1.0273
CID168375408-Sp0	1.0	6	0.8197908	0.6996654	0.7886927
CID91845012-Sp0	1.0	6	0.73893845	0.7648032	0.7538719
CID95162207-Sp0	1.0	6	0.5996892	0.61829954	0.61101544
CID130905148-Sp0	1.0	6	0.53206336	0.5319001	0.53242284
CID168364870-Sp0	1.0	6	0.73742115	0.70977384	0.9081358
CID168374392-Sp0	10.0	6	0.74066263	0.759115	0.7717445
CID36688078-Sp0	10.0	6	0.670273	0.7053113	0.7159729
CID53239785-Sp0	10.0	6	0.6487081	0.6834277	0.7077092
CID168366220-Sp0	10.0	6	0.84470856	0.8600512	0.8750613
CID168369687-Sp0	10.0	6	0.98991245	1.0069748	1.0268725
CID168375408-Sp0	10.0	6	0.8024786	0.8186404	0.82817733
CID91845012-Sp0	10.0	6	0.78425026	0.8056581	0.81721485
CID95162207-Sp0	10.0	6	0.6685972	0.7036999	0.7174406
CID130905148-Sp0	10.0	6	0.5975347	0.6295842	0.6470157
CID168364870-Sp0	10.0	6	0.81939816	0.85395133	0.89556265
CID168374392-Sp0	0.1	9	0.5902633	0.4425273	0.53998685
CID36688078-Sp0	0.1	9	0.5359323	0.46492714	0.5029499
CID53239785-Sp0	0.1	9	0.48616213	0.4379003	0.5206287
CID168366220-Sp0	0.1	9	0.7793179	0.40863067	0.5191238
CID168369687-Sp0	0.1	9	0.7233928	0.6750849	0.81795824
CID168375408-Sp0	0.1	9	0.5022192	0.2793886	0.5234831
CID91845012-Sp0	0.1	9	0.56034654	0.4560597	0.60732716
CID95162207-Sp0	0.1	9	0.543848	0.5089878	0.5185105
CID130905148-Sp0	0.1	9	0.49206316	0.4655795	0.46331024
CID168364870-Sp0	0.1	9	0.45264974	0.44104135	0.67948145
CID168374392-Sp0	1.0	9	0.7163914	0.6767535	0.69021857
CID36688078-Sp0	1.0	9	0.6449732	0.6529068	0.64044744
CID53239785-Sp0	1.0	9	0.61525285	0.61689806	0.6442708
CID168366220-Sp0	1.0	9	0.9169538	0.74381703	0.7831865
CID168369687-Sp0	1.0	9	1.0301509	1.0430112	1.0625293
CID168375408-Sp0	1.0	9	0.8114812	0.70111835	0.78279823
CID91845012-Sp0	1.0	9	0.80040294	0.79116863	0.8098329
CID95162207-Sp0	1.0	9	0.64489555	0.66152805	0.64617765
CID130905148-Sp0	1.0	9	0.56164235	0.5718729	0.56067574
CID168364870-Sp0	1.0	9	0.8191839	0.82617635	0.89969796
CID168374392-Sp0	10.0	9	0.765253	0.76581836	0.76257586
CID36688078-Sp0	10.0	9	0.7121025	0.7168891	0.7217346
CID53239785-Sp0	10.0	9	0.6971206	0.7017911	0.7231199
CID168366220-Sp0	10.0	9	0.9338432	0.91044337	0.90004647
CID168369687-Sp0	10.0	9	1.0586535	1.0571972	1.0392126
CID168375408-Sp0	10.0	9	0.8327122	0.84135413	0.85564363
CID91845012-Sp0	10.0	9	0.8375599	0.8387885	0.84356153
CID95162207-Sp0	10.0	9	0.71677613	0.72272396	0.7257033
CID130905148-Sp0	10.0	9	0.6694485	0.66027313	0.6763735
CID168364870-Sp0	10.0	9	0.9282653	0.94015217	0.9725697
CID168374392-Sp0	0.1	8	0.40763518	0.087469116	0.2836144
CID36688078-Sp0	0.1	8	0.5034167	0.41502637	0.4494254
CID53239785-Sp0	0.1	8	0.4379147	0.3697433	0.48570007
CID168366220-Sp0	0.1	8	0.6656361	0.23627442	0.3783883
CID168369687-Sp0	0.1	8	0.74221325	0.55541646	0.7254043
CID168375408-Sp0	0.1	8	0.5219386	0.32369107	0.51889044
CID91845012-Sp0	0.1	8	0.6190211	0.5033095	0.59187955
CID95162207-Sp0	0.1	8	0.49187756	0.42959285	0.44184327
CID130905148-Sp0	0.1	8	0.44665256	0.38905582	0.39225358
CID168364870-Sp0	0.1	8	0.434108	0.21715009	0.61271787
CID168374392-Sp0	1.0	8	0.6621158	0.5376873	0.60725147
CID36688078-Sp0	1.0	8	0.6133617	0.63405013	0.6105577
CID53239785-Sp0	1.0	8	0.6050034	0.61477494	0.63362503
CID168366220-Sp0	1.0	8	0.8479384	0.7194593	0.7494552
CID168369687-Sp0	1.0	8	0.9567995	0.9290725	0.9790039
CID168375408-Sp0	1.0	8	0.74821484	0.6949791	0.760085
CID91845012-Sp0	1.0	8	0.7531443	0.77390444	0.76577795
CID95162207-Sp0	1.0	8	0.60451645	0.63338524	0.60151064
CID130905148-Sp0	1.0	8	0.5329934	0.5581187	0.52330065
CID168364870-Sp0	1.0	8	0.8129289	0.69293797	0.88832563
CID168374392-Sp0	10.0	8	0.75455767	0.7318659	0.71630144
CID36688078-Sp0	10.0	8	0.7184486	0.69894326	0.6663531
CID53239785-Sp0	10.0	8	0.6989112	0.6699755	0.651506
CID168366220-Sp0	10.0	8	0.8686126	0.8320439	0.8026061
CID168369687-Sp0	10.0	8	1.0121112	1.0038505	1.0161856
CID168375408-Sp0	10.0	8	0.81738687	0.80844116	0.7858549
CID91845012-Sp0	10.0	8	0.865016	0.8598081	0.84616864
CID95162207-Sp0	10.0	8	0.71435905	0.69531226	0.66418636
CID130905148-Sp0	10.0	8	0.6456805	0.62209624	0.58265895
CID168364870-Sp0	10.0	8	0.9108202	0.8984735	0.9103484
CID168368671-Sp0	0.1	1	0.40437862	0.0785681	0.3533793
CID91854420-Sp0	0.1	1	0.5064368	-0.00070670753	0.6630083
CID156617577-Sp0	0.1	1	0.18251312	-0.004976891	0.475414
CID91857614-Sp0	0.1	1	0.5114091	0.14395478	1.415354
CID168359605-Sp0	0.1	1	0.5612256	0.22532065	0.5646827
CID91847841-Sp0	0.1	1	1.1425433	0.89118814	1.2830911
CID91858102-Sp0	0.1	1	0.71115893	0.394432	0.7461963
CID91860039-Sp0	0.1	1	0.36076802	-0.0019844063	0.56013125
CID168361039-Sp0	0.1	1	0.86951154	0.8337698	0.83446914
CID168367724-Sp0	0.1	1	0.5519824	0.40836352	0.6184719
CID168368671-Sp0	1.0	1	0.91031224	0.74568725	0.8929638
CID91854420-Sp0	1.0	1	1.0824823	0.6954783	1.2749894
CID156617577-Sp0	1.0	1	0.72072977	0.17594187	1.0910552
CID91857614-Sp0	1.0	1	1.2432609	0.90263057	1.8626947
CID168359605-Sp0	1.0	1	1.0151528	0.86578894	1.0085583
CID91847841-Sp0	1.0	1	1.4869871	1.2836953	1.5267537
CID91858102-Sp0	1.0	1	1.1181339	0.9428599	1.1062934
CID91860039-Sp0	1.0	1	0.9204273	0.5575777	1.1962233
CID168361039-Sp0	1.0	1	0.8762758	0.83973074	0.82604295
CID168367724-Sp0	1.0	1	0.8279725	0.7395245	0.8263373
CID168368671-Sp0	10.0	1	0.98787993	0.936519	0.96531713
CID91854420-Sp0	10.0	1	1.4479072	1.311017	1.4293339
CID156617577-Sp0	10.0	1	1.7828813	1.5748022	1.7743556
CID91857614-Sp0	10.0	1	1.9845175	1.7243779	1.9790065
CID168359605-Sp0	10.0	1	1.0820454	1.0364256	1.0536789
CID91847841-Sp0	10.0	1	1.6455176	1.5132587	1.6384735
CID91858102-Sp0	10.0	1	1.1401206	1.0812416	1.1159792
CID91860039-Sp0	10.0	1	1.4766916	1.3480572	1.4653828
CID168361039-Sp0	10.0	1	0.9115354	0.8911332	0.8619573
CID168367724-Sp0	10.0	1	0.85134804	0.8455844	0.85379463
CID168368671-Sp0	0.1	5	0.5552962	0.39608705	0.58410347
CID91854420-Sp0	0.1	5	0.6755874	0.4196064	0.8710872
CID156617577-Sp0	0.1	5	0.45508096	0.3012344	0.8868917
CID91857614-Sp0	0.1	5	0.43703404	0.4475758	1.3397008
CID168359605-Sp0	0.1	5	0.36283106	0.1144823	0.40870124
CID91847841-Sp0	0.1	5	1.0799303	1.1327214	1.1683643
CID91858102-Sp0	0.1	5	0.6276903	0.47687072	0.7027614
CID91860039-Sp0	0.1	5	0.48403877	0.34495035	0.7842772
CID168361039-Sp0	0.1	5	0.764349	0.7298543	0.7330632
CID168367724-Sp0	0.1	5	0.7168236	0.6974197	0.72944677
CID168368671-Sp0	1.0	5	0.94085765	0.89100176	0.9477451
CID91854420-Sp0	1.0	5	1.2265383	1.089041	1.3415265
CID156617577-Sp0	1.0	5	1.001661	0.8606842	1.3306144
CID91857614-Sp0	1.0	5	0.9789959	0.94229895	1.7742037
CID168359605-Sp0	1.0	5	0.90059817	0.7728559	0.90811276
CID91847841-Sp0	1.0	5	1.5062826	1.5598682	1.5780833
CID91858102-Sp0	1.0	5	1.1166878	1.0746474	1.1284918
CID91860039-Sp0	1.0	5	1.064774	0.962674	1.2512839
CID168361039-Sp0	1.0	5	0.8400624	0.8244229	0.8123181
CID168367724-Sp0	1.0	5	0.8016536	0.7862746	0.7967205
CID168368671-Sp0	10.0	5	1.025334	1.0427338	1.028938
CID91854420-Sp0	10.0	5	1.4724597	1.4360695	1.4120785
CID156617577-Sp0	10.0	5	1.8173172	1.7286469	1.7601197
CID91857614-Sp0	10.0	5	2.0084567	1.9664298	2.117148
CID168359605-Sp0	10.0	5	1.03946	1.0572894	1.0118377
CID91847841-Sp0	10.0	5	1.5202734	1.574499	1.5313046
CID91858102-Sp0	10.0	5	1.1628379	1.1856949	1.1352242
CID91860039-Sp0	10.0	5	1.4932861	1.463903	1.4650269
CID168361039-Sp0	10.0	5	0.8913717	0.88036275	0.87648416
CID168367724-Sp0	10.0	5	0.87509954	0.88088083	0.8770821
CID168368671-Sp0	0.1	4	0.76957303	0.78670275	0.8762496
CID91854420-Sp0	0.1	4	0.781274	0.72798216	1.1719017
CID156617577-Sp0	0.1	4	0.67761236	0.6564424	1.3035262
CID91857614-Sp0	0.1	4	0.6378713	0.8426281	1.5974915
CID168359605-Sp0	0.1	4	0.35765848	0.193576	0.4480615
CID91847841-Sp0	0.1	4	1.2319227	1.3285058	1.5173757
CID91858102-Sp0	0.1	4	0.69217545	0.6649679	0.8260053
CID91860039-Sp0	0.1	4	0.7088233	0.7427139	1.1934803
CID168361039-Sp0	0.1	4	0.8131731	0.8386003	0.80351144
CID168367724-Sp0	0.1	4	0.6656008	0.6791636	0.7455041
CID168368671-Sp0	1.0	4	0.85977846	0.907403	0.93633294
CID91854420-Sp0	1.0	4	1.1971391	1.2338606	1.4726739
CID156617577-Sp0	1.0	4	1.156317	1.186137	1.6563666
CID91857614-Sp0	1.0	4	1.1127375	1.3214749	1.911797
CID168359605-Sp0	1.0	4	0.8492374	0.83486307	0.8977869
CID91847841-Sp0	1.0	4	1.5229138	1.6147401	1.6835454
CID91858102-Sp0	1.0	4	1.090065	1.1435524	1.145489
CID91860039-Sp0	1.0	4	1.1449143	1.2192131	1.4826944
CID168361039-Sp0	1.0	4	0.8377374	0.85713255	0.84436345
CID168367724-Sp0	1.0	4	0.7578009	0.79777217	0.8203674
CID168368671-Sp0	10.0	4	0.93757933	0.991104	1.0080392
CID91854420-Sp0	10.0	4	1.4612981	1.4954419	1.5384834
CID156617577-Sp0	10.0	4	1.7288823	1.7857755	1.8837881
CID91857614-Sp0	10.0	4	1.988025	2.0464087	2.2022004
CID168359605-Sp0	10.0	4	1.0313308	1.0824829	1.0459409
CID91847841-Sp0	10.0	4	1.6617202	1.7372233	1.73547
CID91858102-Sp0	10.0	4	1.1518381	1.214399	1.1737275
CID91860039-Sp0	10.0	4	1.4509915	1.5007275	1.5499945
CID168361039-Sp0	10.0	4	0.85888827	0.88483775	0.8857249
CID168367724-Sp0	10.0	4	0.8089347	0.86232686	0.8644858
CID168368671-Sp0	0.1	0	0.73162705	0.45359918	0.69580746
CID91854420-Sp0	0.1	0	0.6986387	0.22666278	0.82876605
CID156617577-Sp0	0.1	0	0.4646107	0.051975943	0.79837435
CID91857614-Sp0	0.1	0	0.6108021	0.49337128	1.3559396
CID168359605-Sp0	0.1	0	0.48734993	0.21565583	0.41780186
CID91847841-Sp0	0.1	0	1.4468553	1.4434633	1.5339707
CID91858102-Sp0	0.1	0	0.88521415	0.7292994	0.81911784
CID91860039-Sp0	0.1	0	0.48373663	0.14676628	0.7503008
CID168361039-Sp0	0.1	0	0.8930595	0.8307039	0.7862508
CID168367724-Sp0	0.1	0	0.7659644	0.7094582	0.7377674
CID168368671-Sp0	1.0	0	0.93539387	0.79733264	0.9141065
CID91854420-Sp0	1.0	0	1.3135463	1.0892463	1.4037819
CID156617577-Sp0	1.0	0	1.1345354	0.81863385	1.4206033
CID91857614-Sp0	1.0	0	1.3346655	1.3035622	1.9133769
CID168359605-Sp0	1.0	0	0.9832264	0.92168987	0.9377104
CID91847841-Sp0	1.0	0	1.5389395	1.5234623	1.605699
CID91858102-Sp0	1.0	0	1.1375537	1.0933068	1.099353
CID91860039-Sp0	1.0	0	1.1620158	0.9545704	1.3208246
CID168361039-Sp0	1.0	0	0.88332695	0.8438589	0.808151
CID168367724-Sp0	1.0	0	0.7876116	0.75185126	0.7512277
CID168368671-Sp0	10.0	0	0.9890429	0.95532024	0.9961768
CID91854420-Sp0	10.0	0	1.3827049	1.3068292	1.4201692
CID156617577-Sp0	10.0	0	1.6290063	1.4989707	1.6903498
CID91857614-Sp0	10.0	0	1.7951072	1.6913276	1.9991053
CID168359605-Sp0	10.0	0	1.0231143	1.0252421	0.98074615
CID91847841-Sp0	10.0	0	1.4998703	1.4673858	1.5222
CID91858102-Sp0	10.0	0	1.1216714	1.1121259	1.0889715
CID91860039-Sp0	10.0	0	1.3720227	1.2973287	1.4100207
CID168361039-Sp0	10.0	0	0.9471071	0.9599557	0.895259
CID168367724-Sp0	10.0	0	0.88447946	0.8941721	0.8716794
CID168368671-Sp0	0.1	7	0.86851966	0.8361583	0.89479405
CID91854420-Sp0	0.1	7	0.950141	0.39144227	1.1713997
CID156617577-Sp0	0.1	7	1.0415342	0.19342504	1.3923573
CID91857614-Sp0	0.1	7	1.1318399	0.57284504	1.7571149
CID168359605-Sp0	0.1	7	0.7170772	0.28377315	0.6727917
CID91847841-Sp0	0.1	7	1.3762379	1.0863563	1.5829589
CID91858102-Sp0	0.1	7	0.89995354	0.5496227	0.9090689
CID91860039-Sp0	0.1	7	0.97998804	0.41142204	1.2607591
CID168361039-Sp0	0.1	7	0.85810345	0.81093216	0.811698
CID168367724-Sp0	0.1	7	0.74771553	0.711722	0.7514814
CID168368671-Sp0	1.0	7	0.91357726	0.917258	0.9398271
CID91854420-Sp0	1.0	7	1.0502012	0.6281601	1.2850884
CID156617577-Sp0	1.0	7	1.1457676	0.4298379	1.5072162
CID91857614-Sp0	1.0	7	1.2333589	0.80978966	1.8704518
CID168359605-Sp0	1.0	7	0.81216556	0.50130236	0.77961993
CID91847841-Sp0	1.0	7	1.4592539	1.2896647	1.6839504
CID91858102-Sp0	1.0	7	0.9874679	0.7856412	1.0247768
CID91860039-Sp0	1.0	7	1.0798169	0.64188397	1.3720133
CID168361039-Sp0	1.0	7	0.8613852	0.81842256	0.8192051
CID168367724-Sp0	1.0	7	0.76855606	0.7568277	0.77616733
CID168368671-Sp0	10.0	7	1.0330886	1.0879521	1.1046199
CID91854420-Sp0	10.0	7	1.5260843	1.5135748	1.6294161
CID156617577-Sp0	10.0	7	1.8025346	1.7555615	2.0516288
CID91857614-Sp0	10.0	7	1.9169962	1.9260032	2.3126998
CID168359605-Sp0	10.0	7	1.093668	1.1201158	1.0962945
CID91847841-Sp0	10.0	7	1.7083752	1.6829945	1.8333937
CID91858102-Sp0	10.0	7	1.2262906	1.256677	1.2564967
CID91860039-Sp0	10.0	7	1.5651447	1.540072	1.7192274
CID168361039-Sp0	10.0	7	0.94541365	0.91572726	0.9433431
CID168367724-Sp0	10.0	7	0.896023	0.942307	0.96124405
CID168368671-Sp0	0.1	3	0.87212306	0.864386	0.8734445
CID91854420-Sp0	0.1	3	0.8311247	0.65732116	1.0500093
CID156617577-Sp0	0.1	3	0.6315594	0.3200828	0.96153903
CID91857614-Sp0	0.1	3	0.82832366	0.9921901	1.6481895
CID168359605-Sp0	0.1	3	0.58847356	0.36974627	0.6651601
CID91847841-Sp0	0.1	3	1.3194351	1.4037809	1.5596892
CID91858102-Sp0	0.1	3	0.73804504	0.6255045	0.8556408
CID91860039-Sp0	0.1	3	0.72247815	0.5827743	1.0032815
CID168361039-Sp0	0.1	3	0.8339087	0.842712	0.78148335
CID168367724-Sp0	0.1	3	0.73233503	0.72704774	0.75184095
CID168368671-Sp0	1.0	3	0.9523829	0.9670695	0.9405542
CID91854420-Sp0	1.0	3	1.2180419	1.2436168	1.4180038
CID156617577-Sp0	1.0	3	1.0046437	0.9394269	1.3479259
CID91857614-Sp0	1.0	3	1.3565502	1.5965608	2.0408018
CID168359605-Sp0	1.0	3	0.91666055	0.95743287	1.0026091
CID91847841-Sp0	1.0	3	1.4865308	1.5997444	1.680132
CID91858102-Sp0	1.0	3	1.0314255	1.0841913	1.1230102
CID91860039-Sp0	1.0	3	1.1333194	1.1838417	1.3854938
CID168361039-Sp0	1.0	3	0.8447014	0.8617797	0.7887581
CID168367724-Sp0	1.0	3	0.79259086	0.8084163	0.80130213
CID168368671-Sp0	10.0	3	0.99927247	1.0116124	1.0198855
CID91854420-Sp0	10.0	3	1.3874593	1.4365946	1.4250163
CID156617577-Sp0	10.0	3	1.6544018	1.7332269	1.7167666
CID91857614-Sp0	10.0	3	1.9536133	2.1126976	2.2241855
CID168359605-Sp0	10.0	3	1.0129099	1.0514826	1.0278758
CID91847841-Sp0	10.0	3	1.5435271	1.6079369	1.6133078
CID91858102-Sp0	10.0	3	1.1045668	1.150883	1.1228358
CID91860039-Sp0	10.0	3	1.410311	1.4720764	1.447928
CID168361039-Sp0	10.0	3	0.89756155	0.9223955	0.928518
CID168367724-Sp0	10.0	3	0.8154306	0.8557905	0.85808975
CID168368671-Sp0	0.1	2	0.93329734	0.48344797	0.8852445
CID91854420-Sp0	0.1	2	0.91264606	0.43930066	1.2209165
CID156617577-Sp0	0.1	2	0.8889144	0.29790527	1.3091773
CID91857614-Sp0	0.1	2	0.7306906	0.6919481	1.5613681
CID168359605-Sp0	0.1	2	0.58123285	0.2428535	0.6579511
CID91847841-Sp0	0.1	2	1.3987272	1.3790401	1.6894785
CID91858102-Sp0	0.1	2	0.8510902	0.67137766	1.0227458
CID91860039-Sp0	0.1	2	0.84038264	0.47995073	1.2263474
CID168361039-Sp0	0.1	2	0.8808875	0.84002095	0.8786671
CID168367724-Sp0	0.1	2	0.82268214	0.6538625	0.84230375
CID168368671-Sp0	1.0	2	1.0931152	0.89468277	1.074547
CID91854420-Sp0	1.0	2	1.2177911	0.99389076	1.4878541
CID156617577-Sp0	1.0	2	1.2238847	0.7585586	1.6326312
CID91857614-Sp0	1.0	2	1.2426764	1.2471539	1.9593284
CID168359605-Sp0	1.0	2	0.99755883	0.86579025	1.0579573
CID91847841-Sp0	1.0	2	1.661636	1.7495664	1.8748524
CID91858102-Sp0	1.0	2	1.1239417	1.153193	1.2369068
CID91860039-Sp0	1.0	2	1.1644971	1.012843	1.5013837
CID168361039-Sp0	1.0	2	0.8955191	0.8836415	0.8987596
CID168367724-Sp0	1.0	2	0.8819456	0.840615	0.8996093
CID168368671-Sp0	10.0	2	1.1153983	1.1084257	1.1280689
CID91854420-Sp0	10.0	2	1.5055726	1.4870028	1.5502253
CID156617577-Sp0	10.0	2	1.8965698	1.8766664	1.9769739
CID91857614-Sp0	10.0	2	1.9860508	2.049397	2.1658533
CID168359605-Sp0	10.0	2	1.0495784	1.0648702	1.0635952
CID91847841-Sp0	10.0	2	1.6765231	1.6829388	1.7600733
CID91858102-Sp0	10.0	2	1.1445826	1.1658254	1.168829
CID91860039-Sp0	10.0	2	1.5602255	1.5535575	1.6117542
CID168361039-Sp0	10.0	2	0.93670493	0.92611814	0.9567048
CID168367724-Sp0	10.0	2	0.88915086	0.90075755	0.90849936
CID168368671-Sp0	0.1	6	0.5583211	0.26432347	0.54641926
CID91854420-Sp0	0.1	6	0.70459336	0.40424776	0.85076964
CID156617577-Sp0	0.1	6	0.4043715	0.09879044	0.6513963
CID91857614-Sp0	0.1	6	0.6326714	0.73195106	1.478553
CID168359605-Sp0	0.1	6	0.4974048	0.15252396	0.45511273
CID91847841-Sp0	0.1	6	1.2354478	1.2600919	1.362034
CID91858102-Sp0	0.1	6	0.6981985	0.5078257	0.74219775
CID91860039-Sp0	0.1	6	0.54496485	0.37087673	0.8255012
CID168361039-Sp0	0.1	6	0.81024855	0.7804655	0.7772976
CID168367724-Sp0	0.1	6	0.6564745	0.5138146	0.6514895
CID168368671-Sp0	1.0	6	0.9801425	0.87722623	0.960161
CID91854420-Sp0	1.0	6	1.2060515	1.1674691	1.343181
CID156617577-Sp0	1.0	6	0.89214236	0.7746116	1.1581036
CID91857614-Sp0	1.0	6	1.2220293	1.3737934	1.9245691
CID168359605-Sp0	1.0	6	0.9890079	0.91916126	0.9910996
CID91847841-Sp0	1.0	6	1.5865746	1.6435182	1.7039676
CID91858102-Sp0	1.0	6	1.1625828	1.1604321	1.1976224
CID91860039-Sp0	1.0	6	1.0652391	1.0746081	1.2994127
CID168361039-Sp0	1.0	6	0.85123366	0.82978266	0.8262464
CID168367724-Sp0	1.0	6	0.78076965	0.76825035	0.7945279
CID168368671-Sp0	10.0	6	0.9606132	0.97462827	0.9926313
CID91854420-Sp0	10.0	6	1.3845388	1.3824534	1.4181036
CID156617577-Sp0	10.0	6	1.6799595	1.6642437	1.6981465
CID91857614-Sp0	10.0	6	1.9510161	1.9986919	2.1201096
CID168359605-Sp0	10.0	6	1.0210829	1.0321822	1.0259106
CID91847841-Sp0	10.0	6	1.5879996	1.6476557	1.6611501
CID91858102-Sp0	10.0	6	1.1281874	1.1459787	1.1500127
CID91860039-Sp0	10.0	6	1.4212258	1.4223721	1.4597081
CID168361039-Sp0	10.0	6	0.8670424	0.83349514	0.86014426
CID168367724-Sp0	10.0	6	0.80879503	0.837143	0.85806453
CID168368671-Sp0	0.1	9	0.78103	0.45259154	0.7008781
CID91854420-Sp0	0.1	9	0.7020631	0.38456768	0.9121265
CID156617577-Sp0	0.1	9	0.45359832	0.13117647	0.73752713
CID91857614-Sp0	0.1	9	0.6499142	0.69834054	1.4992727
CID168359605-Sp0	0.1	9	0.46011487	0.21143931	0.5218676
CID91847841-Sp0	0.1	9	1.3681517	1.4488804	1.5416268
CID91858102-Sp0	0.1	9	0.72683376	0.6591178	0.8668792
CID91860039-Sp0	0.1	9	0.5366598	0.3074713	0.7924135
CID168361039-Sp0	0.1	9	0.8351275	0.82360315	0.81686294
CID168367724-Sp0	0.1	9	0.77951175	0.6454858	0.72860277
CID168368671-Sp0	1.0	9	1.0235772	0.8343535	0.93984497
CID91854420-Sp0	1.0	9	1.364407	1.2311598	1.4604813
CID156617577-Sp0	1.0	9	1.1672794	0.9483382	1.3274238
CID91857614-Sp0	1.0	9	1.3481138	1.4447247	1.9645673
CID168359605-Sp0	1.0	9	0.95447403	0.88675857	0.95458615
CID91847841-Sp0	1.0	9	1.6689775	1.7161269	1.7841692
CID91858102-Sp0	1.0	9	1.1456234	1.1564885	1.1881177
CID91860039-Sp0	1.0	9	1.2407427	1.1390702	1.3542408
CID168361039-Sp0	1.0	9	0.8608517	0.8332745	0.8213691
CID168367724-Sp0	1.0	9	0.85768485	0.7902087	0.8324209
CID168368671-Sp0	10.0	9	1.0662165	1.053564	1.0876292
CID91854420-Sp0	10.0	9	1.5772951	1.5387241	1.5975171
CID156617577-Sp0	10.0	9	1.8910168	1.8396904	1.9505652
CID91857614-Sp0	10.0	9	2.0808659	2.0563686	2.2779098
CID168359605-Sp0	10.0	9	1.0118632	1.0056213	0.9935997
CID91847841-Sp0	10.0	9	1.7480603	1.751148	1.7884744
CID91858102-Sp0	10.0	9	1.2058929	1.2009293	1.1923596
CID91860039-Sp0	10.0	9	1.6310681	1.5980332	1.6782126
CID168361039-Sp0	10.0	9	0.8885429	0.8619593	0.8543347
CID168367724-Sp0	10.0	9	0.8707878	0.87599164	0.876431
CID168368671-Sp0	0.1	8	0.44586152	0.05295656	0.38772237
CID91854420-Sp0	0.1	8	0.5789005	0.123226926	0.70440435
CID156617577-Sp0	0.1	8	0.23122203	-0.0015563807	0.56821674
CID91857614-Sp0	0.1	8	0.59956104	0.46075854	1.3439785
CID168359605-Sp0	0.1	8	0.40683395	0.0077960193	0.34541196
CID91847841-Sp0	0.1	8	1.1217395	1.1083976	1.3403454
CID91858102-Sp0	0.1	8	0.50248367	0.20631391	0.5323332
CID91860039-Sp0	0.1	8	0.4529712	0.114555016	0.64857537
CID168361039-Sp0	0.1	8	0.5523569	0.5071323	0.5508765
CID168367724-Sp0	0.1	8	0.50639874	0.27544096	0.49246073
CID168368671-Sp0	1.0	8	0.87049925	0.6680951	0.8518034
CID91854420-Sp0	1.0	8	1.1377425	0.8498056	1.2329091
CID156617577-Sp0	1.0	8	0.82773936	0.4677986	1.1376565
CID91857614-Sp0	1.0	8	1.1964041	1.1166575	1.788847
CID168359605-Sp0	1.0	8	0.915761	0.70988417	0.8817924
CID91847841-Sp0	1.0	8	1.5720339	1.5742528	1.6818942
CID91858102-Sp0	1.0	8	0.9892482	0.9089885	1.0284866
CID91860039-Sp0	1.0	8	1.0191976	0.8121569	1.1736764
CID168361039-Sp0	1.0	8	0.7251622	0.7507143	0.7407133
CID168367724-Sp0	1.0	8	0.76063347	0.707816	0.7746219
CID168368671-Sp0	10.0	8	1.0122865	0.99558556	1.0036535
CID91854420-Sp0	10.0	8	1.4708078	1.4172555	1.4707767
CID156617577-Sp0	10.0	8	1.8210324	1.7613192	1.8619977
CID91857614-Sp0	10.0	8	2.0213397	1.9008839	2.0804734
CID168359605-Sp0	10.0	8	1.0565099	1.0513235	1.0413973
CID91847841-Sp0	10.0	8	1.6340934	1.623645	1.6724684
CID91858102-Sp0	10.0	8	1.1307026	1.1349113	1.1305783
CID91860039-Sp0	10.0	8	1.51319	1.4631436	1.5180218
CID168361039-Sp0	10.0	8	0.81103224	0.7924173	0.7817256
CID168367724-Sp0	10.0	8	0.82423145	0.81372905	0.79558563
CID168373904-Sp0	0.1	1	0.56075495	0.40713844	0.47418445
CID89948211-Sp0	0.1	1	0.57035106	0.33806723	0.53152966
CID91177052-Sp0	0.1	1	0.52660084	0.43099296	0.6054963
CID91852783-Sp0	0.1	1	0.6520578	0.57633424	0.68869174
CID91859375-Sp0	0.1	1	0.67050594	0.52165747	0.7746003
CID168368197-Sp0	0.1	1	0.20556107	-0.001583828	0.30735224
CID23404590-Sp0	0.1	1	0.62514305	0.57499313	0.6457608
CID168368670-Sp0	0.1	1	0.54294705	0.10290357	0.2512398
CID168369144-Sp0	0.1	1	0.4015117	0.15865499	0.33683592
CID91847426-Sp0	0.1	1	0.73191214	0.5804058	0.7159751
CID168373904-Sp0	1.0	1	0.7513491	0.68950903	0.7126997
CID89948211-Sp0	1.0	1	0.79474115	0.72591066	0.815502
CID91177052-Sp0	1.0	1	0.74513215	0.6564508	0.7247817
CID91852783-Sp0	1.0	1	0.82376236	0.77705944	0.80900276
CID91859375-Sp0	1.0	1	1.0437291	0.9391078	1.0310647
CID168368197-Sp0	1.0	1	0.69551927	0.43931383	0.83912367
CID23404590-Sp0	1.0	1	0.71527535	0.675465	0.7035139
CID168368670-Sp0	1.0	1	0.97493565	0.7639923	0.84012604
CID168369144-Sp0	1.0	1	0.6534812	0.5698471	0.6593251
CID91847426-Sp0	1.0	1	0.96518046	0.90605474	0.9367271
CID168373904-Sp0	10.0	1	0.7906407	0.7898171	0.781211
CID89948211-Sp0	10.0	1	0.8471542	0.8448057	0.84407264
CID91177052-Sp0	10.0	1	0.77448356	0.7829329	0.78041744
CID91852783-Sp0	10.0	1	0.8759006	0.8711668	0.8742272
CID91859375-Sp0	10.0	1	1.0723109	1.0309844	1.0683608
CID168368197-Sp0	10.0	1	0.95722777	0.8892206	0.9348466
CID23404590-Sp0	10.0	1	0.77337575	0.78765917	0.7759714
CID168368670-Sp0	10.0	1	0.9798029	0.9299623	0.9502268
CID168369144-Sp0	10.0	1	0.7195256	0.73765934	0.71836436
CID91847426-Sp0	10.0	1	1.0054554	0.9721173	0.98198944
CID168373904-Sp0	0.1	5	0.5716195	0.44549137	0.50292575
CID89948211-Sp0	0.1	5	0.7014148	0.6920929	0.6647459
CID91177052-Sp0	0.1	5	0.57157737	0.5189453	0.5915216
CID91852783-Sp0	0.1	5	0.47350705	0.49382374	0.51326144
CID91859375-Sp0	0.1	5	0.67153835	0.64690757	0.7420263
CID168368197-Sp0	0.1	5	0.20230785	0.19824213	0.48102537
CID23404590-Sp0	0.1	5	0.53329045	0.511902	0.5302118
CID168368670-Sp0	0.1	5	0.6452024	0.1812336	0.46950418
CID168369144-Sp0	0.1	5	0.48245856	0.30619818	0.3847688
CID91847426-Sp0	0.1	5	0.6026306	0.60203373	0.6264714
CID168373904-Sp0	1.0	5	0.69543636	0.66393733	0.6736479
CID89948211-Sp0	1.0	5	0.73884857	0.73366874	0.70111406
CID91177052-Sp0	1.0	5	0.71179414	0.68448365	0.70745885
CID91852783-Sp0	1.0	5	0.7320032	0.7507882	0.7486713
CID91859375-Sp0	1.0	5	1.0053624	0.9933208	1.0404418
CID168368197-Sp0	1.0	5	0.6689714	0.6756883	0.81370187
CID23404590-Sp0	1.0	5	0.64349174	0.657205	0.6454619
CID168368670-Sp0	1.0	5	0.9439595	0.77095056	0.9029311
CID168369144-Sp0	1.0	5	0.60118365	0.557604	0.5735531
CID91847426-Sp0	1.0	5	0.8903035	0.89813286	0.90615106
CID168373904-Sp0	10.0	5	0.78171825	0.7971552	0.7890923
CID89948211-Sp0	10.0	5	0.82566905	0.798072	0.80585873
CID91177052-Sp0	10.0	5	0.7903054	0.796329	0.7980919
CID91852783-Sp0	10.0	5	0.8083888	0.8239701	0.8329959
CID91859375-Sp0	10.0	5	1.0497228	1.0647755	1.0412875
CID168368197-Sp0	10.0	5	0.9610311	0.9644465	0.9365785
CID23404590-Sp0	10.0	5	0.7319323	0.7420079	0.75531507
CID168368670-Sp0	10.0	5	0.99870646	0.9968184	0.9917375
CID168369144-Sp0	10.0	5	0.6919831	0.6659086	0.692037
CID91847426-Sp0	10.0	5	0.9567269	0.975102	0.95683885
CID168373904-Sp0	0.1	4	0.6089752	0.5614718	0.5996525
CID89948211-Sp0	0.1	4	0.6927821	0.7181746	0.7103887
CID91177052-Sp0	0.1	4	0.58086646	0.58316183	0.6759666
CID91852783-Sp0	0.1	4	0.5999698	0.6720309	0.6879947
CID91859375-Sp0	0.1	4	0.6765204	0.6866436	0.83133537
CID168368197-Sp0	0.1	4	0.26887468	0.15728429	0.4605516
CID23404590-Sp0	0.1	4	0.60515875	0.6509485	0.63314563
CID168368670-Sp0	0.1	4	0.6755887	0.4078555	0.69810504
CID168369144-Sp0	0.1	4	0.5181925	0.50013864	0.5365849
CID91847426-Sp0	0.1	4	0.7470484	0.8150966	0.813069
CID168373904-Sp0	1.0	4	0.6783581	0.7082089	0.6995278
CID89948211-Sp0	1.0	4	0.75627536	0.79177034	0.78032744
CID91177052-Sp0	1.0	4	0.67093414	0.6955768	0.73237205
CID91852783-Sp0	1.0	4	0.746705	0.8022337	0.7920241
CID91859375-Sp0	1.0	4	1.006434	1.0548002	1.0724559
CID168368197-Sp0	1.0	4	0.6645224	0.6653712	0.8051789
CID23404590-Sp0	1.0	4	0.6432695	0.691422	0.67732614
CID168368670-Sp0	1.0	4	0.91261613	0.86580646	0.9338139
CID168369144-Sp0	1.0	4	0.6053534	0.6292593	0.6264241
CID91847426-Sp0	1.0	4	0.93091327	0.98159504	0.95682603
CID168373904-Sp0	10.0	4	0.75427765	0.78306544	0.7795711
CID89948211-Sp0	10.0	4	0.7889397	0.82888293	0.8368622
CID91177052-Sp0	10.0	4	0.7232291	0.76247656	0.78170156
CID91852783-Sp0	10.0	4	0.7968982	0.84623575	0.8357072
CID91859375-Sp0	10.0	4	1.059042	1.1151437	1.0821357
CID168368197-Sp0	10.0	4	0.9188484	0.97079515	0.9927827
CID23404590-Sp0	10.0	4	0.7187344	0.760146	0.7595006
CID168368670-Sp0	10.0	4	0.9865616	1.0034126	1.0067713
CID168369144-Sp0	10.0	4	0.65736717	0.69292223	0.70902026
CID91847426-Sp0	10.0	4	0.9827327	1.036059	1.0045745
CID168373904-Sp0	0.1	0	0.64835525	0.60243684	0.595677
CID89948211-Sp0	0.1	0	0.630316	0.5306897	0.57924944
CID91177052-Sp0	0.1	0	0.6475164	0.5648266	0.61717755
CID91852783-Sp0	0.1	0	0.7094012	0.6988543	0.68548095
CID91859375-Sp0	0.1	0	0.73656726	0.52913713	0.71143353
CID168368197-Sp0	0.1	0	0.23576926	0.057814963	0.25786996
CID23404590-Sp0	0.1	0	0.646769	0.66016585	0.5987798
CID168368670-Sp0	0.1	0	0.73919237	0.31657672	0.5054457
CID168369144-Sp0	0.1	0	0.4165781	0.24845415	0.32781845
CID91847426-Sp0	0.1	0	0.85833985	0.8263125	0.7966416
CID168373904-Sp0	1.0	0	0.6800728	0.65838283	0.6284124
CID89948211-Sp0	1.0	0	0.7717725	0.74222094	0.70674235
CID91177052-Sp0	1.0	0	0.6742695	0.62101734	0.63185847
CID91852783-Sp0	1.0	0	0.7665559	0.77588886	0.7222026
CID91859375-Sp0	1.0	0	0.99006647	0.94345665	0.9869186
CID168368197-Sp0	1.0	0	0.70990175	0.55968773	0.7327762
CID23404590-Sp0	1.0	0	0.6519703	0.6668345	0.5892304
CID168368670-Sp0	1.0	0	0.9048413	0.760149	0.80509347
CID168369144-Sp0	1.0	0	0.6124368	0.57046425	0.53246367
CID91847426-Sp0	1.0	0	0.9438209	0.9280944	0.89032584
CID168373904-Sp0	10.0	0	0.8022483	0.82510644	0.7804332
CID89948211-Sp0	10.0	0	0.85736454	0.87080127	0.82322115
CID91177052-Sp0	10.0	0	0.7878905	0.8045206	0.7647752
CID91852783-Sp0	10.0	0	0.86069775	0.89247715	0.83468163
CID91859375-Sp0	10.0	0	1.0099164	1.0113838	0.9899188
CID168368197-Sp0	10.0	0	0.9262817	0.9258653	0.8873067
CID23404590-Sp0	10.0	0	0.7879066	0.8330622	0.7557318
CID168368670-Sp0	10.0	0	0.9236456	0.90287024	0.89804304
CID168369144-Sp0	10.0	0	0.7455728	0.7701374	0.69804007
CID91847426-Sp0	10.0	0	0.9996524	1.0047946	0.9637085
CID168373904-Sp0	0.1	7	0.6066484	0.54851633	0.5871913
CID89948211-Sp0	0.1	7	0.768336	0.73578894	0.72326696
CID91177052-Sp0	0.1	7	0.63596404	0.5640219	0.630549
CID91852783-Sp0	0.1	7	0.6126427	0.48157716	0.6585492
CID91859375-Sp0	0.1	7	0.7888066	0.5872558	0.8838302
CID168368197-Sp0	0.1	7	0.7121746	0.3711353	0.6092772
CID23404590-Sp0	0.1	7	0.6023698	0.5190718	0.60494393
CID168368670-Sp0	0.1	7	0.8297279	0.48427236	0.74193114
CID168369144-Sp0	0.1	7	0.57832915	0.4892585	0.53013253
CID91847426-Sp0	0.1	7	0.8782805	0.8073312	0.89250803
CID168373904-Sp0	1.0	7	0.6444287	0.62839305	0.6368166
CID89948211-Sp0	1.0	7	0.7710412	0.7459632	0.7302822
CID91177052-Sp0	1.0	7	0.6703035	0.6377958	0.67198604
CID91852783-Sp0	1.0	7	0.6941706	0.67092574	0.7495401
CID91859375-Sp0	1.0	7	0.8737641	0.79699266	0.9866778
CID168368197-Sp0	1.0	7	0.7920461	0.5632527	0.70795965
CID23404590-Sp0	1.0	7	0.64456004	0.6117044	0.6455136
CID168368670-Sp0	1.0	7	0.8937374	0.6619799	0.8337769
CID168369144-Sp0	1.0	7	0.5999271	0.5564851	0.5589967
CID91847426-Sp0	1.0	7	0.9274698	0.9258678	0.95820105
CID168373904-Sp0	10.0	7	0.79875076	0.8462949	0.86392426
CID89948211-Sp0	10.0	7	0.873099	0.87183654	0.87981766
CID91177052-Sp0	10.0	7	0.79946095	0.829808	0.882228
CID91852783-Sp0	10.0	7	0.8911964	0.9217671	0.9428032
CID91859375-Sp0	10.0	7	1.1243486	1.1442769	1.165136
CID168368197-Sp0	10.0	7	1.0346137	1.0231675	1.0018822
CID23404590-Sp0	10.0	7	0.7934579	0.8221121	0.8510008
CID168368670-Sp0	10.0	7	1.0813146	1.0775157	1.0917094
CID168369144-Sp0	10.0	7	0.71643543	0.71949697	0.7333504
CID91847426-Sp0	10.0	7	1.0588586	1.0876616	1.097223
CID168373904-Sp0	0.1	3	0.6004703	0.5388755	0.5710794
CID89948211-Sp0	0.1	3	0.7239432	0.74698544	0.68633664
CID91177052-Sp0	0.1	3	0.5802456	0.4970141	0.60302526
CID91852783-Sp0	0.1	3	0.56340635	0.56440556	0.66404164
CID91859375-Sp0	0.1	3	0.6946475	0.6591966	0.8446591
CID168368197-Sp0	0.1	3	0.47633746	0.37932524	0.6530046
CID23404590-Sp0	0.1	3	0.5691391	0.5876218	0.62735337
CID168368670-Sp0	0.1	3	0.7775511	0.55835867	0.69096
CID168369144-Sp0	0.1	3	0.5913875	0.6115779	0.5684408
CID91847426-Sp0	0.1	3	0.7592539	0.794567	0.80518705
CID168373904-Sp0	1.0	3	0.69749177	0.7122683	0.6861422
CID89948211-Sp0	1.0	3	0.73622245	0.76648164	0.7147856
CID91177052-Sp0	1.0	3	0.68284065	0.6946073	0.694797
CID91852783-Sp0	1.0	3	0.7083654	0.76861775	0.7821579
CID91859375-Sp0	1.0	3	0.9431144	1.0031396	1.0566102
CID168368197-Sp0	1.0	3	0.7749417	0.81542146	0.9037138
CID23404590-Sp0	1.0	3	0.63082063	0.6699865	0.6717144
CID168368670-Sp0	1.0	3	0.949165	0.8769346	0.8978142
CID168369144-Sp0	1.0	3	0.60535705	0.63250977	0.59128535
CID91847426-Sp0	1.0	3	0.88696903	0.95262015	0.91101235
CID168373904-Sp0	10.0	3	0.74032134	0.7835544	0.78674704
CID89948211-Sp0	10.0	3	0.8074748	0.8392534	0.83820975
CID91177052-Sp0	10.0	3	0.7175181	0.75537026	0.76531374
CID91852783-Sp0	10.0	3	0.77252233	0.8209263	0.8296454
CID91859375-Sp0	10.0	3	0.9931781	1.0352376	1.0390265
CID168368197-Sp0	10.0	3	0.8686759	0.9312485	0.9515369
CID23404590-Sp0	10.0	3	0.6880362	0.7358515	0.74363464
CID168368670-Sp0	10.0	3	0.9965977	0.9939326	1.0045891
CID168369144-Sp0	10.0	3	0.67363894	0.71365696	0.71167296
CID91847426-Sp0	10.0	3	0.932038	0.96991795	0.9682476
CID168373904-Sp0	0.1	2	0.6974401	0.45782846	0.61450917
CID89948211-Sp0	0.1	2	0.738988	0.54845095	0.7176363
CID91177052-Sp0	0.1	2	0.71305484	0.49106085	0.7037747
CID91852783-Sp0	0.1	2	0.62613994	0.5051077	0.6941449
CID91859375-Sp0	0.1	2	0.78107816	0.626215	0.96590155
CID168368197-Sp0	0.1	2	0.61537486	0.13038716	0.6882644
CID23404590-Sp0	0.1	2	0.6499002	0.5936678	0.66953415
CID168368670-Sp0	0.1	2	0.8144634	0.15418112	0.61898243
CID168369144-Sp0	0.1	2	0.56906235	0.28996915	0.51743454
CID91847426-Sp0	0.1	2	0.8333915	0.84599006	0.92107946
CID168373904-Sp0	1.0	2	0.7802879	0.72104764	0.73813444
CID89948211-Sp0	1.0	2	0.79327756	0.73928124	0.79200417
CID91177052-Sp0	1.0	2	0.78378254	0.7223654	0.7870702
CID91852783-Sp0	1.0	2	0.7853145	0.842806	0.83689594
CID91859375-Sp0	1.0	2	1.0134743	1.0440968	1.1245608
CID168368197-Sp0	1.0	2	0.89325154	0.61757046	0.94881827
CID23404590-Sp0	1.0	2	0.68135434	0.71637964	0.7130315
CID168368670-Sp0	1.0	2	1.0445222	0.5782183	0.8793707
CID168369144-Sp0	1.0	2	0.65744644	0.56946105	0.6414825
CID91847426-Sp0	1.0	2	0.99722165	1.0598999	1.0404695
CID168373904-Sp0	10.0	2	0.81765276	0.8264224	0.8220704
CID89948211-Sp0	10.0	2	0.8250578	0.8410183	0.8475022
CID91177052-Sp0	10.0	2	0.8147834	0.8311737	0.8337005
CID91852783-Sp0	10.0	2	0.84745765	0.87050533	0.87504035
CID91859375-Sp0	10.0	2	1.0610864	1.080382	1.0856248
CID168368197-Sp0	10.0	2	0.9757957	0.9698203	0.99003345
CID23404590-Sp0	10.0	2	0.7808295	0.8007289	0.8050778
CID168368670-Sp0	10.0	2	1.108714	1.061099	1.0831941
CID168369144-Sp0	10.0	2	0.7090157	0.73656887	0.72772735
CID91847426-Sp0	10.0	2	0.9787536	1.0014719	1.0009533
CID168373904-Sp0	0.1	6	0.55316424	0.36412296	0.44056684
CID89948211-Sp0	0.1	6	0.72228384	0.67401266	0.6781496
CID91177052-Sp0	0.1	6	0.458041	0.26261052	0.44030896
CID91852783-Sp0	0.1	6	0.46390265	0.38001895	0.45365578
CID91859375-Sp0	0.1	6	0.6375854	0.5731048	0.70199776
CID168368197-Sp0	0.1	6	0.25461823	0.07591483	0.39715597
CID23404590-Sp0	0.1	6	0.5223643	0.44254088	0.49873912
CID168368670-Sp0	0.1	6	0.6244844	0.15243606	0.45491827
CID168369144-Sp0	0.1	6	0.55216235	0.39858913	0.48883858
CID91847426-Sp0	0.1	6	0.6427766	0.6514614	0.6719291
CID168373904-Sp0	1.0	6	0.7003809	0.66740686	0.66659117
CID89948211-Sp0	1.0	6	0.7358008	0.7453462	0.7220342
CID91177052-Sp0	1.0	6	0.71343756	0.657909	0.70183563
CID91852783-Sp0	1.0	6	0.746397	0.77662486	0.7523793
CID91859375-Sp0	1.0	6	1.0013369	1.0300994	1.0434614
CID168368197-Sp0	1.0	6	0.6251592	0.61019874	0.7803823
CID23404590-Sp0	1.0	6	0.6376777	0.66296744	0.64254236
CID168368670-Sp0	1.0	6	0.9287662	0.75747937	0.87122905
CID168369144-Sp0	1.0	6	0.59094155	0.55293995	0.57310236
CID91847426-Sp0	1.0	6	0.9248621	0.96468055	0.9537742
CID168373904-Sp0	10.0	6	0.7366709	0.7620167	0.77354705
CID89948211-Sp0	10.0	6	0.7830428	0.78692716	0.8119035
CID91177052-Sp0	10.0	6	0.72661453	0.74942595	0.76984966
CID91852783-Sp0	10.0	6	0.7893124	0.81394327	0.82440245
CID91859375-Sp0	10.0	6	1.0085088	1.0266513	1.0345395
CID168368197-Sp0	10.0	6	0.88478523	0.9385873	0.9706185
CID23404590-Sp0	10.0	6	0.69390774	0.72535414	0.73546076
CID168368670-Sp0	10.0	6	0.95250714	0.9582347	0.9860157
CID168369144-Sp0	10.0	6	0.64570576	0.658911	0.67551994
CID91847426-Sp0	10.0	6	0.93879515	0.9713812	0.97847044
CID168373904-Sp0	0.1	9	0.6077259	0.5916807	0.5166083
CID89948211-Sp0	0.1	9	0.7363897	0.6905111	0.6592156
CID91177052-Sp0	0.1	9	0.6115013	0.43792284	0.57758063
CID91852783-Sp0	0.1	9	0.53521085	0.50585264	0.5859513
CID91859375-Sp0	0.1	9	0.78812987	0.74027187	0.8884347
CID168368197-Sp0	0.1	9	0.18020841	-0.00024095297	0.19347587
CID23404590-Sp0	0.1	9	0.602739	0.60961807	0.6073682
CID168368670-Sp0	0.1	9	0.84226537	0.286743	0.55313855
CID168369144-Sp0	0.1	9	0.5499711	0.3802423	0.42881835
CID91847426-Sp0	0.1	9	0.765649	0.77974904	0.79016906
CID168373904-Sp0	1.0	9	0.70408285	0.7125992	0.67406815
CID89948211-Sp0	1.0	9	0.739763	0.7213063	0.6700251
CID91177052-Sp0	1.0	9	0.7689601	0.69167715	0.74211043
CID91852783-Sp0	1.0	9	0.76441675	0.78782	0.7709749
CID91859375-Sp0	1.0	9	1.0673482	1.0661541	1.1163052
CID168368197-Sp0	1.0	9	0.7442637	0.6580019	0.6829382
CID23404590-Sp0	1.0	9	0.660399	0.6844772	0.65603155
CID168368670-Sp0	1.0	9	1.0705627	0.75346184	0.902815
CID168369144-Sp0	1.0	9	0.61048186	0.5501062	0.53998905
CID91847426-Sp0	1.0	9	0.95455986	0.97527546	0.96582085
CID168373904-Sp0	10.0	9	0.7844933	0.793049	0.7914529
CID89948211-Sp0	10.0	9	0.80187374	0.7957155	0.78629696
CID91177052-Sp0	10.0	9	0.7813933	0.786304	0.7976117
CID91852783-Sp0	10.0	9	0.8273344	0.83661383	0.83872676
CID91859375-Sp0	10.0	9	1.1182404	1.1092665	1.1080699
CID168368197-Sp0	10.0	9	0.96534353	0.9423918	0.9555986
CID23404590-Sp0	10.0	9	0.748419	0.75525075	0.76442844
CID168368670-Sp0	10.0	9	1.0646282	1.0100939	1.0449051
CID168369144-Sp0	10.0	9	0.6659097	0.6595028	0.6532866
CID91847426-Sp0	10.0	9	1.0085769	1.0093929	0.99894494
CID168373904-Sp0	0.1	8	0.5321755	0.37038904	0.42389965
CID89948211-Sp0	0.1	8	0.5170852	0.1859186	0.36539215
CID91177052-Sp0	0.1	8	0.5325712	0.3732922	0.51257294
CID91852783-Sp0	0.1	8	0.5387051	0.47910935	0.51605475
CID91859375-Sp0	0.1	8	0.74648595	0.62638223	0.7682953
CID168368197-Sp0	0.1	8	0.1538349	-0.00023180856	0.29701412
CID23404590-Sp0	0.1	8	0.52421874	0.498674	0.49498296
CID168368670-Sp0	0.1	8	0.7103074	0.11981757	0.43753916
CID168369144-Sp0	0.1	8	0.36684924	0.07896486	0.21898969
CID91847426-Sp0	0.1	8	0.6100882	0.5373373	0.59498227
CID168373904-Sp0	1.0	8	0.69525987	0.68341935	0.66556466
CID89948211-Sp0	1.0	8	0.7188661	0.6081147	0.66229177
CID91177052-Sp0	1.0	8	0.6772458	0.6416435	0.6842468
CID91852783-Sp0	1.0	8	0.71039766	0.74987733	0.7204684
CID91859375-Sp0	1.0	8	0.9897639	0.9858221	1.0230521
CID168368197-Sp0	1.0	8	0.56597745	0.43545744	0.6546054
CID23404590-Sp0	1.0	8	0.60465735	0.6379213	0.6009463
CID168368670-Sp0	1.0	8	0.9721872	0.6632066	0.8396741
CID168369144-Sp0	1.0	8	0.59452224	0.49129593	0.5248079
CID91847426-Sp0	1.0	8	0.87870663	0.8997725	0.88845015
CID168373904-Sp0	10.0	8	0.76850486	0.742772	0.71197796
CID89948211-Sp0	10.0	8	0.7800993	0.746801	0.7367873
CID91177052-Sp0	10.0	8	0.75522476	0.72606194	0.7032597
CID91852783-Sp0	10.0	8	0.8313216	0.82598805	0.80700856
CID91859375-Sp0	10.0	8	1.0977466	1.0971274	1.103393
CID168368197-Sp0	10.0	8	0.9728729	0.9438876	0.954362
CID23404590-Sp0	10.0	8	0.7256402	0.6972654	0.6750992
CID168368670-Sp0	10.0	8	1.0239644	0.987602	0.9913307
CID168369144-Sp0	10.0	8	0.6663209	0.6244738	0.5970587
CID91847426-Sp0	10.0	8	0.97792125	0.98728895	0.9653405
CID146170973-Sp0	0.1	1	0.24361852	-0.01172729	1.5459566
CID156614358-Sp0	0.1	1	0.4665002	-0.0069485605	1.5213201
CID168360093-Sp0	0.1	1	0.86464876	0.53901553	1.0211
CID53372144-Sp0	0.1	1	0.5562398	0.17421475	0.69871783
CID91848527-Sp0	0.1	1	0.5476007	-0.0035176734	0.8014325
CID91848545-Sp0	0.1	1	0.312073	-0.0025168054	0.81547904
CID91848746-Sp0	0.1	1	0.9404161	0.1412366	1.296809
CID91850272-Sp0	0.1	1	0.2247687	-0.0037387034	0.34620506
CID168374935-Sp0	0.1	1	0.62543166	0.33794045	0.4488869
CID91854434-Sp0	0.1	1	0.29208255	0.009117395	0.5890243
CID146170973-Sp0	1.0	1	0.7582085	-0.0050554085	2.1410174
CID156614358-Sp0	1.0	1	1.0155858	0.02072911	2.1180646
CID168360093-Sp0	1.0	1	1.3928348	1.1646898	1.4307554
CID53372144-Sp0	1.0	1	1.1130311	0.8642547	1.1747355
CID91848527-Sp0	1.0	1	1.0680425	0.3965717	1.427347
CID91848545-Sp0	1.0	1	0.86110866	0.48354748	1.4387891
CID91848746-Sp0	1.0	1	1.5518408	0.973997	1.928438
CID91850272-Sp0	1.0	1	0.78230286	0.32118833	0.9749431
CID168374935-Sp0	1.0	1	0.7840891	0.7041582	0.7408365
CID91854434-Sp0	1.0	1	0.8818511	0.6269347	1.0389677
CID146170973-Sp0	10.0	1	3.8702185	2.973409	4.0394216
CID156614358-Sp0	10.0	1	3.2911875	2.6326396	3.2863975
CID168360093-Sp0	10.0	1	1.542625	1.4140863	1.5093677
CID53372144-Sp0	10.0	1	1.2171243	1.1379026	1.2119634
CID91848527-Sp0	10.0	1	2.256812	1.9701704	2.2230754
CID91848545-Sp0	10.0	1	1.784981	1.5751597	1.7810664
CID91848746-Sp0	10.0	1	2.7011197	2.3811958	2.667111
CID91850272-Sp0	10.0	1	1.2977017	1.1907789	1.2965422
CID168374935-Sp0	10.0	1	0.8188565	0.8184478	0.80639577
CID91854434-Sp0	10.0	1	1.021504	0.9754369	1.0223596
CID146170973-Sp0	0.1	5	0.62418306	0.32863814	2.1264572
CID156614358-Sp0	0.1	5	0.6008319	0.15010157	1.7321515
CID168360093-Sp0	0.1	5	0.7524638	0.7083527	0.95567703
CID53372144-Sp0	0.1	5	0.5786544	0.31465086	0.659441
CID91848527-Sp0	0.1	5	0.75714123	0.43897492	1.1211128
CID91848545-Sp0	0.1	5	0.39897686	0.3783456	1.0510166
CID91848746-Sp0	0.1	5	0.66726935	0.68139666	1.1923865
CID91850272-Sp0	0.1	5	0.5625865	0.21633399	0.6945789
CID168374935-Sp0	0.1	5	0.62824893	0.353642	0.49251756
CID91854434-Sp0	0.1	5	0.29467022	0.20295534	0.60718477
CID146170973-Sp0	1.0	5	1.0539412	0.7359173	2.5260024
CID156614358-Sp0	1.0	5	1.0312685	0.5551225	2.148785
CID168360093-Sp0	1.0	5	1.3043172	1.26326	1.4030609
CID53372144-Sp0	1.0	5	1.0925459	0.97878325	1.1234587
CID91848527-Sp0	1.0	5	1.3016615	1.0297725	1.5875157
CID91848545-Sp0	1.0	5	0.9690429	0.9240334	1.5010166
CID91848746-Sp0	1.0	5	1.2370188	1.2374599	1.6121258
CID91850272-Sp0	1.0	5	1.106546	0.8667573	1.1879953
CID168374935-Sp0	1.0	5	0.77339053	0.69609	0.7392281
CID91854434-Sp0	1.0	5	0.89999545	0.8237523	1.0551356
CID146170973-Sp0	10.0	5	4.1020317	3.7947273	4.545355
CID156614358-Sp0	10.0	5	3.3672996	3.0382876	3.6344204
CID168360093-Sp0	10.0	5	1.4963492	1.508638	1.4693302
CID53372144-Sp0	10.0	5	1.2020017	1.2005816	1.1555338
CID91848527-Sp0	10.0	5	2.323961	2.2058094	2.2540896
CID91848545-Sp0	10.0	5	1.8154544	1.7574956	1.8166647
CID91848746-Sp0	10.0	5	2.5743437	2.5999863	2.6168342
CID91850272-Sp0	10.0	5	1.3540027	1.3037122	1.3004819
CID168374935-Sp0	10.0	5	0.8153533	0.8232129	0.81568885
CID91854434-Sp0	10.0	5	1.0498953	1.0459905	1.0393767
CID146170973-Sp0	0.1	4	0.9378941	0.9302516	2.7703416
CID156614358-Sp0	0.1	4	0.8460763	0.6513991	2.2784474
CID168360093-Sp0	0.1	4	0.911299	0.99206793	1.1746211
CID53372144-Sp0	0.1	4	0.63987416	0.5209749	0.92021126
CID91848527-Sp0	0.1	4	1.0304458	1.0230377	1.6754458
CID91848545-Sp0	0.1	4	0.6217689	0.73223364	1.3934343
CID91848746-Sp0	0.1	4	1.4805642	1.6149412	2.1392543
CID91850272-Sp0	0.1	4	0.71087885	0.49054512	1.052014
CID168374935-Sp0	0.1	4	0.64329445	0.5391114	0.6443403
CID91854434-Sp0	0.1	4	0.41050452	0.34962213	0.7889149
CID146170973-Sp0	1.0	4	1.4346613	1.458605	3.138776
CID156614358-Sp0	1.0	4	1.3083583	1.2096086	2.6494172
CID168360093-Sp0	1.0	4	1.3372977	1.4381735	1.4993613
CID53372144-Sp0	1.0	4	1.038955	1.0426321	1.225687
CID91848527-Sp0	1.0	4	1.4947983	1.5273957	2.0354416
CID91848545-Sp0	1.0	4	1.0956279	1.1985234	1.699976
CID91848746-Sp0	1.0	4	1.9196529	2.0555394	2.467533
CID91850272-Sp0	1.0	4	1.0553211	0.98856294	1.3313439
CID168374935-Sp0	1.0	4	0.7500394	0.770149	0.76828414
CID91854434-Sp0	1.0	4	0.8411242	0.8539823	1.0719147
CID146170973-Sp0	10.0	4	3.9670954	3.974656	4.563067
CID156614358-Sp0	10.0	4	3.3268635	3.320316	3.8064473
CID168360093-Sp0	10.0	4	1.5866791	1.6558614	1.6184855
CID53372144-Sp0	10.0	4	1.1961671	1.2287556	1.2345133
CID91848527-Sp0	10.0	4	2.3487687	2.3868399	2.5075386
CID91848545-Sp0	10.0	4	1.7750081	1.8181753	1.9372196
CID91848746-Sp0	10.0	4	2.8278494	2.9258668	3.0451198
CID91850272-Sp0	10.0	4	1.2875807	1.3098755	1.3696852
CID168374935-Sp0	10.0	4	0.7999246	0.83670557	0.82794285
CID91854434-Sp0	10.0	4	0.9821294	1.0242313	1.0566977
CID146170973-Sp0	0.1	0	0.40736878	-0.0037086164	1.7162724
CID156614358-Sp0	0.1	0	0.62390167	-0.0021033213	1.5643821
CID168360093-Sp0	0.1	0	1.1084955	1.0070177	1.1325617
CID53372144-Sp0	0.1	0	0.69329655	0.31168056	0.75480807
CID91848527-Sp0	0.1	0	0.7448439	0.24661207	1.08091
CID91848545-Sp0	0.1	0	0.40385717	0.1372423	0.93669295
CID91848746-Sp0	0.1	0	1.3232595	0.990958	1.5779102
CID91850272-Sp0	0.1	0	0.47013718	0.013205901	0.62143725
CID168374935-Sp0	0.1	0	0.6802756	0.6023215	0.57706547
CID91854434-Sp0	0.1	0	0.41837198	0.2040941	0.642879
CID146170973-Sp0	1.0	0	0.96136796	0.16927193	2.3091872
CID156614358-Sp0	1.0	0	1.2164534	0.4268864	2.183224
CID168360093-Sp0	1.0	0	1.4935563	1.4398525	1.5060177
CID53372144-Sp0	1.0	0	1.1619318	1.0321578	1.2078593
CID91848527-Sp0	1.0	0	1.4463601	1.0896376	1.7214324
CID91848545-Sp0	1.0	0	1.0567639	0.8621166	1.5296874
CID91848746-Sp0	1.0	0	2.0530334	1.8775508	2.2191238
CID91850272-Sp0	1.0	0	1.0502099	0.792078	1.207653
CID168374935-Sp0	1.0	0	0.71592724	0.6866616	0.6386553
CID91854434-Sp0	1.0	0	0.9088143	0.83055556	1.0186768
CID146170973-Sp0	10.0	0	3.561218	3.134064	4.108056
CID156614358-Sp0	10.0	0	2.9602706	2.608261	3.3574138
CID168360093-Sp0	10.0	0	1.4611417	1.4181733	1.466865
CID53372144-Sp0	10.0	0	1.1478399	1.1199405	1.1561167
CID91848527-Sp0	10.0	0	2.035692	1.8674221	2.1266785
CID91848545-Sp0	10.0	0	1.6584728	1.5417883	1.773473
CID91848746-Sp0	10.0	0	2.5726252	2.3926125	2.622966
CID91850272-Sp0	10.0	0	1.2385329	1.1693289	1.2592825
CID168374935-Sp0	10.0	0	0.8208419	0.84080744	0.78316796
CID91854434-Sp0	10.0	0	0.98264736	0.98660314	1.0002537
CID146170973-Sp0	0.1	7	1.990475	0.4071426	3.2053754
CID156614358-Sp0	0.1	7	1.6471812	0.091997445	2.5446012
CID168360093-Sp0	0.1	7	1.1890948	0.86511457	1.3221356
CID53372144-Sp0	0.1	7	0.794979	0.271769	0.9304227
CID91848527-Sp0	0.1	7	1.3094671	0.41449234	1.8178002
CID91848545-Sp0	0.1	7	1.1066018	0.53911203	1.567226
CID91848746-Sp0	0.1	7	1.7778964	0.89327	2.2698646
CID91850272-Sp0	0.1	7	0.9107748	0.20406464	1.057669
CID168374935-Sp0	0.1	7	0.69013286	0.51709807	0.6245568
CID91854434-Sp0	0.1	7	0.71078175	0.32671726	0.8165384
CID146170973-Sp0	1.0	7	2.0921571	0.6469488	3.3192782
CID156614358-Sp0	1.0	7	1.7479801	0.31905138	2.6570737
CID168360093-Sp0	1.0	7	1.273764	1.0803947	1.4333298
CID53372144-Sp0	1.0	7	0.9028826	0.51167583	1.0463477
CID91848527-Sp0	1.0	7	1.4093033	0.6533482	1.931577
CID91848545-Sp0	1.0	7	1.2085899	0.77942705	1.6805736
CID91848746-Sp0	1.0	7	1.8703793	1.1265087	2.3847606
CID91850272-Sp0	1.0	7	1.0097451	0.43498617	1.171218
CID168374935-Sp0	1.0	7	0.7411491	0.6633209	0.6986872
CID91854434-Sp0	1.0	7	0.8109057	0.5579962	0.92974234
CID146170973-Sp0	10.0	7	3.071294	2.5156806	4.205595
CID156614358-Sp0	10.0	7	2.6731577	2.1859949	3.4872549
CID168360093-Sp0	10.0	7	1.6300005	1.6390982	1.713888
CID53372144-Sp0	10.0	7	1.3055112	1.3056868	1.363519
CID91848527-Sp0	10.0	7	2.1855853	2.118444	2.5403335
CID91848545-Sp0	10.0	7	1.8118455	1.7904072	2.0901468
CID91848746-Sp0	10.0	7	2.5675237	2.4554229	2.9845088
CID91850272-Sp0	10.0	7	1.4563833	1.3893411	1.5434988
CID168374935-Sp0	10.0	7	0.8784034	0.90462863	0.90360916
CID91854434-Sp0	10.0	7	1.1199492	1.1329529	1.1745003
CID146170973-Sp0	0.1	3	1.4903805	1.4303281	2.887666
CID156614358-Sp0	0.1	3	1.2115843	0.97058886	2.3028264
CID168360093-Sp0	0.1	3	1.0149226	1.0220664	1.2397562
CID53372144-Sp0	0.1	3	0.64383763	0.36800516	0.8049967
CID91848527-Sp0	0.1	3	1.0342934	0.81840336	1.4965357
CID91848545-Sp0	0.1	3	0.80214816	0.82320917	1.3542794
CID91848746-Sp0	0.1	3	1.7173932	1.6980791	2.2087812
CID91850272-Sp0	0.1	3	0.73236626	0.44153768	0.8892954
CID168374935-Sp0	0.1	3	0.6900958	0.6547811	0.6517038
CID91854434-Sp0	0.1	3	0.48864973	0.418841	0.77538365
CID146170973-Sp0	1.0	3	1.8809457	1.9412029	3.2379975
CID156614358-Sp0	1.0	3	1.5787549	1.5230535	2.6512895
CID168360093-Sp0	1.0	3	1.3579388	1.4678514	1.5326217
CID53372144-Sp0	1.0	3	1.0072463	1.0032283	1.1748084
CID91848527-Sp0	1.0	3	1.4754906	1.4583714	1.8955793
CID91848545-Sp0	1.0	3	1.2861004	1.4109414	1.7344129
CID91848746-Sp0	1.0	3	2.0477734	2.1922793	2.5533085
CID91850272-Sp0	1.0	3	1.0749742	1.0431402	1.2455319
CID168374935-Sp0	1.0	3	0.7625057	0.769625	0.74110585
CID91854434-Sp0	1.0	3	0.87738955	0.9382307	1.0798103
CID146170973-Sp0	10.0	3	3.6097467	3.9099436	4.3316584
CID156614358-Sp0	10.0	3	3.0575242	3.2568629	3.5845525
CID168360093-Sp0	10.0	3	1.4654636	1.5393726	1.5052959
CID53372144-Sp0	10.0	3	1.1582215	1.2059034	1.2000527
CID91848527-Sp0	10.0	3	2.1414611	2.23525	2.267544
CID91848545-Sp0	10.0	3	1.7055395	1.8165274	1.8529277
CID91848746-Sp0	10.0	3	2.5039968	2.6533	2.688304
CID91850272-Sp0	10.0	3	1.2533829	1.2884487	1.2810861
CID168374935-Sp0	10.0	3	0.77859455	0.8203373	0.82117075
CID91854434-Sp0	10.0	3	0.97046006	1.0233495	1.0234473
CID146170973-Sp0	0.1	2	1.2300212	0.4131174	2.6883075
CID156614358-Sp0	0.1	2	0.9320052	0.15911363	2.049657
CID168360093-Sp0	0.1	2	1.052751	0.98431087	1.3548466
CID53372144-Sp0	0.1	2	0.70170087	0.23110074	0.91695046
CID91848527-Sp0	0.1	2	1.0993026	0.5505337	1.6660013
CID91848545-Sp0	0.1	2	0.8400929	0.55113107	1.4831467
CID91848746-Sp0	0.1	2	1.5614449	1.2637906	2.2298546
CID91850272-Sp0	0.1	2	0.78365463	0.13942426	0.9740439
CID168374935-Sp0	0.1	2	0.69786245	0.4003956	0.6151074
CID91854434-Sp0	0.1	2	0.6492816	0.3224566	0.89690745
CID146170973-Sp0	1.0	2	1.702613	0.9054468	3.1662414
CID156614358-Sp0	1.0	2	1.4304843	0.6564892	2.5503879
CID168360093-Sp0	1.0	2	1.425579	1.4880663	1.6415561
CID53372144-Sp0	1.0	2	1.0250392	0.7764258	1.2155424
CID91848527-Sp0	1.0	2	1.5115334	1.072961	2.0481176
CID91848545-Sp0	1.0	2	1.2020345	1.0409746	1.7825696
CID91848746-Sp0	1.0	2	1.9756874	1.7938937	2.6146548
CID91850272-Sp0	1.0	2	1.093694	0.630352	1.2826656
CID168374935-Sp0	1.0	2	0.81225556	0.7284755	0.7793048
CID91854434-Sp0	1.0	2	0.9665941	0.8521909	1.1368364
CID146170973-Sp0	10.0	2	3.733071	3.728673	4.555724
CID156614358-Sp0	10.0	2	3.2065253	3.2052956	3.7735999
CID168360093-Sp0	10.0	2	1.5394795	1.5763409	1.5959581
CID53372144-Sp0	10.0	2	1.2422326	1.2374454	1.2789494
CID91848527-Sp0	10.0	2	2.3783305	2.3847888	2.5046175
CID91848545-Sp0	10.0	2	1.8535594	1.8813486	1.9844105
CID91848746-Sp0	10.0	2	2.8744922	2.965837	3.1038697
CID91850272-Sp0	10.0	2	1.3978975	1.3737613	1.4386643
CID168374935-Sp0	10.0	2	0.8315423	0.842062	0.84187424
CID91854434-Sp0	10.0	2	1.068363	1.0772313	1.1149055
CID146170973-Sp0	0.1	6	0.95696926	0.5186881	2.3252964
CID156614358-Sp0	0.1	6	0.8554965	0.20629749	1.8649353
CID168360093-Sp0	0.1	6	0.8776588	0.8701871	1.057395
CID53372144-Sp0	0.1	6	0.57911056	0.20619707	0.6152433
CID91848527-Sp0	0.1	6	0.91289854	0.55850405	1.1883086
CID91848545-Sp0	0.1	6	0.466964	0.38797566	1.089537
CID91848746-Sp0	0.1	6	1.5690668	1.4889011	1.861587
CID91850272-Sp0	0.1	6	0.5931054	0.124375746	0.6573206
CID168374935-Sp0	0.1	6	0.6197584	0.38319004	0.5335679
CID91854434-Sp0	0.1	6	0.39551938	0.13526492	0.6189823
CID146170973-Sp0	1.0	6	1.4583303	1.1802638	2.7968745
CID156614358-Sp0	1.0	6	1.3297473	0.87093705	2.35121
CID168360093-Sp0	1.0	6	1.4205507	1.4558797	1.5330667
CID53372144-Sp0	1.0	6	1.0586165	0.9706442	1.1209321
CID91848527-Sp0	1.0	6	1.4235975	1.2742226	1.6841754
CID91848545-Sp0	1.0	6	1.0234005	1.0457082	1.5483052
CID91848746-Sp0	1.0	6	2.1059263	2.0920076	2.3576925
CID91850272-Sp0	1.0	6	1.0073645	0.82048094	1.1230838
CID168374935-Sp0	1.0	6	0.72365224	0.70423144	0.7189373
CID91854434-Sp0	1.0	6	0.86703235	0.82077885	1.0578942
CID146170973-Sp0	10.0	6	3.7194052	3.7447596	4.35015
CID156614358-Sp0	10.0	6	3.1588526	3.1153297	3.569111
CID168360093-Sp0	10.0	6	1.5195347	1.5468348	1.5615567
CID53372144-Sp0	10.0	6	1.1828972	1.1720853	1.1891168
CID91848527-Sp0	10.0	6	2.2735767	2.2580223	2.304691
CID91848545-Sp0	10.0	6	1.7110473	1.7381063	1.8177836
CID91848746-Sp0	10.0	6	2.733934	2.8103619	2.8764067
CID91850272-Sp0	10.0	6	1.2422259	1.2295091	1.2654654
CID168374935-Sp0	10.0	6	0.77031153	0.7995601	0.8108258
CID91854434-Sp0	10.0	6	0.9593079	0.991259	1.0268905
CID146170973-Sp0	0.1	9	0.8553083	0.34562892	2.274923
CID156614358-Sp0	0.1	9	0.7187855	0.18085697	1.8090816
CID168360093-Sp0	0.1	9	0.9363319	0.97361517	1.2240558
CID53372144-Sp0	0.1	9	0.5488615	0.19833711	0.71458197
CID91848527-Sp0	0.1	9	0.8512572	0.6011272	1.367396
CID91848545-Sp0	0.1	9	0.53428704	0.3974033	1.143963
CID91848746-Sp0	0.1	9	1.2805218	1.3548038	1.8566074
CID91850272-Sp0	0.1	9	0.5937804	0.08581359	0.60070175
CID168374935-Sp0	0.1	9	0.7080397	0.45943838	0.5513128
CID91854434-Sp0	0.1	9	0.46330345	0.37493008	0.68796957
CID146170973-Sp0	1.0	9	1.5427165	1.1449194	2.851262
CID156614358-Sp0	1.0	9	1.3966786	0.9951759	2.3775961
CID168360093-Sp0	1.0	9	1.4807413	1.5125494	1.6019752
CID53372144-Sp0	1.0	9	1.195832	1.0398842	1.2509322
CID91848527-Sp0	1.0	9	1.563391	1.4229861	1.9165089
CID91848545-Sp0	1.0	9	1.2302257	1.1875454	1.6617634
CID91848746-Sp0	1.0	9	2.0171459	2.1122706	2.3921592
CID91850272-Sp0	1.0	9	1.255743	0.91660976	1.200074
CID168374935-Sp0	1.0	9	0.8066798	0.73927164	0.7475471
CID91854434-Sp0	1.0	9	0.9486716	0.9592199	1.0532373
CID146170973-Sp0	10.0	9	3.9611747	3.8007243	4.5222774
CID156614358-Sp0	10.0	9	3.3226597	3.1704288	3.6269245
CID168360093-Sp0	10.0	9	1.634079	1.6276801	1.6572249
CID53372144-Sp0	10.0	9	1.2834343	1.2578323	1.2803078
CID91848527-Sp0	10.0	9	2.4146607	2.3630874	2.4855113
CID91848545-Sp0	10.0	9	1.8857362	1.8515546	2.0462751
CID91848746-Sp0	10.0	9	2.8554933	2.8855567	3.0120227
CID91850272-Sp0	10.0	9	1.4393481	1.3880879	1.4553703
CID168374935-Sp0	10.0	9	0.8299561	0.828838	0.82047904
CID91854434-Sp0	10.0	9	1.0792673	1.0884151	1.1355032
CID146170973-Sp0	0.1	8	0.48568785	-0.003600125	1.8029509
CID156614358-Sp0	0.1	8	0.6035009	-0.0039392533	1.4476764
CID168360093-Sp0	0.1	8	0.7643053	0.56806034	0.92784476
CID53372144-Sp0	0.1	8	0.6082659	0.17327702	0.63715655
CID91848527-Sp0	0.1	8	0.5485793	0.03207904	0.91076815
CID91848545-Sp0	0.1	8	0.3211255	0.10726185	0.9050863
CID91848746-Sp0	0.1	8	1.0268371	0.6609477	1.5210401
CID91850272-Sp0	0.1	8	0.38898513	-0.0022275585	0.415658
CID168374935-Sp0	0.1	8	0.6101645	0.2922036	0.4289586
CID91854434-Sp0	0.1	8	0.31238905	0.04292596	0.5394574
CID146170973-Sp0	1.0	8	1.0656996	0.20984742	2.3675926
CID156614358-Sp0	1.0	8	1.1955256	0.19381875	1.9971938
CID168360093-Sp0	1.0	8	1.3123349	1.2759929	1.4066525
CID53372144-Sp0	1.0	8	1.1038082	0.8940468	1.1459517
CID91848527-Sp0	1.0	8	1.1375173	0.6641302	1.4615579
CID91848545-Sp0	1.0	8	0.9311799	0.76886296	1.4158939
CID91848746-Sp0	1.0	8	1.5543126	1.3378824	2.0103998
CID91850272-Sp0	1.0	8	0.976742	0.42621773	0.9743202
CID168374935-Sp0	1.0	8	0.7549521	0.6952392	0.7100143
CID91854434-Sp0	1.0	8	0.88625365	0.7231127	1.0190394
CID146170973-Sp0	10.0	8	4.00954	3.5370557	4.3794155
CID156614358-Sp0	10.0	8	3.3659115	2.9559531	3.5791395
CID168360093-Sp0	10.0	8	1.5502023	1.5164566	1.5478287
CID53372144-Sp0	10.0	8	1.2373173	1.2067671	1.2387344
CID91848527-Sp0	10.0	8	2.3232791	2.221256	2.3793244
CID91848545-Sp0	10.0	8	1.8381314	1.7625464	1.899162
CID91848746-Sp0	10.0	8	2.8072546	2.7089157	2.9054682
CID91850272-Sp0	10.0	8	1.3452662	1.293762	1.3444791
CID168374935-Sp0	10.0	8	0.79221785	0.76566124	0.73410094
CID91854434-Sp0	10.0	8	1.051778	1.0500603	1.0785106
CID146016169-Sp0	0.1	1	0.4306566	-0.0022550148	0.7301289
CID146681150-Sp0	0.1	1	0.5732184	0.472933	0.57832724
CID11886768-Sp0	0.1	1	0.62994194	0.43294108	0.6526297
CID146672293-Sp0	0.1	1	0.62325823	-0.0021222818	1.7973359
CID168361054-Sp0	0.1	1	0.5394566	0.46284044	0.49677032
CID168363466-Sp0	0.1	1	0.59162045	0.24433419	0.32405314
CID91854541-Sp0	0.1	1	0.57949257	0.17101735	0.6782546
CID168357642-Sp0	0.1	1	0.36452132	-0.00417446	1.2731864
CID168363452-Sp0	0.1	1	0.64582545	0.2273202	0.72079206
CID168363939-Sp0	0.1	1	0.42597443	0.15043382	0.3832972
CID146016169-Sp0	1.0	1	0.9708352	0.50077957	1.3410091
CID146681150-Sp0	1.0	1	0.703236	0.6590096	0.6980201
CID11886768-Sp0	1.0	1	0.8929568	0.78638875	0.8726801
CID146672293-Sp0	1.0	1	1.2101668	0.5376731	2.3916008
CID168361054-Sp0	1.0	1	0.6106218	0.5767238	0.58127505
CID168363466-Sp0	1.0	1	0.81980246	0.68295336	0.7176236
CID91854541-Sp0	1.0	1	1.156336	0.8944663	1.182663
CID168357642-Sp0	1.0	1	0.92959887	0.30918568	1.8766232
CID168363452-Sp0	1.0	1	1.2109915	0.95866835	1.238064
CID168363939-Sp0	1.0	1	0.81374484	0.68917775	0.78842276
CID146016169-Sp0	10.0	1	1.6130638	1.4198781	1.6038475
CID146681150-Sp0	10.0	1	0.76365256	0.7802813	0.7718272
CID11886768-Sp0	10.0	1	0.9052274	0.8941133	0.9071246
CID146672293-Sp0	10.0	1	3.58756	2.9903605	3.5089953
CID168361054-Sp0	10.0	1	0.69673723	0.72505367	0.70934695
CID168363466-Sp0	10.0	1	0.8402221	0.8235918	0.8196749
CID91854541-Sp0	10.0	1	1.245315	1.1558319	1.2150993
CID168357642-Sp0	10.0	1	2.6683543	2.2502422	2.6549113
CID168363452-Sp0	10.0	1	1.2857709	1.1893084	1.258424
CID168363939-Sp0	10.0	1	0.8402508	0.82026947	0.82440203
CID146016169-Sp0	0.1	5	0.5765806	0.3034113	0.95064163
CID146681150-Sp0	0.1	5	0.5244945	0.4785869	0.5169194
CID11886768-Sp0	0.1	5	0.5680783	0.49000028	0.5911657
CID146672293-Sp0	0.1	5	0.4833515	0.4181345	1.7213918
CID168361054-Sp0	0.1	5	0.55694807	0.4845115	0.5040595
CID168363466-Sp0	0.1	5	0.6634495	0.43622026	0.52229095
CID91854541-Sp0	0.1	5	0.4368478	0.28264996	0.6462538
CID168357642-Sp0	0.1	5	0.4646209	0.4018903	1.4833549
CID168363452-Sp0	0.1	5	0.4796462	0.31346297	0.6623287
CID168363939-Sp0	0.1	5	0.60303897	0.44533873	0.59045494
CID146016169-Sp0	1.0	5	1.1587672	0.9258481	1.426072
CID146681150-Sp0	1.0	5	0.6404692	0.6472267	0.6434388
CID11886768-Sp0	1.0	5	0.8392503	0.82339674	0.8369745
CID146672293-Sp0	1.0	5	0.92232203	0.8150764	2.1337593
CID168361054-Sp0	1.0	5	0.56499326	0.53977084	0.5400742
CID168363466-Sp0	1.0	5	0.76820767	0.6949901	0.7362733
CID91854541-Sp0	1.0	5	1.0034157	0.91718477	1.1098125
CID168357642-Sp0	1.0	5	0.9516814	0.83181703	1.9065702
CID168363452-Sp0	1.0	5	1.0360149	0.95219207	1.133326
CID168363939-Sp0	1.0	5	0.8066391	0.7539478	0.7911866
CID146016169-Sp0	10.0	5	1.638176	1.5420233	1.6015272
CID146681150-Sp0	10.0	5	0.7293873	0.73901314	0.75130403
CID11886768-Sp0	10.0	5	0.8965136	0.91162497	0.8899547
CID146672293-Sp0	10.0	5	3.4639547	3.2881944	3.7448254
CID168361054-Sp0	10.0	5	0.6793667	0.66762584	0.68419003
CID168363466-Sp0	10.0	5	0.82904816	0.8345745	0.83940315
CID91854541-Sp0	10.0	5	1.2344162	1.2398995	1.2056308
CID168357642-Sp0	10.0	5	2.7180116	2.5897195	2.8697624
CID168363452-Sp0	10.0	5	1.2459135	1.2503519	1.2184006
CID168363939-Sp0	10.0	5	0.8737228	0.8881296	0.8779212
CID146016169-Sp0	0.1	4	0.7941222	0.7218069	1.3244743
CID146681150-Sp0	0.1	4	0.589483	0.63438594	0.6165836
CID11886768-Sp0	0.1	4	0.61298364	0.5929404	0.69916284
CID146672293-Sp0	0.1	4	0.7006249	0.97822225	2.0698717
CID168361054-Sp0	0.1	4	0.5652095	0.52302444	0.560606
CID168363466-Sp0	0.1	4	0.6525364	0.5335665	0.6594069
CID91854541-Sp0	0.1	4	0.59405047	0.55897295	0.834222
CID168357642-Sp0	0.1	4	0.73159754	0.8535253	1.9403448
CID168363452-Sp0	0.1	4	0.6794993	0.66210556	0.91816616
CID168363939-Sp0	0.1	4	0.6777398	0.6371788	0.74117035
CID146016169-Sp0	1.0	4	1.2056743	1.1973695	1.6136525
CID146681150-Sp0	1.0	4	0.6364241	0.6849761	0.667312
CID11886768-Sp0	1.0	4	0.85191417	0.8923328	0.8881346
CID146672293-Sp0	1.0	4	1.2975256	1.5212286	2.511467
CID168361054-Sp0	1.0	4	0.5752461	0.5797851	0.5909617
CID168363466-Sp0	1.0	4	0.75352836	0.7647816	0.7741381
CID91854541-Sp0	1.0	4	1.0618604	1.1173688	1.2057309
CID168357642-Sp0	1.0	4	1.2393365	1.3685838	2.3021522
CID168363452-Sp0	1.0	4	1.1192186	1.1735487	1.2540748
CID168363939-Sp0	1.0	4	0.7469454	0.77128434	0.80880743
CID146016169-Sp0	10.0	4	1.6099751	1.6278921	1.7349308
CID146681150-Sp0	10.0	4	0.72103935	0.76009977	0.76161516
CID11886768-Sp0	10.0	4	0.87768567	0.92149794	0.8934442
CID146672293-Sp0	10.0	4	3.6580126	3.7038188	3.9916384
CID168361054-Sp0	10.0	4	0.64540833	0.6678058	0.6842561
CID168363466-Sp0	10.0	4	0.8123139	0.8497255	0.8581574
CID91854541-Sp0	10.0	4	1.2295593	1.2898211	1.2708299
CID168357642-Sp0	10.0	4	2.6679466	2.719353	3.01261
CID168363452-Sp0	10.0	4	1.2776412	1.327127	1.3131738
CID168363939-Sp0	10.0	4	0.80647653	0.84846485	0.8612826
CID146016169-Sp0	0.1	0	0.65149325	0.085443005	0.959474
CID146681150-Sp0	0.1	0	0.64545935	0.6462424	0.59730035
CID11886768-Sp0	0.1	0	0.72063506	0.6560711	0.6873885
CID146672293-Sp0	0.1	0	0.41696727	0.05155486	1.3250263
CID168361054-Sp0	0.1	0	0.5360743	0.5169183	0.46462506
CID168363466-Sp0	0.1	0	0.6859269	0.536114	0.54307455
CID91854541-Sp0	0.1	0	0.7051708	0.4566148	0.71309614
CID168357642-Sp0	0.1	0	0.5336492	0.13850322	1.3551209
CID168363452-Sp0	0.1	0	0.82528484	0.61022985	0.83983195
CID168363939-Sp0	0.1	0	0.69066316	0.4875151	0.63802654
CID146016169-Sp0	1.0	0	1.2705172	0.94948494	1.5519216
CID146681150-Sp0	1.0	0	0.6567079	0.65982723	0.5915542
CID11886768-Sp0	1.0	0	0.81197804	0.7894399	0.77177864
CID146672293-Sp0	1.0	0	1.0231596	0.62885207	1.9609474
CID168361054-Sp0	1.0	0	0.54625744	0.5368475	0.46465677
CID168363466-Sp0	1.0	0	0.73731315	0.6923045	0.6536128
CID91854541-Sp0	1.0	0	1.1836208	1.1168237	1.1763737
CID168357642-Sp0	1.0	0	1.155747	0.85259	1.9854004
CID168363452-Sp0	1.0	0	1.2499973	1.1716154	1.2408415
CID168363939-Sp0	1.0	0	0.7905026	0.6989613	0.75551164
CID146016169-Sp0	10.0	0	1.5199474	1.407543	1.5966223
CID146681150-Sp0	10.0	0	0.7825886	0.82356024	0.7553688
CID11886768-Sp0	10.0	0	0.8885941	0.9078752	0.86339873
CID146672293-Sp0	10.0	0	3.2279508	2.9637501	3.59377
CID168361054-Sp0	10.0	0	0.72021955	0.7550317	0.6804699
CID168363466-Sp0	10.0	0	0.82196915	0.83414066	0.7954186
CID91854541-Sp0	10.0	0	1.1846161	1.1634376	1.1622338
CID168357642-Sp0	10.0	0	2.4243863	2.1984432	2.6707163
CID168363452-Sp0	10.0	0	1.2398529	1.2051175	1.2192892
CID168363939-Sp0	10.0	0	0.8657766	0.8591478	0.8576298
CID146016169-Sp0	0.1	7	1.0495359	0.3555814	1.2925253
CID146681150-Sp0	0.1	7	0.57022595	0.45947838	0.5748953
CID11886768-Sp0	0.1	7	0.72406274	0.5036615	0.72575694
CID146672293-Sp0	0.1	7	1.9473872	0.9177624	2.874915
CID168361054-Sp0	0.1	7	0.53017896	0.4654693	0.49545673
CID168363466-Sp0	0.1	7	0.74441844	0.5616776	0.6756888
CID91854541-Sp0	0.1	7	0.8583582	0.43080905	0.9086205
CID168357642-Sp0	0.1	7	1.4312338	0.509876	2.1937828
CID168363452-Sp0	0.1	7	0.9921586	0.58196694	1.040349
CID168363939-Sp0	0.1	7	0.70772547	0.6442419	0.7125061
CID146016169-Sp0	1.0	7	1.1465375	0.59078014	1.4061311
CID146681150-Sp0	1.0	7	0.62726295	0.5945406	0.6326331
CID11886768-Sp0	1.0	7	0.8037153	0.71067965	0.8199263
CID146672293-Sp0	1.0	7	2.0447829	1.1577357	2.9899623
CID168361054-Sp0	1.0	7	0.56174874	0.53078175	0.52894294
CID168363466-Sp0	1.0	7	0.7856435	0.6903572	0.7389476
CID91854541-Sp0	1.0	7	0.9501723	0.66770613	1.0232198
CID168357642-Sp0	1.0	7	1.5328746	0.7482269	2.3084583
CID168363452-Sp0	1.0	7	1.073762	0.8118231	1.1543373
CID168363939-Sp0	1.0	7	0.7473783	0.7324439	0.7575808
CID146016169-Sp0	10.0	7	1.6616848	1.6056335	1.8074151
CID146681150-Sp0	10.0	7	0.78134125	0.80970645	0.84234387
CID11886768-Sp0	10.0	7	0.97256273	1.0088165	1.0173768
CID146672293-Sp0	10.0	7	2.974124	2.8407762	3.8037815
CID168361054-Sp0	10.0	7	0.6989182	0.72343314	0.7489858
CID168363466-Sp0	10.0	7	0.9155035	0.9298575	0.9354279
CID91854541-Sp0	10.0	7	1.2945242	1.3069984	1.3165538
CID168357642-Sp0	10.0	7	2.4119911	2.2604716	2.9708583
CID168363452-Sp0	10.0	7	1.3667121	1.3625106	1.397476
CID168363939-Sp0	10.0	7	0.87700266	0.9241977	0.9489126
CID146016169-Sp0	0.1	3	0.85918206	0.7164364	1.2344371
CID146681150-Sp0	0.1	3	0.5547878	0.55689216	0.60569805
CID11886768-Sp0	0.1	3	0.6638714	0.6139231	0.7233264
CID146672293-Sp0	0.1	3	1.4379637	1.5575331	2.6217048
CID168361054-Sp0	0.1	3	0.526976	0.52401954	0.49481314
CID168363466-Sp0	0.1	3	0.69805115	0.65660477	0.6702511
CID91854541-Sp0	0.1	3	0.7168915	0.58941966	0.8752809
CID168357642-Sp0	0.1	3	1.0508842	1.0687587	1.967547
CID168363452-Sp0	0.1	3	0.85793793	0.73823375	0.9788063
CID168363939-Sp0	0.1	3	0.716877	0.6798119	0.71698815
CID146016169-Sp0	1.0	3	1.2681181	1.303417	1.6011434
CID146681150-Sp0	1.0	3	0.6244595	0.6610978	0.66442895
CID11886768-Sp0	1.0	3	0.82550895	0.8584434	0.85881335
CID146672293-Sp0	1.0	3	1.8782814	2.0780346	2.9880733
CID168361054-Sp0	1.0	3	0.57571566	0.5897411	0.5582986
CID168363466-Sp0	1.0	3	0.76037776	0.76199377	0.74828833
CID91854541-Sp0	1.0	3	1.0699091	1.1307429	1.2060989
CID168357642-Sp0	1.0	3	1.5072567	1.631898	2.3447485
CID168363452-Sp0	1.0	3	1.1506376	1.2030616	1.2646743
CID168363939-Sp0	1.0	3	0.79516953	0.8031245	0.7840086
CID146016169-Sp0	10.0	3	1.5301571	1.5859623	1.6092957
CID146681150-Sp0	10.0	3	0.677245	0.7235607	0.7324618
CID11886768-Sp0	10.0	3	0.85014844	0.89487356	0.89458585
CID146672293-Sp0	10.0	3	3.3041675	3.6010447	3.8553183
CID168361054-Sp0	10.0	3	0.6192194	0.663723	0.66615933
CID168363466-Sp0	10.0	3	0.791198	0.8266002	0.8358665
CID91854541-Sp0	10.0	3	1.1820652	1.2362274	1.2011527
CID168357642-Sp0	10.0	3	2.507071	2.7086275	2.8812535
CID168363452-Sp0	10.0	3	1.2224977	1.2715511	1.2338239
CID168363939-Sp0	10.0	3	0.823092	0.8527395	0.8604275
CID146016169-Sp0	0.1	2	0.88974273	0.29068673	1.2900728
CID146681150-Sp0	0.1	2	0.6531534	0.57326436	0.6628942
CID11886768-Sp0	0.1	2	0.7407791	0.6454584	0.81986237
CID146672293-Sp0	0.1	2	0.8749484	0.89485395	2.2059608
CID168361054-Sp0	0.1	2	0.5891897	0.5096376	0.57169956
CID168363466-Sp0	0.1	2	0.73728025	0.3822345	0.631278
CID91854541-Sp0	0.1	2	0.79641813	0.5149299	1.0106314
CID168357642-Sp0	0.1	2	0.96616393	0.5586452	1.9263136
CID168363452-Sp0	0.1	2	0.86285347	0.6136392	1.0890191
CID168363939-Sp0	0.1	2	0.7886747	0.42042804	0.7383246
CID146016169-Sp0	1.0	2	1.2200284	0.80472386	1.5971456
CID146681150-Sp0	1.0	2	0.67846835	0.69977295	0.70241606
CID11886768-Sp0	1.0	2	0.8890613	0.93488693	0.9397804
CID146672293-Sp0	1.0	2	1.3666192	1.3592296	2.6830854
CID168361054-Sp0	1.0	2	0.5984979	0.5833926	0.60307276
CID168363466-Sp0	1.0	2	0.86327356	0.72881305	0.8095273
CID91854541-Sp0	1.0	2	1.1438814	1.1094495	1.2987194
CID168357642-Sp0	1.0	2	1.4156816	1.0716178	2.3540425
CID168363452-Sp0	1.0	2	1.1922382	1.1827481	1.3556653
CID168363939-Sp0	1.0	2	0.9159115	0.78249615	0.8951375
CID146016169-Sp0	10.0	2	1.675731	1.6374923	1.7496682
CID146681150-Sp0	10.0	2	0.7784025	0.7962202	0.80093014
CID11886768-Sp0	10.0	2	0.9257613	0.9400076	0.9365286
CID146672293-Sp0	10.0	2	3.425144	3.6231902	3.979511
CID168361054-Sp0	10.0	2	0.70652086	0.72534454	0.724447
CID168363466-Sp0	10.0	2	0.8629227	0.87655044	0.87286204
CID91854541-Sp0	10.0	2	1.2452453	1.2540475	1.2717793
CID168357642-Sp0	10.0	2	2.7006967	2.7485242	3.0275385
CID168363452-Sp0	10.0	2	1.2813113	1.2830782	1.3054525
CID168363939-Sp0	10.0	2	0.92021716	0.92451334	0.93540347
CID146016169-Sp0	0.1	6	0.7602479	0.33848202	1.0309329
CID146681150-Sp0	0.1	6	0.50453407	0.4048748	0.46859795
CID11886768-Sp0	0.1	6	0.6026825	0.51207906	0.63834035
CID146672293-Sp0	0.1	6	0.83573425	0.84374726	2.0967271
CID168361054-Sp0	0.1	6	0.4910516	0.3728341	0.42865574
CID168363466-Sp0	0.1	6	0.65044457	0.4187863	0.55378914
CID91854541-Sp0	0.1	6	0.6177676	0.38314298	0.7366054
CID168357642-Sp0	0.1	6	0.68796235	0.5426447	1.6429598
CID168363452-Sp0	0.1	6	0.6796704	0.50634146	0.8236283
CID168363939-Sp0	0.1	6	0.53444934	0.24033791	0.48790804
CID146016169-Sp0	1.0	6	1.2304754	1.0844705	1.4936861
CID146681150-Sp0	1.0	6	0.62330055	0.6448127	0.62815785
CID11886768-Sp0	1.0	6	0.84379596	0.86275566	0.86233175
CID146672293-Sp0	1.0	6	1.427718	1.4735373	2.5631387
CID168361054-Sp0	1.0	6	0.5449883	0.52023435	0.53314424
CID168363466-Sp0	1.0	6	0.74676675	0.72830236	0.7465886
CID91854541-Sp0	1.0	6	1.1403892	1.1293037	1.2446939
CID168357642-Sp0	1.0	6	1.2482917	1.1986439	2.1087577
CID168363452-Sp0	1.0	6	1.196166	1.210057	1.3205975
CID168363939-Sp0	1.0	6	0.82576936	0.7203393	0.7991067
CID146016169-Sp0	10.0	6	1.539291	1.5379945	1.6081337
CID146681150-Sp0	10.0	6	0.6898725	0.71877366	0.7321181
CID11886768-Sp0	10.0	6	0.87407494	0.8935227	0.89850116
CID146672293-Sp0	10.0	6	3.4187167	3.481259	3.8011854
CID168361054-Sp0	10.0	6	0.59937996	0.62809867	0.6485652
CID168363466-Sp0	10.0	6	0.7959919	0.82055426	0.84047616
CID91854541-Sp0	10.0	6	1.1971153	1.2159557	1.2277405
CID168357642-Sp0	10.0	6	2.5616918	2.623739	2.839503
CID168363452-Sp0	10.0	6	1.2503463	1.2694696	1.2872909
CID168363939-Sp0	10.0	6	0.8171437	0.83484805	0.85061514
CID146016169-Sp0	0.1	9	0.708098	0.34985924	1.0318567
CID146681150-Sp0	0.1	9	0.6060481	0.59428126	0.59658825
CID11886768-Sp0	0.1	9	0.6694514	0.5756828	0.68738157
CID146672293-Sp0	0.1	9	0.8322752	0.7543715	2.2368279
CID168361054-Sp0	0.1	9	0.553613	0.52171606	0.510709
CID168363466-Sp0	0.1	9	0.72665775	0.47007108	0.5579761
CID91854541-Sp0	0.1	9	0.6459463	0.50860125	0.78849417
CID168357642-Sp0	0.1	9	0.6578351	0.5169432	1.6482415
CID168363452-Sp0	0.1	9	0.66698635	0.513954	0.83856726
CID168363939-Sp0	0.1	9	0.6621232	0.3528171	0.58460164
CID146016169-Sp0	1.0	9	1.3761257	1.1554458	1.5651728
CID146681150-Sp0	1.0	9	0.65400505	0.6717453	0.6435434
CID11886768-Sp0	1.0	9	0.8891966	0.87859744	0.89380264
CID146672293-Sp0	1.0	9	1.5424669	1.5266994	2.764071
CID168361054-Sp0	1.0	9	0.58219534	0.571017	0.55843765
CID168363466-Sp0	1.0	9	0.83586615	0.7234515	0.7578722
CID91854541-Sp0	1.0	9	1.1803269	1.1664689	1.2220793
CID168357642-Sp0	1.0	9	1.3598763	1.2957956	2.1828012
CID168363452-Sp0	1.0	9	1.2249578	1.2082142	1.2905684
CID168363939-Sp0	1.0	9	0.87209433	0.7210846	0.81046414
CID146016169-Sp0	10.0	9	1.7232505	1.6743236	1.8111284
CID146681150-Sp0	10.0	9	0.73995143	0.7492905	0.7582558
CID11886768-Sp0	10.0	9	0.93770593	0.93363243	0.9285622
CID146672293-Sp0	10.0	9	3.5915296	3.5092297	3.9574494
CID168361054-Sp0	10.0	9	0.6822675	0.67796177	0.6858173
CID168363466-Sp0	10.0	9	0.86593455	0.85568374	0.85228926
CID91854541-Sp0	10.0	9	1.2815076	1.2744424	1.2833664
CID168357642-Sp0	10.0	9	2.717147	2.6450388	2.9788523
CID168363452-Sp0	10.0	9	1.3330244	1.3139449	1.3297174
CID168363939-Sp0	10.0	9	0.8756815	0.87827766	0.8858446
CID146016169-Sp0	0.1	8	0.66225666	0.056364134	0.86662066
CID146681150-Sp0	0.1	8	0.52898014	0.5025519	0.50176764
CID11886768-Sp0	0.1	8	0.61518586	0.44028753	0.5683967
CID146672293-Sp0	0.1	8	0.79993147	0.31255487	1.8168002
CID168361054-Sp0	0.1	8	0.5142239	0.45228305	0.45549363
CID168363466-Sp0	0.1	8	0.62035894	0.27464664	0.40962905
CID91854541-Sp0	0.1	8	0.51066536	0.16541514	0.579484
CID168357642-Sp0	0.1	8	0.43468016	0.026961446	1.3348372
CID168363452-Sp0	0.1	8	0.5190351	0.14948411	0.5646345
CID168363939-Sp0	0.1	8	0.42254168	0.100860134	0.35736316
CID146016169-Sp0	1.0	8	1.2504345	0.7612946	1.3956399
CID146681150-Sp0	1.0	8	0.6230129	0.65210104	0.6201346
CID11886768-Sp0	1.0	8	0.837719	0.8380289	0.8440775
CID146672293-Sp0	1.0	8	1.4011394	0.94637203	2.334928
CID168361054-Sp0	1.0	8	0.5518575	0.5516573	0.52746284
CID168363466-Sp0	1.0	8	0.78776085	0.6973921	0.72724307
CID91854541-Sp0	1.0	8	1.0469161	0.89884853	1.103931
CID168357642-Sp0	1.0	8	1.0465863	0.6479257	1.857792
CID168363452-Sp0	1.0	8	1.0507072	0.87837803	1.0904545
CID168363939-Sp0	1.0	8	0.76004535	0.6395571	0.7407231
CID146016169-Sp0	10.0	8	1.6647153	1.5696627	1.6948078
CID146681150-Sp0	10.0	8	0.7393643	0.71124506	0.6940718
CID11886768-Sp0	10.0	8	0.90806043	0.9098933	0.88783634
CID146672293-Sp0	10.0	8	3.5901115	3.3229895	3.801794
CID168361054-Sp0	10.0	8	0.66198176	0.63147676	0.59305805
CID168363466-Sp0	10.0	8	0.82147616	0.7976122	0.76787686
CID91854541-Sp0	10.0	8	1.2508069	1.2380197	1.2478429
CID168357642-Sp0	10.0	8	2.7392426	2.5566978	2.9012768
CID168363452-Sp0	10.0	8	1.2785761	1.2541518	1.2705356
CID168363939-Sp0	10.0	8	0.81825846	0.8043386	0.78392863
CID91848531-Sp0	0.1	1	0.35433	-0.0038159622	0.6597752
CID91856535-Sp0	0.1	1	0.8106564	0.6698543	0.86526966
CID101423131-Sp0	0.1	1	0.49365953	0.1388234	0.26207432
CID146016183-Sp0	0.1	1	0.58842903	-0.012890678	1.835562
CID168362520-Sp0	0.1	1	0.59717804	0.34526318	0.60634553
CID91846640-Sp0	0.1	1	0.65739864	0.040660843	1.8591654
CID91846762-Sp0	0.1	1	0.73782563	0.124752	0.9735355
CID91852798-Sp0	0.1	1	0.55650735	0.050483353	1.0243577
CID156614372-Sp0	0.1	1	0.29516745	-0.0038777408	0.54092073
CID156618545-Sp0	0.1	1	0.34582862	0.03337449	0.7722301
CID91848531-Sp0	1.0	1	0.87242013	0.3351792	1.2892604
CID91856535-Sp0	1.0	1	1.0229858	0.9292033	1.0128882
CID101423131-Sp0	1.0	1	0.76337713	0.63735116	0.6964957
CID146016183-Sp0	1.0	1	1.1031842	-0.006259986	2.4147024
CID168362520-Sp0	1.0	1	1.0433594	0.8946793	1.0088305
CID91846640-Sp0	1.0	1	1.302516	0.81033635	2.4312713
CID91846762-Sp0	1.0	1	1.3565761	0.95737576	1.6082313
CID91852798-Sp0	1.0	1	1.2372416	0.8393439	1.6018167
CID156614372-Sp0	1.0	1	0.8300149	0.34364164	1.1882074
CID156618545-Sp0	1.0	1	0.905916	0.585845	1.116087
CID91848531-Sp0	10.0	1	1.8362286	1.5961043	1.8243606
CID91856535-Sp0	10.0	1	1.01696	0.98553574	1.0199889
CID101423131-Sp0	10.0	1	0.80917615	0.7956699	0.7936088
CID146016183-Sp0	10.0	1	4.2113466	3.0797622	4.324786
CID168362520-Sp0	10.0	1	1.066556	1.0172476	1.0443356
CID91846640-Sp0	10.0	1	3.086093	2.5842626	3.0489028
CID91846762-Sp0	10.0	1	2.095733	1.8868703	2.0710223
CID91852798-Sp0	10.0	1	1.7436429	1.5559705	1.6977885
CID156614372-Sp0	10.0	1	1.6898289	1.4964366	1.6675107
CID156618545-Sp0	10.0	1	1.0787506	0.9858227	1.0778674
CID91848531-Sp0	0.1	5	0.69997656	0.37827113	1.0324415
CID91856535-Sp0	0.1	5	0.7190962	0.7143081	0.75305784
CID101423131-Sp0	0.1	5	0.57581025	0.2796511	0.4348365
CID146016183-Sp0	0.1	5	1.16898	0.07662775	2.4274855
CID168362520-Sp0	0.1	5	-0.0004474911	-0.0017844659	0.009922966
CID91846640-Sp0	0.1	5	0.551085	0.556489	1.8243433
CID91846762-Sp0	0.1	5	0.6795114	0.5938194	0.94392407
CID91852798-Sp0	0.1	5	0.42759874	0.24634993	0.9485245
CID156614372-Sp0	0.1	5	0.43502355	0.25188816	0.90281427
CID156618545-Sp0	0.1	5	0.33800125	0.18234639	0.7184751
CID91848531-Sp0	1.0	5	1.2753873	1.0160626	1.5147393
CID91856535-Sp0	1.0	5	0.8976333	0.89633125	0.9122889
CID101423131-Sp0	1.0	5	0.7343304	0.6583826	0.7099278
CID146016183-Sp0	1.0	5	1.6245437	0.48073825	2.849459
CID168362520-Sp0	1.0	5	0.46988505	0.19844899	0.47318122
CID91846640-Sp0	1.0	5	1.0187229	0.98911995	2.2616034
CID91846762-Sp0	1.0	5	1.2682773	1.2111201	1.4128814
CID91852798-Sp0	1.0	5	0.9745767	0.78426296	1.3949947
CID156614372-Sp0	1.0	5	0.98863626	0.8155367	1.3600961
CID156618545-Sp0	1.0	5	0.9333582	0.8099127	1.155518
CID91848531-Sp0	10.0	5	1.8614495	1.7480854	1.7999164
CID91856535-Sp0	10.0	5	0.95012105	0.9647315	0.9439322
CID101423131-Sp0	10.0	5	0.79899347	0.8095049	0.80985487
CID146016183-Sp0	10.0	5	4.5000153	3.8712127	4.9167786
CID168362520-Sp0	10.0	5	0.8664743	0.8577046	0.83953404
CID91846640-Sp0	10.0	5	3.034994	2.9456904	3.3272119
CID91846762-Sp0	10.0	5	1.981624	2.0100536	1.9698524
CID91852798-Sp0	10.0	5	1.7963854	1.7114688	1.7552006
CID156614372-Sp0	10.0	5	1.7397971	1.6538976	1.6918567
CID156618545-Sp0	10.0	5	1.1306915	1.0935638	1.1112583
CID91848531-Sp0	0.1	4	0.84605104	0.78198445	1.4687026
CID91856535-Sp0	0.1	4	0.81527907	0.8818892	0.93253136
CID101423131-Sp0	0.1	4	0.62269527	0.5059303	0.6364463
CID146016183-Sp0	0.1	4	1.5728108	0.995438	3.307937
CID168362520-Sp0	0.1	4	0.081743464	-0.0014878955	0.21948788
CID91846640-Sp0	0.1	4	0.8033567	1.1064494	2.1290164
CID91846762-Sp0	0.1	4	1.1897522	1.2485586	1.6278031
CID91852798-Sp0	0.1	4	0.5662661	0.5509764	1.1742914
CID156614372-Sp0	0.1	4	0.6105183	0.5907605	1.2281132
CID156618545-Sp0	0.1	4	0.4484762	0.36237106	0.90976816
CID91848531-Sp0	1.0	4	1.2872285	1.2695808	1.7767394
CID91856535-Sp0	1.0	4	0.97255164	1.0183835	1.032079
CID101423131-Sp0	1.0	4	0.70972186	0.7168858	0.7366917
CID146016183-Sp0	1.0	4	2.0167456	1.571429	3.6883533
CID168362520-Sp0	1.0	4	0.54003453	0.369021	0.683837
CID91846640-Sp0	1.0	4	1.3015182	1.6021101	2.4978426
CID91846762-Sp0	1.0	4	1.5780216	1.6581793	1.9183166
CID91852798-Sp0	1.0	4	1.0952768	1.1145198	1.5724201
CID156614372-Sp0	1.0	4	1.0940937	1.1379441	1.5900645
CID156618545-Sp0	1.0	4	0.87370384	0.8572507	1.1832836
CID91848531-Sp0	10.0	4	1.8205242	1.8473837	1.9842172
CID91856535-Sp0	10.0	4	0.98331326	1.038188	1.0081358
CID101423131-Sp0	10.0	4	0.7770629	0.8079779	0.8160663
CID146016183-Sp0	10.0	4	4.4381857	4.3314714	5.173113
CID168362520-Sp0	10.0	4	0.71327144	0.76145375	0.79100436
CID91846640-Sp0	10.0	4	3.105549	3.1728327	3.4361823
CID91846762-Sp0	10.0	4	2.147387	2.2295997	2.2742941
CID91852798-Sp0	10.0	4	1.7919239	1.8360647	1.9514074
CID156614372-Sp0	10.0	4	1.6826257	1.7235705	1.807456
CID156618545-Sp0	10.0	4	1.0710546	1.0897561	1.1565144
CID91848531-Sp0	0.1	0	0.611114	-0.00056336896	0.87523896
CID91856535-Sp0	0.1	0	0.95382226	0.94451636	0.9534155
CID101423131-Sp0	0.1	0	0.6100895	0.37016892	0.45142102
CID146016183-Sp0	0.1	0	0.9988736	-0.0076355576	2.084454
CID168362520-Sp0	0.1	0	0.47279072	0.21627778	0.34622222
CID91846640-Sp0	0.1	0	0.6608372	0.46815845	1.6503878
CID91846762-Sp0	0.1	0	1.0779539	0.8160257	1.2278425
CID91852798-Sp0	0.1	0	0.6637896	0.3255213	0.9842062
CID156614372-Sp0	0.1	0	0.46408957	0.07095473	0.7635606
CID156618545-Sp0	0.1	0	0.5370901	0.23561925	0.8072852
CID91848531-Sp0	1.0	0	1.2439922	0.7455743	1.517487
CID91856535-Sp0	1.0	0	0.97168	0.95151895	0.95379084
CID101423131-Sp0	1.0	0	0.7202086	0.65522933	0.6417869
CID146016183-Sp0	1.0	0	1.561548	-0.0018660763	2.7103798
CID168362520-Sp0	1.0	0	0.8305807	0.7432694	0.75726116
CID91846640-Sp0	1.0	0	1.3141646	1.2185016	2.2813246
CID91846762-Sp0	1.0	0	1.7668021	1.6505272	1.8429047
CID91852798-Sp0	1.0	0	1.3685546	1.2035301	1.5984753
CID156614372-Sp0	1.0	0	1.1518314	0.8715633	1.3965118
CID156618545-Sp0	1.0	0	0.97631305	0.8433237	1.1316332
CID91848531-Sp0	10.0	0	1.7096117	1.5544035	1.8056053
CID91856535-Sp0	10.0	0	1.0128354	1.0155604	1.0008557
CID101423131-Sp0	10.0	0	0.80669314	0.81254154	0.7818062
CID146016183-Sp0	10.0	0	3.91113	3.262811	4.5929537
CID168362520-Sp0	10.0	0	0.93167025	0.9356544	0.89827704
CID91846640-Sp0	10.0	0	2.7650561	2.5692294	3.0931602
CID91846762-Sp0	10.0	0	1.9610621	1.859849	1.9787861
CID91852798-Sp0	10.0	0	1.6587503	1.5639935	1.6992402
CID156614372-Sp0	10.0	0	1.5505817	1.4398189	1.6149712
CID156618545-Sp0	10.0	0	1.0333327	1.0111456	1.0712874
CID91848531-Sp0	0.1	7	1.1027533	0.3579675	1.4519984
CID91856535-Sp0	0.1	7	0.93085724	0.8395221	0.9799824
CID101423131-Sp0	0.1	7	0.6547304	0.47867602	0.6056901
CID146016183-Sp0	0.1	7	2.1598287	-0.0027300257	3.3406126
CID168362520-Sp0	0.1	7	0.29937124	-0.0029750057	0.3768748
CID91846640-Sp0	0.1	7	1.7117333	0.8254924	2.6017857
CID91846762-Sp0	0.1	7	1.3933871	0.7290853	1.7003754
CID91852798-Sp0	0.1	7	1.1563649	0.43967366	1.3732454
CID156614372-Sp0	0.1	7	0.9475532	0.17444432	1.3212146
CID156618545-Sp0	0.1	7	0.7324605	0.27305883	0.8809519
CID91848531-Sp0	1.0	7	1.2029642	0.5927569	1.565194
CID91856535-Sp0	1.0	7	0.9754757	0.9451264	1.0334092
CID101423131-Sp0	1.0	7	0.7153425	0.6388886	0.68593824
CID146016183-Sp0	1.0	7	2.2520406	-0.00080944906	3.4549422
CID168362520-Sp0	1.0	7	0.3819226	-0.0014825955	0.46667555
CID91846640-Sp0	1.0	7	1.8134022	1.0625473	2.7161725
CID91846762-Sp0	1.0	7	1.4890385	0.9587892	1.8148823
CID91852798-Sp0	1.0	7	1.2488812	0.67497694	1.4847653
CID156614372-Sp0	1.0	7	1.0507232	0.40998733	1.4358268
CID156618545-Sp0	1.0	7	0.83124894	0.49659145	0.9896924
CID91848531-Sp0	10.0	7	1.8209057	1.7720916	2.0456028
CID91856535-Sp0	10.0	7	1.0992167	1.1295685	1.1666706
CID101423131-Sp0	10.0	7	0.8539939	0.8806716	0.8944436
CID146016183-Sp0	10.0	7	3.1988974	1.9770569	4.392957
CID168362520-Sp0	10.0	7	0.954475	0.94279504	0.9872902
CID91846640-Sp0	10.0	7	2.6961045	2.6259594	3.42097
CID91846762-Sp0	10.0	7	2.0624304	2.0154023	2.2894251
CID91852798-Sp0	10.0	7	1.7830774	1.7482591	1.935828
CID156614372-Sp0	10.0	7	1.705392	1.6755809	1.950056
CID156618545-Sp0	10.0	7	1.1887985	1.1452895	1.258046
CID91848531-Sp0	0.1	3	0.85632384	0.6383051	1.2291392
CID91856535-Sp0	0.1	3	0.7708748	0.7989701	0.8777709
CID101423131-Sp0	0.1	3	0.65234536	0.5781738	0.60609305
CID146016183-Sp0	0.1	3	1.8656707	1.3689448	3.2443373
CID168362520-Sp0	0.1	3	0.07719094	-0.0028769444	0.021491855
CID91846640-Sp0	0.1	3	1.3015089	1.4767647	2.4475613
CID91846762-Sp0	0.1	3	1.3483813	1.2552687	1.6645398
CID91852798-Sp0	0.1	3	0.7976303	0.69723034	1.2733836
CID156614372-Sp0	0.1	3	0.63369715	0.42274988	1.0284451
CID156618545-Sp0	0.1	3	0.47352874	0.40946925	0.8391805
CID91848531-Sp0	1.0	3	1.2802813	1.2613219	1.6268744
CID91856535-Sp0	1.0	3	0.92554855	0.9893957	0.9832376
CID101423131-Sp0	1.0	3	0.7388094	0.73138726	0.71838045
CID146016183-Sp0	1.0	3	2.233377	1.9284904	3.5942168
CID168362520-Sp0	1.0	3	0.33226395	0.105565496	0.52378756
CID91846640-Sp0	1.0	3	1.8020396	2.0503774	2.8292036
CID91846762-Sp0	1.0	3	1.6584148	1.7668641	1.9929535
CID91852798-Sp0	1.0	3	1.2758987	1.3394603	1.6682248
CID156614372-Sp0	1.0	3	1.0437413	1.0458877	1.4232242
CID156618545-Sp0	1.0	3	0.873209	0.9198035	1.1383231
CID91848531-Sp0	10.0	3	1.7366576	1.7937833	1.8090054
CID91856535-Sp0	10.0	3	0.9587866	0.99824303	0.9982922
CID101423131-Sp0	10.0	3	0.76180744	0.79525626	0.80281204
CID146016183-Sp0	10.0	3	4.0578227	4.1976027	4.8260818
CID168362520-Sp0	10.0	3	0.8365012	0.8855114	0.88256884
CID91846640-Sp0	10.0	3	2.8947275	3.1662195	3.3924134
CID91846762-Sp0	10.0	3	1.9389901	2.0258818	1.9943966
CID91852798-Sp0	10.0	3	1.7112024	1.790107	1.8044854
CID156614372-Sp0	10.0	3	1.6313376	1.7065074	1.7027223
CID156618545-Sp0	10.0	3	1.029536	1.0800177	1.0784161
CID91848531-Sp0	0.1	2	0.9809536	0.32957464	1.4404076
CID91856535-Sp0	0.1	2	0.8839638	0.90866625	1.0074054
CID101423131-Sp0	0.1	2	0.7026457	0.29908568	0.59778553
CID146016183-Sp0	0.1	2	1.4507298	-0.00046834318	2.8433204
CID168362520-Sp0	0.1	2	-0.0034609097	-0.0028676742	-0.001410718
CID91846640-Sp0	0.1	2	0.9180031	0.9256593	2.151636
CID91846762-Sp0	0.1	2	1.2873302	0.95052224	1.7233561
CID91852798-Sp0	0.1	2	0.87899125	0.54534966	1.3593072
CID156614372-Sp0	0.1	2	0.8139858	0.38728255	1.2874551
CID156618545-Sp0	0.1	2	0.64084107	0.3350212	0.9591581
CID91848531-Sp0	1.0	2	1.3189803	0.826262	1.7426986
CID91856535-Sp0	1.0	2	1.0116651	1.0711501	1.0857679
CID101423131-Sp0	1.0	2	0.843357	0.69149536	0.78995824
CID146016183-Sp0	1.0	2	1.9917475	0.46564263	3.3482678
CID168362520-Sp0	1.0	2	0.10579112	-0.0015017877	0.21983583
CID91846640-Sp0	1.0	2	1.3998893	1.4162302	2.5609336
CID91846762-Sp0	1.0	2	1.6428089	1.4982342	2.0568466
CID91852798-Sp0	1.0	2	1.3291051	1.1533376	1.7621641
CID156614372-Sp0	1.0	2	1.2188841	0.9199703	1.6491597
CID156618545-Sp0	1.0	2	1.0030726	0.8910753	1.2196811
CID91848531-Sp0	10.0	2	1.9198748	1.8772069	2.0128648
CID91856535-Sp0	10.0	2	1.0009048	1.017729	1.0243126
CID101423131-Sp0	10.0	2	0.8366619	0.8512037	0.8507088
CID146016183-Sp0	10.0	2	4.006352	3.730654	4.943433
CID168362520-Sp0	10.0	2	0.9223527	0.88481575	0.94248176
CID91846640-Sp0	10.0	2	2.9617074	3.1276946	3.383194
CID91846762-Sp0	10.0	2	2.2026877	2.2271957	2.3155231
CID91852798-Sp0	10.0	2	1.8277502	1.837846	1.9221618
CID156614372-Sp0	10.0	2	1.7916188	1.7860469	1.8683532
CID156618545-Sp0	10.0	2	1.1079195	1.113601	1.1724627
CID91848531-Sp0	0.1	6	0.75915134	0.3541987	1.0104916
CID91856535-Sp0	0.1	6	0.7527476	0.77266943	0.83586156
CID101423131-Sp0	0.1	6	0.5408763	0.23090789	0.43267393
CID146016183-Sp0	0.1	6	1.7939109	0.5886636	2.815633
CID168362520-Sp0	0.1	6	-0.0007898912	-0.0036974305	-0.00043253019
CID91846640-Sp0	0.1	6	0.8751131	0.9821156	2.0800726
CID91846762-Sp0	0.1	6	1.1622306	1.0473344	1.2913629
CID91852798-Sp0	0.1	6	0.66463137	0.35546577	1.1025879
CID156614372-Sp0	0.1	6	0.44571078	0.22293952	0.8266512
CID156618545-Sp0	0.1	6	0.44609702	0.20218787	0.803566
CID91848531-Sp0	1.0	6	1.2475166	1.0893426	1.4984851
CID91856535-Sp0	1.0	6	0.9672956	0.9983525	1.0042076
CID101423131-Sp0	1.0	6	0.7439117	0.67195815	0.71167445
CID146016183-Sp0	1.0	6	2.2677636	1.2966299	3.2984667
CID168362520-Sp0	1.0	6	0.33158195	-0.0006211717	0.39199185
CID91846640-Sp0	1.0	6	1.4850125	1.6208776	2.536619
CID91846762-Sp0	1.0	6	1.6800706	1.6574601	1.7959173
CID91852798-Sp0	1.0	6	1.1989588	1.084629	1.5924344
CID156614372-Sp0	1.0	6	0.9568301	0.9226856	1.3143609
CID156618545-Sp0	1.0	6	0.91466355	0.8540562	1.1875036
CID91848531-Sp0	10.0	6	1.7233973	1.7094978	1.7735099
CID91856535-Sp0	10.0	6	0.9707597	0.98843783	0.99080694
CID101423131-Sp0	10.0	6	0.75830257	0.7827886	0.8008859
CID146016183-Sp0	10.0	6	4.3449597	4.1166415	4.85883
CID168362520-Sp0	10.0	6	0.8913417	0.8573677	0.85436654
CID91846640-Sp0	10.0	6	2.978334	3.0490494	3.2984896
CID91846762-Sp0	10.0	6	2.0929012	2.1535888	2.1692688
CID91852798-Sp0	10.0	6	1.7380891	1.7572166	1.8324218
CID156614372-Sp0	10.0	6	1.6115947	1.596061	1.6352715
CID156618545-Sp0	10.0	6	1.01966	1.0342261	1.0995716
CID91848531-Sp0	0.1	9	0.6708002	0.24580513	1.03328
CID91856535-Sp0	0.1	9	0.88931644	0.91660506	0.9721045
CID101423131-Sp0	0.1	9	0.6587593	0.3406167	0.4852116
CID146016183-Sp0	0.1	9	1.223319	0.19920954	2.3874025
CID168362520-Sp0	0.1	9	-0.001654841	-0.004805467	-0.0004881759
CID91846640-Sp0	0.1	9	0.7944468	0.81318086	2.0750344
CID91846762-Sp0	0.1	9	0.99060524	0.9708942	1.3658578
CID91852798-Sp0	0.1	9	0.7358142	0.6530432	1.2237821
CID156614372-Sp0	0.1	9	0.5212989	0.25935662	0.8914535
CID156618545-Sp0	0.1	9	0.48574892	0.39295834	0.85242474
CID91848531-Sp0	1.0	9	1.381591	1.0755519	1.6041306
CID91856535-Sp0	1.0	9	1.0246274	1.0346427	1.0713775
CID101423131-Sp0	1.0	9	0.79507315	0.66559756	0.7132114
CID146016183-Sp0	1.0	9	1.9008216	1.0312294	2.9482036
CID168362520-Sp0	1.0	9	0.4409837	0.13349333	0.45140153
CID91846640-Sp0	1.0	9	1.4893901	1.5893664	2.579953
CID91846762-Sp0	1.0	9	1.7039195	1.7300022	1.9046246
CID91852798-Sp0	1.0	9	1.446698	1.438129	1.7318052
CID156614372-Sp0	1.0	9	1.2338494	1.0957534	1.4649405
CID156618545-Sp0	1.0	9	1.0105269	0.9953219	1.200132
CID91848531-Sp0	10.0	9	1.9419829	1.8664094	2.0210555
CID91856535-Sp0	10.0	9	1.0548192	1.0538728	1.0534451
CID101423131-Sp0	10.0	9	0.80905044	0.808931	0.8100432
CID146016183-Sp0	10.0	9	4.4075384	4.1093583	4.7672515
CID168362520-Sp0	10.0	9	0.8848449	0.8659649	0.86500144
CID91846640-Sp0	10.0	9	3.0978892	3.0251725	3.3824556
CID91846762-Sp0	10.0	9	2.1523063	2.1635265	2.2456117
CID91852798-Sp0	10.0	9	1.8429749	1.819276	1.9485734
CID156614372-Sp0	10.0	9	1.8520771	1.797034	1.907025
CID156618545-Sp0	10.0	9	1.1942561	1.1844063	1.2768217
CID91848531-Sp0	0.1	8	0.5500581	-5.63696e-06	0.8659112
CID91856535-Sp0	0.1	8	0.7790396	0.74536407	0.82295716
CID101423131-Sp0	0.1	8	0.46989003	0.10370201	0.2931253
CID146016183-Sp0	0.1	8	1.0109181	-0.00814418	1.9173898
CID168362520-Sp0	0.1	8	0.293718	-0.0018779042	0.21078438
CID91846640-Sp0	0.1	8	0.7005731	0.43839067	1.7767537
CID91846762-Sp0	0.1	8	0.77422655	0.44411296	1.0722939
CID91852798-Sp0	0.1	8	0.3409355	-0.0009119567	0.7165966
CID156614372-Sp0	0.1	8	0.3964867	-3.2577515e-05	0.7168421
CID156618545-Sp0	0.1	8	0.47662666	0.093825616	0.7275083
CID91848531-Sp0	1.0	8	1.1540937	0.6820383	1.401616
CID91856535-Sp0	1.0	8	0.952772	0.962064	0.98691034
CID101423131-Sp0	1.0	8	0.74987555	0.63490427	0.6878499
CID146016183-Sp0	1.0	8	1.592375	-0.0023442777	2.4547076
CID168362520-Sp0	1.0	8	0.6399714	0.18221256	0.51549524
CID91846640-Sp0	1.0	8	1.3126216	1.1046084	2.267916
CID91846762-Sp0	1.0	8	1.2996902	1.1181302	1.5864141
CID91852798-Sp0	1.0	8	0.95365304	0.55175644	1.2602262
CID156614372-Sp0	1.0	8	0.9898351	0.6690223	1.2568004
CID156618545-Sp0	1.0	8	1.0150372	0.7587745	1.1521266
CID91848531-Sp0	10.0	8	1.873044	1.7757752	1.9214282
CID91856535-Sp0	10.0	8	1.0197995	1.0180357	1.0224686
CID101423131-Sp0	10.0	8	0.78232056	0.7566917	0.72586596
CID146016183-Sp0	10.0	8	4.391429	3.461513	4.6383944
CID168362520-Sp0	10.0	8	0.9722929	0.9569758	0.9439304
CID91846640-Sp0	10.0	8	3.0892475	2.884418	3.2471201
CID91846762-Sp0	10.0	8	2.1475654	2.0966113	2.1902015
CID91852798-Sp0	10.0	8	1.7204919	1.6499127	1.7733972
CID156614372-Sp0	10.0	8	1.7371119	1.6590194	1.7554193
CID156618545-Sp0	10.0	8	1.1168858	1.0740162	1.1433359
CID168362993-Sp0	0.1	1	0.6583481	-0.0009972122	0.84530884
CID168367251-Sp0	0.1	1	0.29988444	0.070042714	0.28360412
CID168370104-Sp0	0.1	1	0.35904482	0.114713185	0.3002302
CID168375896-Sp0	0.1	1	0.21592236	-0.0033382066	0.14774016
CID168367779-Sp0	0.1	1	0.46496758	0.33849877	0.46728435
CID168370912-Sp0	0.1	1	0.3865585	0.036253855	0.29246166
CID168374795-Sp0	0.1	1	0.5979428	0.3160472	0.5363311
CID91849076-Sp0	0.1	1	0.54519653	-0.0007566866	1.0057936
CID91850151-Sp0	0.1	1	0.80821705	0.6396979	0.85884106
CID91862748-Sp0	0.1	1	0.36798894	-0.004117294	0.50023544
CID168362993-Sp0	1.0	1	1.2105283	0.70124376	1.4743001
CID168367251-Sp0	1.0	1	0.7412781	0.6619698	0.7632381
CID168370104-Sp0	1.0	1	0.78234404	0.6936374	0.7787658
CID168375896-Sp0	1.0	1	0.8186737	0.3875724	0.836817
CID168367779-Sp0	1.0	1	0.7131887	0.6693188	0.6988718
CID168370912-Sp0	1.0	1	0.8252522	0.65677357	0.80395645
CID168374795-Sp0	1.0	1	0.79379106	0.65638447	0.7876989
CID91849076-Sp0	1.0	1	1.1922652	0.7483934	1.6481209
CID91850151-Sp0	1.0	1	1.1454937	1.0594529	1.1142495
CID91862748-Sp0	1.0	1	0.9189786	0.2962938	1.1192918
CID168362993-Sp0	10.0	1	2.1827025	1.950355	2.1493962
CID168367251-Sp0	10.0	1	0.81493413	0.8172792	0.81365687
CID168370104-Sp0	10.0	1	0.82290936	0.81786776	0.80963486
CID168375896-Sp0	10.0	1	1.3968867	1.2027401	1.3278482
CID168367779-Sp0	10.0	1	0.74480706	0.7613318	0.7494672
CID168370912-Sp0	10.0	1	0.9193079	0.8739115	0.9001
CID168374795-Sp0	10.0	1	0.8448071	0.8388939	0.85023284
CID91849076-Sp0	10.0	1	1.9445579	1.7192212	1.894068
CID91850151-Sp0	10.0	1	1.1314008	1.0829312	1.1216741
CID91862748-Sp0	10.0	1	1.5369371	1.3619769	1.521558
CID168362993-Sp0	0.1	5	0.65119517	0.4738914	0.9297335
CID168367251-Sp0	0.1	5	0.61961365	0.60445297	0.59549034
CID168370104-Sp0	0.1	5	0.6053766	0.5143037	0.5445502
CID168375896-Sp0	0.1	5	0.68700314	0.30753255	0.6994004
CID168367779-Sp0	0.1	5	0.5866171	0.5045397	0.5407958
CID168370912-Sp0	0.1	5	0.7129425	0.5164924	0.6718544
CID168374795-Sp0	0.1	5	0.57899404	0.3990667	0.49010146
CID91849076-Sp0	0.1	5	0.37527007	0.1792624	0.94289076
CID91850151-Sp0	0.1	5	0.6464263	0.7054504	0.7462368
CID91862748-Sp0	0.1	5	0.6421014	0.1644288	0.8383752
CID168362993-Sp0	1.0	5	1.2066756	1.0760818	1.4080935
CID168367251-Sp0	1.0	5	0.6951308	0.7055087	0.68049335
CID168370104-Sp0	1.0	5	0.7252488	0.7200292	0.70355976
CID168375896-Sp0	1.0	5	1.1727272	1.0017127	1.1903707
CID168367779-Sp0	1.0	5	0.63648224	0.605835	0.6138643
CID168370912-Sp0	1.0	5	0.86891675	0.8157654	0.8611121
CID168374795-Sp0	1.0	5	0.73980725	0.7149211	0.7269889
CID91849076-Sp0	1.0	5	0.87413025	0.6415255	1.3741912
CID91850151-Sp0	1.0	5	1.069322	1.0975605	1.1136883
CID91862748-Sp0	1.0	5	1.1734933	0.7288242	1.30289
CID168362993-Sp0	10.0	5	2.1258814	2.1128893	2.0909219
CID168367251-Sp0	10.0	5	0.78952134	0.78245133	0.793267
CID168370104-Sp0	10.0	5	0.80852604	0.79756004	0.8021021
CID168375896-Sp0	10.0	5	1.4356604	1.4072233	1.4204532
CID168367779-Sp0	10.0	5	0.72481334	0.70874196	0.73245275
CID168370912-Sp0	10.0	5	0.94014335	0.945615	0.9413798
CID168374795-Sp0	10.0	5	0.8092414	0.8267419	0.82850397
CID91849076-Sp0	10.0	5	1.988972	1.8769538	1.9509828
CID91850151-Sp0	10.0	5	1.1270655	1.1590623	1.1239443
CID91862748-Sp0	10.0	5	1.6550833	1.5439	1.5885409
CID168362993-Sp0	0.1	4	1.0350646	1.0624208	1.5165272
CID168367251-Sp0	0.1	4	0.6961358	0.728515	0.69917625
CID168370104-Sp0	0.1	4	0.66299456	0.6796763	0.68737453
CID168375896-Sp0	0.1	4	0.94748145	0.8481699	1.0904493
CID168367779-Sp0	0.1	4	0.5072351	0.4940127	0.5520059
CID168370912-Sp0	0.1	4	0.74748355	0.70421445	0.8224064
CID168374795-Sp0	0.1	4	0.68621093	0.7059727	0.7167399
CID91849076-Sp0	0.1	4	0.5086452	0.4622555	1.1441693
CID91850151-Sp0	0.1	4	0.81759155	0.93801534	0.9843927
CID91862748-Sp0	0.1	4	0.8250505	0.54118353	1.2470381
CID168362993-Sp0	1.0	4	1.5013584	1.5727445	1.8849754
CID168367251-Sp0	1.0	4	0.72236496	0.76234245	0.74075073
CID168370104-Sp0	1.0	4	0.74167	0.78210557	0.77526724
CID168375896-Sp0	1.0	4	1.1487229	1.1762826	1.2660275
CID168367779-Sp0	1.0	4	0.62969744	0.6567255	0.6631163
CID168370912-Sp0	1.0	4	0.81355995	0.83304214	0.8754664
CID168374795-Sp0	1.0	4	0.7375111	0.7729262	0.7591829
CID91849076-Sp0	1.0	4	1.0610186	1.0503078	1.5784476
CID91850151-Sp0	1.0	4	1.0897894	1.1757693	1.1573641
CID91862748-Sp0	1.0	4	1.2155445	1.1080878	1.5793881
CID168362993-Sp0	10.0	4	2.2616017	2.3322625	2.385198
CID168367251-Sp0	10.0	4	0.7696806	0.8109324	0.8179907
CID168370104-Sp0	10.0	4	0.7806884	0.81839395	0.82593304
CID168375896-Sp0	10.0	4	1.277707	1.3202614	1.3790965
CID168367779-Sp0	10.0	4	0.67440504	0.71307266	0.7251257
CID168370912-Sp0	10.0	4	0.8795891	0.9143063	0.93812025
CID168374795-Sp0	10.0	4	0.80577445	0.8491868	0.8531899
CID91849076-Sp0	10.0	4	1.9951155	2.0402987	2.1696784
CID91850151-Sp0	10.0	4	1.1392837	1.2172242	1.1663547
CID91862748-Sp0	10.0	4	1.5803233	1.5859287	1.687192
CID168362993-Sp0	0.1	0	0.85194826	0.47159886	1.0218434
CID168367251-Sp0	0.1	0	0.5827233	0.35567358	0.50279224
CID168370104-Sp0	0.1	0	0.57086706	0.29478765	0.46887845
CID168375896-Sp0	0.1	0	0.6126216	0.07816905	0.70325774
CID168367779-Sp0	0.1	0	0.5601958	0.43272373	0.4796757
CID168370912-Sp0	0.1	0	0.792444	0.5097408	0.7372695
CID168374795-Sp0	0.1	0	0.72654766	0.6267985	0.6481562
CID91849076-Sp0	0.1	0	0.58181083	0.20957416	0.89836115
CID91850151-Sp0	0.1	0	0.9080833	0.89082366	0.9137325
CID91862748-Sp0	0.1	0	0.5396386	-0.00063070416	0.7372617
CID168362993-Sp0	1.0	0	1.556783	1.3516645	1.6605054
CID168367251-Sp0	1.0	0	0.76646125	0.6957711	0.71079695
CID168370104-Sp0	1.0	0	0.7716496	0.69746983	0.7316761
CID168375896-Sp0	1.0	0	1.1286206	0.64806384	1.1584369
CID168367779-Sp0	1.0	0	0.6304887	0.6083034	0.5724645
CID168370912-Sp0	1.0	0	0.89980453	0.7276949	0.85043246
CID168374795-Sp0	1.0	0	0.7811516	0.7476184	0.7076832
CID91849076-Sp0	1.0	0	1.2578346	1.0312136	1.5315342
CID91850151-Sp0	1.0	0	1.114103	1.1016457	1.1178582
CID91862748-Sp0	1.0	0	1.1396257	0.7143734	1.3573128
CID168362993-Sp0	10.0	0	2.030241	1.9103892	2.0554225
CID168367251-Sp0	10.0	0	0.8246111	0.8331031	0.7931189
CID168370104-Sp0	10.0	0	0.83556384	0.84913313	0.80220467
CID168375896-Sp0	10.0	0	1.3176332	1.1336654	1.3799621
CID168367779-Sp0	10.0	0	0.7605822	0.79221404	0.72019607
CID168370912-Sp0	10.0	0	0.92863	0.88010675	0.93059933
CID168374795-Sp0	10.0	0	0.83922386	0.8537985	0.80927265
CID91849076-Sp0	10.0	0	1.836185	1.722245	1.8850236
CID91850151-Sp0	10.0	0	1.1092373	1.1032798	1.1086115
CID91862748-Sp0	10.0	0	1.4606998	1.337748	1.5240154
CID168362993-Sp0	0.1	7	1.3804673	0.6405331	1.7291466
CID168367251-Sp0	0.1	7	0.715411	0.6691401	0.7041322
CID168370104-Sp0	0.1	7	0.74127924	0.6945188	0.71983236
CID168375896-Sp0	0.1	7	1.1762354	1.0943791	1.2338934
CID168367779-Sp0	0.1	7	0.6239131	0.5579014	0.5966788
CID168370912-Sp0	0.1	7	0.8057085	0.74840724	0.81966573
CID168374795-Sp0	0.1	7	0.6967755	0.5347065	0.6672216
CID91849076-Sp0	0.1	7	1.2206793	0.39483535	1.4467591
CID91850151-Sp0	0.1	7	0.9544133	0.8371912	1.08554
CID91862748-Sp0	0.1	7	1.0099297	0.10359958	1.2450367
CID168362993-Sp0	1.0	7	1.4754988	0.8774687	1.8437972
CID168367251-Sp0	1.0	7	0.7372488	0.7145213	0.72970587
CID168370104-Sp0	1.0	7	0.756654	0.71927655	0.729061
CID168375896-Sp0	1.0	7	1.2369726	1.1943935	1.2882125
CID168367779-Sp0	1.0	7	0.6481229	0.6125408	0.6230849
CID168370912-Sp0	1.0	7	0.84742403	0.8282747	0.8627887
CID168374795-Sp0	1.0	7	0.74582374	0.65953517	0.72203004
CID91849076-Sp0	1.0	7	1.3120956	0.6343589	1.5584762
CID91850151-Sp0	1.0	7	1.0362517	1.0199594	1.1752145
CID91862748-Sp0	1.0	7	1.11254	0.33623937	1.3567848
CID168362993-Sp0	10.0	7	2.1194742	2.0832257	2.3965437
CID168367251-Sp0	10.0	7	0.8574301	0.85859835	0.8864172
CID168370104-Sp0	10.0	7	0.8661065	0.86488485	0.88835526
CID168375896-Sp0	10.0	7	1.3853767	1.4333434	1.4529951
CID168367779-Sp0	10.0	7	0.7783957	0.7876015	0.81747127
CID168370912-Sp0	10.0	7	0.97596735	1.0178211	1.046839
CID168374795-Sp0	10.0	7	0.88563174	0.8982117	0.9267641
CID91849076-Sp0	10.0	7	1.9285752	1.8956358	2.1158001
CID91850151-Sp0	10.0	7	1.2272254	1.2591724	1.307985
CID91862748-Sp0	10.0	7	1.6674514	1.5573101	1.8193587
CID168362993-Sp0	0.1	3	1.2457688	1.0766509	1.5571754
CID168367251-Sp0	0.1	3	0.66408455	0.6863894	0.7165417
CID168370104-Sp0	0.1	3	0.6904129	0.69800794	0.6851518
CID168375896-Sp0	0.1	3	1.2047455	1.1285826	1.2284915
CID168367779-Sp0	0.1	3	0.6014192	0.589732	0.5959066
CID168370912-Sp0	0.1	3	0.8040799	0.75541365	0.81040376
CID168374795-Sp0	0.1	3	0.64290464	0.60311586	0.6900196
CID91849076-Sp0	0.1	3	0.84100527	0.70203555	1.3534942
CID91850151-Sp0	0.1	3	0.79143244	0.8676068	0.9455655
CID91862748-Sp0	0.1	3	0.92571443	0.62096024	1.1550087
CID168362993-Sp0	1.0	3	1.5710773	1.6322156	1.9237124
CID168367251-Sp0	1.0	3	0.69533724	0.725936	0.7337316
CID168370104-Sp0	1.0	3	0.7264289	0.75155413	0.7237046
CID168375896-Sp0	1.0	3	1.3239675	1.2856554	1.3273559
CID168367779-Sp0	1.0	3	0.63369495	0.64643085	0.6304715
CID168370912-Sp0	1.0	3	0.88180184	0.8653061	0.8777416
CID168374795-Sp0	1.0	3	0.7144001	0.7284666	0.75471205
CID91849076-Sp0	1.0	3	1.3080201	1.3539023	1.7505761
CID91850151-Sp0	1.0	3	1.0408204	1.153589	1.1345704
CID91862748-Sp0	1.0	3	1.2863033	1.226909	1.5164543
CID168362993-Sp0	10.0	3	2.0140388	2.1071062	2.0757625
CID168367251-Sp0	10.0	3	0.7622551	0.7950356	0.8075856
CID168370104-Sp0	10.0	3	0.787034	0.82599276	0.8333455
CID168375896-Sp0	10.0	3	1.4221787	1.420165	1.4002639
CID168367779-Sp0	10.0	3	0.6957848	0.73611677	0.738254
CID168370912-Sp0	10.0	3	0.90842	0.9184939	0.9395134
CID168374795-Sp0	10.0	3	0.74372643	0.7862481	0.8088648
CID91849076-Sp0	10.0	3	1.876127	1.9711554	1.9939992
CID91850151-Sp0	10.0	3	1.0777135	1.1300287	1.1163608
CID91862748-Sp0	10.0	3	1.5141368	1.5504451	1.5534575
CID168362993-Sp0	0.1	2	1.1273571	0.746977	1.6071817
CID168367251-Sp0	0.1	2	0.65773386	0.39890444	0.6248441
CID168370104-Sp0	0.1	2	0.69782907	0.49621987	0.65614957
CID168375896-Sp0	0.1	2	1.2399682	0.3014955	1.1045643
CID168367779-Sp0	0.1	2	0.61469483	0.4022407	0.5844302
CID168370912-Sp0	0.1	2	0.88773906	0.41333532	0.82228297
CID168374795-Sp0	0.1	2	0.7172706	0.43831402	0.69083756
CID91849076-Sp0	0.1	2	0.8691249	0.5231123	1.3802637
CID91850151-Sp0	0.1	2	0.8885205	0.94226146	1.083798
CID91862748-Sp0	0.1	2	0.87506264	0.1525261	1.1510073
CID168362993-Sp0	1.0	2	1.5464506	1.322769	2.0087998
CID168367251-Sp0	1.0	2	0.7692271	0.698283	0.76749223
CID168370104-Sp0	1.0	2	0.7763669	0.72122544	0.7728792
CID168375896-Sp0	1.0	2	1.4741619	0.74069667	1.3719956
CID168367779-Sp0	1.0	2	0.6949239	0.63597506	0.69287944
CID168370912-Sp0	1.0	2	1.0105233	0.76950055	0.9888355
CID168374795-Sp0	1.0	2	0.81874806	0.76052356	0.8299489
CID91849076-Sp0	1.0	2	1.3350804	1.0935379	1.8165597
CID91850151-Sp0	1.0	2	1.1351845	1.2503685	1.254554
CID91862748-Sp0	1.0	2	1.1931578	0.6268202	1.4659703
CID168362993-Sp0	10.0	2	2.299119	2.3222015	2.4041014
CID168367251-Sp0	10.0	2	0.81594	0.82605684	0.8298113
CID168370104-Sp0	10.0	2	0.8261209	0.83647907	0.8447701
CID168375896-Sp0	10.0	2	1.6355102	1.5501368	1.6148767
CID168367779-Sp0	10.0	2	0.7446749	0.76706237	0.763655
CID168370912-Sp0	10.0	2	1.0401868	1.0210354	1.0542496
CID168374795-Sp0	10.0	2	0.8492113	0.855926	0.8675432
CID91849076-Sp0	10.0	2	2.0318313	2.0511515	2.145872
CID91850151-Sp0	10.0	2	1.1395195	1.171959	1.1774831
CID91862748-Sp0	10.0	2	1.6514659	1.6104474	1.7082707
CID168362993-Sp0	0.1	6	0.9995219	0.83721167	1.1678225
CID168367251-Sp0	0.1	6	0.6517041	0.58487207	0.5939404
CID168370104-Sp0	0.1	6	0.6756308	0.56803775	0.6003107
CID168375896-Sp0	0.1	6	0.7541081	0.15401538	0.70421124
CID168367779-Sp0	0.1	6	0.59415466	0.49074787	0.5407852
CID168370912-Sp0	0.1	6	0.6277375	0.24680746	0.5554828
CID168374795-Sp0	0.1	6	0.59132296	0.40170622	0.53544235
CID91849076-Sp0	0.1	6	0.65127224	0.28465527	1.1059569
CID91850151-Sp0	0.1	6	0.66604686	0.7629273	0.81312966
CID91862748-Sp0	0.1	6	0.794594	0.24990588	0.91888404
CID168362993-Sp0	1.0	6	1.5486406	1.4818715	1.6918659
CID168367251-Sp0	1.0	6	0.6907853	0.68458563	0.6734654
CID168370104-Sp0	1.0	6	0.718521	0.7074652	0.69156885
CID168375896-Sp0	1.0	6	1.3004473	0.8915632	1.2323478
CID168367779-Sp0	1.0	6	0.6290821	0.60447973	0.61896765
CID168370912-Sp0	1.0	6	0.90559363	0.7517777	0.8720925
CID168374795-Sp0	1.0	6	0.71538496	0.71741515	0.72214055
CID91849076-Sp0	1.0	6	1.1685693	1.0050927	1.6040626
CID91850151-Sp0	1.0	6	1.0942224	1.1542493	1.1656293
CID91862748-Sp0	1.0	6	1.2281059	0.98124856	1.3916968
CID168362993-Sp0	10.0	6	2.1943104	2.2288845	2.2421572
CID168367251-Sp0	10.0	6	0.7572375	0.7648975	0.78419065
CID168370104-Sp0	10.0	6	0.78070533	0.7801196	0.7997942
CID168375896-Sp0	10.0	6	1.4075896	1.3317457	1.3907336
CID168367779-Sp0	10.0	6	0.68249696	0.69928306	0.71256435
CID168370912-Sp0	10.0	6	0.8945618	0.9058053	0.92414784
CID168374795-Sp0	10.0	6	0.7730228	0.802561	0.81841636
CID91849076-Sp0	10.0	6	1.943323	1.9661874	2.0463784
CID91850151-Sp0	10.0	6	1.1078717	1.1409929	1.1560683
CID91862748-Sp0	10.0	6	1.5083131	1.4816744	1.5365818
CID168362993-Sp0	0.1	9	0.8439894	0.7416827	1.2922314
CID168367251-Sp0	0.1	9	0.6500259	0.556373	0.57460195
CID168370104-Sp0	0.1	9	0.6583973	0.5119659	0.600253
CID168375896-Sp0	0.1	9	1.0707623	0.41137385	0.90746003
CID168367779-Sp0	0.1	9	0.5929196	0.4809531	0.52334815
CID168370912-Sp0	0.1	9	0.806429	0.45991266	0.70617956
CID168374795-Sp0	0.1	9	0.69346076	0.52170694	0.6113649
CID91849076-Sp0	0.1	9	0.70576483	0.59636563	1.2380301
CID91850151-Sp0	0.1	9	0.70954	0.78112423	0.89614975
CID91862748-Sp0	0.1	9	0.6992499	0.103225894	0.80514896
CID168362993-Sp0	1.0	9	1.5649847	1.5425019	1.8454425
CID168367251-Sp0	1.0	9	0.72370625	0.6691856	0.65683883
CID168370104-Sp0	1.0	9	0.7672464	0.7188779	0.7349526
CID168375896-Sp0	1.0	9	1.3713918	0.83786005	1.1973975
CID168367779-Sp0	1.0	9	0.65640205	0.6090627	0.61949974
CID168370912-Sp0	1.0	9	0.9492221	0.73128706	0.86983377
CID168374795-Sp0	1.0	9	0.7935707	0.73857594	0.7513428
CID91849076-Sp0	1.0	9	1.4113022	1.3908443	1.7581432
CID91850151-Sp0	1.0	9	1.1385444	1.1782054	1.198767
CID91862748-Sp0	1.0	9	1.4054438	0.9455938	1.3982978
CID168362993-Sp0	10.0	9	2.26171	2.2514768	2.348198
CID168367251-Sp0	10.0	9	0.78725314	0.7797465	0.7786493
CID168370104-Sp0	10.0	9	0.8086434	0.7919464	0.78444415
CID168375896-Sp0	10.0	9	1.5588814	1.4616071	1.5939118
CID168367779-Sp0	10.0	9	0.7145922	0.7072191	0.7064362
CID168370912-Sp0	10.0	9	0.97092426	0.9543882	0.9944235
CID168374795-Sp0	10.0	9	0.8216437	0.827352	0.83729374
CID91849076-Sp0	10.0	9	2.0040855	1.9745986	2.116371
CID91850151-Sp0	10.0	9	1.2137299	1.2180527	1.2179588
CID91862748-Sp0	10.0	9	1.7079598	1.6311625	1.7164185
CID168362993-Sp0	0.1	8	0.6011876	0.20497002	0.9051994
CID168367251-Sp0	0.1	8	0.5524355	0.34977925	0.45789933
CID168370104-Sp0	0.1	8	0.49210176	0.22418612	0.38600415
CID168375896-Sp0	0.1	8	0.31399006	-0.0035814752	0.29764354
CID168367779-Sp0	0.1	8	0.51094675	0.28991207	0.40295607
CID168370912-Sp0	0.1	8	0.5021635	0.08606653	0.4284866
CID168374795-Sp0	0.1	8	0.58845454	0.42932612	0.5074475
CID91849076-Sp0	0.1	8	0.33646545	-0.0015263262	0.72767276
CID91850151-Sp0	0.1	8	0.6690454	0.6901674	0.7534812
CID91862748-Sp0	0.1	8	0.484673	-0.0027786244	0.507493
CID168362993-Sp0	1.0	8	1.1550378	0.8401427	1.4299715
CID168367251-Sp0	1.0	8	0.7003058	0.6636517	0.67270154
CID168370104-Sp0	1.0	8	0.67620146	0.5927395	0.6372139
CID168375896-Sp0	1.0	8	0.8507622	0.19860485	0.78808373
CID168367779-Sp0	1.0	8	0.6354126	0.5732721	0.6036853
CID168370912-Sp0	1.0	8	0.86692744	0.6444535	0.8276124
CID168374795-Sp0	1.0	8	0.7419	0.74221706	0.7277914
CID91849076-Sp0	1.0	8	0.93219155	0.46802238	1.2715907
CID91850151-Sp0	1.0	8	1.0757452	1.1010536	1.117851
CID91862748-Sp0	1.0	8	1.088036	0.35028177	1.0633688
CID168362993-Sp0	10.0	8	2.2387412	2.1656897	2.2781978
CID168367251-Sp0	10.0	8	0.78573924	0.7559899	0.74504703
CID168370104-Sp0	10.0	8	0.79221624	0.7735369	0.75784343
CID168375896-Sp0	10.0	8	1.3862793	1.2936282	1.3885704
CID168367779-Sp0	10.0	8	0.70877254	0.6806147	0.6535644
CID168370912-Sp0	10.0	8	0.9409645	0.9141257	0.92260987
CID168374795-Sp0	10.0	8	0.8267973	0.7958678	0.7766967
CID91849076-Sp0	10.0	8	1.9368356	1.849468	1.9981047
CID91850151-Sp0	10.0	8	1.169191	1.1740412	1.1822057
CID91862748-Sp0	10.0	8	1.5979997	1.5017109	1.5897186
CID168358324-Sp0	0.1	1	0.65391475	0.49571913	0.65968597
CID51351814-Sp0	0.1	1	0.4827126	0.32618865	0.59902555
CID91850534-Sp0	0.1	1	0.6156496	0.20227878	0.97647846
CID168362256-Sp0	0.1	1	1.092118	-0.0020939137	0.9529001
CID168371720-Sp0	0.1	1	0.59084153	0.25660825	0.2566976
CID156619003-Sp0	0.1	1	0.84053785	-0.0013529515	1.2517121
CID168362854-Sp0	0.1	1	0.58510554	0.4766187	0.4371939
CID168365343-Sp0	0.1	1	0.6684384	0.41121903	0.3914678
CID91859518-Sp0	0.1	1	1.4487282	0.29955602	2.4583793
CID168356836-Sp0	0.1	1	0.5641471	0.19251132	0.24863039
CID168358324-Sp0	1.0	1	0.87747073	0.81134665	0.86368674
CID51351814-Sp0	1.0	1	0.86506724	0.7501738	0.8581798
CID91850534-Sp0	1.0	1	1.1779008	0.8487015	1.4685915
CID168362256-Sp0	1.0	1	1.6010655	0.5462127	1.4668586
CID168371720-Sp0	1.0	1	0.7742991	0.66377187	0.63988674
CID156619003-Sp0	1.0	1	1.4122232	0.67210686	1.9015794
CID168362854-Sp0	1.0	1	0.6327794	0.6052396	0.5746591
CID168365343-Sp0	1.0	1	0.7947977	0.7237152	0.6969755
CID91859518-Sp0	1.0	1	2.0999167	1.112883	3.0958786
CID168356836-Sp0	1.0	1	0.77935374	0.6445778	0.65571845
CID168358324-Sp0	10.0	1	0.87609845	0.85594463	0.86036885
CID51351814-Sp0	10.0	1	0.8819525	0.8749584	0.88574696
CID91850534-Sp0	10.0	1	1.6119816	1.4576358	1.5988319
CID168362256-Sp0	10.0	1	2.8205235	2.4578285	2.683933
CID168371720-Sp0	10.0	1	0.7945637	0.7907747	0.77079755
CID156619003-Sp0	10.0	1	2.6616926	2.2777019	2.5883167
CID168362854-Sp0	10.0	1	0.7177608	0.7339232	0.7038658
CID168365343-Sp0	10.0	1	0.81839097	0.811887	0.7907431
CID91859518-Sp0	10.0	1	3.9348035	3.2047508	3.8884668
CID168356836-Sp0	10.0	1	0.80520415	0.7931231	0.7864112
CID168358324-Sp0	0.1	5	0.74445236	0.73238486	0.74560094
CID51351814-Sp0	0.1	5	0.42384598	0.37302744	0.54713285
CID91850534-Sp0	0.1	5	0.70227706	0.58130634	1.0317987
CID168362256-Sp0	0.1	5	0.5764371	0.7466819	1.1625422
CID168371720-Sp0	0.1	5	0.5794673	0.25648287	0.38446805
CID156619003-Sp0	0.1	5	0.5920173	0.22700824	1.2343678
CID168362854-Sp0	0.1	5	0.5191119	0.4141043	0.40816104
CID168365343-Sp0	0.1	5	0.5971795	0.37792075	0.45211312
CID91859518-Sp0	0.1	5	1.4309361	0.868803	2.4438856
CID168356836-Sp0	0.1	5	0.56230223	0.22114037	0.37047777
CID168358324-Sp0	1.0	5	0.79946077	0.79997754	0.79505646
CID51351814-Sp0	1.0	5	0.80434287	0.78081524	0.83026457
CID91850534-Sp0	1.0	5	1.3040491	1.1889113	1.4928463
CID168362256-Sp0	1.0	5	1.1085398	1.2829489	1.5675248
CID168371720-Sp0	1.0	5	0.7146933	0.6079054	0.6572393
CID156619003-Sp0	1.0	5	1.0777853	0.6740629	1.6454134
CID168362854-Sp0	1.0	5	0.56930304	0.5487164	0.53535867
CID168365343-Sp0	1.0	5	0.7205821	0.6768546	0.69271517
CID91859518-Sp0	1.0	5	1.9912441	1.4333621	2.8776035
CID168356836-Sp0	1.0	5	0.72189355	0.6039629	0.66720665
CID168358324-Sp0	10.0	5	0.8742256	0.87693137	0.86607313
CID51351814-Sp0	10.0	5	0.8542843	0.86147064	0.86318433
CID91850534-Sp0	10.0	5	1.6058167	1.5573525	1.571135
CID168362256-Sp0	10.0	5	2.8809407	2.935786	2.943382
CID168371720-Sp0	10.0	5	0.78057003	0.78666085	0.78343964
CID156619003-Sp0	10.0	5	2.699624	2.490694	2.6851838
CID168362854-Sp0	10.0	5	0.6883887	0.68603444	0.69519174
CID168365343-Sp0	10.0	5	0.80711794	0.8182919	0.81974983
CID91859518-Sp0	10.0	5	3.8834057	3.544811	4.0846972
CID168356836-Sp0	10.0	5	0.7759049	0.7813224	0.783535
CID168358324-Sp0	0.1	4	0.7715664	0.81929815	0.7996066
CID51351814-Sp0	0.1	4	0.4627111	0.45536044	0.665881
CID91850534-Sp0	0.1	4	0.79221255	0.8621993	1.3301725
CID168362256-Sp0	0.1	4	1.8637073	2.0912027	2.1805246
CID168371720-Sp0	0.1	4	0.59970725	0.41958943	0.5765441
CID156619003-Sp0	0.1	4	0.83902293	0.7578703	1.5662384
CID168362854-Sp0	0.1	4	0.5597189	0.52544355	0.54612243
CID168365343-Sp0	0.1	4	0.66472524	0.6176808	0.67343175
CID91859518-Sp0	0.1	4	2.0067735	2.0274181	3.2706745
CID168356836-Sp0	0.1	4	0.5966976	0.40648112	0.5879132
CID168358324-Sp0	1.0	4	0.8017629	0.83847094	0.84101653
CID51351814-Sp0	1.0	4	0.77081794	0.81551385	0.8610519
CID91850534-Sp0	1.0	4	1.208546	1.2980697	1.6014216
CID168362256-Sp0	1.0	4	2.2784758	2.5139823	2.4728563
CID168371720-Sp0	1.0	4	0.7067848	0.6992041	0.71300167
CID156619003-Sp0	1.0	4	1.3957651	1.3387388	2.0089555
CID168362854-Sp0	1.0	4	0.5746579	0.6006241	0.58768654
CID168365343-Sp0	1.0	4	0.7231392	0.7505653	0.74180835
CID91859518-Sp0	1.0	4	2.4679728	2.507729	3.605065
CID168356836-Sp0	1.0	4	0.716173	0.705765	0.7294716
CID168358324-Sp0	10.0	4	0.8262131	0.8607142	0.87511426
CID51351814-Sp0	10.0	4	0.8092368	0.8503431	0.8463644
CID91850534-Sp0	10.0	4	1.5927246	1.6392189	1.7081039
CID168362256-Sp0	10.0	4	3.0764303	3.2087858	3.168956
CID168371720-Sp0	10.0	4	0.77468437	0.7989569	0.79735833
CID156619003-Sp0	10.0	4	2.7656577	2.7937276	2.9793417
CID168362854-Sp0	10.0	4	0.6628097	0.6899383	0.696254
CID168365343-Sp0	10.0	4	0.8069158	0.8363191	0.83666885
CID91859518-Sp0	10.0	4	4.1805725	4.127718	4.566836
CID168356836-Sp0	10.0	4	0.77924335	0.8044425	0.8051618
CID168358324-Sp0	0.1	0	0.84748244	0.77355415	0.7896058
CID51351814-Sp0	0.1	0	0.6064098	0.4541025	0.609547
CID91850534-Sp0	0.1	0	0.77971023	0.4429967	1.0562304
CID168362256-Sp0	0.1	0	1.645839	1.4259112	1.7217737
CID168371720-Sp0	0.1	0	0.60966307	0.4154637	0.40085095
CID156619003-Sp0	0.1	0	0.9237848	0.31063902	1.1931915
CID168362854-Sp0	0.1	0	0.5513684	0.53260565	0.44263077
CID168365343-Sp0	0.1	0	0.66507107	0.5807934	0.5228492
CID91859518-Sp0	0.1	0	1.9945061	1.284265	2.868474
CID168356836-Sp0	0.1	0	0.6034028	0.34895033	0.37555182
CID168358324-Sp0	1.0	0	0.8679633	0.83061576	0.82268786
CID51351814-Sp0	1.0	0	0.7901262	0.75200415	0.7743361
CID91850534-Sp0	1.0	0	1.4111457	1.2580795	1.5733409
CID168362256-Sp0	1.0	0	2.096116	1.9504225	2.1268897
CID168371720-Sp0	1.0	0	0.66512746	0.6203457	0.5598509
CID156619003-Sp0	1.0	0	1.5926801	1.1530347	1.8204113
CID168362854-Sp0	1.0	0	0.5588949	0.55231684	0.46442306
CID168365343-Sp0	1.0	0	0.68402493	0.6517622	0.5868375
CID91859518-Sp0	1.0	0	2.755044	2.2137845	3.5359554
CID168356836-Sp0	1.0	0	0.68937784	0.633917	0.59082067
CID168358324-Sp0	10.0	0	0.88972217	0.9062751	0.86331016
CID51351814-Sp0	10.0	0	0.86128044	0.8808789	0.8494244
CID91850534-Sp0	10.0	0	1.4856889	1.4023154	1.5356407
CID168362256-Sp0	10.0	0	2.786419	2.590514	2.8611605
CID168371720-Sp0	10.0	0	0.76703733	0.7864064	0.7332372
CID156619003-Sp0	10.0	0	2.5202794	2.2993927	2.5689461
CID168362854-Sp0	10.0	0	0.7166199	0.7533402	0.6761938
CID168365343-Sp0	10.0	0	0.794958	0.815895	0.76496124
CID91859518-Sp0	10.0	0	3.6578746	3.256874	4.061902
CID168356836-Sp0	10.0	0	0.78093714	0.7927039	0.7470532
CID168358324-Sp0	0.1	7	0.81501704	0.7621627	0.7869078
CID51351814-Sp0	0.1	7	0.6116205	0.38737097	0.65204376
CID91850534-Sp0	0.1	7	1.090038	0.6085757	1.390662
CID168362256-Sp0	0.1	7	2.5317814	1.9418871	2.9180298
CID168371720-Sp0	0.1	7	0.6354704	0.3664788	0.53137654
CID156619003-Sp0	0.1	7	1.7499094	0.59389555	1.996574
CID168362854-Sp0	0.1	7	0.54385877	0.47214803	0.48344645
CID168365343-Sp0	0.1	7	0.6985721	0.542277	0.63949454
CID91859518-Sp0	0.1	7	2.8089874	1.4891644	3.5878415
CID168356836-Sp0	0.1	7	0.63265276	0.3359326	0.5331852
CID168358324-Sp0	1.0	7	0.8196424	0.77909636	0.79399544
CID51351814-Sp0	1.0	7	0.69959116	0.5973634	0.7513043
CID91850534-Sp0	1.0	7	1.1873553	0.8366561	1.4986244
CID168362256-Sp0	1.0	7	2.610742	2.1089334	2.998248
CID168371720-Sp0	1.0	7	0.69603413	0.5407516	0.6234631
CID156619003-Sp0	1.0	7	1.8436589	0.83131385	2.1098793
CID168362854-Sp0	1.0	7	0.569521	0.5533545	0.529986
CID168365343-Sp0	1.0	7	0.7475865	0.6773114	0.7093697
CID91859518-Sp0	1.0	7	2.9019225	1.7221105	3.6986337
CID168356836-Sp0	1.0	7	0.6956044	0.5114813	0.62460697
CID168358324-Sp0	10.0	7	0.9121014	0.89964116	0.9302386
CID51351814-Sp0	10.0	7	0.92693233	0.9549458	0.9833811
CID91850534-Sp0	10.0	7	1.6539792	1.6313114	1.8007597
CID168362256-Sp0	10.0	7	3.1307204	2.9167483	3.427708
CID168371720-Sp0	10.0	7	0.85378426	0.87201774	0.8693901
CID156619003-Sp0	10.0	7	2.5824745	2.4582517	2.883785
CID168362854-Sp0	10.0	7	0.71574247	0.7503506	0.75674886
CID168365343-Sp0	10.0	7	0.8857813	0.9016775	0.91454655
CID91859518-Sp0	10.0	7	3.7276058	3.3278167	4.432109
CID168356836-Sp0	10.0	7	0.8595425	0.86749077	0.8785959
CID168358324-Sp0	0.1	3	0.75007683	0.77931964	0.7515045
CID51351814-Sp0	0.1	3	0.52500737	0.45685512	0.6393929
CID91850534-Sp0	0.1	3	0.8836643	0.8078752	1.2143897
CID168362256-Sp0	0.1	3	2.1530547	2.1916306	2.1887488
CID168371720-Sp0	0.1	3	0.6108614	0.48767924	0.55194783
CID156619003-Sp0	0.1	3	1.1716135	0.8974355	1.745112
CID168362854-Sp0	0.1	3	0.530131	0.5317155	0.49680096
CID168365343-Sp0	0.1	3	0.6656002	0.6359473	0.6402691
CID91859518-Sp0	0.1	3	2.429873	2.369322	3.4710953
CID168356836-Sp0	0.1	3	0.5830686	0.42093235	0.51972073
CID168358324-Sp0	1.0	3	0.7786043	0.81415254	0.7734366
CID51351814-Sp0	1.0	3	0.76388437	0.8070192	0.8421105
CID91850534-Sp0	1.0	3	1.282758	1.3655093	1.5693458
CID168362256-Sp0	1.0	3	2.3523238	2.478725	2.4002855
CID168371720-Sp0	1.0	3	0.71738553	0.684623	0.688334
CID156619003-Sp0	1.0	3	1.5947683	1.5411912	2.1371293
CID168362854-Sp0	1.0	3	0.5888176	0.6061587	0.5685808
CID168365343-Sp0	1.0	3	0.7381264	0.7495973	0.7244321
CID91859518-Sp0	1.0	3	2.903433	2.942956	3.8390808
CID168356836-Sp0	1.0	3	0.7227345	0.66985315	0.69671583
CID168358324-Sp0	10.0	3	0.83171934	0.8732466	0.8833878
CID51351814-Sp0	10.0	3	0.80374837	0.85721177	0.86013573
CID91850534-Sp0	10.0	3	1.5167005	1.5826033	1.5700796
CID168362256-Sp0	10.0	3	2.67596	2.8197286	2.6527982
CID168371720-Sp0	10.0	3	0.74310833	0.7702972	0.7783055
CID156619003-Sp0	10.0	3	2.5022392	2.6069517	2.6681073
CID168362854-Sp0	10.0	3	0.63677686	0.67449373	0.6750812
CID168365343-Sp0	10.0	3	0.7684344	0.8068293	0.8128137
CID91859518-Sp0	10.0	3	3.7959454	3.9696777	4.3246355
CID168356836-Sp0	10.0	3	0.745058	0.7683575	0.78039646
CID168358324-Sp0	0.1	2	0.8026429	0.78694636	0.7976775
CID51351814-Sp0	0.1	2	0.60217196	0.40315208	0.7211051
CID91850534-Sp0	0.1	2	0.961329	0.6232623	1.4175985
CID168362256-Sp0	0.1	2	1.5255774	1.6551216	1.9526124
CID168371720-Sp0	0.1	2	0.6819238	0.30571097	0.5469504
CID156619003-Sp0	0.1	2	1.2121465	0.7735392	1.8868362
CID168362854-Sp0	0.1	2	0.58196807	0.44878083	0.5046598
CID168365343-Sp0	0.1	2	0.7108946	0.48339802	0.6248015
CID91859518-Sp0	0.1	2	2.1853242	1.6067258	3.4509666
CID168356836-Sp0	0.1	2	0.6618533	0.25021562	0.542913
CID168358324-Sp0	1.0	2	0.8123745	0.8113648	0.82059586
CID51351814-Sp0	1.0	2	0.8261025	0.825737	0.8934757
CID91850534-Sp0	1.0	2	1.2843182	1.1623877	1.6643332
CID168362256-Sp0	1.0	2	2.0274372	2.188403	2.3901405
CID168371720-Sp0	1.0	2	0.80629724	0.6440534	0.72151756
CID156619003-Sp0	1.0	2	1.6757989	1.336327	2.3323882
CID168362854-Sp0	1.0	2	0.6343396	0.6119906	0.60004324
CID168365343-Sp0	1.0	2	0.8126324	0.75870556	0.77427477
CID91859518-Sp0	1.0	2	2.571392	2.1312864	3.7566469
CID168356836-Sp0	1.0	2	0.81638163	0.6382998	0.7459536
CID168358324-Sp0	10.0	2	0.8909459	0.89503837	0.91321504
CID51351814-Sp0	10.0	2	0.87504643	0.8996101	0.9040083
CID91850534-Sp0	10.0	2	1.6428272	1.6384212	1.7226889
CID168362256-Sp0	10.0	2	3.217924	3.2865436	3.2095797
CID168371720-Sp0	10.0	2	0.79907846	0.8172648	0.806627
CID156619003-Sp0	10.0	2	2.8054364	2.8404548	3.015904
CID168362854-Sp0	10.0	2	0.71533823	0.7366599	0.7201152
CID168365343-Sp0	10.0	2	0.8443179	0.8624941	0.8547604
CID91859518-Sp0	10.0	2	3.914157	3.9516814	4.4348264
CID168356836-Sp0	10.0	2	0.80546564	0.8204611	0.8183931
CID168358324-Sp0	0.1	6	0.76085556	0.73405963	0.75210667
CID51351814-Sp0	0.1	6	0.46610427	0.32367033	0.5482193
CID91850534-Sp0	0.1	6	0.820569	0.6633341	1.1245085
CID168362256-Sp0	0.1	6	0.96161914	1.3682964	1.7992207
CID168371720-Sp0	0.1	6	0.5556544	0.26044592	0.40822345
CID156619003-Sp0	0.1	6	1.023477	0.53051513	1.5421389
CID168362854-Sp0	0.1	6	0.49569684	0.36561936	0.40900227
CID168365343-Sp0	0.1	6	0.570853	0.34982568	0.46747223
CID91859518-Sp0	0.1	6	2.1589758	1.7739503	3.082753
CID168356836-Sp0	0.1	6	0.54952157	0.23834842	0.40933833
CID168358324-Sp0	1.0	6	0.79296005	0.7893133	0.7875873
CID51351814-Sp0	1.0	6	0.7668372	0.7860749	0.8114885
CID91850534-Sp0	1.0	6	1.3387975	1.3465129	1.5862012
CID168362256-Sp0	1.0	6	1.5442044	1.9224209	2.2301862
CID168371720-Sp0	1.0	6	0.7022561	0.6358926	0.66074705
CID156619003-Sp0	1.0	6	1.511079	1.2278513	2.0168211
CID168362854-Sp0	1.0	6	0.55916655	0.5461696	0.54052544
CID168365343-Sp0	1.0	6	0.70210326	0.6940934	0.69460964
CID91859518-Sp0	1.0	6	2.7252862	2.449748	3.5387537
CID168356836-Sp0	1.0	6	0.7162102	0.65245557	0.6827737
CID168358324-Sp0	10.0	6	0.84052324	0.83079857	0.85721886
CID51351814-Sp0	10.0	6	0.8196073	0.84293026	0.8575673
CID91850534-Sp0	10.0	6	1.552241	1.5673442	1.6216514
CID168362256-Sp0	10.0	6	2.8710594	2.9989984	3.1295242
CID168371720-Sp0	10.0	6	0.73255986	0.75995755	0.77070975
CID156619003-Sp0	10.0	6	2.703799	2.6838362	2.8384552
CID168362854-Sp0	10.0	6	0.6235272	0.66021097	0.66781247
CID168365343-Sp0	10.0	6	0.75688	0.79018354	0.8082342
CID91859518-Sp0	10.0	6	4.0056767	3.9436	4.3480306
CID168356836-Sp0	10.0	6	0.74170136	0.7695098	0.78405213
CID168358324-Sp0	0.1	9	0.8138461	0.78809	0.82246995
CID51351814-Sp0	0.1	9	0.48673534	0.36704007	0.5712029
CID91850534-Sp0	0.1	9	0.79740924	0.66731703	1.1486986
CID168362256-Sp0	0.1	9	1.3539472	1.2538146	1.4718921
CID168371720-Sp0	0.1	9	0.6677894	0.38012367	0.45591563
CID156619003-Sp0	0.1	9	1.0703278	0.8669358	1.7480643
CID168362854-Sp0	0.1	9	0.5608808	0.47956234	0.46130735
CID168365343-Sp0	0.1	9	0.6924957	0.47319573	0.53261155
CID91859518-Sp0	0.1	9	2.1962166	1.8636439	3.2251952
CID168356836-Sp0	0.1	9	0.6452159	0.3140697	0.43728793
CID168358324-Sp0	1.0	9	0.8146424	0.7995625	0.81111217
CID51351814-Sp0	1.0	9	0.8232965	0.80614436	0.85395503
CID91850534-Sp0	1.0	9	1.4562325	1.4472553	1.6570476
CID168362256-Sp0	1.0	9	2.094102	2.0188026	2.0372477
CID168371720-Sp0	1.0	9	0.7693897	0.65858215	0.67463505
CID156619003-Sp0	1.0	9	1.7684325	1.6557702	2.269881
CID168362854-Sp0	1.0	9	0.60550815	0.5913117	0.5642035
CID168365343-Sp0	1.0	9	0.7885449	0.72205174	0.72505015
CID91859518-Sp0	1.0	9	2.8861253	2.635946	3.7110221
CID168356836-Sp0	1.0	9	0.78543246	0.6527827	0.6986593
CID168358324-Sp0	10.0	9	0.85531753	0.83360714	0.82466406
CID51351814-Sp0	10.0	9	0.86728835	0.8681105	0.87470895
CID91850534-Sp0	10.0	9	1.732154	1.7111456	1.8120662
CID168362256-Sp0	10.0	9	3.4311798	3.2675927	3.257934
CID168371720-Sp0	10.0	9	0.80544114	0.80307084	0.7978028
CID156619003-Sp0	10.0	9	2.7966688	2.71778	2.9393442
CID168362854-Sp0	10.0	9	0.6792503	0.6809281	0.6817554
CID168365343-Sp0	10.0	9	0.8445934	0.8414491	0.8380965
CID91859518-Sp0	10.0	9	4.2021427	4.026561	4.438437
CID168356836-Sp0	10.0	9	0.80588776	0.80432194	0.8029856
CID168358324-Sp0	0.1	8	0.6181626	0.6057067	0.6355234
CID51351814-Sp0	0.1	8	0.51391035	0.32604852	0.5360609
CID91850534-Sp0	0.1	8	0.81470835	0.48877132	1.0609953
CID168362256-Sp0	0.1	8	0.98508316	0.49624267	1.0407182
CID168371720-Sp0	0.1	8	0.5670456	0.24554501	0.34226578
CID156619003-Sp0	0.1	8	0.45333838	-0.002861485	0.9279003
CID168362854-Sp0	0.1	8	0.5061929	0.43059942	0.3962884
CID168365343-Sp0	0.1	8	0.6016008	0.32934844	0.3945061
CID91859518-Sp0	0.1	8	1.8176991	0.79813766	2.5811267
CID168356836-Sp0	0.1	8	0.5416251	0.1913085	0.32577783
CID168358324-Sp0	1.0	8	0.79335463	0.81556904	0.8196441
CID51351814-Sp0	1.0	8	0.78200257	0.7632843	0.8145688
CID91850534-Sp0	1.0	8	1.3423645	1.1705245	1.5309998
CID168362256-Sp0	1.0	8	1.4800861	1.1230061	1.4877338
CID168371720-Sp0	1.0	8	0.7264584	0.64823866	0.64767915
CID156619003-Sp0	1.0	8	1.0346866	0.3029161	1.4477446
CID168362854-Sp0	1.0	8	0.5578998	0.57600033	0.51979804
CID168365343-Sp0	1.0	8	0.73970807	0.70398414	0.68087584
CID91859518-Sp0	1.0	8	2.3756573	1.4838537	3.0456738
CID168356836-Sp0	1.0	8	0.7375078	0.63869005	0.6619718
CID168358324-Sp0	10.0	8	0.8578849	0.849221	0.84862953
CID51351814-Sp0	10.0	8	0.8628272	0.8611107	0.85334647
CID91850534-Sp0	10.0	8	1.6587297	1.5916226	1.6857553
CID168362256-Sp0	10.0	8	2.9122822	2.7315805	2.8299978
CID168371720-Sp0	10.0	8	0.76699644	0.7370926	0.6945863
CID156619003-Sp0	10.0	8	2.621166	2.4624422	2.7430096
CID168362854-Sp0	10.0	8	0.66636485	0.6382457	0.59343123
CID168365343-Sp0	10.0	8	0.793999	0.7684841	0.73240644
CID91859518-Sp0	10.0	8	4.03761	3.6594245	4.234121
CID168356836-Sp0	10.0	8	0.7751473	0.749966	0.7128345
CID168371580-Sp0	0.1	1	0.4754105	0.37281692	0.49311188
CID168375463-Sp0	0.1	1	0.24993342	-0.0040465374	0.22336137
CID101756521-Sp0	0.1	1	0.5463501	-0.00046283632	0.5168813
CID168365483-Sp0	0.1	1	0.7485751	0.50140226	0.80311143
CID10325782-Sp0	0.1	1	0.65996987	0.5263787	0.7694844
CID12302971-Sp0	0.1	1	0.52425474	0.46330187	0.5305022
CID25061460-Sp0	0.1	1	0.6221628	0.4711096	0.7245667
CID156615142-Sp0	0.1	1	0.52220625	-0.00071220176	1.8228433
CID168359062-Sp0	0.1	1	0.3424046	-0.0006497134	0.40322354
CID121349190-Sp0	0.1	1	0.39237756	0.2077276	0.30055195
CID168371580-Sp0	1.0	1	0.6772074	0.60908073	0.6521513
CID168375463-Sp0	1.0	1	0.84714305	0.28363994	0.91516274
CID101756521-Sp0	1.0	1	1.0669081	0.67716265	1.06335
CID168365483-Sp0	1.0	1	1.0988287	0.948894	1.0795381
CID10325782-Sp0	1.0	1	1.0420206	0.9543065	1.0315796
CID12302971-Sp0	1.0	1	0.64080083	0.60511255	0.61899215
CID25061460-Sp0	1.0	1	0.92256266	0.8055587	0.9116973
CID156615142-Sp0	1.0	1	1.1827192	0.6874845	2.3573096
CID168359062-Sp0	1.0	1	0.89071774	0.66085243	0.9777679
CID121349190-Sp0	1.0	1	0.70906353	0.61011505	0.66797894
CID168371580-Sp0	10.0	1	0.7363346	0.7495115	0.7411019
CID168375463-Sp0	10.0	1	1.7081165	1.4034214	1.6183512
CID101756521-Sp0	10.0	1	1.1394955	1.085542	1.1190882
CID168365483-Sp0	10.0	1	1.0912294	1.0502346	1.0862327
CID10325782-Sp0	10.0	1	1.0853262	1.0437154	1.0776896
CID12302971-Sp0	10.0	1	0.71611685	0.74577546	0.72993284
CID25061460-Sp0	10.0	1	0.92254794	0.9095105	0.92534286
CID156615142-Sp0	10.0	1	2.900125	2.4176588	2.9098153
CID168359062-Sp0	10.0	1	1.073513	1.0280373	1.072814
CID121349190-Sp0	10.0	1	0.75256735	0.75403	0.7473276
CID168371580-Sp0	0.1	5	0.45629793	0.2992164	0.43010876
CID168375463-Sp0	0.1	5	1.1245226	0.7326298	1.1189883
CID101756521-Sp0	0.1	5	0.68524444	0.27471906	0.68413997
CID168365483-Sp0	0.1	5	0.46164966	0.4379307	0.62030005
CID10325782-Sp0	0.1	5	0.66291595	0.6691897	0.74435914
CID12302971-Sp0	0.1	5	0.37839016	0.2925911	0.38145795
CID25061460-Sp0	0.1	5	0.56980455	0.56067836	0.6543412
CID156615142-Sp0	0.1	5	0.4294873	0.4544953	1.7498937
CID168359062-Sp0	0.1	5	0.78635335	0.65234745	0.74046135
CID121349190-Sp0	0.1	5	0.39163825	0.15696324	0.37187046
CID168371580-Sp0	1.0	5	0.6505929	0.5964674	0.6292814
CID168375463-Sp0	1.0	5	1.5383753	1.3318884	1.5541946
CID101756521-Sp0	1.0	5	1.1728971	0.9961576	1.1666548
CID168365483-Sp0	1.0	5	0.98974967	0.9995929	1.0404506
CID10325782-Sp0	1.0	5	0.9988246	1.0003049	1.0427824
CID12302971-Sp0	1.0	5	0.5796355	0.5598326	0.5787209
CID25061460-Sp0	1.0	5	0.8676001	0.8568023	0.88827467
CID156615142-Sp0	1.0	5	0.8820367	0.8625668	2.1854622
CID168359062-Sp0	1.0	5	0.9913156	0.955201	0.9654621
CID121349190-Sp0	1.0	5	0.6765176	0.57717013	0.66324556
CID168371580-Sp0	10.0	5	0.7293112	0.72734416	0.7365695
CID168375463-Sp0	10.0	5	1.7614784	1.6711285	1.7127355
CID101756521-Sp0	10.0	5	1.2419716	1.2219777	1.1874201
CID168365483-Sp0	10.0	5	1.0892394	1.1227245	1.0913182
CID10325782-Sp0	10.0	5	1.0467349	1.0632138	1.040972
CID12302971-Sp0	10.0	5	0.6778221	0.6695145	0.68715346
CID25061460-Sp0	10.0	5	0.91832745	0.93182683	0.92570615
CID156615142-Sp0	10.0	5	2.8924417	2.80311	3.2116935
CID168359062-Sp0	10.0	5	1.0503529	1.000238	1.0005903
CID121349190-Sp0	10.0	5	0.7233186	0.6945563	0.7308867
CID168371580-Sp0	0.1	4	0.48509783	0.4325543	0.57164514
CID168375463-Sp0	0.1	4	1.1794167	1.0192275	1.3400986
CID101756521-Sp0	0.1	4	0.85273474	0.6627046	1.0392239
CID168365483-Sp0	0.1	4	0.75688726	0.8234843	0.95084256
CID10325782-Sp0	0.1	4	0.6423366	0.68481827	0.8039262
CID12302971-Sp0	0.1	4	0.37796164	0.30972666	0.43856224
CID25061460-Sp0	0.1	4	0.62340444	0.67859733	0.8063553
CID156615142-Sp0	0.1	4	0.68731266	0.9936868	2.067886
CID168359062-Sp0	0.1	4	0.72160983	0.6996378	0.88013417
CID121349190-Sp0	0.1	4	0.57945234	0.5188444	0.5838841
CID168371580-Sp0	1.0	4	0.60637665	0.6081089	0.6561558
CID168375463-Sp0	1.0	4	1.4119267	1.3886749	1.5475419
CID101756521-Sp0	1.0	4	1.1657815	1.1586018	1.2845652
CID168365483-Sp0	1.0	4	1.0440812	1.1220424	1.1310217
CID10325782-Sp0	1.0	4	0.99949497	1.0568233	1.0624733
CID12302971-Sp0	1.0	4	0.56816393	0.58099306	0.5990029
CID25061460-Sp0	1.0	4	0.83009905	0.88272667	0.9167392
CID156615142-Sp0	1.0	4	1.1992179	1.4948182	2.43873
CID168359062-Sp0	1.0	4	0.96355313	0.9814297	1.0353918
CID121349190-Sp0	1.0	4	0.6348989	0.65561855	0.6473757
CID168371580-Sp0	10.0	4	0.6596112	0.68675375	0.70834875
CID168375463-Sp0	10.0	4	1.5574325	1.580349	1.6802762
CID101756521-Sp0	10.0	4	1.226338	1.2448033	1.2508671
CID168365483-Sp0	10.0	4	1.0961686	1.1643828	1.1308246
CID10325782-Sp0	10.0	4	1.0596632	1.118001	1.0781858
CID12302971-Sp0	10.0	4	0.6310181	0.6548364	0.66689414
CID25061460-Sp0	10.0	4	0.86607176	0.92012763	0.90834016
CID156615142-Sp0	10.0	4	2.9229841	2.9975684	3.2918947
CID168359062-Sp0	10.0	4	1.0053322	1.0409791	1.0729578
CID121349190-Sp0	10.0	4	0.70711815	0.727605	0.73114926
CID168371580-Sp0	0.1	0	0.56872886	0.49013972	0.51813525
CID168375463-Sp0	0.1	0	0.7891334	0.12515612	1.0078167
CID101756521-Sp0	0.1	0	0.69985616	0.26006716	0.70744395
CID168365483-Sp0	0.1	0	0.90347606	0.8626675	0.9132693
CID10325782-Sp0	0.1	0	0.70089877	0.5334463	0.6965846
CID12302971-Sp0	0.1	0	0.50404274	0.46494555	0.43984294
CID25061460-Sp0	0.1	0	0.75302655	0.68884414	0.7619343
CID156615142-Sp0	0.1	0	0.5061965	0.34911025	1.584546
CID168359062-Sp0	0.1	0	0.3999859	0.060044214	0.45447588
CID121349190-Sp0	0.1	0	0.619349	0.53686213	0.51541597
CID168371580-Sp0	1.0	0	0.59930754	0.5636704	0.5508349
CID168375463-Sp0	1.0	0	1.3287488	0.6953019	1.4484912
CID101756521-Sp0	1.0	0	1.0992466	0.95097226	1.1204926
CID168365483-Sp0	1.0	0	1.0583607	1.0371623	1.0418264
CID10325782-Sp0	1.0	0	0.989713	0.95560473	0.98938775
CID12302971-Sp0	1.0	0	0.5576585	0.55747145	0.49380922
CID25061460-Sp0	1.0	0	0.8441186	0.8099682	0.8248927
CID156615142-Sp0	1.0	0	1.1612531	1.0814509	2.2084122
CID168359062-Sp0	1.0	0	0.7629076	0.48178586	0.8210857
CID121349190-Sp0	1.0	0	0.6466309	0.6140815	0.55909336
CID168371580-Sp0	10.0	0	0.7389783	0.7662594	0.71379364
CID168375463-Sp0	10.0	0	1.5902005	1.3102758	1.7006371
CID101756521-Sp0	10.0	0	1.1092178	1.0758646	1.1031643
CID168365483-Sp0	10.0	0	1.0647513	1.0688682	1.0447676
CID10325782-Sp0	10.0	0	1.0149336	1.0184724	0.9975808
CID12302971-Sp0	10.0	0	0.72394884	0.76914847	0.6920174
CID25061460-Sp0	10.0	0	0.90759254	0.9208354	0.89330596
CID156615142-Sp0	10.0	0	2.6114478	2.431147	2.9480531
CID168359062-Sp0	10.0	0	1.0607255	0.99865216	1.0397491
CID121349190-Sp0	10.0	0	0.7674812	0.8000942	0.71741
CID168371580-Sp0	0.1	7	0.5501236	0.43146983	0.52714103
CID168375463-Sp0	0.1	7	1.5087304	1.388815	1.5908626
CID101756521-Sp0	0.1	7	0.83733124	0.20776269	0.96435106
CID168365483-Sp0	0.1	7	0.8143596	0.4477387	0.9115275
CID10325782-Sp0	0.1	7	0.7734707	0.57809067	0.8701356
CID12302971-Sp0	0.1	7	0.4832384	0.31163484	0.45750687
CID25061460-Sp0	0.1	7	0.71735734	0.5359272	0.78022265
CID156615142-Sp0	0.1	7	1.6036322	0.757154	2.4985874
CID168359062-Sp0	0.1	7	0.9958299	0.8539109	0.9527728
CID121349190-Sp0	0.1	7	0.588668	0.44190612	0.5363454
CID168371580-Sp0	1.0	7	0.5985409	0.5489019	0.587264
CID168375463-Sp0	1.0	7	1.549453	1.4601305	1.6287997
CID101756521-Sp0	1.0	7	0.94193214	0.44399157	1.0683852
CID168365483-Sp0	1.0	7	0.89721435	0.67678416	1.0230811
CID10325782-Sp0	1.0	7	0.85573065	0.78933	0.9749644
CID12302971-Sp0	1.0	7	0.560984	0.4921043	0.54690665
CID25061460-Sp0	1.0	7	0.7996574	0.7235943	0.8590339
CID156615142-Sp0	1.0	7	1.7064581	0.9931654	2.6125817
CID168359062-Sp0	1.0	7	1.0396694	0.936929	0.9925747
CID121349190-Sp0	1.0	7	0.63177264	0.5559999	0.59404254
CID168371580-Sp0	10.0	7	0.7354472	0.765471	0.8157176
CID168375463-Sp0	10.0	7	1.7062476	1.7210636	1.794495
CID101756521-Sp0	10.0	7	1.3258157	1.2784055	1.381482
CID168365483-Sp0	10.0	7	1.1629761	1.1756761	1.2299008
CID10325782-Sp0	10.0	7	1.1175573	1.1426067	1.1610051
CID12302971-Sp0	10.0	7	0.69943285	0.7222762	0.75864184
CID25061460-Sp0	10.0	7	0.98725706	1.0178944	1.0501583
CID156615142-Sp0	10.0	7	2.559159	2.4943838	3.2674801
CID168359062-Sp0	10.0	7	1.1496954	1.1116582	1.1301373
CID121349190-Sp0	10.0	7	0.78130615	0.78586495	0.83006954
CID168371580-Sp0	0.1	3	0.45706397	0.31972134	0.48214626
CID168375463-Sp0	0.1	3	1.4608903	1.2626499	1.4679438
CID101756521-Sp0	0.1	3	0.8254704	0.5361279	0.88464177
CID168365483-Sp0	0.1	3	0.8073963	0.8280345	0.95234716
CID10325782-Sp0	0.1	3	0.67583686	0.64975375	0.83782655
CID12302971-Sp0	0.1	3	0.414905	0.292471	0.4127918
CID25061460-Sp0	0.1	3	0.65109783	0.63914245	0.74710923
CID156615142-Sp0	0.1	3	1.1510124	1.3617144	2.3391285
CID168359062-Sp0	0.1	3	0.95855606	0.9583936	0.9638289
CID121349190-Sp0	0.1	3	0.56311333	0.4523822	0.5321117
CID168371580-Sp0	1.0	3	0.6269803	0.61486673	0.6457863
CID168375463-Sp0	1.0	3	1.603806	1.4639318	1.5987213
CID101756521-Sp0	1.0	3	1.1156726	1.0836346	1.1958421
CID168365483-Sp0	1.0	3	1.0226266	1.1009827	1.1108322
CID10325782-Sp0	1.0	3	0.9350766	1.0071657	1.0566558
CID12302971-Sp0	1.0	3	0.5773549	0.6019233	0.58432156
CID25061460-Sp0	1.0	3	0.8171187	0.8652923	0.8844551
CID156615142-Sp0	1.0	3	1.6472359	1.9291686	2.7224336
CID168359062-Sp0	1.0	3	0.9727527	0.9914279	0.98159254
CID121349190-Sp0	1.0	3	0.6601577	0.6479695	0.64972
CID168371580-Sp0	10.0	3	0.6645804	0.6988529	0.7103565
CID168375463-Sp0	10.0	3	1.7289503	1.690632	1.6809506
CID101756521-Sp0	10.0	3	1.1554966	1.1839024	1.1846048
CID168365483-Sp0	10.0	3	1.0732461	1.1201717	1.1037993
CID10325782-Sp0	10.0	3	0.9952192	1.0393078	1.0398415
CID12302971-Sp0	10.0	3	0.632708	0.6758457	0.67568874
CID25061460-Sp0	10.0	3	0.84661216	0.9008725	0.9028725
CID156615142-Sp0	10.0	3	2.747537	3.0235314	3.257254
CID168359062-Sp0	10.0	3	1.030867	1.0587168	1.0662577
CID121349190-Sp0	10.0	3	0.69730175	0.72824615	0.72782636
CID168371580-Sp0	0.1	2	0.57938486	0.2827245	0.5477222
CID168375463-Sp0	0.1	2	1.5456796	0.3821618	1.4046303
CID101756521-Sp0	0.1	2	0.80911106	0.33928245	0.94544035
CID168365483-Sp0	0.1	2	0.83258593	0.7728563	0.99528676
CID10325782-Sp0	0.1	2	0.74415165	0.6043281	0.9349411
CID12302971-Sp0	0.1	2	0.49059176	0.3212652	0.49968708
CID25061460-Sp0	0.1	2	0.7184924	0.61638284	0.846928
CID156615142-Sp0	0.1	2	0.8711532	0.88288206	2.1049943
CID168359062-Sp0	0.1	2	0.83712244	0.36216396	0.87457
CID121349190-Sp0	0.1	2	0.6409751	0.33068302	0.52168393
CID168371580-Sp0	1.0	2	0.71045685	0.62730056	0.6995787
CID168375463-Sp0	1.0	2	1.7779865	0.8210881	1.66679
CID101756521-Sp0	1.0	2	1.0829403	0.8747557	1.2007385
CID168365483-Sp0	1.0	2	1.0840381	1.160647	1.1820408
CID10325782-Sp0	1.0	2	0.99720746	1.0381525	1.1163894
CID12302971-Sp0	1.0	2	0.6174991	0.6141504	0.635826
CID25061460-Sp0	1.0	2	0.8951098	0.9372805	0.97735035
CID156615142-Sp0	1.0	2	1.3525476	1.3829049	2.5100892
CID168359062-Sp0	1.0	2	1.025559	0.7496291	1.0666426
CID121349190-Sp0	1.0	2	0.7479006	0.6383098	0.6779349
CID168371580-Sp0	10.0	2	0.7332976	0.7436797	0.7621072
CID168375463-Sp0	10.0	2	2.0084298	1.8455569	1.9727452
CID101756521-Sp0	10.0	2	1.2474955	1.2320094	1.2494632
CID168365483-Sp0	10.0	2	1.0848464	1.1038128	1.1190279
CID10325782-Sp0	10.0	2	1.0556241	1.080158	1.0818269
CID12302971-Sp0	10.0	2	0.7056657	0.7299766	0.7241431
CID25061460-Sp0	10.0	2	0.9363627	0.9562258	0.9687121
CID156615142-Sp0	10.0	2	2.8232446	2.9900208	3.240387
CID168359062-Sp0	10.0	2	1.0800217	1.0608709	1.1065435
CID121349190-Sp0	10.0	2	0.7542174	0.7726318	0.7459132
CID168371580-Sp0	0.1	6	0.3559478	0.11901591	0.30901784
CID168375463-Sp0	0.1	6	1.1094611	0.33281535	1.0191308
CID101756521-Sp0	0.1	6	0.73063815	0.37278274	0.72274303
CID168365483-Sp0	0.1	6	0.7372812	0.7604546	0.8411243
CID10325782-Sp0	0.1	6	0.6169335	0.5910067	0.69227934
CID12302971-Sp0	0.1	6	0.3001532	0.15611877	0.28173274
CID25061460-Sp0	0.1	6	0.5903937	0.5376378	0.6875948
CID156615142-Sp0	0.1	6	0.70042896	0.8193875	1.996735
CID168359062-Sp0	0.1	6	0.93858695	0.765015	0.9090773
CID121349190-Sp0	0.1	6	0.46843177	0.37724727	0.47234482
CID168371580-Sp0	1.0	6	0.6568212	0.56209743	0.6176698
CID168375463-Sp0	1.0	6	1.5923965	1.0517483	1.5058352
CID101756521-Sp0	1.0	6	1.1693774	1.10619	1.1741678
CID168365483-Sp0	1.0	6	1.079302	1.1222748	1.1333228
CID10325782-Sp0	1.0	6	1.0046564	1.0356084	1.0413724
CID12302971-Sp0	1.0	6	0.55392313	0.5373053	0.55197924
CID25061460-Sp0	1.0	6	0.8439476	0.8755585	0.8945062
CID156615142-Sp0	1.0	6	1.3065041	1.4591945	2.453762
CID168359062-Sp0	1.0	6	0.9946778	0.93766016	0.98925364
CID121349190-Sp0	1.0	6	0.58733094	0.5958203	0.62464774
CID168371580-Sp0	10.0	6	0.6515823	0.6627493	0.69181824
CID168375463-Sp0	10.0	6	1.7387484	1.6174566	1.7030032
CID101756521-Sp0	10.0	6	1.1665069	1.1434349	1.1610785
CID168365483-Sp0	10.0	6	1.0847412	1.1195968	1.1222
CID10325782-Sp0	10.0	6	1.0095878	1.0284764	1.0344272
CID12302971-Sp0	10.0	6	0.6116525	0.62775874	0.6519669
CID25061460-Sp0	10.0	6	0.8690943	0.8989062	0.91388154
CID156615142-Sp0	10.0	6	2.7736065	2.866771	3.1618805
CID168359062-Sp0	10.0	6	1.0117483	0.9935055	1.0308836
CID121349190-Sp0	10.0	6	0.64931756	0.69210666	0.735687
CID168371580-Sp0	0.1	9	0.42174757	0.19892825	0.4091463
CID168375463-Sp0	0.1	9	1.5303807	0.7374931	1.3035203
CID101756521-Sp0	0.1	9	0.697983	0.2968581	0.70986974
CID168365483-Sp0	0.1	9	0.72590613	0.77194625	0.8607831
CID10325782-Sp0	0.1	9	0.7316241	0.72047144	0.86394817
CID12302971-Sp0	0.1	9	0.37766334	0.2434487	0.36776185
CID25061460-Sp0	0.1	9	0.6244309	0.56752694	0.6881443
CID156615142-Sp0	0.1	9	0.76394784	0.8303834	2.048759
CID168359062-Sp0	0.1	9	0.8638851	0.5689539	0.76256096
CID121349190-Sp0	0.1	9	0.5065328	0.2983625	0.39505035
CID168371580-Sp0	1.0	9	0.6924126	0.5884677	0.66403943
CID168375463-Sp0	1.0	9	1.6756753	0.97234386	1.4594094
CID101756521-Sp0	1.0	9	1.279259	1.1170523	1.2398866
CID168365483-Sp0	1.0	9	1.1084249	1.1554738	1.1520752
CID10325782-Sp0	1.0	9	1.0401306	1.0512005	1.0925832
CID12302971-Sp0	1.0	9	0.61386704	0.58081305	0.60056645
CID25061460-Sp0	1.0	9	0.89005214	0.8949203	0.91061836
CID156615142-Sp0	1.0	9	1.4529879	1.5913543	2.5317516
CID168359062-Sp0	1.0	9	1.0195224	0.8765354	0.9456392
CID121349190-Sp0	1.0	9	0.70565057	0.6239187	0.64382637
CID168371580-Sp0	10.0	9	0.6964849	0.70304626	0.7134492
CID168375463-Sp0	10.0	9	1.9210923	1.7618213	1.9499694
CID101756521-Sp0	10.0	9	1.354131	1.3154387	1.315813
CID168365483-Sp0	10.0	9	1.1967798	1.1981547	1.1878426
CID10325782-Sp0	10.0	9	1.0980736	1.092356	1.0885154
CID12302971-Sp0	10.0	9	0.6720588	0.6643337	0.6801877
CID25061460-Sp0	10.0	9	0.9508496	0.9564693	0.95694506
CID156615142-Sp0	10.0	9	2.944888	2.8812914	3.2500012
CID168359062-Sp0	10.0	9	1.0598435	1.005766	1.0317419
CID121349190-Sp0	10.0	9	0.72134066	0.7005168	0.7147186
CID168371580-Sp0	0.1	8	0.44966015	0.239762	0.3882094
CID168375463-Sp0	0.1	8	0.48348555	-0.0037447247	0.5373271
CID101756521-Sp0	0.1	8	0.573234	0.018932804	0.43551254
CID168365483-Sp0	0.1	8	0.62152606	0.48920575	0.69830155
CID10325782-Sp0	0.1	8	0.7244546	0.6346149	0.76136255
CID12302971-Sp0	0.1	8	0.44630197	0.30697966	0.3622843
CID25061460-Sp0	0.1	8	0.5892753	0.47523564	0.6232493
CID156615142-Sp0	0.1	8	0.5544172	0.3305589	1.6941466
CID168359062-Sp0	0.1	8	0.5521978	-0.00010352984	0.3907714
CID121349190-Sp0	0.1	8	0.4642481	0.21168122	0.33397442
CID168371580-Sp0	1.0	8	0.6179389	0.5641351	0.6051904
CID168375463-Sp0	1.0	8	1.0443032	0.19918461	1.0685031
CID101756521-Sp0	1.0	8	1.0571233	0.7271601	0.96147275
CID168365483-Sp0	1.0	8	1.010027	1.028249	1.0662168
CID10325782-Sp0	1.0	8	0.98757666	0.9934535	1.0241278
CID12302971-Sp0	1.0	8	0.5634397	0.55905855	0.54403603
CID25061460-Sp0	1.0	8	0.8390274	0.8524059	0.87217045
CID156615142-Sp0	1.0	8	1.168373	0.979095	2.1911447
CID168359062-Sp0	1.0	8	0.8747466	0.47907826	0.7609988
CID121349190-Sp0	1.0	8	0.64931417	0.5729911	0.61776257
CID168371580-Sp0	10.0	8	0.69734746	0.6653367	0.63283026
CID168375463-Sp0	10.0	8	1.6896842	1.4987587	1.7151277
CID101756521-Sp0	10.0	8	1.1909612	1.1590034	1.1586902
CID168365483-Sp0	10.0	8	1.0973107	1.1086694	1.1111757
CID10325782-Sp0	10.0	8	1.1023773	1.1026384	1.1087061
CID12302971-Sp0	10.0	8	0.6633696	0.6276905	0.5943761
CID25061460-Sp0	10.0	8	0.91264683	0.9178587	0.90664274
CID156615142-Sp0	10.0	8	2.9172056	2.7112532	3.0890517
CID168359062-Sp0	10.0	8	1.0423878	0.9717641	1.0227827
CID121349190-Sp0	10.0	8	0.7016669	0.6771784	0.6421887
CID146016470-Sp0	0.1	1	0.85264915	0.21698736	1.0887873
CID168370314-Sp0	0.1	1	0.44143525	0.0633123	0.4023345
CID168375005-Sp0	0.1	1	0.38967773	-0.0052576195	1.8048832
CID146015706-Sp0	0.1	1	0.8867978	-0.0014624042	1.4319491
CID168357099-Sp0	0.1	1	0.64831924	0.5196241	0.9533494
CID168368809-Sp0	0.1	1	0.57603127	0.25955126	0.26614934
CID91850273-Sp0	0.1	1	0.7452292	0.37267384	0.81871235
CID91850482-Sp0	0.1	1	0.43082592	0.102725334	0.9517498
CID91856117-Sp0	0.1	1	0.8144743	0.04580515	1.3617845
CID91858645-Sp0	0.1	1	0.5765674	0.31780642	0.67537034
CID146016470-Sp0	1.0	1	1.4656054	0.9897226	1.6588678
CID168370314-Sp0	1.0	1	0.93074006	0.77336454	0.9488994
CID168375005-Sp0	1.0	1	0.93824846	0.18746269	2.3920379
CID146015706-Sp0	1.0	1	1.4519302	0.6354853	2.0687757
CID168357099-Sp0	1.0	1	1.144465	0.96657455	1.1320336
CID168368809-Sp0	1.0	1	0.7518068	0.6394464	0.6228244
CID91850273-Sp0	1.0	1	1.1445519	0.9102727	1.1560957
CID91850482-Sp0	1.0	1	1.048195	0.7272806	1.3418429
CID91856117-Sp0	1.0	1	1.4413692	0.86432505	2.0039902
CID91858645-Sp0	1.0	1	1.1019468	1.0005012	1.157979
CID146016470-Sp0	10.0	1	1.9445858	1.7214726	1.9054577
CID168370314-Sp0	10.0	1	0.9746655	0.95059884	0.9734246
CID168375005-Sp0	10.0	1	3.5887644	2.9332495	3.6070275
CID146015706-Sp0	10.0	1	3.0712593	2.6071026	2.9901116
CID168357099-Sp0	10.0	1	1.071843	1.0337307	1.0748055
CID168368809-Sp0	10.0	1	0.7727253	0.76690876	0.75265336
CID91850273-Sp0	10.0	1	1.2192264	1.1400299	1.2029197
CID91850482-Sp0	10.0	1	1.3319757	1.2026196	1.3243098
CID91856117-Sp0	10.0	1	2.5883281	2.2398279	2.5363705
CID91858645-Sp0	10.0	1	1.1894007	1.1365925	1.1891599
CID146016470-Sp0	0.1	5	0.89845335	0.5206047	1.1078291
CID168370314-Sp0	0.1	5	0.668398	0.4924683	0.60215306
CID168375005-Sp0	0.1	5	0.47611988	0.50375295	2.0387034
CID146015706-Sp0	0.1	5	0.5595952	0.25170344	1.3738184
CID168357099-Sp0	0.1	5	0.38288924	0.4013805	0.72666204
CID168368809-Sp0	0.1	5	0.50280714	0.15182632	0.30737394
CID91850273-Sp0	0.1	5	0.6620748	0.5625249	0.8229778
CID91850482-Sp0	0.1	5	0.38544074	0.3163842	0.89099324
CID91856117-Sp0	0.1	5	0.51928973	0.3365503	1.2607886
CID91858645-Sp0	0.1	5	0.62235343	0.46611825	0.734594
CID146016470-Sp0	1.0	5	1.4412658	1.2192793	1.6041818
CID168370314-Sp0	1.0	5	0.9044118	0.8874571	0.88998866
CID168375005-Sp0	1.0	5	0.928651	0.8954191	2.4538722
CID146015706-Sp0	1.0	5	1.0147862	0.6625927	1.7852342
CID168357099-Sp0	1.0	5	0.98033965	0.9647429	1.1248565
CID168368809-Sp0	1.0	5	0.68059564	0.52967143	0.60882556
CID91850273-Sp0	1.0	5	1.1817547	1.1305921	1.2527715
CID91850482-Sp0	1.0	5	0.9947369	0.89263076	1.3239224
CID91856117-Sp0	1.0	5	1.0081263	0.79729664	1.6656641
CID91858645-Sp0	1.0	5	1.0988145	1.0401735	1.1454899
CID146016470-Sp0	10.0	5	1.9116156	1.8264718	1.8448439
CID168370314-Sp0	10.0	5	0.96828413	0.9478156	0.9399476
CID168375005-Sp0	10.0	5	3.6055284	3.4793897	4.062553
CID146015706-Sp0	10.0	5	3.1216507	2.913472	3.1602268
CID168357099-Sp0	10.0	5	1.0784268	1.0774311	1.0844623
CID168368809-Sp0	10.0	5	0.7304839	0.7169135	0.73308194
CID91850273-Sp0	10.0	5	1.2647767	1.2641255	1.2525547
CID91850482-Sp0	10.0	5	1.3535976	1.3200573	1.3367797
CID91856117-Sp0	10.0	5	2.603605	2.4627442	2.6182044
CID91858645-Sp0	10.0	5	1.1976981	1.1953844	1.1725609
CID146016470-Sp0	0.1	4	1.1204523	1.0744293	1.538979
CID168370314-Sp0	0.1	4	0.7486295	0.7521038	0.83720124
CID168375005-Sp0	0.1	4	0.8164279	1.1557522	2.5074234
CID146015706-Sp0	0.1	4	0.8328012	0.77823484	1.6885374
CID168357099-Sp0	0.1	4	0.43049031	0.5366183	0.8352025
CID168368809-Sp0	0.1	4	0.506561	0.2838574	0.4976255
CID91850273-Sp0	0.1	4	0.81263244	0.86296964	1.070215
CID91850482-Sp0	0.1	4	0.528335	0.59459865	1.1183357
CID91856117-Sp0	0.1	4	0.80365676	0.8571861	1.6087012
CID91858645-Sp0	0.1	4	1.0346748	1.0867641	1.154156
CID146016470-Sp0	1.0	4	1.568307	1.583488	1.885834
CID168370314-Sp0	1.0	4	0.9259263	0.9610286	0.96763957
CID168375005-Sp0	1.0	4	1.3435961	1.6634618	2.887593
CID146015706-Sp0	1.0	4	1.4134179	1.3678557	2.152913
CID168357099-Sp0	1.0	4	0.88720214	0.9866537	1.1047981
CID168368809-Sp0	1.0	4	0.6789906	0.6223042	0.67993474
CID91850273-Sp0	1.0	4	1.1571716	1.226089	1.2904005
CID91850482-Sp0	1.0	4	0.975163	1.0536406	1.386451
CID91856117-Sp0	1.0	4	1.354311	1.4074589	2.0388443
CID91858645-Sp0	1.0	4	1.2127136	1.274336	1.2869401
CID146016470-Sp0	10.0	4	2.0582278	2.0701163	2.143401
CID168370314-Sp0	10.0	4	0.9436842	0.98839545	0.99542147
CID168375005-Sp0	10.0	4	3.5893147	3.671276	4.09396
CID146015706-Sp0	10.0	4	3.1916234	3.225907	3.4417899
CID168357099-Sp0	10.0	4	1.042299	1.0953907	1.0921628
CID168368809-Sp0	10.0	4	0.7188553	0.73506486	0.7407059
CID91850273-Sp0	10.0	4	1.2692314	1.3115662	1.3085451
CID91850482-Sp0	10.0	4	1.3342785	1.3671317	1.4374249
CID91856117-Sp0	10.0	4	2.7106082	2.7519007	2.9284465
CID91858645-Sp0	10.0	4	1.2190462	1.288795	1.2856908
CID146016470-Sp0	0.1	0	0.98668754	0.38504493	1.1203089
CID168370314-Sp0	0.1	0	0.56686693	0.2127509	0.50211585
CID168375005-Sp0	0.1	0	0.3871913	0.116098575	1.6719613
CID146015706-Sp0	0.1	0	0.9187598	0.3436055	1.2852433
CID168357099-Sp0	0.1	0	0.6576047	0.6505123	0.8758692
CID168368809-Sp0	0.1	0	0.54624313	0.2905053	0.3188242
CID91850273-Sp0	0.1	0	0.82596964	0.6740609	0.8641228
CID91850482-Sp0	0.1	0	0.58950293	0.38851726	0.96006197
CID91856117-Sp0	0.1	0	0.9379181	0.4940705	1.2868608
CID91858645-Sp0	0.1	0	1.0710038	0.7767092	0.9947128
CID146016470-Sp0	1.0	0	1.6342733	1.310257	1.7513554
CID168370314-Sp0	1.0	0	0.87595475	0.71666604	0.851778
CID168375005-Sp0	1.0	0	1.0111605	0.74051434	2.3304496
CID146015706-Sp0	1.0	0	1.565511	1.1156061	1.9069788
CID168357099-Sp0	1.0	0	1.0127274	1.0074006	1.076732
CID168368809-Sp0	1.0	0	0.63986754	0.57711864	0.5287013
CID91850273-Sp0	1.0	0	1.1833545	1.1132249	1.1858363
CID91850482-Sp0	1.0	0	1.199679	1.1166507	1.4059652
CID91856117-Sp0	1.0	0	1.6484114	1.3895962	1.937261
CID91858645-Sp0	1.0	0	1.2507575	1.1638608	1.2627274
CID146016470-Sp0	10.0	0	1.797291	1.6694422	1.8688724
CID168370314-Sp0	10.0	0	0.97816986	0.9588553	0.94320923
CID168375005-Sp0	10.0	0	3.237826	2.9662182	3.697027
CID146015706-Sp0	10.0	0	2.9297934	2.6821792	3.0156727
CID168357099-Sp0	10.0	0	1.0178385	1.0296621	1.055457
CID168368809-Sp0	10.0	0	0.73650926	0.7523528	0.7020937
CID91850273-Sp0	10.0	0	1.1665432	1.1321955	1.1575694
CID91850482-Sp0	10.0	0	1.2636923	1.2185717	1.3306621
CID91856117-Sp0	10.0	0	2.445923	2.257562	2.531438
CID91858645-Sp0	10.0	0	1.2207382	1.1815176	1.2038529
CID146016470-Sp0	0.1	7	1.3955014	0.7342292	1.6631902
CID168370314-Sp0	0.1	7	0.91239434	0.8056145	0.8855558
CID168375005-Sp0	0.1	7	1.8303396	0.73553073	3.0331643
CID146015706-Sp0	0.1	7	1.9940394	0.71078146	2.3105316
CID168357099-Sp0	0.1	7	0.7941598	0.5285964	0.9513365
CID168368809-Sp0	0.1	7	0.56724983	0.2284623	0.4501303
CID91850273-Sp0	0.1	7	0.96846974	0.61673665	1.1517576
CID91850482-Sp0	0.1	7	0.9110776	0.4925673	1.1721419
CID91856117-Sp0	0.1	7	1.745059	0.802037	2.0833666
CID91858645-Sp0	0.1	7	1.2010121	1.0577341	1.2058547
CID146016470-Sp0	1.0	7	1.4825133	0.966393	1.7749878
CID168370314-Sp0	1.0	7	0.9465662	0.8853742	0.9253664
CID168375005-Sp0	1.0	7	1.9331652	0.9715419	3.1471589
CID146015706-Sp0	1.0	7	2.0877888	0.9482	2.4238367
CID168357099-Sp0	1.0	7	0.8830438	0.75398624	1.0626924
CID168368809-Sp0	1.0	7	0.6363687	0.40024486	0.5444492
CID91850273-Sp0	1.0	7	1.0564706	0.8393941	1.2516776
CID91850482-Sp0	1.0	7	1.0046743	0.723987	1.2818115
CID91856117-Sp0	1.0	7	1.8388088	1.0394558	2.1966712
CID91858645-Sp0	1.0	7	1.235936	1.1316996	1.2457315
CID146016470-Sp0	10.0	7	1.9745374	1.915074	2.1612396
CID168370314-Sp0	10.0	7	1.0482212	1.0350688	1.0546615
CID168375005-Sp0	10.0	7	2.8769748	2.6637993	3.9423614
CID146015706-Sp0	10.0	7	2.9281042	2.7551286	3.3186326
CID168357099-Sp0	10.0	7	1.1548374	1.170184	1.2348912
CID168368809-Sp0	10.0	7	0.8057674	0.8013202	0.82051194
CID91850273-Sp0	10.0	7	1.3497022	1.3309596	1.4261594
CID91850482-Sp0	10.0	7	1.430104	1.409487	1.5406095
CID91856117-Sp0	10.0	7	2.554668	2.4814703	2.8888311
CID91858645-Sp0	10.0	7	1.3428977	1.3197025	1.3657186
CID146016470-Sp0	0.1	3	1.2271509	1.0748003	1.5681655
CID168370314-Sp0	0.1	3	0.86384	0.88906276	0.86602366
CID168375005-Sp0	0.1	3	1.3597066	1.5348487	2.7552292
CID146015706-Sp0	0.1	3	1.3405578	1.1041416	2.0559158
CID168357099-Sp0	0.1	3	0.55959475	0.61394674	0.86874455
CID168368809-Sp0	0.1	3	0.51447135	0.30461836	0.40620637
CID91850273-Sp0	0.1	3	0.81156075	0.77137417	0.9870364
CID91850482-Sp0	0.1	3	0.63863254	0.6851544	1.0672944
CID91856117-Sp0	0.1	3	1.2331264	1.1111866	1.8371129
CID91858645-Sp0	0.1	3	0.9735934	1.0220611	1.0481497
CID146016470-Sp0	1.0	3	1.5821474	1.6078148	1.9159064
CID168370314-Sp0	1.0	3	0.891783	0.9323416	0.89640105
CID168375005-Sp0	1.0	3	1.813771	2.066361	3.1234345
CID146015706-Sp0	1.0	3	1.7760022	1.7427092	2.4539917
CID168357099-Sp0	1.0	3	0.94537014	1.0498952	1.1435579
CID168368809-Sp0	1.0	3	0.6719303	0.59684086	0.6318107
CID91850273-Sp0	1.0	3	1.1102777	1.177052	1.2422892
CID91850482-Sp0	1.0	3	1.0981717	1.2112601	1.4028413
CID91856117-Sp0	1.0	3	1.6761513	1.7379341	2.2335162
CID91858645-Sp0	1.0	3	1.1297755	1.2169077	1.1911114
CID146016470-Sp0	10.0	3	1.9180713	1.9652271	1.9984903
CID168370314-Sp0	10.0	3	0.9581831	0.99355274	0.99729437
CID168375005-Sp0	10.0	3	3.2995818	3.6419866	3.9634004
CID146015706-Sp0	10.0	3	2.89977	3.0594294	3.1647863
CID168357099-Sp0	10.0	3	1.0298576	1.0861131	1.0705343
CID168368809-Sp0	10.0	3	0.70391196	0.7153329	0.73644835
CID91850273-Sp0	10.0	3	1.1889656	1.2300552	1.2057986
CID91850482-Sp0	10.0	3	1.285841	1.3498955	1.3431594
CID91856117-Sp0	10.0	3	2.4561543	2.5849533	2.648306
CID91858645-Sp0	10.0	3	1.172874	1.2167336	1.2102253
CID146016470-Sp0	0.1	2	1.1657082	0.7737882	1.6699419
CID168370314-Sp0	0.1	2	0.76971304	0.40286368	0.77378064
CID168375005-Sp0	0.1	2	1.0034571	0.85714465	2.5157995
CID146015706-Sp0	0.1	2	1.239581	0.87148154	2.052489
CID168357099-Sp0	0.1	2	0.633018	0.5879097	0.94655895
CID168368809-Sp0	0.1	2	0.5607387	0.12572813	0.4262313
CID91850273-Sp0	0.1	2	0.94392926	0.87511575	1.1969674
CID91850482-Sp0	0.1	2	0.7555946	0.5864209	1.2140445
CID91856117-Sp0	0.1	2	1.11984	0.8965304	1.8595471
CID91858645-Sp0	0.1	2	0.91521037	0.6564238	1.011178
CID146016470-Sp0	1.0	2	1.4853222	1.3238554	1.922842
CID168370314-Sp0	1.0	2	0.9545829	0.80076396	0.9629174
CID168375005-Sp0	1.0	2	1.4765121	1.3235874	2.9482596
CID146015706-Sp0	1.0	2	1.7110133	1.4041243	2.5057142
CID168357099-Sp0	1.0	2	0.9673972	1.037957	1.1638247
CID168368809-Sp0	1.0	2	0.7643074	0.5220104	0.6619469
CID91850273-Sp0	1.0	2	1.2475243	1.3014364	1.4050875
CID91850482-Sp0	1.0	2	1.1132412	1.1046606	1.4598691
CID91856117-Sp0	1.0	2	1.6356336	1.4537203	2.3210986
CID91858645-Sp0	1.0	2	1.1341918	1.0680268	1.2090403
CID146016470-Sp0	10.0	2	2.002806	1.9993098	2.0760796
CID168370314-Sp0	10.0	2	0.98367923	0.98157513	1.0093926
CID168375005-Sp0	10.0	2	3.4087615	3.6021855	4.083743
CID146015706-Sp0	10.0	2	3.2007248	3.2780073	3.509931
CID168357099-Sp0	10.0	2	1.0682006	1.0849308	1.1054784
CID168368809-Sp0	10.0	2	0.7461997	0.7542695	0.760636
CID91850273-Sp0	10.0	2	1.2808803	1.283314	1.2936155
CID91850482-Sp0	10.0	2	1.342632	1.3597556	1.4204985
CID91856117-Sp0	10.0	2	2.7111742	2.7681065	2.9214678
CID91858645-Sp0	10.0	2	1.2290834	1.2294812	1.2696406
CID146016470-Sp0	0.1	6	1.1067575	0.81344867	1.3360163
CID168370314-Sp0	0.1	6	0.86963177	0.77640855	0.82771826
CID168375005-Sp0	0.1	6	0.83596057	0.9391353	2.284097
CID146015706-Sp0	0.1	6	1.0508108	0.57276565	1.7065961
CID168357099-Sp0	0.1	6	0.373455	0.3573348	0.724336
CID168368809-Sp0	0.1	6	0.4317718	0.09149018	0.27226806
CID91850273-Sp0	0.1	6	0.5513473	0.54987776	0.838804
CID91850482-Sp0	0.1	6	0.48721993	0.40085554	0.992995
CID91856117-Sp0	0.1	6	0.88978267	0.6471797	1.5652673
CID91858645-Sp0	0.1	6	1.0389668	0.961979	1.0605925
CID146016470-Sp0	1.0	6	1.6181166	1.5173975	1.817467
CID168370314-Sp0	1.0	6	0.93038625	0.9289604	0.9170464
CID168375005-Sp0	1.0	6	1.4415586	1.574038	2.739318
CID146015706-Sp0	1.0	6	1.5397073	1.2754987	2.1888232
CID168357099-Sp0	1.0	6	0.9237128	0.9922159	1.1256576
CID168368809-Sp0	1.0	6	0.65312016	0.51915663	0.5831351
CID91850273-Sp0	1.0	6	1.1167877	1.1774353	1.269075
CID91850482-Sp0	1.0	6	1.0472746	1.0832866	1.4209791
CID91856117-Sp0	1.0	6	1.4243693	1.3227935	2.0324981
CID91858645-Sp0	1.0	6	1.2453538	1.2461776	1.2714083
CID146016470-Sp0	10.0	6	1.9485041	1.9201187	1.9784441
CID168370314-Sp0	10.0	6	0.9459694	0.94108385	0.96583045
CID168375005-Sp0	10.0	6	3.4247441	3.5420914	3.9165552
CID146015706-Sp0	10.0	6	3.1581988	3.130054	3.3379297
CID168357099-Sp0	10.0	6	1.0268487	1.0447329	1.0766392
CID168368809-Sp0	10.0	6	0.69283944	0.70648015	0.72128856
CID91850273-Sp0	10.0	6	1.1770483	1.1890124	1.2150445
CID91850482-Sp0	10.0	6	1.2756925	1.2909813	1.3535038
CID91856117-Sp0	10.0	6	2.6203961	2.6426308	2.779496
CID91858645-Sp0	10.0	6	1.2375507	1.2486082	1.2623233
CID146016470-Sp0	0.1	9	1.1098187	0.81023467	1.4707879
CID168370314-Sp0	0.1	9	0.7846972	0.5927011	0.6932341
CID168375005-Sp0	0.1	9	0.70808434	0.6463476	2.2689009
CID146015706-Sp0	0.1	9	1.0965953	0.94541734	1.9408084
CID168357099-Sp0	0.1	9	0.5485446	0.58680105	0.8660469
CID168368809-Sp0	0.1	9	0.55928326	0.19590339	0.35319495
CID91850273-Sp0	0.1	9	0.8392364	0.7855465	0.9863614
CID91850482-Sp0	0.1	9	0.6019076	0.5666256	1.1087986
CID91856117-Sp0	0.1	9	0.9978438	0.94077575	1.7415038
CID91858645-Sp0	0.1	9	0.8503992	0.75150514	0.9668996
CID146016470-Sp0	1.0	9	1.7741371	1.6191398	1.970722
CID168370314-Sp0	1.0	9	0.9421813	0.88991433	0.8862832
CID168375005-Sp0	1.0	9	1.4311446	1.4307536	2.8126516
CID146015706-Sp0	1.0	9	1.8099926	1.7429736	2.479102
CID168357099-Sp0	1.0	9	1.0241239	1.064365	1.1526988
CID168368809-Sp0	1.0	9	0.74045175	0.56046456	0.63070226
CID91850273-Sp0	1.0	9	1.315132	1.3058523	1.3533055
CID91850482-Sp0	1.0	9	1.2106757	1.2311374	1.5039763
CID91856117-Sp0	1.0	9	1.7304033	1.7322514	2.2743201
CID91858645-Sp0	1.0	9	1.2635174	1.2565099	1.3133515
CID146016470-Sp0	10.0	9	2.1219907	2.0526161	2.1574657
CID168370314-Sp0	10.0	9	0.9857453	0.96876556	0.960559
CID168375005-Sp0	10.0	9	3.5831587	3.511214	4.043112
CID146015706-Sp0	10.0	9	3.1791074	3.1032116	3.359623
CID168357099-Sp0	10.0	9	1.1662614	1.1703922	1.2098633
CID168368809-Sp0	10.0	9	0.7325101	0.7262303	0.7281008
CID91850273-Sp0	10.0	9	1.441834	1.4127651	1.4377553
CID91850482-Sp0	10.0	9	1.4759412	1.46839	1.5927718
CID91856117-Sp0	10.0	9	2.7180104	2.6676447	2.874998
CID91858645-Sp0	10.0	9	1.288531	1.2785318	1.2621847
CID146016470-Sp0	0.1	8	1.0358665	0.4701156	1.161106
CID168370314-Sp0	0.1	8	0.5842261	0.11574638	0.42486215
CID168375005-Sp0	0.1	8	0.44974703	0.14814243	1.8784707
CID146015706-Sp0	0.1	8	0.39787948	-0.0036096503	1.0063239
CID168357099-Sp0	0.1	8	0.55599046	0.46916813	0.763612
CID168368809-Sp0	0.1	8	0.5381277	0.17500024	0.3103473
CID91850273-Sp0	0.1	8	0.73387027	0.54308385	0.7899324
CID91850482-Sp0	0.1	8	0.5428194	0.26122308	0.8947987
CID91856117-Sp0	0.1	8	0.5430178	-0.00015635282	1.0881343
CID91858645-Sp0	0.1	8	0.84257114	0.54198503	0.80548924
CID146016470-Sp0	1.0	8	1.5692941	1.2012823	1.6687627
CID168370314-Sp0	1.0	8	0.8417501	0.6143931	0.77047735
CID168375005-Sp0	1.0	8	1.0468069	0.7534307	2.4028544
CID146015706-Sp0	1.0	8	0.95088595	0.20637344	1.5123215
CID168357099-Sp0	1.0	8	0.9957256	0.9832412	1.0848725
CID168368809-Sp0	1.0	8	0.7025989	0.5603511	0.6038764
CID91850273-Sp0	1.0	8	1.1872079	1.1626323	1.2198387
CID91850482-Sp0	1.0	8	1.1382456	0.9487611	1.3398051
CID91856117-Sp0	1.0	8	1.1340232	0.60929847	1.6187217
CID91858645-Sp0	1.0	8	1.0916084	0.9856316	1.1081891
CID146016470-Sp0	10.0	8	1.9718797	1.8612602	1.9885359
CID168370314-Sp0	10.0	8	0.954765	0.92976224	0.9459048
CID168375005-Sp0	10.0	8	3.609828	3.3585012	3.9192102
CID146015706-Sp0	10.0	8	3.0293841	2.8374321	3.1849785
CID168357099-Sp0	10.0	8	1.1023202	1.0888731	1.1146703
CID168368809-Sp0	10.0	8	0.7292032	0.6898216	0.6530766
CID91850273-Sp0	10.0	8	1.2828865	1.2545134	1.2731522
CID91850482-Sp0	10.0	8	1.3545146	1.2985632	1.3829006
CID91856117-Sp0	10.0	8	2.5937965	2.450937	2.6987712
CID91858645-Sp0	10.0	8	1.2452679	1.2130952	1.2563461
CID168356626-Sp0	0.1	1	0.43978852	-0.0017242995	0.9611141
CID168364815-Sp0	0.1	1	0.74106175	0.0005084723	0.08246564
CID168369547-Sp0	0.1	1	0.6166989	0.17822674	0.3716759
CID21139859-Sp0	0.1	1	0.52846843	0.41400206	0.5439156
CID168369074-Sp0	0.1	1	1.1586909	0.6166496	1.2934611
CID168370772-Sp0	0.1	1	0.43593296	0.1920086	0.48934102
CID168372651-Sp0	0.1	1	0.90416485	0.05960337	2.3751068
CID10438879-Sp0	0.1	1	0.6623091	0.47801387	0.7212245
CID91851727-Sp0	0.1	1	0.5894214	0.35662717	0.73170406
CID91853026-Sp0	0.1	1	0.34090865	-0.008362368	1.0996845
CID168356626-Sp0	1.0	1	1.0892879	0.636894	1.5948672
CID168364815-Sp0	1.0	1	1.2263892	0.7150688	0.6691023
CID168369547-Sp0	1.0	1	0.96267897	0.7278528	0.8514294
CID21139859-Sp0	1.0	1	0.70385766	0.65314996	0.6900677
CID168369074-Sp0	1.0	1	1.690879	1.2703077	1.7354372
CID168370772-Sp0	1.0	1	0.87958366	0.75548553	0.8861289
CID168372651-Sp0	1.0	1	1.523625	0.8236823	2.9657094
CID10438879-Sp0	1.0	1	0.93473136	0.84024775	0.96499187
CID91851727-Sp0	1.0	1	1.0772963	0.8901067	1.0832969
CID91853026-Sp0	1.0	1	0.8732774	-0.0014476391	1.7096488
CID168356626-Sp0	10.0	1	1.919703	1.6845657	1.8611016
CID168364815-Sp0	10.0	1	1.2304862	1.1300778	1.154701
CID168369547-Sp0	10.0	1	0.9914359	0.95432055	0.97960734
CID21139859-Sp0	10.0	1	0.7442189	0.77092135	0.7588373
CID168369074-Sp0	10.0	1	1.8938551	1.6924629	1.8567998
CID168370772-Sp0	10.0	1	0.9263803	0.90767395	0.9254731
CID168372651-Sp0	10.0	1	3.8893805	3.1812792	3.8595538
CID10438879-Sp0	10.0	1	0.9733189	0.9497875	0.9755484
CID91851727-Sp0	10.0	1	1.0916282	1.0355412	1.0812578
CID91853026-Sp0	10.0	1	2.9349005	2.362346	2.9402173
CID168356626-Sp0	0.1	5	0.31103796	0.12102704	0.9282484
CID168364815-Sp0	0.1	5	0.86571217	0.2841626	0.48631302
CID168369547-Sp0	0.1	5	0.7935635	0.42253923	0.5881204
CID21139859-Sp0	0.1	5	0.5297358	0.5065934	0.535075
CID168369074-Sp0	0.1	5	1.001327	0.80387104	1.2301364
CID168370772-Sp0	0.1	5	0.48615068	0.39499208	0.5253879
CID168372651-Sp0	0.1	5	0.6534649	0.5734137	2.1796381
CID10438879-Sp0	0.1	5	0.68269336	0.68343395	0.7178265
CID91851727-Sp0	0.1	5	0.47177193	0.38026246	0.63191545
CID91853026-Sp0	0.1	5	0.6605871	0.17159033	1.536335
CID168356626-Sp0	1.0	5	0.7878214	0.5607939	1.3563445
CID168364815-Sp0	1.0	5	1.0595845	0.7338238	0.8493774
CID168369547-Sp0	1.0	5	0.94970715	0.78479505	0.8815415
CID21139859-Sp0	1.0	5	0.65458083	0.65233564	0.6499889
CID168369074-Sp0	1.0	5	1.5525908	1.4332854	1.6974835
CID168370772-Sp0	1.0	5	0.8591424	0.8412332	0.86979496
CID168372651-Sp0	1.0	5	1.1036862	0.96828675	2.6040401
CID10438879-Sp0	1.0	5	0.90003633	0.9260017	0.90489066
CID91851727-Sp0	1.0	5	1.0184315	0.98020846	1.0611687
CID91853026-Sp0	1.0	5	1.1153668	0.5976159	1.9547936
CID168356626-Sp0	10.0	5	1.9625478	1.8421581	1.9299594
CID168364815-Sp0	10.0	5	1.2182033	1.1622787	1.200415
CID168369547-Sp0	10.0	5	0.95641375	0.9414531	0.9423814
CID21139859-Sp0	10.0	5	0.7470548	0.74949765	0.74422884
CID168369074-Sp0	10.0	5	1.948674	1.9183928	1.8875189
CID168370772-Sp0	10.0	5	0.9106636	0.9273961	0.9040599
CID168372651-Sp0	10.0	5	3.7832632	3.5898829	4.2169704
CID10438879-Sp0	10.0	5	0.9510958	0.9703839	0.9586508
CID91851727-Sp0	10.0	5	1.0590531	1.065304	1.0496335
CID91853026-Sp0	10.0	5	3.0433655	2.741794	3.1885054
CID168356626-Sp0	0.1	4	0.39370668	0.3502741	1.079777
CID168364815-Sp0	0.1	4	0.8941671	0.53592587	0.8032683
CID168369547-Sp0	0.1	4	0.69228524	0.43388847	0.68235373
CID21139859-Sp0	0.1	4	0.5685987	0.57965624	0.62032104
CID168369074-Sp0	0.1	4	1.0584618	1.0938567	1.4547062
CID168370772-Sp0	0.1	4	0.5100501	0.47948605	0.64190716
CID168372651-Sp0	0.1	4	1.1414859	1.3995811	2.7360222
CID10438879-Sp0	0.1	4	0.8584514	0.9341508	0.8905462
CID91851727-Sp0	0.1	4	0.57711804	0.5986316	0.82524365
CID91853026-Sp0	0.1	4	0.9022077	0.6602372	2.0808434
CID168356626-Sp0	1.0	4	0.94073224	0.9369153	1.5235076
CID168364815-Sp0	1.0	4	1.1097844	0.9666159	1.0417291
CID168369547-Sp0	1.0	4	0.9281604	0.8819541	0.9205695
CID21139859-Sp0	1.0	4	0.6437271	0.6868751	0.6838179
CID168369074-Sp0	1.0	4	1.5307398	1.6136749	1.8303113
CID168370772-Sp0	1.0	4	0.8336881	0.8799143	0.8870148
CID168372651-Sp0	1.0	4	1.6441371	1.8983274	3.1020198
CID10438879-Sp0	1.0	4	0.9009882	0.9624437	0.93155986
CID91851727-Sp0	1.0	4	0.9791976	1.0414135	1.0954527
CID91853026-Sp0	1.0	4	1.3473744	1.2122619	2.4456818
CID168356626-Sp0	10.0	4	1.9552335	2.0022337	2.1342936
CID168364815-Sp0	10.0	4	1.2379844	1.2338437	1.2515082
CID168369547-Sp0	10.0	4	0.9551044	0.9778495	0.99130744
CID21139859-Sp0	10.0	4	0.699941	0.7371738	0.7338484
CID168369074-Sp0	10.0	4	2.055606	2.1028254	2.1155214
CID168370772-Sp0	10.0	4	0.8795	0.92811847	0.90382594
CID168372651-Sp0	10.0	4	3.9571798	3.9832032	4.396995
CID10438879-Sp0	10.0	4	0.94881165	1.0056195	0.99838746
CID91851727-Sp0	10.0	4	1.0506412	1.10295	1.0875256
CID91853026-Sp0	10.0	4	2.9608717	2.9543602	3.3705938
CID168356626-Sp0	0.1	0	0.4348181	0.096622586	0.82197934
CID168364815-Sp0	0.1	0	0.76934874	0.17199841	0.376256
CID168369547-Sp0	0.1	0	0.76043916	0.3651122	0.5581144
CID21139859-Sp0	0.1	0	0.60064167	0.5741363	0.5619271
CID168369074-Sp0	0.1	0	1.2121061	1.0240607	1.3320966
CID168370772-Sp0	0.1	0	0.5546959	0.3279565	0.5034817
CID168372651-Sp0	0.1	0	1.0153183	0.6042372	2.2075462
CID10438879-Sp0	0.1	0	0.9453346	0.9298761	0.91599214
CID91851727-Sp0	0.1	0	0.751569	0.54096967	0.75219154
CID91853026-Sp0	0.1	0	0.6344285	-0.0025279443	1.3733388
CID168356626-Sp0	1.0	0	1.0882403	0.85929066	1.445849
CID168364815-Sp0	1.0	0	1.0730098	0.7662524	0.8154734
CID168369547-Sp0	1.0	0	0.90885055	0.75533354	0.82190275
CID21139859-Sp0	1.0	0	0.6448783	0.64020365	0.5925262
CID168369074-Sp0	1.0	0	1.7282091	1.6211112	1.8164845
CID168370772-Sp0	1.0	0	0.8409443	0.7991518	0.81708616
CID168372651-Sp0	1.0	0	1.6462301	1.3884592	2.8416646
CID10438879-Sp0	1.0	0	0.9660527	0.95789397	0.91802186
CID91851727-Sp0	1.0	0	1.048541	0.9875261	1.0404706
CID91853026-Sp0	1.0	0	1.2118253	0.3984099	2.0031633
CID168356626-Sp0	10.0	0	1.7716457	1.6631405	1.847766
CID168364815-Sp0	10.0	0	1.1327496	1.0536997	1.0790751
CID168369547-Sp0	10.0	0	0.9429492	0.9011898	0.9118794
CID21139859-Sp0	10.0	0	0.77501434	0.81262064	0.74766773
CID168369074-Sp0	10.0	0	1.7611954	1.6753514	1.8140993
CID168370772-Sp0	10.0	0	0.9011079	0.9120737	0.87757564
CID168372651-Sp0	10.0	0	3.5517385	3.2608805	4.0121813
CID10438879-Sp0	10.0	0	0.98651713	0.9952234	0.9582795
CID91851727-Sp0	10.0	0	1.0488003	1.0409114	1.0344257
CID91853026-Sp0	10.0	0	2.6494322	2.3221505	2.96225
CID168356626-Sp0	0.1	7	1.0656381	0.23384435	1.3809637
CID168364815-Sp0	0.1	7	1.0798889	0.58036715	0.90453845
CID168369547-Sp0	0.1	7	0.8942025	0.5661532	0.77545625
CID21139859-Sp0	0.1	7	0.5870551	0.48257825	0.5667939
CID168369074-Sp0	0.1	7	1.484365	0.9545208	1.7503198
CID168370772-Sp0	0.1	7	0.65395224	0.41021866	0.66314906
CID168372651-Sp0	0.1	7	2.372362	1.1513805	3.3597972
CID10438879-Sp0	0.1	7	0.8430604	0.7482568	0.87097865
CID91851727-Sp0	0.1	7	0.81204987	0.4969593	0.87355983
CID91853026-Sp0	0.1	7	1.5532852	0.10715622	2.2452314
CID168356626-Sp0	1.0	7	1.1592139	0.46695742	1.4945999
CID168364815-Sp0	1.0	7	1.1357231	0.73654044	0.98171985
CID168369547-Sp0	1.0	7	0.93209815	0.68706226	0.8341504
CID21139859-Sp0	1.0	7	0.6328757	0.5970925	0.62246186
CID168369074-Sp0	1.0	7	1.5677146	1.1903216	1.8643854
CID168370772-Sp0	1.0	7	0.745487	0.628927	0.76961684
CID168372651-Sp0	1.0	7	2.4724078	1.3915033	3.4739883
CID10438879-Sp0	1.0	7	0.89598817	0.85891414	0.92532974
CID91851727-Sp0	1.0	7	0.8963153	0.7207594	0.985267
CID91853026-Sp0	1.0	7	1.6543204	0.33766955	2.3569038
CID168356626-Sp0	10.0	7	1.8369114	1.8169886	2.0679214
CID168364815-Sp0	10.0	7	1.3453045	1.2939743	1.2970768
CID168369547-Sp0	10.0	7	1.0749406	1.0530419	1.0547613
CID21139859-Sp0	10.0	7	0.774109	0.81293166	0.82856965
CID168369074-Sp0	10.0	7	2.0252585	2.019835	2.2144742
CID168370772-Sp0	10.0	7	0.9720944	1.0100136	1.0120585
CID168372651-Sp0	10.0	7	3.4184284	3.1611273	4.3052864
CID10438879-Sp0	10.0	7	1.0214512	1.0301262	1.0690022
CID91851727-Sp0	10.0	7	1.1584224	1.180183	1.2036074
CID91853026-Sp0	10.0	7	2.502829	2.0777225	3.129531
CID168356626-Sp0	0.1	3	0.7312055	0.61984277	1.2952425
CID168364815-Sp0	0.1	3	1.0431812	0.83382314	0.916218
CID168369547-Sp0	0.1	3	0.8034487	0.60579515	0.7087489
CID21139859-Sp0	0.1	3	0.5348451	0.5324778	0.5718368
CID168369074-Sp0	0.1	3	1.326519	1.3012651	1.5933164
CID168370772-Sp0	0.1	3	0.5877981	0.51116663	0.6581098
CID168372651-Sp0	0.1	3	1.7371361	1.8668729	3.089408
CID10438879-Sp0	0.1	3	0.7544152	0.80607575	0.87793255
CID91851727-Sp0	0.1	3	0.6701891	0.5764937	0.81168765
CID91853026-Sp0	0.1	3	1.1658473	0.8385428	2.0061855
CID168356626-Sp0	1.0	3	1.2008724	1.2557204	1.6933227
CID168364815-Sp0	1.0	3	1.1669109	1.0307359	1.0717385
CID168369547-Sp0	1.0	3	0.92470783	0.84672123	0.87076163
CID21139859-Sp0	1.0	3	0.6474395	0.68141055	0.66906697
CID168369074-Sp0	1.0	3	1.6818202	1.7790948	1.9086798
CID168370772-Sp0	1.0	3	0.8240446	0.8652508	0.87530875
CID168372651-Sp0	1.0	3	2.1861346	2.3992507	3.4577537
CID10438879-Sp0	1.0	3	0.8204976	0.898308	0.9346729
CID91851727-Sp0	1.0	3	0.97274745	1.0215422	1.0795825
CID91853026-Sp0	1.0	3	1.5364311	1.4234912	2.374103
CID168356626-Sp0	10.0	3	1.8670957	1.9729753	2.0181706
CID168364815-Sp0	10.0	3	1.1861	1.1819047	1.2104919
CID168369547-Sp0	10.0	3	0.9403365	0.9444378	0.96224743
CID21139859-Sp0	10.0	3	0.68552876	0.73404354	0.7320622
CID168369074-Sp0	10.0	3	1.8621986	1.9329225	1.9090178
CID168370772-Sp0	10.0	3	0.8658144	0.9104223	0.9100447
CID168372651-Sp0	10.0	3	3.5803385	3.8908336	4.2563076
CID10438879-Sp0	10.0	3	0.89163935	0.936521	0.9459452
CID91851727-Sp0	10.0	3	1.032532	1.0738372	1.0649177
CID91853026-Sp0	10.0	3	2.7374208	2.8846574	3.129362
CID168356626-Sp0	0.1	2	0.7287932	0.41364545	1.2694541
CID168364815-Sp0	0.1	2	1.0320015	0.1820808	0.71688944
CID168369547-Sp0	0.1	2	0.8200053	0.18000425	0.64448786
CID21139859-Sp0	0.1	2	0.602045	0.48336673	0.6256545
CID168369074-Sp0	0.1	2	1.2949017	1.163914	1.750605
CID168370772-Sp0	0.1	2	0.6713263	0.44160467	0.75276095
CID168372651-Sp0	0.1	2	1.2828499	1.1845813	2.8153975
CID10438879-Sp0	0.1	2	0.82304204	0.7262883	0.868721
CID91851727-Sp0	0.1	2	0.72819847	0.5192514	0.9356283
CID91853026-Sp0	0.1	2	1.0601435	0.1169427	1.9588637
CID168356626-Sp0	1.0	2	1.196798	0.9481167	1.7084994
CID168364815-Sp0	1.0	2	1.2363306	0.5376296	0.95024556
CID168369547-Sp0	1.0	2	1.0228376	0.591544	0.89574397
CID21139859-Sp0	1.0	2	0.6773944	0.6880695	0.7078684
CID168369074-Sp0	1.0	2	1.6360621	1.6346539	2.017771
CID168370772-Sp0	1.0	2	0.8953674	0.9019595	0.9402433
CID168372651-Sp0	1.0	2	1.7664229	1.6674393	3.2641222
CID10438879-Sp0	1.0	2	0.9429691	0.96954465	0.97764987
CID91851727-Sp0	1.0	2	1.0490443	1.0540757	1.1725111
CID91853026-Sp0	1.0	2	1.5646125	0.6212184	2.4421475
CID168356626-Sp0	10.0	2	1.9987005	2.0224237	2.120513
CID168364815-Sp0	10.0	2	1.3792199	1.299345	1.3193405
CID168369547-Sp0	10.0	2	1.0268329	1.0048522	1.0279148
CID21139859-Sp0	10.0	2	0.77184075	0.78795654	0.78559095
CID168369074-Sp0	10.0	2	2.0094166	2.0432003	2.0873365
CID168370772-Sp0	10.0	2	0.924672	0.94426095	0.94329834
CID168372651-Sp0	10.0	2	3.6856523	3.8830998	4.3690977
CID10438879-Sp0	10.0	2	0.97006804	0.98555994	1.0071744
CID91851727-Sp0	10.0	2	1.0848022	1.1006323	1.1153493
CID91853026-Sp0	10.0	2	2.9773686	2.9076338	3.3834229
CID168356626-Sp0	0.1	6	0.5555267	0.23789994	1.0674559
CID168364815-Sp0	0.1	6	0.8649173	0.24925688	0.5944649
CID168369547-Sp0	0.1	6	0.7888119	0.37809205	0.59214884
CID21139859-Sp0	0.1	6	0.5384389	0.4689691	0.53320634
CID168369074-Sp0	0.1	6	1.0313215	0.965395	1.3541605
CID168370772-Sp0	0.1	6	0.54649925	0.3821455	0.5587841
CID168372651-Sp0	0.1	6	1.0913581	1.0589283	2.5941424
CID10438879-Sp0	0.1	6	0.7117537	0.69664586	0.7308887
CID91851727-Sp0	0.1	6	0.59851784	0.45028687	0.72020805
CID91853026-Sp0	0.1	6	0.95331013	0.22884479	1.6479033
CID168356626-Sp0	1.0	6	1.0635899	0.93879765	1.5554632
CID168364815-Sp0	1.0	6	1.0730176	0.8022884	0.9618752
CID168369547-Sp0	1.0	6	0.9324714	0.82506615	0.87788117
CID21139859-Sp0	1.0	6	0.6316089	0.6421116	0.6392102
CID168369074-Sp0	1.0	6	1.6269027	1.6379763	1.8629967
CID168370772-Sp0	1.0	6	0.8370413	0.85334486	0.8555429
CID168372651-Sp0	1.0	6	1.7021676	1.6980585	3.0498278
CID10438879-Sp0	1.0	6	0.8871724	0.9246884	0.9098542
CID91851727-Sp0	1.0	6	1.0313549	1.047434	1.1041932
CID91853026-Sp0	1.0	6	1.4245391	0.91099465	2.1372147
CID168356626-Sp0	10.0	6	1.8945233	1.908585	1.9955723
CID168364815-Sp0	10.0	6	1.1622412	1.1307074	1.1603253
CID168369547-Sp0	10.0	6	0.93647957	0.92436504	0.9456277
CID21139859-Sp0	10.0	6	0.6921583	0.71589047	0.7294755
CID168369074-Sp0	10.0	6	1.9562488	1.9748031	2.0181007
CID168370772-Sp0	10.0	6	0.87827426	0.8987707	0.9051635
CID168372651-Sp0	10.0	6	3.7178562	3.771984	4.2607946
CID10438879-Sp0	10.0	6	0.91630405	0.9420378	0.95209026
CID91851727-Sp0	10.0	6	1.033646	1.0486963	1.0590829
CID91853026-Sp0	10.0	6	2.8450909	2.812648	3.1145055
CID168356626-Sp0	0.1	9	0.56211936	0.4678843	1.1435721
CID168364815-Sp0	0.1	9	1.0140892	0.31870955	0.51458067
CID168369547-Sp0	0.1	9	0.9120628	0.4955088	0.64013916
CID21139859-Sp0	0.1	9	0.54507536	0.4807403	0.54134315
CID168369074-Sp0	0.1	9	1.1952193	1.1952263	1.5835536
CID168370772-Sp0	0.1	9	0.52490157	0.36133403	0.54726374
CID168372651-Sp0	0.1	9	1.2107004	1.1144817	2.7495751
CID10438879-Sp0	0.1	9	0.8233612	0.85785437	0.84560496
CID91851727-Sp0	0.1	9	0.6259731	0.5197239	0.78639555
CID91853026-Sp0	0.1	9	0.76684165	0.156893	1.5756514
CID168356626-Sp0	1.0	9	1.2668859	1.2667588	1.669173
CID168364815-Sp0	1.0	9	1.2743336	0.8529957	0.96419924
CID168369547-Sp0	1.0	9	1.0423262	0.80630535	0.8660549
CID21139859-Sp0	1.0	9	0.6784966	0.68089914	0.6798273
CID168369074-Sp0	1.0	9	1.880922	1.8770329	2.0588818
CID168370772-Sp0	1.0	9	0.89020437	0.8712326	0.8964178
CID168372651-Sp0	1.0	9	1.8859036	1.8896184	3.230258
CID10438879-Sp0	1.0	9	0.9148809	0.9424697	0.8974315
CID91851727-Sp0	1.0	9	1.0747845	1.0626521	1.1326263
CID91853026-Sp0	1.0	9	1.4504843	0.9738093	2.153613
CID168356626-Sp0	10.0	9	1.9616303	1.9358112	2.0707178
CID168364815-Sp0	10.0	9	1.3367809	1.2189507	1.2584105
CID168369547-Sp0	10.0	9	1.0075612	0.9501029	0.9630623
CID21139859-Sp0	10.0	9	0.7313468	0.73093426	0.7338431
CID168369074-Sp0	10.0	9	2.115557	2.0742564	2.1355336
CID168370772-Sp0	10.0	9	0.92711115	0.9242361	0.91978765
CID168372651-Sp0	10.0	9	3.9430015	3.8411472	4.363225
CID10438879-Sp0	10.0	9	0.9981815	1.0103158	1.0008727
CID91851727-Sp0	10.0	9	1.1241969	1.1136986	1.1251304
CID91853026-Sp0	10.0	9	2.9713311	2.8392808	3.2181773
CID168356626-Sp0	0.1	8	0.32148206	-0.0011001109	0.75608903
CID168364815-Sp0	0.1	8	0.8158261	0.10484798	0.34313253
CID168369547-Sp0	0.1	8	0.7495243	0.19769186	0.46163708
CID21139859-Sp0	0.1	8	0.4986543	0.38759685	0.4669823
CID168369074-Sp0	0.1	8	0.90468	0.5512576	1.0936816
CID168370772-Sp0	0.1	8	0.5040735	0.2613387	0.46427095
CID168372651-Sp0	0.1	8	1.0010136	0.4521776	2.2399843
CID10438879-Sp0	0.1	8	0.7567047	0.7487296	0.7478987
CID91851727-Sp0	0.1	8	0.5844409	0.31908342	0.6506701
CID91853026-Sp0	0.1	8	0.5250158	-0.0043909927	1.2112069
CID168356626-Sp0	1.0	8	0.9301064	0.5166639	1.3109922
CID168364815-Sp0	1.0	8	1.115503	0.63320464	0.76461184
CID168369547-Sp0	1.0	8	0.9705152	0.7055969	0.8267455
CID21139859-Sp0	1.0	8	0.62762284	0.6386698	0.6313149
CID168369074-Sp0	1.0	8	1.4674782	1.2834421	1.5925295
CID168370772-Sp0	1.0	8	0.8388243	0.8158766	0.85850215
CID168372651-Sp0	1.0	8	1.6094337	1.1054059	2.7364173
CID10438879-Sp0	1.0	8	0.8974446	0.91758585	0.8978764
CID91851727-Sp0	1.0	8	0.99768555	0.94239724	1.0601534
CID91853026-Sp0	1.0	8	1.12407	0.14452338	1.7690529
CID168356626-Sp0	10.0	8	1.9232634	1.832654	1.9909185
CID168364815-Sp0	10.0	8	1.239088	1.1532987	1.1664581
CID168369547-Sp0	10.0	8	0.98214644	0.93546915	0.9359317
CID21139859-Sp0	10.0	8	0.7237968	0.69778275	0.666827
CID168369074-Sp0	10.0	8	1.9315642	1.8571452	1.9267855
CID168370772-Sp0	10.0	8	0.91717887	0.91738176	0.91133
CID168372651-Sp0	10.0	8	3.9090872	3.5778852	4.151881
CID10438879-Sp0	10.0	8	0.9849302	0.9736048	0.9735696
CID91851727-Sp0	10.0	8	1.0853281	1.077935	1.0928954
CID91853026-Sp0	10.0	8	3.0234444	2.7060788	3.219443
CID91853826-Sp0	0.1	1	0.45794967	-0.0024159946	1.6872246
CID101354422-Sp0	0.1	1	0.48578086	0.32717544	0.6029076
CID146017325-Sp0	0.1	1	0.8850574	0.0029538423	1.5283093
CID168367321-Sp0	0.1	1	0.61229074	0.384654	0.65302145
CID25152384-Sp0	0.1	1	0.8456452	0.20311451	0.95923585
CID146017923-Sp0	0.1	1	0.49089566	0.21383214	0.7977229
CID154824164-Sp0	0.1	1	1.07321	-0.0008597335	1.6694789
CID156614288-Sp0	0.1	1	0.43394145	0.33205664	0.4559101
CID156614915-Sp0	0.1	1	0.5292119	-0.0024418042	2.1310415
CID168357991-Sp0	0.1	1	0.6934726	0.27757195	1.0084451
CID91853826-Sp0	1.0	1	1.0394697	0.49662197	2.2725558
CID101354422-Sp0	1.0	1	0.9398137	0.8261868	0.9304577
CID146017325-Sp0	1.0	1	1.4851358	0.8038604	2.160766
CID168367321-Sp0	1.0	1	0.9156101	0.77383053	0.8949619
CID25152384-Sp0	1.0	1	1.4208356	0.94967425	1.4908266
CID146017923-Sp0	1.0	1	1.0362067	0.7958776	1.136755
CID154824164-Sp0	1.0	1	1.6314669	0.6931515	2.2974882
CID156614288-Sp0	1.0	1	0.65686274	0.61300373	0.6490694
CID156614915-Sp0	1.0	1	1.1444958	0.5147313	2.711521
CID168357991-Sp0	1.0	1	1.2699373	0.9440354	1.4891624
CID91853826-Sp0	10.0	1	3.0347023	2.525264	3.018016
CID101354422-Sp0	10.0	1	0.9637509	0.9385401	0.96280664
CID146017325-Sp0	10.0	1	2.9875846	2.546431	2.9232213
CID168367321-Sp0	10.0	1	0.90917015	0.8890377	0.9227981
CID25152384-Sp0	10.0	1	1.6815643	1.5024009	1.6235855
CID146017923-Sp0	10.0	1	1.1233261	1.0652766	1.1227047
CID154824164-Sp0	10.0	1	3.4917676	2.9356077	3.4034715
CID156614288-Sp0	10.0	1	0.7159004	0.75215304	0.74035776
CID156614915-Sp0	10.0	1	3.7832015	3.0942216	3.777343
CID168357991-Sp0	10.0	1	1.6309597	1.4692147	1.6162808
CID91853826-Sp0	0.1	5	0.51510376	0.5142619	1.8059936
CID101354422-Sp0	0.1	5	0.33126682	0.23527321	0.44537875
CID146017325-Sp0	0.1	5	0.70539594	0.43844107	1.5227555
CID168367321-Sp0	0.1	5	0.5656979	0.49500602	0.6296536
CID25152384-Sp0	0.1	5	0.8861023	0.45962274	1.0113353
CID146017923-Sp0	0.1	5	0.49799997	0.47951326	0.8265443
CID154824164-Sp0	0.1	5	0.6738169	0.34234482	1.5942246
CID156614288-Sp0	0.1	5	0.48554742	0.4515789	0.46838832
CID156614915-Sp0	0.1	5	0.46972084	0.4616026	2.023052
CID168357991-Sp0	0.1	5	0.6939931	0.5869284	1.0234643
CID91853826-Sp0	1.0	5	0.97888255	0.9347165	2.242303
CID101354422-Sp0	1.0	5	0.8365892	0.8154382	0.87199414
CID146017325-Sp0	1.0	5	1.2327843	0.93150085	1.9462044
CID168367321-Sp0	1.0	5	0.873904	0.85459113	0.8995501
CID25152384-Sp0	1.0	5	1.4073095	1.1851889	1.4966273
CID146017923-Sp0	1.0	5	1.0708522	1.043819	1.2071611
CID154824164-Sp0	1.0	5	1.1287385	0.7587772	1.9922117
CID156614288-Sp0	1.0	5	0.59968287	0.60116065	0.5922432
CID156614915-Sp0	1.0	5	0.91760576	0.84844756	2.4336095
CID168357991-Sp0	1.0	5	1.2806016	1.1779792	1.4753176
CID91853826-Sp0	10.0	5	3.0234387	2.9229074	3.3358972
CID101354422-Sp0	10.0	5	0.8990699	0.9128475	0.9057214
CID146017325-Sp0	10.0	5	2.9554915	2.7704968	2.9963195
CID168367321-Sp0	10.0	5	0.9220654	0.9286652	0.92686
CID25152384-Sp0	10.0	5	1.7856952	1.7365777	1.6861529
CID146017923-Sp0	10.0	5	1.1391613	1.13782	1.1415908
CID154824164-Sp0	10.0	5	3.541211	3.3075497	3.6268294
CID156614288-Sp0	10.0	5	0.7036178	0.7178383	0.70447767
CID156614915-Sp0	10.0	5	3.698171	3.5314796	4.13783
CID168357991-Sp0	10.0	5	1.5358815	1.4999595	1.5045167
CID91853826-Sp0	0.1	4	0.7826167	1.0456587	2.1864095
CID101354422-Sp0	0.1	4	0.33093312	0.30141142	0.5296829
CID146017325-Sp0	0.1	4	0.97446203	0.99943614	1.8531363
CID168367321-Sp0	0.1	4	0.6547538	0.6666026	0.797263
CID25152384-Sp0	0.1	4	0.8696598	0.72200155	1.1707201
CID146017923-Sp0	0.1	4	0.6446312	0.71964765	1.0134622
CID154824164-Sp0	0.1	4	1.0268892	1.0035012	1.9879603
CID156614288-Sp0	0.1	4	0.49046195	0.48526475	0.5593238
CID156614915-Sp0	0.1	4	0.6710224	1.0020957	2.4520874
CID168357991-Sp0	0.1	4	0.9439735	1.0260621	1.384666
CID91853826-Sp0	1.0	4	1.2716538	1.5502921	2.5421395
CID101354422-Sp0	1.0	4	0.7790039	0.8257841	0.8778143
CID146017325-Sp0	1.0	4	1.5100787	1.5406494	2.2784307
CID168367321-Sp0	1.0	4	0.8454068	0.8872516	0.92583317
CID25152384-Sp0	1.0	4	1.3367805	1.3118665	1.5873418
CID146017923-Sp0	1.0	4	1.0020593	1.0895578	1.2005858
CID154824164-Sp0	1.0	4	1.6078813	1.5835207	2.456819
CID156614288-Sp0	1.0	4	0.5812313	0.6113845	0.62623364
CID156614915-Sp0	1.0	4	1.2131103	1.5110617	2.8391678
CID168357991-Sp0	1.0	4	1.3342562	1.4134285	1.6319311
CID91853826-Sp0	10.0	4	3.0170217	3.0924163	3.4121828
CID101354422-Sp0	10.0	4	0.88579607	0.93782496	0.9117388
CID146017325-Sp0	10.0	4	3.1242719	3.142951	3.3715317
CID168367321-Sp0	10.0	4	0.8754187	0.92169416	0.91981816
CID25152384-Sp0	10.0	4	1.8464584	1.8746753	1.8780909
CID146017923-Sp0	10.0	4	1.1095697	1.1475599	1.159512
CID154824164-Sp0	10.0	4	3.6292152	3.659829	3.909589
CID156614288-Sp0	10.0	4	0.6529988	0.6872021	0.694388
CID156614915-Sp0	10.0	4	3.7521963	3.8250318	4.279717
CID168357991-Sp0	10.0	4	1.6322101	1.6648809	1.714905
CID91853826-Sp0	0.1	0	0.51005214	0.25973672	1.5874958
CID101354422-Sp0	0.1	0	0.4460389	0.2158741	0.408593
CID146017325-Sp0	0.1	0	0.9005983	0.34620914	1.4020876
CID168367321-Sp0	0.1	0	0.7283973	0.5922315	0.6761544
CID25152384-Sp0	0.1	0	0.8223572	0.45505378	0.9918253
CID146017923-Sp0	0.1	0	0.63412607	0.52278775	0.90441895
CID154824164-Sp0	0.1	0	1.1350594	0.48588237	1.546216
CID156614288-Sp0	0.1	0	0.52691877	0.5081059	0.48866308
CID156614915-Sp0	0.1	0	0.5061261	0.0018863082	1.6787615
CID168357991-Sp0	0.1	0	1.0437249	0.7742891	1.2143011
CID91853826-Sp0	1.0	0	1.1559926	0.9803914	2.2214673
CID101354422-Sp0	1.0	0	0.83014244	0.77693814	0.82003367
CID146017325-Sp0	1.0	0	1.5556663	1.1540201	2.039803
CID168367321-Sp0	1.0	0	0.85255855	0.79692894	0.81483066
CID25152384-Sp0	1.0	0	1.4096441	1.2263267	1.5513248
CID146017923-Sp0	1.0	0	1.0733844	1.0283597	1.1758255
CID154824164-Sp0	1.0	0	1.7911834	1.2955701	2.173946
CID156614288-Sp0	1.0	0	0.57365876	0.58017576	0.5247384
CID156614915-Sp0	1.0	0	1.1160423	0.6501269	2.3126
CID168357991-Sp0	1.0	0	1.5634625	1.4278235	1.654803
CID91853826-Sp0	10.0	0	2.7094634	2.4903398	3.0614562
CID101354422-Sp0	10.0	0	0.90239483	0.9204255	0.88378674
CID146017325-Sp0	10.0	0	2.765866	2.516167	2.9291446
CID168367321-Sp0	10.0	0	0.9127018	0.9187168	0.89760333
CID25152384-Sp0	10.0	0	1.5635743	1.4933028	1.6229025
CID146017923-Sp0	10.0	0	1.084397	1.0737054	1.1257279
CID154824164-Sp0	10.0	0	3.3544412	3.0512679	3.4590092
CID156614288-Sp0	10.0	0	0.7340427	0.77914006	0.71189314
CID156614915-Sp0	10.0	0	3.3803396	3.0900135	3.8446798
CID168357991-Sp0	10.0	0	1.5405254	1.4570549	1.5911134
CID91853826-Sp0	0.1	7	1.5664732	0.6647768	2.5544832
CID101354422-Sp0	0.1	7	0.626007	0.32972616	0.6695583
CID146017325-Sp0	0.1	7	1.8954837	0.85754144	2.3764853
CID168367321-Sp0	0.1	7	0.73203295	0.5385659	0.8163884
CID25152384-Sp0	0.1	7	1.1171219	0.4208583	1.3576145
CID146017923-Sp0	0.1	7	0.7733348	0.47483853	0.98003465
CID154824164-Sp0	0.1	7	2.324521	0.9073484	2.7097576
CID156614288-Sp0	0.1	7	0.52643347	0.41562286	0.5208276
CID156614915-Sp0	0.1	7	1.9153984	0.8041928	3.0949678
CID168357991-Sp0	0.1	7	1.2415656	0.8387692	1.448849
CID91853826-Sp0	1.0	7	1.6692994	0.90078807	2.6684785
CID101354422-Sp0	1.0	7	0.7166619	0.54162985	0.7784087
CID146017325-Sp0	1.0	7	1.9895942	1.0953104	2.4897943
CID168367321-Sp0	1.0	7	0.82135874	0.7267678	0.8952799
CID25152384-Sp0	1.0	7	1.2122719	0.65829325	1.4704959
CID146017923-Sp0	1.0	7	0.8687233	0.697029	1.0853724
CID154824164-Sp0	1.0	7	2.4184053	1.1446459	2.8230512
CID156614288-Sp0	1.0	7	0.58934474	0.56081617	0.587034
CID156614915-Sp0	1.0	7	2.0153189	1.0409364	3.2099926
CID168357991-Sp0	1.0	7	1.319716	1.0488777	1.555028
CID91853826-Sp0	10.0	7	2.5579937	2.440444	3.353672
CID101354422-Sp0	10.0	7	0.97756374	1.0064329	1.024269
CID146017325-Sp0	10.0	7	2.7891006	2.6656344	3.2493093
CID168367321-Sp0	10.0	7	1.0060036	1.0254472	1.0769156
CID25152384-Sp0	10.0	7	1.7441462	1.7592624	1.9110143
CID146017923-Sp0	10.0	7	1.2076424	1.211775	1.2854301
CID154824164-Sp0	10.0	7	3.305236	3.0557578	3.7875347
CID156614288-Sp0	10.0	7	0.7225142	0.76463103	0.7909482
CID156614915-Sp0	10.0	7	2.964431	2.78518	4.048738
CID168357991-Sp0	10.0	7	1.7040379	1.6670911	1.8149915
CID91853826-Sp0	0.1	3	1.1773553	1.3416284	2.3660033
CID101354422-Sp0	0.1	3	0.48537242	0.35008854	0.6160389
CID146017325-Sp0	0.1	3	1.3852916	1.2614677	2.169914
CID168367321-Sp0	0.1	3	0.6367949	0.57339466	0.7113845
CID25152384-Sp0	0.1	3	1.0876553	0.9994898	1.3865811
CID146017923-Sp0	0.1	3	0.6859215	0.74969226	1.0065898
CID154824164-Sp0	0.1	3	1.5729828	1.3255057	2.363374
CID156614288-Sp0	0.1	3	0.46763173	0.42625475	0.4969138
CID156614915-Sp0	0.1	3	1.1573274	1.2502861	2.6633854
CID168357991-Sp0	0.1	3	1.0107145	1.0047992	1.3229429
CID91853826-Sp0	1.0	3	1.6604068	1.9006331	2.743276
CID101354422-Sp0	1.0	3	0.8093193	0.85997444	0.91820467
CID146017325-Sp0	1.0	3	1.8279226	1.8780849	2.5605304
CID168367321-Sp0	1.0	3	0.8192625	0.8493733	0.8742859
CID25152384-Sp0	1.0	3	1.5065277	1.5546027	1.7416991
CID146017923-Sp0	1.0	3	0.98854154	1.0917258	1.2000378
CID154824164-Sp0	1.0	3	2.0103288	1.9599401	2.7650082
CID156614288-Sp0	1.0	3	0.58186114	0.61803	0.6059252
CID156614915-Sp0	1.0	3	1.5717418	1.7624989	3.0138967
CID168357991-Sp0	1.0	3	1.355483	1.4422866	1.6091459
CID91853826-Sp0	10.0	3	2.8391168	3.117239	3.3588219
CID101354422-Sp0	10.0	3	0.87786204	0.92551565	0.9306791
CID146017325-Sp0	10.0	3	2.8436573	3.0030985	3.156846
CID168367321-Sp0	10.0	3	0.8619014	0.9031898	0.90664244
CID25152384-Sp0	10.0	3	1.6896665	1.7467004	1.7344164
CID146017923-Sp0	10.0	3	1.0771295	1.126073	1.114404
CID154824164-Sp0	10.0	3	3.2964475	3.478793	3.6303446
CID156614288-Sp0	10.0	3	0.639563	0.6884495	0.68875605
CID156614915-Sp0	10.0	3	3.388969	3.7210495	4.1075954
CID168357991-Sp0	10.0	3	1.5584855	1.6097422	1.5951167
CID91853826-Sp0	0.1	2	0.8959176	0.78147614	2.1433206
CID101354422-Sp0	0.1	2	0.43651032	0.23757154	0.6024293
CID146017325-Sp0	0.1	2	1.2592934	0.9355742	2.15275
CID168367321-Sp0	0.1	2	0.75562114	0.63675517	0.85820365
CID25152384-Sp0	0.1	2	0.9945816	0.63432056	1.3737442
CID146017923-Sp0	0.1	2	0.74072945	0.5856463	1.0480366
CID154824164-Sp0	0.1	2	1.4317971	1.0786357	2.3770254
CID156614288-Sp0	0.1	2	0.5615605	0.4120919	0.57209927
CID156614915-Sp0	0.1	2	0.8209469	0.82402825	2.3721209
CID168357991-Sp0	0.1	2	1.0931122	0.9164086	1.524435
CID91853826-Sp0	1.0	2	1.3699749	1.2666165	2.5487587
CID101354422-Sp0	1.0	2	0.8505752	0.80173844	0.9539404
CID146017325-Sp0	1.0	2	1.7577614	1.4855683	2.6082137
CID168367321-Sp0	1.0	2	0.90297383	0.9344505	0.97590685
CID25152384-Sp0	1.0	2	1.3339663	1.1713066	1.6779863
CID146017923-Sp0	1.0	2	1.0438957	1.06291	1.2454596
CID154824164-Sp0	1.0	2	1.9180723	1.5927227	2.8448305
CID156614288-Sp0	1.0	2	0.64231277	0.63756	0.6615925
CID156614915-Sp0	1.0	2	1.3258443	1.2972765	2.8548815
CID168357991-Sp0	1.0	2	1.4181607	1.4152606	1.7523745
CID91853826-Sp0	10.0	2	2.943853	3.081452	3.3926044
CID101354422-Sp0	10.0	2	0.9262145	0.9520974	0.9547498
CID146017325-Sp0	10.0	2	3.0378332	3.1099024	3.3501062
CID168367321-Sp0	10.0	2	0.9331762	0.9413865	0.95119184
CID25152384-Sp0	10.0	2	1.7758375	1.7866043	1.8202927
CID146017923-Sp0	10.0	2	1.1489987	1.1515234	1.1851661
CID154824164-Sp0	10.0	2	3.6160572	3.723439	4.0341043
CID156614288-Sp0	10.0	2	0.7311017	0.7598015	0.75297505
CID156614915-Sp0	10.0	2	3.572349	3.7531874	4.299087
CID168357991-Sp0	10.0	2	1.6185617	1.6208309	1.6881697
CID91853826-Sp0	0.1	6	0.77766013	0.84460115	2.008455
CID101354422-Sp0	0.1	6	0.38125336	0.20466214	0.44887048
CID146017325-Sp0	0.1	6	1.0532829	0.7725034	1.7911721
CID168367321-Sp0	0.1	6	0.55951965	0.48230225	0.6628623
CID25152384-Sp0	0.1	6	0.9764713	0.7294658	1.1620251
CID146017923-Sp0	0.1	6	0.58818686	0.5317091	0.8908925
CID154824164-Sp0	0.1	6	1.2239878	0.7679192	2.0005562
CID156614288-Sp0	0.1	6	0.44736552	0.32721514	0.3956252
CID156614915-Sp0	0.1	6	0.96041864	1.0407437	2.4833543
CID168357991-Sp0	0.1	6	0.88529974	0.8128219	1.2202556
CID91853826-Sp0	1.0	6	1.3842132	1.4865578	2.4663858
CID101354422-Sp0	1.0	6	0.8296875	0.84967583	0.88021374
CID146017325-Sp0	1.0	6	1.5803769	1.4388912	2.2533405
CID168367321-Sp0	1.0	6	0.81467676	0.85541964	0.87546515
CID25152384-Sp0	1.0	6	1.5691146	1.4801196	1.674721
CID146017923-Sp0	1.0	6	1.0289237	1.0687531	1.198199
CID154824164-Sp0	1.0	6	1.7200916	1.4653292	2.478242
CID156614288-Sp0	1.0	6	0.5743917	0.5839545	0.57960975
CID156614915-Sp0	1.0	6	1.5636318	1.6810768	2.942209
CID168357991-Sp0	1.0	6	1.4069955	1.4465073	1.6585159
CID91853826-Sp0	10.0	6	2.899654	2.9815896	3.2566469
CID101354422-Sp0	10.0	6	0.88909984	0.9060948	0.91112065
CID146017325-Sp0	10.0	6	2.9913836	2.986672	3.1466687
CID168367321-Sp0	10.0	6	0.8718135	0.8938205	0.9076959
CID25152384-Sp0	10.0	6	1.7657123	1.7376678	1.7692349
CID146017923-Sp0	10.0	6	1.0824554	1.0953958	1.1331434
CID154824164-Sp0	10.0	6	3.5981874	3.5629065	3.8391287
CID156614288-Sp0	10.0	6	0.6405892	0.6766	0.69339037
CID156614915-Sp0	10.0	6	3.5546043	3.6670632	4.1282287
CID168357991-Sp0	10.0	6	1.5723667	1.5777396	1.6262053
CID91853826-Sp0	0.1	9	0.6913026	0.673111	1.9705975
CID101354422-Sp0	0.1	9	0.42922497	0.27526432	0.55844647
CID146017325-Sp0	0.1	9	1.214192	1.0441893	2.073802
CID168367321-Sp0	0.1	9	0.6628417	0.5519988	0.706033
CID25152384-Sp0	0.1	9	0.8840616	0.68510634	1.1973008
CID146017923-Sp0	0.1	9	0.59595495	0.5769163	0.9071044
CID154824164-Sp0	0.1	9	1.2975929	1.1598315	2.2676673
CID156614288-Sp0	0.1	9	0.49447975	0.42446125	0.4671231
CID156614915-Sp0	0.1	9	0.8420773	0.8896955	2.4869828
CID168357991-Sp0	0.1	9	0.9501905	0.8572977	1.3112332
CID91853826-Sp0	1.0	9	1.3968741	1.4515132	2.4895208
CID101354422-Sp0	1.0	9	0.8895927	0.8683282	0.93809164
CID146017325-Sp0	1.0	9	1.9259903	1.8354635	2.5844426
CID168367321-Sp0	1.0	9	0.9317678	0.9114039	0.9526531
CID25152384-Sp0	1.0	9	1.576161	1.4778004	1.6901773
CID146017923-Sp0	1.0	9	1.0522873	1.0840212	1.1958495
CID154824164-Sp0	1.0	9	2.0252402	1.9556172	2.8129518
CID156614288-Sp0	1.0	9	0.603683	0.61075544	0.6107193
CID156614915-Sp0	1.0	9	1.5412179	1.6720164	2.996788
CID168357991-Sp0	1.0	9	1.5338192	1.5239009	1.739908
CID91853826-Sp0	10.0	9	3.040582	2.9666193	3.348376
CID101354422-Sp0	10.0	9	0.9307768	0.9230759	0.9275875
CID146017325-Sp0	10.0	9	3.110457	3.01464	3.2850595
CID168367321-Sp0	10.0	9	0.9739547	0.96680266	0.96550876
CID25152384-Sp0	10.0	9	1.8480372	1.7975422	1.8224972
CID146017923-Sp0	10.0	9	1.216396	1.2147353	1.2521338
CID154824164-Sp0	10.0	9	3.6518476	3.5596755	3.8600364
CID156614288-Sp0	10.0	9	0.6974034	0.69769716	0.71593225
CID156614915-Sp0	10.0	9	3.7488422	3.688764	4.206593
CID168357991-Sp0	10.0	9	1.7505358	1.7112902	1.8099097
CID91853826-Sp0	0.1	8	0.5392121	0.28325173	1.7019534
CID101354422-Sp0	0.1	8	0.5475743	0.30304897	0.5455677
CID146017325-Sp0	0.1	8	0.9057693	0.21513836	1.4821472
CID168367321-Sp0	0.1	8	0.6278558	0.44243598	0.62502486
CID25152384-Sp0	0.1	8	0.593757	0.115185566	0.7212603
CID146017923-Sp0	0.1	8	0.5691045	0.40356356	0.78317183
CID154824164-Sp0	0.1	8	0.46428865	-0.0037110187	1.1719573
CID156614288-Sp0	0.1	8	0.40986788	0.32267934	0.3862983
CID156614915-Sp0	0.1	8	0.7495178	0.3409626	2.1014957
CID168357991-Sp0	0.1	8	0.8803009	0.53813565	1.0879807
CID91853826-Sp0	1.0	8	1.1512891	0.9213834	2.2041628
CID101354422-Sp0	1.0	8	0.8447517	0.8029213	0.8808293
CID146017325-Sp0	1.0	8	1.4619354	0.85576046	2.0081928
CID168367321-Sp0	1.0	8	0.8458361	0.83523154	0.87656856
CID25152384-Sp0	1.0	8	1.1572695	0.80804026	1.2606579
CID146017923-Sp0	1.0	8	1.0780675	1.014155	1.1581743
CID154824164-Sp0	1.0	8	1.0147561	0.19688731	1.6716782
CID156614288-Sp0	1.0	8	0.57977474	0.6033828	0.5855535
CID156614915-Sp0	1.0	8	1.370727	0.96619236	2.6018555
CID168357991-Sp0	1.0	8	1.414178	1.2500178	1.5512688
CID91853826-Sp0	10.0	8	3.0587885	2.8477423	3.2472837
CID101354422-Sp0	10.0	8	0.94965386	0.9477992	0.9561248
CID146017325-Sp0	10.0	8	3.0133777	2.8105173	3.156367
CID168367321-Sp0	10.0	8	0.9250516	0.91786623	0.92346203
CID25152384-Sp0	10.0	8	1.6972166	1.6241257	1.6721057
CID146017923-Sp0	10.0	8	1.1556053	1.1235007	1.1617517
CID154824164-Sp0	10.0	8	3.4158452	3.1753898	3.619235
CID156614288-Sp0	10.0	8	0.6874636	0.66954625	0.63664323
CID156614915-Sp0	10.0	8	3.729967	3.4536538	4.0684905
CID168357991-Sp0	10.0	8	1.6384383	1.5640693	1.6535218
CID168373640-Sp0	0.1	1	0.61807775	0.2745341	0.2897724
CID11732554-Sp0	0.1	1	0.6434028	0.28512493	0.20361863
CID91845214-Sp0	0.1	1	0.8556959	0.01305078	1.533216
CID156618475-Sp0	0.1	1	0.4437845	-0.002977317	0.9653217
CID168358604-Sp0	0.1	1	0.49678865	0.22484171	0.34305537
CID168366554-Sp0	0.1	1	0.59500146	0.2501276	0.2729776
CID168370174-Sp0	0.1	1	0.7254526	0.69492567	0.7108026
CID168370439-Sp0	0.1	1	0.5898231	-0.00060540513	1.1891646
CID21589668-Sp0	0.1	1	0.79804873	0.17532319	0.16287246
CID91847840-Sp0	0.1	1	0.96339047	0.33973318	1.0882429
CID168373640-Sp0	1.0	1	0.7856991	0.6650547	0.6573085
CID11732554-Sp0	1.0	1	0.84945214	0.70794785	0.62604547
CID91845214-Sp0	1.0	1	1.4583951	0.8218473	2.16909
CID156618475-Sp0	1.0	1	1.0132817	0.45527163	1.5953147
CID168358604-Sp0	1.0	1	0.8456726	0.74195516	0.78572816
CID168366554-Sp0	1.0	1	0.79916936	0.6761571	0.67564154
CID168370174-Sp0	1.0	1	0.77278763	0.74669003	0.7406019
CID168370439-Sp0	1.0	1	1.2126355	0.7497699	1.8218124
CID21589668-Sp0	1.0	1	1.1148936	0.7425481	0.6609753
CID91847840-Sp0	1.0	1	1.607081	1.1772925	1.703161
CID168373640-Sp0	10.0	1	0.8011009	0.7933961	0.77879
CID11732554-Sp0	10.0	1	0.8492171	0.8261558	0.81051445
CID91845214-Sp0	10.0	1	2.743156	2.3515093	2.7102509
CID156618475-Sp0	10.0	1	2.001746	1.7168792	1.9780486
CID168358604-Sp0	10.0	1	0.87565106	0.84781885	0.8544913
CID168366554-Sp0	10.0	1	0.8272887	0.8105786	0.8104677
CID168370174-Sp0	10.0	1	0.8315503	0.82702017	0.7971633
CID168370439-Sp0	10.0	1	2.1554472	1.872817	2.1181383
CID21589668-Sp0	10.0	1	1.0787526	1.0047982	1.0136433
CID91847840-Sp0	10.0	1	1.9846189	1.7736439	1.9308777
CID168373640-Sp0	0.1	5	0.5763427	0.25080085	0.38573068
CID11732554-Sp0	0.1	5	0.6054155	0.28101665	0.38389945
CID91845214-Sp0	0.1	5	0.6919154	0.4907415	1.4920098
CID156618475-Sp0	0.1	5	0.47190163	0.13270277	1.0511758
CID168358604-Sp0	0.1	5	0.67904484	0.5057178	0.6303667
CID168366554-Sp0	0.1	5	0.5738834	0.26154217	0.38917503
CID168370174-Sp0	0.1	5	0.677598	0.6700152	0.65248847
CID168370439-Sp0	0.1	5	0.48806515	0.33990014	1.2115899
CID21589668-Sp0	0.1	5	0.60536647	0.028129697	0.26026702
CID91847840-Sp0	0.1	5	0.7759148	0.5277348	0.9804114
CID168373640-Sp0	1.0	5	0.72442555	0.6235107	0.67382336
CID11732554-Sp0	1.0	5	0.75130117	0.6463721	0.6853591
CID91845214-Sp0	1.0	5	1.2115365	0.9833879	1.898787
CID156618475-Sp0	1.0	5	0.9709096	0.59771264	1.4817125
CID168358604-Sp0	1.0	5	0.8228409	0.7749862	0.80929863
CID168366554-Sp0	1.0	5	0.73560643	0.65376633	0.69781375
CID168370174-Sp0	1.0	5	0.7272632	0.7297986	0.7060138
CID168370439-Sp0	1.0	5	1.001741	0.8393869	1.6336054
CID21589668-Sp0	1.0	5	0.9096985	0.46408615	0.65137064
CID91847840-Sp0	1.0	5	1.3485574	1.1823359	1.4828382
CID168373640-Sp0	10.0	5	0.7890762	0.79569	0.7942251
CID11732554-Sp0	10.0	5	0.82545364	0.82664156	0.8298335
CID91845214-Sp0	10.0	5	2.846019	2.6990952	2.9043126
CID156618475-Sp0	10.0	5	2.0948186	1.9215493	2.0588763
CID168358604-Sp0	10.0	5	0.89397	0.9070303	0.9033071
CID168366554-Sp0	10.0	5	0.7944138	0.8079857	0.80800474
CID168370174-Sp0	10.0	5	0.80032194	0.7936128	0.7956816
CID168370439-Sp0	10.0	5	2.1830394	2.0620866	2.1976626
CID21589668-Sp0	10.0	5	1.051796	0.9952013	1.0313307
CID91847840-Sp0	10.0	5	1.9685667	1.9014693	1.8821152
CID168373640-Sp0	0.1	4	0.6209225	0.4596147	0.60832834
CID11732554-Sp0	0.1	4	0.66463274	0.5115527	0.62140113
CID91845214-Sp0	0.1	4	1.2626853	1.3538017	2.206452
CID156618475-Sp0	0.1	4	0.62457013	0.48003525	1.4056168
CID168358604-Sp0	0.1	4	0.6934566	0.6749842	0.7463926
CID168366554-Sp0	0.1	4	0.6014038	0.43743733	0.60126185
CID168370174-Sp0	0.1	4	0.7052076	0.7346703	0.69927365
CID168370439-Sp0	0.1	4	0.7240576	0.82631254	1.5424306
CID21589668-Sp0	0.1	4	0.6352716	0.17609587	0.5697475
CID91847840-Sp0	0.1	4	1.0176849	0.9998491	1.3493633
CID168373640-Sp0	1.0	4	0.71603465	0.71505356	0.72819924
CID11732554-Sp0	1.0	4	0.7450302	0.75310194	0.73855
CID91845214-Sp0	1.0	4	1.714269	1.8001254	2.5303705
CID156618475-Sp0	1.0	4	1.1125122	1.0465559	1.7903321
CID168358604-Sp0	1.0	4	0.7625421	0.80265737	0.81476873
CID168366554-Sp0	1.0	4	0.7284327	0.7318833	0.743355
CID168370174-Sp0	1.0	4	0.7223792	0.7497057	0.7315418
CID168370439-Sp0	1.0	4	1.2353368	1.3472877	1.9127092
CID21589668-Sp0	1.0	4	0.95440173	0.67930174	0.88619196
CID91847840-Sp0	1.0	4	1.4853753	1.5279552	1.7374914
CID168373640-Sp0	10.0	4	0.78551143	0.80984056	0.81043863
CID11732554-Sp0	10.0	4	0.8349941	0.8542049	0.85532594
CID91845214-Sp0	10.0	4	2.8716652	2.9015973	3.1790748
CID156618475-Sp0	10.0	4	2.0416226	2.0504303	2.261377
CID168358604-Sp0	10.0	4	0.8420084	0.8789549	0.89416414
CID168366554-Sp0	10.0	4	0.800993	0.8299885	0.8283994
CID168370174-Sp0	10.0	4	0.7723454	0.79857194	0.80229336
CID168370439-Sp0	10.0	4	2.2148361	2.255341	2.399949
CID21589668-Sp0	10.0	4	1.0648936	1.0445135	1.0590136
CID91847840-Sp0	10.0	4	2.0864987	2.1356113	2.1578057
CID168373640-Sp0	0.1	0	0.6270092	0.44392577	0.42595357
CID11732554-Sp0	0.1	0	0.64033836	0.41580546	0.38646042
CID91845214-Sp0	0.1	0	1.1140789	0.55951154	1.7028883
CID156618475-Sp0	0.1	0	0.6120111	0.035037413	1.051721
CID168358604-Sp0	0.1	0	0.75376165	0.5486396	0.6802495
CID168366554-Sp0	0.1	0	0.61785936	0.38918865	0.3935594
CID168370174-Sp0	0.1	0	0.78452307	0.7124096	0.67281675
CID168370439-Sp0	0.1	0	0.6803728	0.3495095	1.1997486
CID21589668-Sp0	0.1	0	0.59801155	0.08071984	0.23999448
CID91847840-Sp0	0.1	0	1.0693637	0.6765528	1.0936022
CID168373640-Sp0	1.0	0	0.67996424	0.633134	0.57595515
CID11732554-Sp0	1.0	0	0.7169862	0.6579407	0.5830557
CID91845214-Sp0	1.0	0	1.8049805	1.4418285	2.3330755
CID156618475-Sp0	1.0	0	1.2611657	0.84131604	1.6740925
CID168358604-Sp0	1.0	0	0.8145661	0.7122584	0.7666551
CID168366554-Sp0	1.0	0	0.70165056	0.65032166	0.5999639
CID168370174-Sp0	1.0	0	0.77617663	0.7422177	0.69917184
CID168370439-Sp0	1.0	0	1.3946694	1.2053263	1.8384252
CID21589668-Sp0	1.0	0	0.9084482	0.6218425	0.6576179
CID91847840-Sp0	1.0	0	1.7218025	1.5334277	1.7244468
CID168373640-Sp0	10.0	0	0.77651846	0.7931348	0.74220324
CID11732554-Sp0	10.0	0	0.80295324	0.8154201	0.7718318
CID91845214-Sp0	10.0	0	2.627973	2.3807304	2.8007038
CID156618475-Sp0	10.0	0	1.8578898	1.690803	1.9835685
CID168358604-Sp0	10.0	0	0.8684543	0.86329216	0.8698521
CID168366554-Sp0	10.0	0	0.79819095	0.8095343	0.76252097
CID168370174-Sp0	10.0	0	0.86965	0.89063966	0.81634575
CID168370439-Sp0	10.0	0	1.9902201	1.8367937	2.1190238
CID21589668-Sp0	10.0	0	0.96867234	0.9242629	0.91747224
CID91847840-Sp0	10.0	0	1.868368	1.7537503	1.8781489
CID168373640-Sp0	0.1	7	0.64635086	0.3766442	0.5500106
CID11732554-Sp0	0.1	7	0.70229095	0.45170355	0.58878267
CID91845214-Sp0	0.1	7	1.9704747	1.102369	2.4560547
CID156618475-Sp0	0.1	7	1.1497463	0.1747246	1.5279803
CID168358604-Sp0	0.1	7	0.7505015	0.6836542	0.74751735
CID168366554-Sp0	0.1	7	0.6569946	0.38540858	0.5641673
CID168370174-Sp0	0.1	7	0.73218644	0.6941415	0.6937023
CID168370439-Sp0	0.1	7	1.3061879	0.5505128	1.7417355
CID21589668-Sp0	0.1	7	0.82843935	0.18212837	0.6160818
CID91847840-Sp0	0.1	7	1.4753094	0.8052373	1.6381558
CID168373640-Sp0	1.0	7	0.7062642	0.54789734	0.6385635
CID11732554-Sp0	1.0	7	0.7565154	0.60889244	0.6723321
CID91845214-Sp0	1.0	7	2.0664878	1.3298473	2.5672178
CID156618475-Sp0	1.0	7	1.2534378	0.41119012	1.6418684
CID168358604-Sp0	1.0	7	0.799345	0.78742254	0.8028805
CID168366554-Sp0	1.0	7	0.71940225	0.5627508	0.6558248
CID168370174-Sp0	1.0	7	0.73300815	0.6990669	0.69573617
CID168370439-Sp0	1.0	7	1.4015306	0.78503764	1.8562413
CID21589668-Sp0	1.0	7	0.9059602	0.35482097	0.7100397
CID91847840-Sp0	1.0	7	1.5614557	1.0364295	1.7538018
CID168373640-Sp0	10.0	7	0.8651739	0.87689114	0.88302606
CID11732554-Sp0	10.0	7	0.90618604	0.9197507	0.9028281
CID91845214-Sp0	10.0	7	2.7128034	2.5284238	3.0902684
CID156618475-Sp0	10.0	7	1.9522132	1.830103	2.2227392
CID168358604-Sp0	10.0	7	0.92605764	0.9750688	0.9829009
CID168366554-Sp0	10.0	7	0.88537097	0.8997679	0.90364474
CID168370174-Sp0	10.0	7	0.84568375	0.8287003	0.85782915
CID168370439-Sp0	10.0	7	2.0780172	2.0320463	2.4015667
CID21589668-Sp0	10.0	7	1.1577863	1.0868357	1.1019236
CID91847840-Sp0	10.0	7	2.0678453	2.040561	2.2258635
CID168373640-Sp0	0.1	3	0.60398114	0.46547085	0.5449277
CID11732554-Sp0	0.1	3	0.67658573	0.5925812	0.6118576
CID91845214-Sp0	0.1	3	1.5797076	1.5146813	2.2154055
CID156618475-Sp0	0.1	3	0.88615996	0.6690055	1.4242907
CID168358604-Sp0	0.1	3	0.7663498	0.7411621	0.7205694
CID168366554-Sp0	0.1	3	0.59752315	0.47212428	0.54642886
CID168370174-Sp0	0.1	3	0.7089082	0.7271158	0.6853108
CID168370439-Sp0	0.1	3	1.0254924	1.0184381	1.6347792
CID21589668-Sp0	0.1	3	0.7706965	0.34571773	0.54190916
CID91847840-Sp0	0.1	3	1.2070642	1.0993226	1.458285
CID168373640-Sp0	1.0	3	0.723963	0.6894766	0.6972346
CID11732554-Sp0	1.0	3	0.78201896	0.7552265	0.74581504
CID91845214-Sp0	1.0	3	1.959569	2.06375	2.5792248
CID156618475-Sp0	1.0	3	1.322952	1.3000268	1.8102374
CID168358604-Sp0	1.0	3	0.8314401	0.82456344	0.804116
CID168366554-Sp0	1.0	3	0.7366488	0.71449435	0.71434706
CID168370174-Sp0	1.0	3	0.7245216	0.7508156	0.6969522
CID168370439-Sp0	1.0	3	1.5263729	1.6339076	2.0237994
CID21589668-Sp0	1.0	3	0.9433252	0.67407674	0.80528486
CID91847840-Sp0	1.0	3	1.5630584	1.6245717	1.8136424
CID168373640-Sp0	10.0	3	0.7483589	0.77555674	0.7815047
CID11732554-Sp0	10.0	3	0.7996875	0.8234812	0.8353859
CID91845214-Sp0	10.0	3	2.5853403	2.7411716	2.8566892
CID156618475-Sp0	10.0	3	1.9136143	1.9996345	2.0873537
CID168358604-Sp0	10.0	3	0.8569825	0.8754548	0.88883984
CID168366554-Sp0	10.0	3	0.765693	0.7926918	0.79800755
CID168370174-Sp0	10.0	3	0.7892102	0.8198723	0.82561016
CID168370439-Sp0	10.0	3	2.0729406	2.1820176	2.2338886
CID21589668-Sp0	10.0	3	1.0335486	1.0065033	1.05418
CID91847840-Sp0	10.0	3	1.9057045	1.9716492	1.9452674
CID168373640-Sp0	0.1	2	0.67442757	0.30604434	0.54352367
CID11732554-Sp0	0.1	2	0.7375205	0.32063696	0.56357217
CID91845214-Sp0	0.1	2	1.3577281	0.93239415	2.21083
CID156618475-Sp0	0.1	2	0.83751833	0.2314183	1.4012933
CID168358604-Sp0	0.1	2	0.8225275	0.45642412	0.76134145
CID168366554-Sp0	0.1	2	0.7088801	0.3203082	0.5777459
CID168370174-Sp0	0.1	2	0.7633386	0.7234731	0.7692975
CID168370439-Sp0	0.1	2	0.9038587	0.6583186	1.6257992
CID21589668-Sp0	0.1	2	0.71417767	-0.00033103183	0.45877263
CID91847840-Sp0	0.1	2	1.0746437	0.889921	1.4960843
CID168373640-Sp0	1.0	2	0.8074408	0.665134	0.7301907
CID11732554-Sp0	1.0	2	0.8755776	0.68077403	0.7546501
CID91845214-Sp0	1.0	2	1.8280685	1.5171865	2.6458867
CID156618475-Sp0	1.0	2	1.3040165	0.7620451	1.8553224
CID168358604-Sp0	1.0	2	0.95722294	0.8139054	0.92373085
CID168366554-Sp0	1.0	2	0.84050447	0.6824373	0.7635028
CID168370174-Sp0	1.0	2	0.7715517	0.77160126	0.78725415
CID168370439-Sp0	1.0	2	1.3912381	1.2167648	2.0396597
CID21589668-Sp0	1.0	2	0.99410534	0.28040546	0.7078764
CID91847840-Sp0	1.0	2	1.5436229	1.4662971	1.9043298
CID168373640-Sp0	10.0	2	0.81306475	0.8287559	0.81764334
CID11732554-Sp0	10.0	2	0.8728464	0.88838077	0.86518073
CID91845214-Sp0	10.0	2	2.8858457	2.908379	3.1491246
CID156618475-Sp0	10.0	2	2.0771356	2.0493991	2.226866
CID168358604-Sp0	10.0	2	0.96236527	0.9515819	0.9762369
CID168366554-Sp0	10.0	2	0.8346108	0.8548399	0.83789414
CID168370174-Sp0	10.0	2	0.83985347	0.84271747	0.8613024
CID168370439-Sp0	10.0	2	2.1861157	2.230677	2.3611438
CID21589668-Sp0	10.0	2	1.1717912	1.0713714	1.0981432
CID91847840-Sp0	10.0	2	2.035613	2.06291	2.1079853
CID168373640-Sp0	0.1	6	0.55297977	0.24823484	0.41000992
CID11732554-Sp0	0.1	6	0.5927523	0.28218412	0.43695962
CID91845214-Sp0	0.1	6	1.2685978	1.038367	1.9840257
CID156618475-Sp0	0.1	6	0.74192166	0.24104445	1.210628
CID168358604-Sp0	0.1	6	0.6128123	0.35136905	0.5509316
CID168366554-Sp0	0.1	6	0.5595854	0.26714885	0.42104512
CID168370174-Sp0	0.1	6	0.70488673	0.66532475	0.6626502
CID168370439-Sp0	0.1	6	0.80116034	0.71562773	1.4587896
CID21589668-Sp0	0.1	6	0.46997303	-0.00095611496	0.21916029
CID91847840-Sp0	0.1	6	1.0563862	0.8797209	1.2568154
CID168373640-Sp0	1.0	6	0.71297336	0.6522644	0.6788281
CID11732554-Sp0	1.0	6	0.7279917	0.6620164	0.6862998
CID91845214-Sp0	1.0	6	1.8246973	1.706251	2.4348695
CID156618475-Sp0	1.0	6	1.2474321	0.9569484	1.7034656
CID168358604-Sp0	1.0	6	0.86501265	0.7725455	0.8257406
CID168366554-Sp0	1.0	6	0.7309742	0.69363815	0.7078053
CID168370174-Sp0	1.0	6	0.7351254	0.7121064	0.70823205
CID168370439-Sp0	1.0	6	1.3658514	1.3662599	1.9163777
CID21589668-Sp0	1.0	6	0.8364392	0.39280832	0.6330104
CID91847840-Sp0	1.0	6	1.6261414	1.5646232	1.7907351
CID168373640-Sp0	10.0	6	0.7409507	0.7685178	0.78015566
CID11732554-Sp0	10.0	6	0.7834432	0.8040856	0.8141248
CID91845214-Sp0	10.0	6	2.7588658	2.819374	3.0415068
CID156618475-Sp0	10.0	6	1.9607141	1.9674296	2.0886848
CID168358604-Sp0	10.0	6	0.85386884	0.86812884	0.8799981
CID168366554-Sp0	10.0	6	0.7671784	0.798855	0.8129873
CID168370174-Sp0	10.0	6	0.7802739	0.7603591	0.78272235
CID168370439-Sp0	10.0	6	2.1569328	2.173759	2.2707176
CID21589668-Sp0	10.0	6	0.98889416	0.9520744	0.96557045
CID91847840-Sp0	10.0	6	2.0047183	1.997248	2.0261786
CID168373640-Sp0	0.1	9	0.67502016	0.37386245	0.46679342
CID11732554-Sp0	0.1	9	0.6939018	0.35494483	0.43913925
CID91845214-Sp0	0.1	9	1.1588348	0.9987987	1.886365
CID156618475-Sp0	0.1	9	0.67837167	0.30998793	1.1997904
CID168358604-Sp0	0.1	9	0.79033417	0.5214601	0.6805137
CID168366554-Sp0	0.1	9	0.674622	0.38240886	0.4838326
CID168370174-Sp0	0.1	9	0.71558136	0.70774496	0.6970299
CID168370439-Sp0	0.1	9	0.70948976	0.5750102	1.413369
CID21589668-Sp0	0.1	9	0.746336	0.04293523	0.29681808
CID91847840-Sp0	0.1	9	0.91448134	0.8068877	1.3430774
CID168373640-Sp0	1.0	9	0.7923816	0.6772042	0.7032616
CID11732554-Sp0	1.0	9	0.83086944	0.6880226	0.70860815
CID91845214-Sp0	1.0	9	1.8523788	1.7799797	2.3991668
CID156618475-Sp0	1.0	9	1.3422012	1.1186472	1.7349243
CID168358604-Sp0	1.0	9	0.90239763	0.7448197	0.82869256
CID168366554-Sp0	1.0	9	0.80441695	0.69863003	0.7322596
CID168370174-Sp0	1.0	9	0.73921645	0.7182841	0.6970446
CID168370439-Sp0	1.0	9	1.3984653	1.356494	1.9302913
CID21589668-Sp0	1.0	9	1.0693243	0.558463	0.72049934
CID91847840-Sp0	1.0	9	1.6598653	1.6127117	1.8718586
CID168373640-Sp0	10.0	9	0.8267689	0.8242657	0.8195435
CID11732554-Sp0	10.0	9	0.873441	0.85241777	0.8470503
CID91845214-Sp0	10.0	9	2.9507828	2.8718252	3.1490734
CID156618475-Sp0	10.0	9	2.07129	2.0058296	2.2062435
CID168358604-Sp0	10.0	9	0.90269333	0.89749855	0.9125044
CID168366554-Sp0	10.0	9	0.8356449	0.8337798	0.8321974
CID168370174-Sp0	10.0	9	0.79270726	0.7622101	0.7622267
CID168370439-Sp0	10.0	9	2.275233	2.2194393	2.4212875
CID21589668-Sp0	10.0	9	1.148631	1.0503416	1.0772988
CID91847840-Sp0	10.0	9	2.0894804	2.042397	2.1180794
CID168373640-Sp0	0.1	8	0.5856612	0.25101662	0.3585202
CID11732554-Sp0	0.1	8	0.6132705	0.25904265	0.340106
CID91845214-Sp0	0.1	8	0.95275426	0.29479417	1.4832565
CID156618475-Sp0	0.1	8	0.5299075	-0.0017718985	0.90549266
CID168358604-Sp0	0.1	8	0.49817532	0.15954036	0.40261942
CID168366554-Sp0	0.1	8	0.58742195	0.2446256	0.35894907
CID168370174-Sp0	0.1	8	0.5262159	0.5201311	0.5201704
CID168370439-Sp0	0.1	8	0.63490707	0.16917284	1.1243097
CID21589668-Sp0	0.1	8	0.75946605	0.0569932	0.30128282
CID91847840-Sp0	0.1	8	0.6530792	0.15572593	0.8195957
CID168373640-Sp0	1.0	8	0.73962605	0.65516573	0.66127867
CID11732554-Sp0	1.0	8	0.77107465	0.67905307	0.6684665
CID91845214-Sp0	1.0	8	1.5172422	0.94913006	1.9780871
CID156618475-Sp0	1.0	8	1.141602	0.46564764	1.4520173
CID168358604-Sp0	1.0	8	0.8274055	0.696288	0.78694856
CID168366554-Sp0	1.0	8	0.7703647	0.69470024	0.6976806
CID168370174-Sp0	1.0	8	0.64536524	0.6730658	0.6519416
CID168370439-Sp0	1.0	8	1.2116638	0.83658504	1.6299453
CID21589668-Sp0	1.0	8	1.0156767	0.49469867	0.64371747
CID91847840-Sp0	1.0	8	1.227333	0.8393756	1.3593372
CID168373640-Sp0	10.0	8	0.780399	0.75121033	0.7105385
CID11732554-Sp0	10.0	8	0.81589186	0.7826276	0.74206513
CID91845214-Sp0	10.0	8	2.84376	2.6491532	2.9666958
CID156618475-Sp0	10.0	8	2.05757	1.9062665	2.1368814
CID168358604-Sp0	10.0	8	0.87356746	0.8509884	0.8365185
CID168366554-Sp0	10.0	8	0.8059498	0.79078245	0.7557958
CID168370174-Sp0	10.0	8	0.74816453	0.7216624	0.7056625
CID168370439-Sp0	10.0	8	2.2053695	2.069472	2.2704716
CID21589668-Sp0	10.0	8	1.0831679	1.0043261	1.0000986
CID91847840-Sp0	10.0	8	1.9303972	1.8449296	1.930396
CID91850119-Sp0	0.1	1	0.60661364	0.4419851	0.6126641
CID91856745-Sp0	0.1	1	0.48169592	-0.0033938703	1.0450585
CID91859291-Sp0	0.1	1	0.6556524	0.19696176	0.6890664
CID168360984-Sp0	0.1	1	0.22488062	-0.00048176243	0.2077309
CID168366653-Sp0	0.1	1	0.83509845	0.6012155	0.8834622
CID168371426-Sp0	0.1	1	0.59618586	0.20843363	0.42678607
CID168376199-Sp0	0.1	1	0.5285303	-0.001459968	0.48666424
CID91856865-Sp0	0.1	1	0.6838814	0.36707187	0.72446924
CID168365956-Sp0	0.1	1	0.37663582	-0.004463285	0.9771745
CID10056908-Sp0	0.1	1	0.67473257	-4.639089e-05	0.66261023
CID91850119-Sp0	1.0	1	0.8650567	0.8077289	0.8496639
CID91856745-Sp0	1.0	1	1.0392278	0.40838695	1.667352
CID91859291-Sp0	1.0	1	1.1863558	0.92012346	1.206775
CID168360984-Sp0	1.0	1	0.67861634	0.51187384	0.70685214
CID168366653-Sp0	1.0	1	1.081078	0.9290478	1.0762947
CID168371426-Sp0	1.0	1	0.8622207	0.6974046	0.82494324
CID168376199-Sp0	1.0	1	1.1026933	0.54418033	1.0611372
CID91856865-Sp0	1.0	1	1.1075034	0.9298204	1.1010387
CID168365956-Sp0	1.0	1	0.93384665	0.27823883	1.5973744
CID10056908-Sp0	1.0	1	1.1499418	0.65789795	1.1580112
CID91850119-Sp0	10.0	1	0.9069021	0.898149	0.8972333
CID91856745-Sp0	10.0	1	2.2420626	1.9182724	2.2074163
CID91859291-Sp0	10.0	1	1.3900491	1.2778921	1.3499916
CID168360984-Sp0	10.0	1	0.7653248	0.76853716	0.76751286
CID168366653-Sp0	10.0	1	1.0943022	1.0448248	1.0879304
CID168371426-Sp0	10.0	1	0.86590725	0.8420013	0.85969484
CID168376199-Sp0	10.0	1	1.5683316	1.4443519	1.5506601
CID91856865-Sp0	10.0	1	1.1531347	1.090364	1.1201601
CID168365956-Sp0	10.0	1	2.218568	1.8770328	2.1802688
CID10056908-Sp0	10.0	1	1.364591	1.2650557	1.3386655
CID91850119-Sp0	0.1	5	0.4913423	0.40057474	0.5045817
CID91856745-Sp0	0.1	5	0.42100897	0.057840206	1.0791612
CID91859291-Sp0	0.1	5	0.5243138	0.3520731	0.6830466
CID168360984-Sp0	0.1	5	0.30330232	0.10876018	0.31602588
CID168366653-Sp0	0.1	5	0.7590494	0.691564	0.7957245
CID168371426-Sp0	0.1	5	0.76611316	0.61482793	0.696872
CID168376199-Sp0	0.1	5	1.2470036	1.075362	1.1589446
CID91856865-Sp0	0.1	5	0.5596876	0.39609787	0.6534759
CID168365956-Sp0	0.1	5	0.47702846	0.113484815	1.1449124
CID10056908-Sp0	0.1	5	0.6562089	0.3006751	0.77001345
CID91850119-Sp0	1.0	5	0.8112078	0.8026225	0.81088364
CID91856745-Sp0	1.0	5	0.8710351	0.47863373	1.5010266
CID91859291-Sp0	1.0	5	1.0860465	1.0163321	1.1762217
CID168360984-Sp0	1.0	5	0.65828454	0.60388577	0.65045106
CID168366653-Sp0	1.0	5	1.0490847	1.0281218	1.0686334
CID168371426-Sp0	1.0	5	0.8163228	0.7479568	0.7832749
CID168376199-Sp0	1.0	5	1.4402816	1.3330945	1.383072
CID91856865-Sp0	1.0	5	1.0874559	1.0361702	1.1094491
CID168365956-Sp0	1.0	5	0.9555403	0.5516782	1.5703042
CID10056908-Sp0	1.0	5	1.1820788	1.0050951	1.2739636
CID91850119-Sp0	10.0	5	0.87726533	0.89129585	0.8671348
CID91856745-Sp0	10.0	5	2.3026636	2.0973206	2.314465
CID91859291-Sp0	10.0	5	1.4033003	1.4097277	1.3592324
CID168360984-Sp0	10.0	5	0.72612417	0.7161705	0.73733187
CID168366653-Sp0	10.0	5	1.0721931	1.0888124	1.0678617
CID168371426-Sp0	10.0	5	0.84648573	0.84983474	0.84529877
CID168376199-Sp0	10.0	5	1.484284	1.3963692	1.3799068
CID91856865-Sp0	10.0	5	1.1601697	1.1774768	1.1330105
CID168365956-Sp0	10.0	5	2.3148253	2.1030107	2.3225684
CID10056908-Sp0	10.0	5	1.4192727	1.393971	1.3885295
CID91850119-Sp0	0.1	4	0.48941022	0.48898268	0.57956743
CID91856745-Sp0	0.1	4	0.50844187	0.32467797	1.3927004
CID91859291-Sp0	0.1	4	0.6280033	0.6060836	0.86845917
CID168360984-Sp0	0.1	4	0.30086032	0.20744497	0.42049676
CID168366653-Sp0	0.1	4	0.87360805	0.93480253	0.9947969
CID168371426-Sp0	0.1	4	0.7693111	0.74485576	0.78872555
CID168376199-Sp0	0.1	4	1.2253588	1.2663965	1.258635
CID91856865-Sp0	0.1	4	0.63720506	0.59881455	0.77129096
CID168365956-Sp0	0.1	4	0.61971635	0.456512	1.497812
CID10056908-Sp0	0.1	4	1.005872	0.94395816	1.245667
CID91850119-Sp0	1.0	4	0.80113596	0.84200454	0.83307034
CID91856745-Sp0	1.0	4	1.0234947	0.91402817	1.8078477
CID91859291-Sp0	1.0	4	1.1170899	1.17292	1.2765405
CID168360984-Sp0	1.0	4	0.62513524	0.6273993	0.67728096
CID168366653-Sp0	1.0	4	1.05269	1.0997359	1.0997334
CID168371426-Sp0	1.0	4	0.82673126	0.8234588	0.84914553
CID168376199-Sp0	1.0	4	1.3639159	1.3985969	1.3745389
CID91856865-Sp0	1.0	4	1.0712948	1.1273502	1.1300957
CID168365956-Sp0	1.0	4	1.1024595	1.0292302	1.8926728
CID10056908-Sp0	1.0	4	1.3398573	1.3808159	1.4946127
CID91850119-Sp0	10.0	4	0.85299826	0.89891386	0.87032634
CID91856745-Sp0	10.0	4	2.267298	2.2694578	2.5163634
CID91859291-Sp0	10.0	4	1.43115	1.4834888	1.445766
CID168360984-Sp0	10.0	4	0.6841851	0.7165296	0.7299719
CID168366653-Sp0	10.0	4	1.095223	1.1539987	1.1292632
CID168371426-Sp0	10.0	4	0.85244197	0.8786229	0.89509326
CID168376199-Sp0	10.0	4	1.3938369	1.4475417	1.478071
CID91856865-Sp0	10.0	4	1.143504	1.2089963	1.169621
CID168365956-Sp0	10.0	4	2.2732754	2.2847354	2.5344172
CID10056908-Sp0	10.0	4	1.4811487	1.5134069	1.5290387
CID91850119-Sp0	0.1	0	0.64706206	0.5299579	0.5730707
CID91856745-Sp0	0.1	0	0.5510796	-0.0006610614	1.0389963
CID91859291-Sp0	0.1	0	0.58248127	0.34260678	0.6226265
CID168360984-Sp0	0.1	0	0.24637194	0.0556657	0.20316505
CID168366653-Sp0	0.1	0	0.9936626	0.923687	0.98451555
CID168371426-Sp0	0.1	0	0.8298252	0.631719	0.6945686
CID168376199-Sp0	0.1	0	0.73762006	0.16491213	0.7266622
CID91856865-Sp0	0.1	0	0.8314837	0.6575295	0.76758736
CID168365956-Sp0	0.1	0	0.5117858	-0.0014778473	0.98803145
CID10056908-Sp0	0.1	0	0.7848873	0.32447445	0.89635015
CID91850119-Sp0	1.0	0	0.82552433	0.80992997	0.768862
CID91856745-Sp0	1.0	0	1.1698909	0.6602992	1.6582232
CID91859291-Sp0	1.0	0	1.1794403	1.0743314	1.1895665
CID168360984-Sp0	1.0	0	0.60916215	0.504434	0.58604586
CID168366653-Sp0	1.0	0	1.064772	1.0261598	1.0434418
CID168371426-Sp0	1.0	0	0.8488132	0.769135	0.77034706
CID168376199-Sp0	1.0	0	1.1289824	0.6467886	1.1049417
CID91856865-Sp0	1.0	0	1.128764	1.086926	1.0885348
CID168365956-Sp0	1.0	0	1.1187419	0.561558	1.6134412
CID10056908-Sp0	1.0	0	1.3004923	1.1200559	1.3836756
CID91850119-Sp0	10.0	0	0.8952386	0.9181745	0.8644638
CID91856745-Sp0	10.0	0	2.0523276	1.8572197	2.208644
CID91859291-Sp0	10.0	0	1.2779754	1.2384377	1.2750539
CID168360984-Sp0	10.0	0	0.7527139	0.771255	0.7181989
CID168366653-Sp0	10.0	0	1.0758848	1.0608971	1.0522019
CID168371426-Sp0	10.0	0	0.86624885	0.8680974	0.83495766
CID168376199-Sp0	10.0	0	1.5482489	1.3892832	1.5103083
CID91856865-Sp0	10.0	0	1.1166533	1.1086609	1.0760431
CID168365956-Sp0	10.0	0	2.0335312	1.8401172	2.1963706
CID10056908-Sp0	10.0	0	1.3242031	1.26913	1.3427129
CID91850119-Sp0	0.1	7	0.69547313	0.48094174	0.66044563
CID91856745-Sp0	0.1	7	1.147109	0.015207157	1.6071274
CID91859291-Sp0	0.1	7	0.93308043	0.3975392	1.0954461
CID168360984-Sp0	0.1	7	0.5621586	0.3633169	0.52759814
CID168366653-Sp0	0.1	7	0.9420815	0.78361034	1.0320395
CID168371426-Sp0	0.1	7	0.81235546	0.67819643	0.76186377
CID168376199-Sp0	0.1	7	1.5513303	1.440471	1.4904591
CID91856865-Sp0	0.1	7	0.87800586	0.4930409	0.8707195
CID168365956-Sp0	0.1	7	1.1752002	0.11829851	1.6518102
CID10056908-Sp0	0.1	7	0.9182851	0.2502883	1.1518412
CID91850119-Sp0	1.0	7	0.7729641	0.6935699	0.76813
CID91856745-Sp0	1.0	7	1.2557834	0.23346856	1.7215458
CID91859291-Sp0	1.0	7	1.0283515	0.6377915	1.2098842
CID168360984-Sp0	1.0	7	0.632036	0.534645	0.6108683
CID168366653-Sp0	1.0	7	1.0081427	0.931445	1.095317
CID168371426-Sp0	1.0	7	0.8388022	0.7476983	0.79367334
CID168376199-Sp0	1.0	7	1.5681179	1.4769695	1.5101857
CID91856865-Sp0	1.0	7	0.9652583	0.72992563	0.9864934
CID168365956-Sp0	1.0	7	1.2811536	0.3489195	1.7666508
CID10056908-Sp0	1.0	7	1.0205066	0.48611984	1.2615947
CID91850119-Sp0	10.0	7	0.9327961	0.9731488	0.9698704
CID91856745-Sp0	10.0	7	2.0503058	1.863198	2.4079347
CID91859291-Sp0	10.0	7	1.4515758	1.4621726	1.5546776
CID168360984-Sp0	10.0	7	0.79485005	0.81244683	0.8348616
CID168366653-Sp0	10.0	7	1.1821401	1.187845	1.232132
CID168371426-Sp0	10.0	7	0.9391758	0.92589974	0.94303113
CID168376199-Sp0	10.0	7	1.6475344	1.5865374	1.6050673
CID91856865-Sp0	10.0	7	1.2176406	1.2474134	1.244096
CID168365956-Sp0	10.0	7	2.0585384	1.8976662	2.4074838
CID10056908-Sp0	10.0	7	1.503119	1.4401009	1.6149325
CID91850119-Sp0	0.1	3	0.6037642	0.54251397	0.6448169
CID91856745-Sp0	0.1	3	0.8452526	0.5192994	1.4545885
CID91859291-Sp0	0.1	3	0.75534123	0.6438997	0.9756718
CID168360984-Sp0	0.1	3	0.57725525	0.5786934	0.6096605
CID168366653-Sp0	0.1	3	0.88476324	0.90907025	0.9872555
CID168371426-Sp0	0.1	3	0.7709225	0.7331839	0.73987323
CID168376199-Sp0	0.1	3	1.4440675	1.4170282	1.378977
CID91856865-Sp0	0.1	3	0.69915396	0.5567173	0.81763315
CID168365956-Sp0	0.1	3	0.86624974	0.6395334	1.513163
CID10056908-Sp0	0.1	3	0.97409105	0.8182338	1.1953057
CID91850119-Sp0	1.0	3	0.78974456	0.84406555	0.8182406
CID91856745-Sp0	1.0	3	1.2121167	1.1186446	1.8258927
CID91859291-Sp0	1.0	3	1.154063	1.2181392	1.3419193
CID168360984-Sp0	1.0	3	0.6786693	0.70772463	0.6961766
CID168366653-Sp0	1.0	3	0.99866	1.0568881	1.0714135
CID168371426-Sp0	1.0	3	0.8159858	0.8067401	0.79557055
CID168376199-Sp0	1.0	3	1.4541702	1.4509928	1.4054601
CID91856865-Sp0	1.0	3	1.0061812	1.0574987	1.1072726
CID168365956-Sp0	1.0	3	1.2804315	1.2515256	1.8972117
CID10056908-Sp0	1.0	3	1.2586682	1.256374	1.4507638
CID91850119-Sp0	10.0	3	0.8264659	0.87161326	0.86976355
CID91856745-Sp0	10.0	3	2.1276574	2.2303066	2.3545225
CID91859291-Sp0	10.0	3	1.370743	1.4306983	1.3983108
CID168360984-Sp0	10.0	3	0.7349477	0.77699316	0.7792231
CID168366653-Sp0	10.0	3	1.0270848	1.069505	1.0770317
CID168371426-Sp0	10.0	3	0.81437504	0.85561603	0.8738169
CID168376199-Sp0	10.0	3	1.4803603	1.498466	1.4972314
CID91856865-Sp0	10.0	3	1.1065514	1.1552231	1.1243777
CID168365956-Sp0	10.0	3	2.141377	2.2486126	2.375519
CID10056908-Sp0	10.0	3	1.3563199	1.4019905	1.4068742
CID91850119-Sp0	0.1	2	0.634055	0.47709113	0.70303005
CID91856745-Sp0	0.1	2	0.65608954	0.054355986	1.3162551
CID91859291-Sp0	0.1	2	0.7033442	0.55684066	0.997072
CID168360984-Sp0	0.1	2	0.5686856	0.22143413	0.53738326
CID168366653-Sp0	0.1	2	0.91343695	0.8508681	1.052253
CID168371426-Sp0	0.1	2	0.815817	0.57420474	0.76282126
CID168376199-Sp0	0.1	2	1.2824086	0.524078	1.2586339
CID91856865-Sp0	0.1	2	0.82932556	0.6136237	0.98626095
CID168365956-Sp0	0.1	2	0.83553857	0.2287012	1.4917363
CID10056908-Sp0	0.1	2	0.90068334	0.44586003	1.1398146
CID91850119-Sp0	1.0	2	0.84781563	0.8945606	0.89313567
CID91856745-Sp0	1.0	2	1.1749629	0.5708123	1.8171349
CID91859291-Sp0	1.0	2	1.1605638	1.1518353	1.3758296
CID168360984-Sp0	1.0	2	0.7330527	0.5906008	0.7184044
CID168366653-Sp0	1.0	2	1.1220115	1.1712347	1.1896865
CID168371426-Sp0	1.0	2	0.85582757	0.77145	0.8411385
CID168376199-Sp0	1.0	2	1.4953132	0.9722776	1.479327
CID91856865-Sp0	1.0	2	1.117021	1.1313947	1.2263309
CID168365956-Sp0	1.0	2	1.3184067	0.7461385	1.9618194
CID10056908-Sp0	1.0	2	1.1852801	1.0057343	1.4081024
CID91850119-Sp0	10.0	2	0.8808369	0.902691	0.89670897
CID91856745-Sp0	10.0	2	2.2985976	2.273087	2.489847
CID91859291-Sp0	10.0	2	1.431689	1.4435227	1.4392278
CID168360984-Sp0	10.0	2	0.7621963	0.78131413	0.7782495
CID168366653-Sp0	10.0	2	1.0951571	1.1065606	1.1204152
CID168371426-Sp0	10.0	2	0.8763108	0.8778976	0.89768404
CID168376199-Sp0	10.0	2	1.616834	1.5108396	1.6113551
CID91856865-Sp0	10.0	2	1.1451169	1.1688739	1.1710587
CID168365956-Sp0	10.0	2	2.3256426	2.304424	2.5126026
CID10056908-Sp0	10.0	2	1.4930118	1.4581146	1.4988229
CID91850119-Sp0	0.1	6	0.5240164	0.38622314	0.50950027
CID91856745-Sp0	0.1	6	0.6202079	0.019017696	1.1378113
CID91859291-Sp0	0.1	6	0.5172735	0.43677717	0.7340138
CID168360984-Sp0	0.1	6	0.48374885	0.26795137	0.46177053
CID168366653-Sp0	0.1	6	0.79539514	0.75482816	0.8455452
CID168371426-Sp0	0.1	6	0.7241604	0.5704008	0.659068
CID168376199-Sp0	0.1	6	1.4191626	1.2666287	1.3207419
CID91856865-Sp0	0.1	6	0.6776946	0.4700505	0.7162981
CID168365956-Sp0	0.1	6	0.7306967	0.19381903	1.2658151
CID10056908-Sp0	0.1	6	0.82795036	0.5371196	0.88230264
CID91850119-Sp0	1.0	6	0.8200908	0.8383963	0.8277614
CID91856745-Sp0	1.0	6	1.0985805	0.6906874	1.6349444
CID91859291-Sp0	1.0	6	1.109644	1.1469176	1.2398199
CID168360984-Sp0	1.0	6	0.66100746	0.61579406	0.6671021
CID168366653-Sp0	1.0	6	1.067196	1.1001979	1.1204865
CID168371426-Sp0	1.0	6	0.79958826	0.7581964	0.77086973
CID168376199-Sp0	1.0	6	1.4816064	1.3998312	1.4221817
CID91856865-Sp0	1.0	6	1.1432714	1.130971	1.1805254
CID168365956-Sp0	1.0	6	1.2157843	0.88751453	1.7519151
CID10056908-Sp0	1.0	6	1.299665	1.2540375	1.3576262
CID91850119-Sp0	10.0	6	0.83655417	0.85756886	0.8599826
CID91856745-Sp0	10.0	6	2.2044947	2.1878815	2.330249
CID91859291-Sp0	10.0	6	1.3630978	1.3516966	1.3653951
CID168360984-Sp0	10.0	6	0.6997474	0.7214196	0.7369689
CID168366653-Sp0	10.0	6	1.0667903	1.097789	1.1120068
CID168371426-Sp0	10.0	6	0.8308236	0.83181685	0.857893
CID168376199-Sp0	10.0	6	1.4536102	1.3914685	1.4132359
CID91856865-Sp0	10.0	6	1.1215043	1.1386993	1.1401527
CID168365956-Sp0	10.0	6	2.1917179	2.1833477	2.3298192
CID10056908-Sp0	10.0	6	1.404595	1.3833328	1.4077848
CID91850119-Sp0	0.1	9	0.5155458	0.41341317	0.56146175
CID91856745-Sp0	0.1	9	0.52095044	0.086117834	1.1494417
CID91859291-Sp0	0.1	9	0.5902868	0.48437083	0.8559596
CID168360984-Sp0	0.1	9	0.4539921	0.18663944	0.37019014
CID168366653-Sp0	0.1	9	0.92021906	0.889374	0.958034
CID168371426-Sp0	0.1	9	0.8470212	0.76051176	0.7812567
CID168376199-Sp0	0.1	9	1.3265105	0.9975284	1.0282935
CID91856865-Sp0	0.1	9	0.68744403	0.61409837	0.81807613
CID168365956-Sp0	0.1	9	0.66267514	0.29157227	1.2943394
CID10056908-Sp0	0.1	9	0.7974375	0.4592498	0.9098001
CID91850119-Sp0	1.0	9	0.8247788	0.8223473	0.8321773
CID91856745-Sp0	1.0	9	1.1993593	0.9056739	1.714073
CID91859291-Sp0	1.0	9	1.3027161	1.2700399	1.3761969
CID168360984-Sp0	1.0	9	0.72141206	0.6109287	0.67880315
CID168366653-Sp0	1.0	9	1.1230835	1.122971	1.13521
CID168371426-Sp0	1.0	9	0.85291594	0.7988481	0.80601054
CID168376199-Sp0	1.0	9	1.4771614	1.2686442	1.2135979
CID91856865-Sp0	1.0	9	1.1248124	1.1344252	1.1585007
CID168365956-Sp0	1.0	9	1.3361415	1.1083293	1.834015
CID10056908-Sp0	1.0	9	1.4036354	1.2620312	1.4151757
CID91850119-Sp0	10.0	9	0.86192733	0.86292446	0.8569373
CID91856745-Sp0	10.0	9	2.2654965	2.1795735	2.4072318
CID91859291-Sp0	10.0	9	1.5375824	1.4955724	1.5200695
CID168360984-Sp0	10.0	9	0.71807456	0.7113572	0.7122101
CID168366653-Sp0	10.0	9	1.1533076	1.1554159	1.1478556
CID168371426-Sp0	10.0	9	0.8807718	0.85639805	0.8547222
CID168376199-Sp0	10.0	9	1.5202085	1.3965622	1.3902274
CID91856865-Sp0	10.0	9	1.1866084	1.1825562	1.1739873
CID168365956-Sp0	10.0	9	2.2871706	2.209646	2.4370937
CID10056908-Sp0	10.0	9	1.5655721	1.5231055	1.5337865
CID91850119-Sp0	0.1	8	0.44949317	0.2348215	0.39903075
CID91856745-Sp0	0.1	8	0.47102982	-0.003021554	0.8833087
CID91859291-Sp0	0.1	8	0.5188689	0.19824639	0.56705326
CID168360984-Sp0	0.1	8	0.34077764	0.014412224	0.21990603
CID168366653-Sp0	0.1	8	0.7490878	0.61102504	0.74948084
CID168371426-Sp0	0.1	8	0.670948	0.42716193	0.55445385
CID168376199-Sp0	0.1	8	0.7244639	-0.0015884422	0.455119
CID91856865-Sp0	0.1	8	0.470629	0.16562887	0.50654083
CID168365956-Sp0	0.1	8	0.48955956	-0.0023091338	0.9699689
CID10056908-Sp0	0.1	8	0.71537346	0.1855088	0.61181176
CID91850119-Sp0	1.0	8	0.76832926	0.76380754	0.7726549
CID91856745-Sp0	1.0	8	1.0772493	0.2982866	1.4360741
CID91859291-Sp0	1.0	8	1.0812032	0.92793965	1.1094111
CID168360984-Sp0	1.0	8	0.6807576	0.53388155	0.63003474
CID168366653-Sp0	1.0	8	1.0363995	1.0325347	1.0593388
CID168371426-Sp0	1.0	8	0.81087506	0.781968	0.7971531
CID168376199-Sp0	1.0	8	1.1251829	0.31368494	0.8425919
CID91856865-Sp0	1.0	8	0.97709495	0.8721355	1.0126284
CID168365956-Sp0	1.0	8	1.1044067	0.3927619	1.5259515
CID10056908-Sp0	1.0	8	1.1914885	0.9421792	1.1500578
CID91850119-Sp0	10.0	8	0.85778606	0.85958016	0.8345581
CID91856745-Sp0	10.0	8	2.2905297	2.0983922	2.3874316
CID91859291-Sp0	10.0	8	1.3785952	1.34136	1.359113
CID168360984-Sp0	10.0	8	0.7387447	0.7092614	0.68939054
CID168366653-Sp0	10.0	8	1.1095113	1.1065686	1.1044159
CID168371426-Sp0	10.0	8	0.8676337	0.8494935	0.8263927
CID168376199-Sp0	10.0	8	1.5015208	1.3742241	1.4607662
CID91856865-Sp0	10.0	8	1.1300714	1.1344482	1.1289
CID168365956-Sp0	10.0	8	2.2804952	2.0983944	2.395963
CID10056908-Sp0	10.0	8	1.4191675	1.3594532	1.381991
CID91852575-Sp0	0.1	1	0.79322934	0.6211666	0.9649284
CID91853411-Sp0	0.1	1	0.31479803	-0.0016252114	0.61234164
CID102466212-Sp0	0.1	1	0.56470394	0.1753588	0.72736686
CID168357309-Sp0	0.1	1	0.4749409	0.2671725	0.4238927
CID68615033-Sp0	0.1	1	0.4686404	0.30578154	0.45582867
CID69607316-Sp0	0.1	1	0.6076442	0.42261177	0.57293415
CID91852192-Sp0	0.1	1	0.78164256	0.5375619	1.0010494
CID91853914-Sp0	0.1	1	0.5965185	0.2849337	0.71699375
CID156618670-Sp0	0.1	1	0.5034441	0.14192492	0.82800204
CID168361652-Sp0	0.1	1	0.98908645	-0.001689432	1.7175398
CID91852575-Sp0	1.0	1	1.1581136	1.0107976	1.180994
CID91853411-Sp0	1.0	1	0.8925581	0.5692398	1.2395799
CID102466212-Sp0	1.0	1	1.1624826	0.914783	1.2495325
CID168357309-Sp0	1.0	1	0.73898685	0.6437517	0.70360863
CID68615033-Sp0	1.0	1	0.7226694	0.65362024	0.6992104
CID69607316-Sp0	1.0	1	0.8705696	0.809644	0.86297536
CID91852192-Sp0	1.0	1	1.2471377	1.0376437	1.2996693
CID91853914-Sp0	1.0	1	1.1270189	0.91778564	1.1416433
CID156618670-Sp0	1.0	1	1.077763	0.75199664	1.2437036
CID168361652-Sp0	1.0	1	1.5616415	0.62155426	2.3555992
CID91852575-Sp0	10.0	1	1.1657932	1.1038331	1.1686721
CID91853411-Sp0	10.0	1	1.3830599	1.2485929	1.3913777
CID102466212-Sp0	10.0	1	1.3999602	1.2881278	1.3743095
CID168357309-Sp0	10.0	1	0.78042114	0.7768692	0.7765341
CID68615033-Sp0	10.0	1	0.763081	0.7791885	0.7654095
CID69607316-Sp0	10.0	1	0.9003038	0.8873441	0.8850857
CID91852192-Sp0	10.0	1	1.365182	1.2563087	1.3534443
CID91853914-Sp0	10.0	1	1.161201	1.0943062	1.147115
CID156618670-Sp0	10.0	1	1.2782944	1.1642973	1.2574914
CID168361652-Sp0	10.0	1	3.2609024	2.7057836	3.1928902
CID91852575-Sp0	0.1	5	0.700106	0.73123926	0.8620883
CID91853411-Sp0	0.1	5	0.538389	0.40528125	0.8838953
CID102466212-Sp0	0.1	5	0.44299993	0.43004853	0.7136549
CID168357309-Sp0	0.1	5	0.60696363	0.47839022	0.5424094
CID68615033-Sp0	0.1	5	0.46647227	0.3571475	0.46258986
CID69607316-Sp0	0.1	5	0.798002	0.7810154	0.75330055
CID91852192-Sp0	0.1	5	0.653708	0.61704016	0.8491863
CID91853914-Sp0	0.1	5	0.38039762	0.23622848	0.5792743
CID156618670-Sp0	0.1	5	0.41893652	0.23038775	0.73411775
CID168361652-Sp0	0.1	5	1.1381283	0.59354174	1.9842764
CID91852575-Sp0	1.0	5	1.065313	1.0652716	1.1344398
CID91853411-Sp0	1.0	5	1.1446658	1.0311595	1.3454275
CID102466212-Sp0	1.0	5	1.0333161	1.0222049	1.1816533
CID168357309-Sp0	1.0	5	0.68182826	0.64865726	0.6575856
CID68615033-Sp0	1.0	5	0.673501	0.63869256	0.6642436
CID69607316-Sp0	1.0	5	0.8235022	0.8130368	0.7792419
CID91852192-Sp0	1.0	5	1.1961843	1.1603994	1.2753569
CID91853914-Sp0	1.0	5	0.9470792	0.8728034	1.0482075
CID156618670-Sp0	1.0	5	1.0085111	0.86227936	1.205087
CID168361652-Sp0	1.0	5	1.6911083	1.120352	2.4130945
CID91852575-Sp0	10.0	5	1.0853497	1.103442	1.0903723
CID91853411-Sp0	10.0	5	1.3971775	1.3588519	1.3590714
CID102466212-Sp0	10.0	5	1.3646687	1.3910145	1.3483415
CID168357309-Sp0	10.0	5	0.7839782	0.7862102	0.7836063
CID68615033-Sp0	10.0	5	0.75373983	0.7548014	0.74835813
CID69607316-Sp0	10.0	5	0.8972367	0.87993026	0.87338066
CID91852192-Sp0	10.0	5	1.2650956	1.2771033	1.2532927
CID91853914-Sp0	10.0	5	1.1313336	1.1374578	1.1107692
CID156618670-Sp0	10.0	5	1.2733145	1.2437226	1.2465818
CID168361652-Sp0	10.0	5	3.4053063	3.1212912	3.5138004
CID91852575-Sp0	0.1	4	0.8516717	0.94509697	1.0653845
CID91853411-Sp0	0.1	4	0.67034763	0.6609974	1.1703777
CID102466212-Sp0	0.1	4	0.68215984	0.8017913	1.0346894
CID168357309-Sp0	0.1	4	0.6200252	0.54198754	0.6765442
CID68615033-Sp0	0.1	4	0.54017633	0.46594965	0.5589576
CID69607316-Sp0	0.1	4	0.78236455	0.81177115	0.77703196
CID91852192-Sp0	0.1	4	0.8399839	0.91911507	1.1490927
CID91853914-Sp0	0.1	4	0.48146576	0.4548634	0.7404176
CID156618670-Sp0	0.1	4	0.4477116	0.40283042	0.8957171
CID168361652-Sp0	0.1	4	1.3842651	1.2520747	2.4393528
CID91852575-Sp0	1.0	4	1.1104641	1.1815135	1.2095144
CID91853411-Sp0	1.0	4	1.0696064	1.0988109	1.4193845
CID102466212-Sp0	1.0	4	1.1435897	1.2641208	1.3558354
CID168357309-Sp0	1.0	4	0.6802553	0.67936087	0.729177
CID68615033-Sp0	1.0	4	0.6632185	0.6944202	0.686584
CID69607316-Sp0	1.0	4	0.8347638	0.8706616	0.84980273
CID91852192-Sp0	1.0	4	1.218425	1.2943543	1.3874648
CID91853914-Sp0	1.0	4	0.9619349	1.0154946	1.115655
CID156618670-Sp0	1.0	4	0.9369779	0.9630321	1.2493057
CID168361652-Sp0	1.0	4	1.8432323	1.7790147	2.7966814
CID91852575-Sp0	10.0	4	1.1521088	1.2076019	1.1922412
CID91853411-Sp0	10.0	4	1.341338	1.3765368	1.448446
CID102466212-Sp0	10.0	4	1.4039727	1.4718261	1.444427
CID168357309-Sp0	10.0	4	0.725354	0.75947154	0.7771004
CID68615033-Sp0	10.0	4	0.7201399	0.75190914	0.7447182
CID69607316-Sp0	10.0	4	0.86201584	0.8984195	0.9023081
CID91852192-Sp0	10.0	4	1.3594358	1.410073	1.4102774
CID91853914-Sp0	10.0	4	1.1236855	1.1742117	1.1557612
CID156618670-Sp0	10.0	4	1.2464345	1.2814193	1.3290396
CID168361652-Sp0	10.0	4	3.477573	3.4521525	3.7975562
CID91852575-Sp0	0.1	0	1.0396456	1.0204306	1.1274328
CID91853411-Sp0	0.1	0	0.5912935	0.20793726	0.8625545
CID102466212-Sp0	0.1	0	0.5986265	0.46739224	0.7774399
CID168357309-Sp0	0.1	0	0.63451827	0.53958243	0.5738521
CID68615033-Sp0	0.1	0	0.58025664	0.5083321	0.512285
CID69607316-Sp0	0.1	0	0.7665854	0.59039265	0.69358766
CID91852192-Sp0	0.1	0	0.9752894	0.79457855	1.0352459
CID91853914-Sp0	0.1	0	0.65475625	0.42655465	0.6618817
CID156618670-Sp0	0.1	0	0.6364666	0.31158042	0.78894776
CID168361652-Sp0	0.1	0	1.0739256	0.2381089	1.6905454
CID91852575-Sp0	1.0	0	1.1480823	1.1299303	1.1798146
CID91853411-Sp0	1.0	0	1.2002707	1.0109026	1.3702615
CID102466212-Sp0	1.0	0	1.2360628	1.1911752	1.3227682
CID168357309-Sp0	1.0	0	0.67164	0.6223936	0.6155502
CID68615033-Sp0	1.0	0	0.65063757	0.6376673	0.59259784
CID69607316-Sp0	1.0	0	0.87690705	0.8270592	0.83206576
CID91852192-Sp0	1.0	0	1.3144419	1.2465832	1.3656691
CID91853914-Sp0	1.0	0	1.0903805	1.0279641	1.0835282
CID156618670-Sp0	1.0	0	1.166502	1.0537176	1.2607361
CID168361652-Sp0	1.0	0	1.7017187	1.0315816	2.3240256
CID91852575-Sp0	10.0	0	1.1418077	1.1319964	1.1552999
CID91853411-Sp0	10.0	0	1.306872	1.2417362	1.3565679
CID102466212-Sp0	10.0	0	1.304787	1.2778518	1.3453197
CID168357309-Sp0	10.0	0	0.7992259	0.80908066	0.77133644
CID68615033-Sp0	10.0	0	0.7786931	0.81466824	0.7415691
CID69607316-Sp0	10.0	0	0.8995885	0.9065931	0.87479883
CID91852192-Sp0	10.0	0	1.2918695	1.2590611	1.3038663
CID91853914-Sp0	10.0	0	1.0968759	1.08288	1.0813315
CID156618670-Sp0	10.0	0	1.2019144	1.1644466	1.2049575
CID168361652-Sp0	10.0	0	3.0101297	2.67119	3.2864208
CID91852575-Sp0	0.1	7	0.98234516	0.8623295	1.1000282
CID91853411-Sp0	0.1	7	0.9393806	0.4432272	1.1596248
CID102466212-Sp0	0.1	7	0.9247569	0.6029187	1.1856729
CID168357309-Sp0	0.1	7	0.61235934	0.52984524	0.6048686
CID68615033-Sp0	0.1	7	0.56901425	0.40236762	0.5249972
CID69607316-Sp0	0.1	7	0.8506689	0.8295313	0.8161916
CID91852192-Sp0	0.1	7	1.1013287	0.82205284	1.2315423
CID91853914-Sp0	0.1	7	0.7744586	0.3496361	0.8307696
CID156618670-Sp0	0.1	7	0.8781734	0.36500067	0.9910782
CID168361652-Sp0	0.1	7	2.017276	0.67268836	2.7230246
CID91852575-Sp0	1.0	7	1.0606034	1.0218861	1.1805665
CID91853411-Sp0	1.0	7	1.0352857	0.6701008	1.2707199
CID102466212-Sp0	1.0	7	1.0226908	0.83703935	1.298455
CID168357309-Sp0	1.0	7	0.65937537	0.62496156	0.6496174
CID68615033-Sp0	1.0	7	0.6375941	0.5739002	0.61061496
CID69607316-Sp0	1.0	7	0.85518175	0.83198965	0.816773
CID91852192-Sp0	1.0	7	1.1832932	1.0337133	1.3403023
CID91853914-Sp0	1.0	7	0.8630961	0.5812062	0.9428005
CID156618670-Sp0	1.0	7	0.9650683	0.5935643	1.1024821
CID168361652-Sp0	1.0	7	2.1139376	0.9079535	2.8375347
CID91852575-Sp0	10.0	7	1.2576644	1.2650552	1.3174666
CID91853411-Sp0	10.0	7	1.4826744	1.4711771	1.5917804
CID102466212-Sp0	10.0	7	1.4538577	1.4891409	1.5796611
CID168357309-Sp0	10.0	7	0.8078912	0.8369442	0.88460684
CID68615033-Sp0	10.0	7	0.7917813	0.825933	0.84552413
CID69607316-Sp0	10.0	7	0.9540442	0.94590235	0.9620832
CID91852192-Sp0	10.0	7	1.4546467	1.4501512	1.5258546
CID91853914-Sp0	10.0	7	1.2136923	1.2275813	1.2376343
CID156618670-Sp0	10.0	7	1.3475084	1.3328269	1.3937026
CID168361652-Sp0	10.0	7	2.9246635	2.560385	3.557834
CID91852575-Sp0	0.1	3	0.8610679	0.92761946	1.0822077
CID91853411-Sp0	0.1	3	0.660632	0.5378686	0.97597283
CID102466212-Sp0	0.1	3	0.7783131	0.819492	1.0767201
CID168357309-Sp0	0.1	3	0.6032653	0.5399567	0.6138253
CID68615033-Sp0	0.1	3	0.52755964	0.4273296	0.5319011
CID69607316-Sp0	0.1	3	0.82337636	0.8266242	0.7791427
CID91852192-Sp0	0.1	3	0.8520359	0.8441817	1.1033412
CID91853914-Sp0	0.1	3	0.6332705	0.4736899	0.77674466
CID156618670-Sp0	0.1	3	0.6449532	0.52053934	0.9252601
CID168361652-Sp0	0.1	3	1.7588091	1.6071268	2.63231
CID91852575-Sp0	1.0	3	1.0531783	1.1488798	1.2040021
CID91853411-Sp0	1.0	3	1.0831032	1.1309264	1.3489153
CID102466212-Sp0	1.0	3	1.172394	1.2939377	1.3876737
CID168357309-Sp0	1.0	3	0.69185853	0.68471795	0.7010521
CID68615033-Sp0	1.0	3	0.6591545	0.67866814	0.66555554
CID69607316-Sp0	1.0	3	0.81920934	0.82517886	0.77911663
CID91852192-Sp0	1.0	3	1.1708009	1.2580606	1.3657509
CID91853914-Sp0	1.0	3	1.0014424	1.0543811	1.1289834
CID156618670-Sp0	1.0	3	1.0258175	1.0672112	1.2597208
CID168361652-Sp0	1.0	3	2.214276	2.2188807	3.0163805
CID91852575-Sp0	10.0	3	1.1034448	1.1519204	1.155243
CID91853411-Sp0	10.0	3	1.2848482	1.3395542	1.3364176
CID102466212-Sp0	10.0	3	1.3465173	1.4333755	1.4020112
CID168357309-Sp0	10.0	3	0.71693015	0.7559267	0.76502854
CID68615033-Sp0	10.0	3	0.70012826	0.7416028	0.74049
CID69607316-Sp0	10.0	3	0.8671648	0.89929646	0.9104853
CID91852192-Sp0	10.0	3	1.2813783	1.3408134	1.3344814
CID91853914-Sp0	10.0	3	1.0858934	1.1338953	1.1140008
CID156618670-Sp0	10.0	3	1.2079382	1.2525436	1.2406633
CID168361652-Sp0	10.0	3	3.139045	3.2826385	3.5341773
CID91852575-Sp0	0.1	2	0.93677753	0.9324201	1.163257
CID91853411-Sp0	0.1	2	0.8337045	0.37591422	1.1945655
CID102466212-Sp0	0.1	2	0.7567677	0.7182422	1.1450928
CID168357309-Sp0	0.1	2	0.7325372	0.4537936	0.68115777
CID68615033-Sp0	0.1	2	0.62584686	0.4117136	0.5987402
CID69607316-Sp0	0.1	2	0.82857054	0.703951	0.7885206
CID91852192-Sp0	0.1	2	0.98258173	0.9035904	1.3040032
CID91853914-Sp0	0.1	2	0.62184465	0.3296252	0.8283229
CID156618670-Sp0	0.1	2	0.7651402	0.42553324	1.076215
CID168361652-Sp0	0.1	2	1.5605218	0.89556706	2.585107
CID91852575-Sp0	1.0	2	1.1569134	1.2282342	1.2945585
CID91853411-Sp0	1.0	2	1.1637298	0.920981	1.4781805
CID102466212-Sp0	1.0	2	1.1610122	1.2205838	1.440846
CID168357309-Sp0	1.0	2	0.79975337	0.6835997	0.77315325
CID68615033-Sp0	1.0	2	0.7290438	0.6846729	0.7203765
CID69607316-Sp0	1.0	2	0.8528108	0.80922276	0.8369942
CID91852192-Sp0	1.0	2	1.291441	1.3442776	1.5088826
CID91853914-Sp0	1.0	2	1.0267292	0.94692814	1.1858039
CID156618670-Sp0	1.0	2	1.1320674	1.0147386	1.3778031
CID168361652-Sp0	1.0	2	2.0158901	1.4395232	2.9985406
CID91852575-Sp0	10.0	2	1.1438328	1.1546676	1.1798093
CID91853411-Sp0	10.0	2	1.4359767	1.4221088	1.5027977
CID102466212-Sp0	10.0	2	1.4132384	1.441822	1.4516476
CID168357309-Sp0	10.0	2	0.81574756	0.8167095	0.8310562
CID68615033-Sp0	10.0	2	0.7754216	0.7969933	0.78931224
CID69607316-Sp0	10.0	2	0.89745265	0.8967638	0.91303635
CID91852192-Sp0	10.0	2	1.3340182	1.3467032	1.38576
CID91853914-Sp0	10.0	2	1.1439748	1.1547129	1.1744663
CID156618670-Sp0	10.0	2	1.2844628	1.2816138	1.331787
CID168361652-Sp0	10.0	2	3.3186326	3.3426962	3.6950204
CID91852575-Sp0	0.1	6	0.76020277	0.7641034	0.9193524
CID91853411-Sp0	0.1	6	0.5482315	0.28065008	0.8219913
CID102466212-Sp0	0.1	6	0.55174345	0.617442	0.8756144
CID168357309-Sp0	0.1	6	0.47477984	0.20762986	0.40879187
CID68615033-Sp0	0.1	6	0.48895776	0.36327738	0.47584102
CID69607316-Sp0	0.1	6	0.8311802	0.8024234	0.77217233
CID91852192-Sp0	0.1	6	0.76885	0.7395397	0.99305046
CID91853914-Sp0	0.1	6	0.49545068	0.25353086	0.62231517
CID156618670-Sp0	0.1	6	0.56501395	0.26352316	0.8279302
CID168361652-Sp0	0.1	6	1.1790034	0.7821499	2.0652215
CID91852575-Sp0	1.0	6	1.1246767	1.1719663	1.2242099
CID91853411-Sp0	1.0	6	1.0267963	1.0019394	1.2800587
CID102466212-Sp0	1.0	6	1.1469114	1.2503508	1.3326871
CID168357309-Sp0	1.0	6	0.6952845	0.6298356	0.67711806
CID68615033-Sp0	1.0	6	0.64015293	0.63635033	0.65094113
CID69607316-Sp0	1.0	6	0.82331115	0.80969566	0.77421534
CID91852192-Sp0	1.0	6	1.2579129	1.2995311	1.4067738
CID91853914-Sp0	1.0	6	1.0147209	1.0100933	1.1281499
CID156618670-Sp0	1.0	6	1.103354	1.028102	1.3240528
CID168361652-Sp0	1.0	6	1.7018372	1.4561846	2.5193176
CID91852575-Sp0	10.0	6	1.1367301	1.1619384	1.1821915
CID91853411-Sp0	10.0	6	1.2808405	1.2988503	1.3485922
CID102466212-Sp0	10.0	6	1.3575127	1.3728843	1.3975539
CID168357309-Sp0	10.0	6	0.7150848	0.74499327	0.7657664
CID68615033-Sp0	10.0	6	0.69715047	0.7268432	0.74513364
CID69607316-Sp0	10.0	6	0.87521124	0.86137384	0.885967
CID91852192-Sp0	10.0	6	1.3215722	1.3386878	1.3653755
CID91853914-Sp0	10.0	6	1.104368	1.1171938	1.1306777
CID156618670-Sp0	10.0	6	1.2191935	1.2276428	1.2727356
CID168361652-Sp0	10.0	6	3.1701474	3.1359882	3.426286
CID91852575-Sp0	0.1	9	0.94039285	0.96719223	1.104287
CID91853411-Sp0	0.1	9	0.6351556	0.43114138	0.9258522
CID102466212-Sp0	0.1	9	0.4731962	0.45691943	0.8657308
CID168357309-Sp0	0.1	9	0.65497285	0.4661113	0.5712535
CID68615033-Sp0	0.1	9	0.49346894	0.36353114	0.4631616
CID69607316-Sp0	0.1	9	0.82744026	0.7863693	0.7459133
CID91852192-Sp0	0.1	9	0.909997	0.8902269	1.1881831
CID91853914-Sp0	0.1	9	0.52976876	0.34840143	0.67254007
CID156618670-Sp0	0.1	9	0.6442897	0.49834818	0.951077
CID168361652-Sp0	0.1	9	1.5578715	1.1436656	2.3907294
CID91852575-Sp0	1.0	9	1.1816531	1.2036747	1.269771
CID91853411-Sp0	1.0	9	1.2779456	1.2289709	1.4459012
CID102466212-Sp0	1.0	9	1.1932868	1.2190013	1.3680124
CID168357309-Sp0	1.0	9	0.7405294	0.6644539	0.7093364
CID68615033-Sp0	1.0	9	0.694274	0.6604418	0.6769015
CID69607316-Sp0	1.0	9	0.83447903	0.80643696	0.7639212
CID91852192-Sp0	1.0	9	1.376608	1.3858514	1.5180986
CID91853914-Sp0	1.0	9	1.0792625	1.0496783	1.1214021
CID156618670-Sp0	1.0	9	1.1796033	1.1539232	1.3382696
CID168361652-Sp0	1.0	9	2.254165	1.9331939	2.8947525
CID91852575-Sp0	10.0	9	1.2271633	1.2223412	1.226441
CID91853411-Sp0	10.0	9	1.4805986	1.4549738	1.5677115
CID102466212-Sp0	10.0	9	1.4911506	1.4843786	1.5338968
CID168357309-Sp0	10.0	9	0.78604794	0.79902416	0.8054825
CID68615033-Sp0	10.0	9	0.7312004	0.7321065	0.73611814
CID69607316-Sp0	10.0	9	0.9031642	0.88080114	0.87113285
CID91852192-Sp0	10.0	9	1.4590307	1.4379307	1.4815145
CID91853914-Sp0	10.0	9	1.1867467	1.1769056	1.1827453
CID156618670-Sp0	10.0	9	1.3599954	1.3399488	1.416361
CID168361652-Sp0	10.0	9	3.4692595	3.2989888	3.6486094
CID91852575-Sp0	0.1	8	0.84537524	0.78752375	0.9468677
CID91853411-Sp0	0.1	8	0.52544355	0.16519333	0.8179899
CID102466212-Sp0	0.1	8	0.44835144	0.34921262	0.6911386
CID168357309-Sp0	0.1	8	0.51269925	0.28336728	0.44314486
CID68615033-Sp0	0.1	8	0.44918296	0.26055527	0.36748046
CID69607316-Sp0	0.1	8	0.63486516	0.41216514	0.5285172
CID91852192-Sp0	0.1	8	0.85983115	0.6826736	1.0019363
CID91853914-Sp0	0.1	8	0.5551343	0.2034562	0.5787914
CID156618670-Sp0	0.1	8	0.47526023	0.0445	0.65350443
CID168361652-Sp0	0.1	8	1.2976432	0.2881328	1.8193461
CID91852575-Sp0	1.0	8	1.1255311	1.1232157	1.1923374
CID91853411-Sp0	1.0	8	1.1052079	0.87254345	1.3262037
CID102466212-Sp0	1.0	8	1.0392237	1.0453477	1.178506
CID168357309-Sp0	1.0	8	0.68555945	0.62374616	0.6710597
CID68615033-Sp0	1.0	8	0.6545045	0.63275397	0.63459647
CID69607316-Sp0	1.0	8	0.7893489	0.733894	0.7556637
CID91852192-Sp0	1.0	8	1.3014092	1.2636949	1.3985643
CID91853914-Sp0	1.0	8	1.0362076	0.92191255	1.0818827
CID156618670-Sp0	1.0	8	1.0619931	0.76096916	1.1779019
CID168361652-Sp0	1.0	8	1.8355931	0.956674	2.3317466
CID91852575-Sp0	10.0	8	1.2123789	1.196291	1.2269583
CID91853411-Sp0	10.0	8	1.4323817	1.3848069	1.4678693
CID102466212-Sp0	10.0	8	1.3958634	1.3730153	1.4039536
CID168357309-Sp0	10.0	8	0.755082	0.738637	0.7059814
CID68615033-Sp0	10.0	8	0.7246492	0.7042719	0.6712223
CID69607316-Sp0	10.0	8	0.86361665	0.83621526	0.83224815
CID91852192-Sp0	10.0	8	1.3818601	1.3467308	1.3991269
CID91853914-Sp0	10.0	8	1.1742553	1.1571538	1.1692102
CID156618670-Sp0	10.0	8	1.2530677	1.2143692	1.2692925
CID168361652-Sp0	10.0	8	3.3981109	3.071689	3.4815438
CID91855596-Sp0	0.1	1	0.4232374	-0.0048861518	0.74783146
CID91860891-Sp0	0.1	1	0.55949694	0.439828	0.6010178
CID57162335-Sp0	0.1	1	0.53979623	0.42722526	0.5093293
CID91859937-Sp0	0.1	1	0.5667077	0.45921275	0.7102947
CID168374990-Sp0	0.1	1	0.8319811	0.50620973	0.68433034
CID16186893-Sp0	0.1	1	1.0308878	-0.011218351	-0.004729139
CID146672713-Sp0	0.1	1	0.7802894	0.060628876	2.1470418
CID168359745-Sp0	0.1	1	0.30511528	0.054931164	0.2933571
CID168363327-Sp0	0.1	1	0.5838001	0.19032519	0.1789788
CID440541-Sp0	0.1	1	0.7377256	0.23670714	0.90966356
CID91855596-Sp0	1.0	1	0.9424598	0.22073466	1.3626642
CID91860891-Sp0	1.0	1	0.8104663	0.7538848	0.7982146
CID57162335-Sp0	1.0	1	0.64961046	0.6052011	0.6209871
CID91859937-Sp0	1.0	1	0.8880303	0.7907599	0.88721454
CID168374990-Sp0	1.0	1	1.0831146	0.95597494	1.029182
CID16186893-Sp0	1.0	1	1.5760146	-0.0060814596	-0.0011627489
CID146672713-Sp0	1.0	1	1.4125001	0.8225143	2.7159722
CID168359745-Sp0	1.0	1	0.7853535	0.68527746	0.80344766
CID168363327-Sp0	1.0	1	0.84360534	0.6803571	0.63193977
CID440541-Sp0	1.0	1	1.3513958	0.98215103	1.4454331
CID91855596-Sp0	10.0	1	2.1406457	1.8467895	2.102396
CID91860891-Sp0	10.0	1	0.8487703	0.8504671	0.85209507
CID57162335-Sp0	10.0	1	0.71756536	0.7454388	0.7309723
CID91859937-Sp0	10.0	1	0.90161574	0.88840497	0.90140754
CID168374990-Sp0	10.0	1	1.1175579	1.0473605	1.0697439
CID16186893-Sp0	10.0	1	3.1886747	2.2164714	2.131151
CID146672713-Sp0	10.0	1	3.4487884	2.846492	3.4235218
CID168359745-Sp0	10.0	1	0.86529	0.8581766	0.85706484
CID168363327-Sp0	10.0	1	0.8477893	0.8232485	0.8142226
CID440541-Sp0	10.0	1	1.5505872	1.407463	1.5093167
CID91855596-Sp0	0.1	5	0.75712967	0.3104189	1.1269332
CID91860891-Sp0	0.1	5	0.5584758	0.5532909	0.57138634
CID57162335-Sp0	0.1	5	0.4923364	0.4405053	0.45887917
CID91859937-Sp0	0.1	5	0.44131142	0.2699826	0.514594
CID168374990-Sp0	0.1	5	0.8953457	0.85400915	0.87099934
CID16186893-Sp0	0.1	5	1.1533021	-0.004779978	0.26707834
CID146672713-Sp0	0.1	5	0.75968134	0.7019907	2.1503832
CID168359745-Sp0	0.1	5	0.6844721	0.6474832	0.6143538
CID168363327-Sp0	0.1	5	0.58297575	0.22792009	0.35835063
CID440541-Sp0	0.1	5	0.5698894	0.3669303	0.8813565
CID91855596-Sp0	1.0	5	1.2983286	0.86599314	1.5882975
CID91860891-Sp0	1.0	5	0.7516134	0.76056963	0.7547419
CID57162335-Sp0	1.0	5	0.57458115	0.5641025	0.55642873
CID91859937-Sp0	1.0	5	0.831753	0.7626794	0.8416779
CID168374990-Sp0	1.0	5	1.0732509	1.0653617	1.0747226
CID16186893-Sp0	1.0	5	1.6025184	-0.0011882874	0.6667805
CID146672713-Sp0	1.0	5	1.2542964	1.1567736	2.5941505
CID168359745-Sp0	1.0	5	0.76948786	0.7585483	0.72194004
CID168363327-Sp0	1.0	5	0.7505566	0.6278612	0.68584657
CID440541-Sp0	1.0	5	1.1451308	0.9898526	1.3496671
CID91855596-Sp0	10.0	5	2.2489989	2.0832336	2.1777668
CID91860891-Sp0	10.0	5	0.8269439	0.8423273	0.8313447
CID57162335-Sp0	10.0	5	0.6930226	0.6891737	0.6917319
CID91859937-Sp0	10.0	5	0.85862505	0.84832644	0.8536
CID168374990-Sp0	10.0	5	1.1182805	1.110132	1.0819263
CID16186893-Sp0	10.0	5	2.7849858	2.2433958	2.597203
CID146672713-Sp0	10.0	5	3.4517684	3.3216004	3.7881496
CID168359745-Sp0	10.0	5	0.8558581	0.8244698	0.82439065
CID168363327-Sp0	10.0	5	0.8190043	0.81620103	0.8227687
CID440541-Sp0	10.0	5	1.560212	1.5235583	1.5125923
CID91855596-Sp0	0.1	4	0.96361613	0.85289097	1.6612718
CID91860891-Sp0	0.1	4	0.6247252	0.6868218	0.69641
CID57162335-Sp0	0.1	4	0.51103663	0.49612153	0.54817855
CID91859937-Sp0	0.1	4	0.40581334	0.3100046	0.62063974
CID168374990-Sp0	0.1	4	0.9523612	0.97078884	0.93072855
CID16186893-Sp0	0.1	4	1.6677395	0.5018754	1.536238
CID146672713-Sp0	0.1	4	1.1622397	1.4664075	2.6070635
CID168359745-Sp0	0.1	4	0.6433531	0.6499019	0.6548434
CID168363327-Sp0	0.1	4	0.6615133	0.4886506	0.62988085
CID440541-Sp0	0.1	4	0.6945695	0.694625	1.072604
CID91855596-Sp0	1.0	4	1.4181635	1.3702316	2.0102098
CID91860891-Sp0	1.0	4	0.74890286	0.8058163	0.7978233
CID57162335-Sp0	1.0	4	0.5834387	0.61484456	0.6126411
CID91859937-Sp0	1.0	4	0.7692064	0.76327	0.8818564
CID168374990-Sp0	1.0	4	1.0570339	1.0906624	1.0655825
CID16186893-Sp0	1.0	4	1.972619	0.9837272	1.8453948
CID146672713-Sp0	1.0	4	1.6163098	1.9313732	2.9459522
CID168359745-Sp0	1.0	4	0.77482074	0.80990756	0.78462476
CID168363327-Sp0	1.0	4	0.7495609	0.747013	0.74762905
CID440541-Sp0	1.0	4	1.1946499	1.242691	1.4566588
CID91855596-Sp0	10.0	4	2.2234313	2.2391524	2.4184687
CID91860891-Sp0	10.0	4	0.8037575	0.8523444	0.8347659
CID57162335-Sp0	10.0	4	0.6530321	0.6800684	0.6855617
CID91859937-Sp0	10.0	4	0.7888322	0.8208871	0.8255886
CID168374990-Sp0	10.0	4	1.1444649	1.1955106	1.1848123
CID16186893-Sp0	10.0	4	2.9663887	2.7804139	2.966979
CID146672713-Sp0	10.0	4	3.547628	3.6066835	3.950256
CID168359745-Sp0	10.0	4	0.8244788	0.8645545	0.8729535
CID168363327-Sp0	10.0	4	0.82605207	0.84429824	0.85192895
CID440541-Sp0	10.0	4	1.5881633	1.6433909	1.669558
CID91855596-Sp0	0.1	0	0.5937174	-0.0013264471	0.9081673
CID91860891-Sp0	0.1	0	0.6772334	0.6413461	0.6365308
CID57162335-Sp0	0.1	0	0.54944503	0.53232276	0.48037583
CID91859937-Sp0	0.1	0	0.577849	0.40843877	0.59923583
CID168374990-Sp0	0.1	0	0.9364488	0.7469961	0.7799168
CID16186893-Sp0	0.1	0	0.7519595	-0.009420503	0.047402084
CID146672713-Sp0	0.1	0	0.9003936	0.60945725	2.0135174
CID168359745-Sp0	0.1	0	0.41807497	0.13116193	0.34761447
CID168363327-Sp0	0.1	0	0.64211524	0.36229694	0.36962885
CID440541-Sp0	0.1	0	0.94239455	0.68002063	1.0019782
CID91855596-Sp0	1.0	0	1.2151011	0.62527025	1.555493
CID91860891-Sp0	1.0	0	0.7389349	0.74024475	0.69811803
CID57162335-Sp0	1.0	0	0.58030254	0.5881983	0.51252764
CID91859937-Sp0	1.0	0	0.7654986	0.71880627	0.7557857
CID168374990-Sp0	1.0	0	1.098561	1.0469687	1.0105231
CID16186893-Sp0	1.0	0	1.2583616	-0.0054754713	0.46064556
CID146672713-Sp0	1.0	0	1.5564595	1.4019592	2.6461341
CID168359745-Sp0	1.0	0	0.720403	0.5461185	0.6602981
CID168363327-Sp0	1.0	0	0.728353	0.6510326	0.59436876
CID440541-Sp0	1.0	0	1.4966307	1.4094894	1.5271161
CID91855596-Sp0	10.0	0	1.9325712	1.7480044	2.0636
CID91860891-Sp0	10.0	0	0.8477939	0.876676	0.818224
CID57162335-Sp0	10.0	0	0.7450322	0.78839135	0.7121612
CID91859937-Sp0	10.0	0	0.8441013	0.8604601	0.82445294
CID168374990-Sp0	10.0	0	1.1206963	1.0856338	1.0681862
CID16186893-Sp0	10.0	0	2.6692922	2.1295419	2.3737476
CID146672713-Sp0	10.0	0	3.1731	2.916053	3.539871
CID168359745-Sp0	10.0	0	0.8639166	0.8518315	0.81890076
CID168363327-Sp0	10.0	0	0.8099211	0.8154946	0.7790204
CID440541-Sp0	10.0	0	1.4751648	1.416755	1.4735813
CID91855596-Sp0	0.1	7	1.2080258	0.21458557	1.6807462
CID91860891-Sp0	0.1	7	0.68117017	0.6152805	0.68238705
CID57162335-Sp0	0.1	7	0.49928546	0.3980726	0.482399
CID91859937-Sp0	0.1	7	0.6154814	0.3196766	0.60959506
CID168374990-Sp0	0.1	7	1.0279591	0.93532944	1.0236257
CID16186893-Sp0	0.1	7	2.4167361	0.66294336	1.9800924
CID146672713-Sp0	0.1	7	2.1517901	1.2126294	3.0886931
CID168359745-Sp0	0.1	7	0.79188365	0.73727167	0.746178
CID168363327-Sp0	0.1	7	0.69906247	0.40665618	0.5955753
CID440541-Sp0	0.1	7	1.1073747	0.52355695	1.2069178
CID91855596-Sp0	1.0	7	1.3106438	0.44901475	1.7948034
CID91860891-Sp0	1.0	7	0.73133063	0.71974504	0.73304844
CID57162335-Sp0	1.0	7	0.5577873	0.53072065	0.5452484
CID91859937-Sp0	1.0	7	0.6980805	0.5214002	0.71513295
CID168374990-Sp0	1.0	7	1.0690476	1.0216974	1.0768013
CID16186893-Sp0	1.0	7	2.4811208	0.83755064	2.0665317
CID146672713-Sp0	1.0	7	2.254822	1.4511099	3.2024205
CID168359745-Sp0	1.0	7	0.8084788	0.7727841	0.7737212
CID168363327-Sp0	1.0	7	0.7586903	0.575034	0.681744
CID440541-Sp0	1.0	7	1.1955334	0.76076436	1.3209207
CID91855596-Sp0	10.0	7	2.0514836	1.9338756	2.3866448
CID91860891-Sp0	10.0	7	0.89640826	0.93974745	0.9424388
CID57162335-Sp0	10.0	7	0.6896419	0.72713065	0.7486237
CID91859937-Sp0	10.0	7	0.9216034	0.9267231	0.9573678
CID168374990-Sp0	10.0	7	1.1693473	1.1649648	1.1881902
CID16186893-Sp0	10.0	7	2.94353	2.15644	2.6846418
CID146672713-Sp0	10.0	7	3.1426046	3.0207725	3.9175947
CID168359745-Sp0	10.0	7	0.9165415	0.90836763	0.9201609
CID168363327-Sp0	10.0	7	0.90867645	0.90649843	0.9137659
CID440541-Sp0	10.0	7	1.6216873	1.6084418	1.7033265
CID91855596-Sp0	0.1	3	1.0211691	0.7860141	1.5156376
CID91860891-Sp0	0.1	3	0.6098617	0.6452228	0.67073345
CID57162335-Sp0	0.1	3	0.49791056	0.4784695	0.5140711
CID91859937-Sp0	0.1	3	0.46129966	0.29752013	0.5544173
CID168374990-Sp0	0.1	3	0.9801189	0.9904591	0.93233305
CID16186893-Sp0	0.1	3	2.1975856	1.2745701	1.7275474
CID146672713-Sp0	0.1	3	1.5985548	1.7770491	2.820608
CID168359745-Sp0	0.1	3	0.7675183	0.7662679	0.73330015
CID168363327-Sp0	0.1	3	0.6510181	0.5350988	0.5815704
CID440541-Sp0	0.1	3	0.8222451	0.669595	1.0883017
CID91855596-Sp0	1.0	3	1.464005	1.422647	1.9065354
CID91860891-Sp0	1.0	3	0.73887604	0.79115134	0.77603215
CID57162335-Sp0	1.0	3	0.5800345	0.6087672	0.58924216
CID91859937-Sp0	1.0	3	0.75306803	0.77825177	0.83704114
CID168374990-Sp0	1.0	3	1.0412614	1.0884947	1.0091494
CID16186893-Sp0	1.0	3	2.394254	1.6166565	1.9688705
CID146672713-Sp0	1.0	3	2.1129806	2.362547	3.207354
CID168359745-Sp0	1.0	3	0.7789458	0.79172844	0.75827944
CID168363327-Sp0	1.0	3	0.7732719	0.7250648	0.7377725
CID440541-Sp0	1.0	3	1.2316151	1.2807958	1.4633203
CID91855596-Sp0	10.0	3	2.056311	2.13687	2.2109249
CID91860891-Sp0	10.0	3	0.78312504	0.83113444	0.83081967
CID57162335-Sp0	10.0	3	0.6323222	0.68257445	0.68428034
CID91859937-Sp0	10.0	3	0.8116658	0.8553889	0.8592405
CID168374990-Sp0	10.0	3	1.0867784	1.1171311	1.1095139
CID16186893-Sp0	10.0	3	3.0391405	2.7992067	2.8337233
CID146672713-Sp0	10.0	3	3.2552545	3.5397792	3.8126678
CID168359745-Sp0	10.0	3	0.84467393	0.87051857	0.8769777
CID168363327-Sp0	10.0	3	0.7879494	0.8081687	0.82431126
CID440541-Sp0	10.0	3	1.506593	1.5653322	1.5281017
CID91855596-Sp0	0.1	2	1.037328	0.3119414	1.5725696
CID91860891-Sp0	0.1	2	0.6749841	0.60511273	0.72757167
CID57162335-Sp0	0.1	2	0.5714783	0.44831365	0.5691963
CID91859937-Sp0	0.1	2	0.50236124	0.15627635	0.5824353
CID168374990-Sp0	0.1	2	1.0708474	1.0375412	1.1148311
CID16186893-Sp0	0.1	2	1.6389402	-0.0059077637	0.9686991
CID146672713-Sp0	0.1	2	1.332031	1.270767	2.7268903
CID168359745-Sp0	0.1	2	0.7268516	0.37660593	0.66933405
CID168363327-Sp0	0.1	2	0.7122937	0.2628399	0.5523877
CID440541-Sp0	0.1	2	0.91717184	0.67022836	1.2670859
CID91855596-Sp0	1.0	2	1.3941847	0.78236806	1.9179832
CID91860891-Sp0	1.0	2	0.7865836	0.83646196	0.83379817
CID57162335-Sp0	1.0	2	0.6245288	0.6229633	0.64266324
CID91859937-Sp0	1.0	2	0.8366204	0.6857958	0.8815673
CID168374990-Sp0	1.0	2	1.187382	1.2093303	1.2117099
CID16186893-Sp0	1.0	2	2.0150476	-0.0030274945	1.2510935
CID146672713-Sp0	1.0	2	1.83471	1.794134	3.1389816
CID168359745-Sp0	1.0	2	0.83967155	0.6814055	0.81549895
CID168363327-Sp0	1.0	2	0.87310016	0.65624475	0.7659417
CID440541-Sp0	1.0	2	1.31877	1.261606	1.6114535
CID91855596-Sp0	10.0	2	2.2646675	2.237838	2.4029713
CID91860891-Sp0	10.0	2	0.8509271	0.8722472	0.873694
CID57162335-Sp0	10.0	2	0.72025806	0.74368685	0.7414192
CID91859937-Sp0	10.0	2	0.838207	0.8578148	0.8682004
CID168374990-Sp0	10.0	2	1.1481124	1.1419438	1.1669186
CID16186893-Sp0	10.0	2	3.3959174	2.2592747	2.8438413
CID146672713-Sp0	10.0	2	3.3550599	3.5517173	3.905855
CID168359745-Sp0	10.0	2	0.87276965	0.8755795	0.88685423
CID168363327-Sp0	10.0	2	0.8712149	0.8852935	0.8735533
CID440541-Sp0	10.0	2	1.5802436	1.6063489	1.6456245
CID91855596-Sp0	0.1	6	1.0036235	0.4909227	1.2408793
CID91860891-Sp0	0.1	6	0.59068704	0.56829524	0.607218
CID57162335-Sp0	0.1	6	0.47501135	0.36476082	0.4355209
CID91859937-Sp0	0.1	6	0.37129885	0.093226954	0.4383474
CID168374990-Sp0	0.1	6	0.7561753	0.7500695	0.7837764
CID16186893-Sp0	0.1	6	1.4346529	-0.0026035218	0.7842864
CID146672713-Sp0	0.1	6	1.2424164	1.3333335	2.5035474
CID168359745-Sp0	0.1	6	0.7567316	0.6421088	0.65824723
CID168363327-Sp0	0.1	6	0.5809443	0.2412973	0.42080006
CID440541-Sp0	0.1	6	0.7661159	0.51251596	1.0066555
CID91855596-Sp0	1.0	6	1.5019263	1.2406157	1.747836
CID91860891-Sp0	1.0	6	0.738125	0.7662815	0.75451124
CID57162335-Sp0	1.0	6	0.571658	0.5642042	0.5702747
CID91859937-Sp0	1.0	6	0.7596345	0.6834768	0.8118731
CID168374990-Sp0	1.0	6	1.0160445	1.0597402	1.0704983
CID16186893-Sp0	1.0	6	1.7964302	0.21633464	1.1845286
CID146672713-Sp0	1.0	6	1.8395927	1.9727125	2.9581134
CID168359745-Sp0	1.0	6	0.77840716	0.7480903	0.7318933
CID168363327-Sp0	1.0	6	0.721344	0.63713497	0.6766958
CID440541-Sp0	1.0	6	1.2980772	1.2471067	1.5134315
CID91855596-Sp0	10.0	6	2.1296237	2.101447	2.1794953
CID91860891-Sp0	10.0	6	0.7942254	0.8271059	0.838462
CID57162335-Sp0	10.0	6	0.6308955	0.6582145	0.676818
CID91859937-Sp0	10.0	6	0.81020105	0.8185606	0.83159876
CID168374990-Sp0	10.0	6	1.0327748	1.0561835	1.0750124
CID16186893-Sp0	10.0	6	2.8164127	2.4494026	2.6215122
CID146672713-Sp0	10.0	6	3.4050632	3.4807518	3.7803128
CID168359745-Sp0	10.0	6	0.8306771	0.8253031	0.8463446
CID168363327-Sp0	10.0	6	0.779449	0.7985432	0.8094487
CID440541-Sp0	10.0	6	1.5333395	1.5453416	1.5785612
CID91855596-Sp0	0.1	9	0.81188035	0.37599635	1.273799
CID91860891-Sp0	0.1	9	0.62769014	0.59387976	0.6268046
CID57162335-Sp0	0.1	9	0.50576323	0.45099193	0.47899795
CID91859937-Sp0	0.1	9	0.44645134	0.19148219	0.49771243
CID168374990-Sp0	0.1	9	1.0537322	1.002912	0.9642213
CID16186893-Sp0	0.1	9	1.8658451	-0.0031910043	0.4689706
CID146672713-Sp0	0.1	9	1.1747674	1.1559671	2.5826588
CID168359745-Sp0	0.1	9	0.7332736	0.5774967	0.58175987
CID168363327-Sp0	0.1	9	0.68568456	0.31840008	0.43348598
CID440541-Sp0	0.1	9	0.7736977	0.6967509	1.1099014
CID91855596-Sp0	1.0	9	1.490375	1.2012398	1.8177345
CID91860891-Sp0	1.0	9	0.77759725	0.7984118	0.7866241
CID57162335-Sp0	1.0	9	0.60050684	0.601885	0.5981148
CID91859937-Sp0	1.0	9	0.8562119	0.7579771	0.8661777
CID168374990-Sp0	1.0	9	1.1581471	1.1205138	1.0976937
CID16186893-Sp0	1.0	9	2.2300758	0.14595403	0.81325036
CID146672713-Sp0	1.0	9	1.8605411	1.9287509	3.0599113
CID168359745-Sp0	1.0	9	0.791099	0.73375255	0.69464797
CID168363327-Sp0	1.0	9	0.83207494	0.67403585	0.71916014
CID440541-Sp0	1.0	9	1.4298445	1.4358144	1.6014053
CID91855596-Sp0	10.0	9	2.2565167	2.1878605	2.330436
CID91860891-Sp0	10.0	9	0.83669335	0.8434263	0.83798367
CID57162335-Sp0	10.0	9	0.6897727	0.6885685	0.7032971
CID91859937-Sp0	10.0	9	0.8512196	0.83816844	0.85030895
CID168374990-Sp0	10.0	9	1.19561	1.163956	1.1488402
CID16186893-Sp0	10.0	9	3.365861	2.5003164	2.814289
CID146672713-Sp0	10.0	9	3.5792148	3.4857535	3.9332128
CID168359745-Sp0	10.0	9	0.8582143	0.8297829	0.83551276
CID168363327-Sp0	10.0	9	0.8691582	0.8495923	0.8480159
CID440541-Sp0	10.0	9	1.6722759	1.6576401	1.713265
CID91855596-Sp0	0.1	8	0.6021729	-0.00057026726	0.9234038
CID91860891-Sp0	0.1	8	0.5767451	0.5222165	0.56459785
CID57162335-Sp0	0.1	8	0.4581895	0.35640597	0.39004695
CID91859937-Sp0	0.1	8	0.5843182	0.2668743	0.56037545
CID168374990-Sp0	0.1	8	0.8650651	0.7045585	0.7517248
CID16186893-Sp0	0.1	8	1.4032495	-0.0063752104	0.2712505
CID146672713-Sp0	0.1	8	0.6514737	0.2766605	1.8853798
CID168359745-Sp0	0.1	8	0.4900498	0.113475814	0.33452684
CID168363327-Sp0	0.1	8	0.5862264	0.19624278	0.31978303
CID440541-Sp0	0.1	8	0.55235493	0.13888323	0.7388008
CID91855596-Sp0	1.0	8	1.2000993	0.595876	1.4694285
CID91860891-Sp0	1.0	8	0.73492765	0.7648574	0.74782395
CID57162335-Sp0	1.0	8	0.56873	0.58056056	0.55313647
CID91859937-Sp0	1.0	8	0.7841396	0.64675856	0.79829067
CID168374990-Sp0	1.0	8	1.0762571	1.046112	1.045705
CID16186893-Sp0	1.0	8	1.8925653	-0.0021127148	0.68189985
CID146672713-Sp0	1.0	8	1.2642214	0.9067608	2.3889196
CID168359745-Sp0	1.0	8	0.73158544	0.5300009	0.6364212
CID168363327-Sp0	1.0	8	0.767721	0.6389075	0.6602691
CID440541-Sp0	1.0	8	1.1287884	0.85783744	1.2618951
CID91855596-Sp0	10.0	8	2.211211	2.0788877	2.270725
CID91860891-Sp0	10.0	8	0.83410645	0.83783793	0.8186417
CID57162335-Sp0	10.0	8	0.6704858	0.64688194	0.6082834
CID91859937-Sp0	10.0	8	0.85481715	0.8216635	0.8224476
CID168374990-Sp0	10.0	8	1.1734852	1.1610214	1.1558586
CID16186893-Sp0	10.0	8	3.1359568	2.4982083	2.6980035
CID146672713-Sp0	10.0	8	3.385953	3.1195972	3.6175957
CID168359745-Sp0	10.0	8	0.8186464	0.78165185	0.7785362
CID168363327-Sp0	10.0	8	0.8114987	0.7817931	0.7414294
CID440541-Sp0	10.0	8	1.54532	1.4997259	1.552364
CID91854680-Sp0	0.1	1	0.64841276	0.20756127	0.7723656
CID91858752-Sp0	0.1	1	0.5876051	0.24039662	0.7557232
CID23240676-Sp0	0.1	1	0.2840995	0.10612629	0.17021385
CID59441475-Sp0	0.1	1	0.5147979	0.45492813	0.59306633
CID91858718-Sp0	0.1	1	0.6464286	0.29717636	0.67165273
CID168362381-Sp0	0.1	1	0.4196638	0.16652863	0.35990143
CID168365010-Sp0	0.1	1	0.39941218	-8.818075e-05	0.34278566
CID86272292-Sp0	0.1	1	0.43710598	0.288944	0.5348537
CID168360427-Sp0	0.1	1	0.4260051	0.2638675	0.4141643
CID53239717-Sp0	0.1	1	0.82642627	0.7287233	0.8590673
CID91854680-Sp0	1.0	1	1.1577804	0.84951425	1.2092102
CID91858752-Sp0	1.0	1	1.1512885	0.9275907	1.2330465
CID23240676-Sp0	1.0	1	0.6819046	0.575714	0.6169633
CID59441475-Sp0	1.0	1	0.71560854	0.6649356	0.7098702
CID91858718-Sp0	1.0	1	1.1612674	0.98103476	1.1388307
CID168362381-Sp0	1.0	1	0.7911749	0.6767961	0.7649902
CID168365010-Sp0	1.0	1	0.9340614	0.7217363	0.9227858
CID86272292-Sp0	1.0	1	0.69861555	0.608596	0.7232516
CID168360427-Sp0	1.0	1	0.7820225	0.68801904	0.73784137
CID53239717-Sp0	1.0	1	1.0056794	0.95130146	0.99245703
CID91854680-Sp0	10.0	1	1.2683128	1.1650014	1.2491796
CID91858752-Sp0	10.0	1	1.3886966	1.275408	1.3556392
CID23240676-Sp0	10.0	1	0.73833996	0.7309606	0.728289
CID59441475-Sp0	10.0	1	0.7499025	0.76994455	0.76477957
CID91858718-Sp0	10.0	1	1.1978915	1.1294583	1.1680179
CID168362381-Sp0	10.0	1	0.81943136	0.8022677	0.8066501
CID168365010-Sp0	10.0	1	0.98807645	0.964342	0.9886943
CID86272292-Sp0	10.0	1	0.77525824	0.7820356	0.77942383
CID168360427-Sp0	10.0	1	0.8148788	0.8015033	0.7996704
CID53239717-Sp0	10.0	1	1.0152085	0.98558295	1.0095642
CID91854680-Sp0	0.1	5	0.74072146	0.4977761	0.85098946
CID91858752-Sp0	0.1	5	0.5121211	0.32927158	0.69371915
CID23240676-Sp0	0.1	5	0.31368482	0.08333847	0.3111862
CID59441475-Sp0	0.1	5	0.53496224	0.5180986	0.5900589
CID91858718-Sp0	0.1	5	0.43134275	0.29342848	0.5736462
CID168362381-Sp0	0.1	5	0.5145972	0.3877554	0.5158926
CID168365010-Sp0	0.1	5	0.7348584	0.5654528	0.6339034
CID86272292-Sp0	0.1	5	0.5469451	0.5566469	0.6342386
CID168360427-Sp0	0.1	5	0.5741464	0.4946727	0.57623076
CID53239717-Sp0	0.1	5	0.72427046	0.7433901	0.7609999
CID91854680-Sp0	1.0	5	1.2422049	1.1424437	1.288081
CID91858752-Sp0	1.0	5	1.0727625	0.9844901	1.1859083
CID23240676-Sp0	1.0	5	0.64677215	0.5335718	0.63831735
CID59441475-Sp0	1.0	5	0.6810379	0.6688767	0.69473994
CID91858718-Sp0	1.0	5	0.9805149	0.93469477	1.0565025
CID168362381-Sp0	1.0	5	0.76103103	0.72449	0.75725687
CID168365010-Sp0	1.0	5	0.92402434	0.90191185	0.8857634
CID86272292-Sp0	1.0	5	0.65570426	0.6705944	0.6976042
CID168360427-Sp0	1.0	5	0.7600306	0.7282989	0.7410128
CID53239717-Sp0	1.0	5	0.9186044	0.9320435	0.9395914
CID91854680-Sp0	10.0	5	1.2999458	1.2816833	1.2611555
CID91858752-Sp0	10.0	5	1.3471376	1.3445491	1.306328
CID23240676-Sp0	10.0	5	0.70650876	0.6627979	0.7179984
CID59441475-Sp0	10.0	5	0.7488893	0.74817365	0.7604244
CID91858718-Sp0	10.0	5	1.2085631	1.2249012	1.1804954
CID168362381-Sp0	10.0	5	0.8373846	0.8460856	0.8475082
CID168365010-Sp0	10.0	5	0.99096394	0.96595955	0.9543537
CID86272292-Sp0	10.0	5	0.7703161	0.7552379	0.7678988
CID168360427-Sp0	10.0	5	0.84150004	0.8542825	0.8462244
CID53239717-Sp0	10.0	5	0.98446655	1.0059068	0.98359525
CID91854680-Sp0	0.1	4	0.80893594	0.7413304	1.0816768
CID91858752-Sp0	0.1	4	0.49310124	0.44851434	0.76539934
CID23240676-Sp0	0.1	4	0.5769869	0.49688715	0.5478362
CID59441475-Sp0	0.1	4	0.58617294	0.60429007	0.66846484
CID91858718-Sp0	0.1	4	0.54910344	0.5553523	0.7377882
CID168362381-Sp0	0.1	4	0.63615805	0.64270586	0.7007343
CID168365010-Sp0	0.1	4	0.6504516	0.54459643	0.6866997
CID86272292-Sp0	0.1	4	0.54219973	0.5348909	0.6458572
CID168360427-Sp0	0.1	4	0.6248461	0.6327561	0.7011807
CID53239717-Sp0	0.1	4	0.7916129	0.8749726	0.89690167
CID91854680-Sp0	1.0	4	1.1793038	1.2084135	1.3464301
CID91858752-Sp0	1.0	4	1.0000077	1.0210352	1.1909924
CID23240676-Sp0	1.0	4	0.6153027	0.62341154	0.60880494
CID59441475-Sp0	1.0	4	0.65540975	0.687732	0.715999
CID91858718-Sp0	1.0	4	1.0341965	1.1025136	1.134336
CID168362381-Sp0	1.0	4	0.70737094	0.7459856	0.7667089
CID168365010-Sp0	1.0	4	0.9093821	0.91746473	0.9282475
CID86272292-Sp0	1.0	4	0.6599271	0.6936475	0.720052
CID168360427-Sp0	1.0	4	0.69055176	0.731982	0.7594519
CID53239717-Sp0	1.0	4	0.9665205	1.0251611	1.011378
CID91854680-Sp0	10.0	4	1.317657	1.3436855	1.364676
CID91858752-Sp0	10.0	4	1.3731687	1.4270015	1.4008956
CID23240676-Sp0	10.0	4	0.6985372	0.7104739	0.7130515
CID59441475-Sp0	10.0	4	0.70087624	0.7385026	0.7481472
CID91858718-Sp0	10.0	4	1.2190686	1.2749118	1.218123
CID168362381-Sp0	10.0	4	0.7750402	0.8157488	0.83267426
CID168365010-Sp0	10.0	4	0.9713673	1.0117139	1.0126809
CID86272292-Sp0	10.0	4	0.7237268	0.7535809	0.77430767
CID168360427-Sp0	10.0	4	0.76403356	0.80511415	0.8191511
CID53239717-Sp0	10.0	4	0.9965148	1.0598967	1.0225906
CID91854680-Sp0	0.1	0	0.77061945	0.34262264	0.7653342
CID91858752-Sp0	0.1	0	0.49386698	0.1930639	0.57133216
CID23240676-Sp0	0.1	0	0.5755663	0.44395688	0.44393456
CID59441475-Sp0	0.1	0	0.65048283	0.6155475	0.6165466
CID91858718-Sp0	0.1	0	0.6285877	0.43362594	0.62202626
CID168362381-Sp0	0.1	0	0.664442	0.48509094	0.60068923
CID168365010-Sp0	0.1	0	0.3490532	0.03426826	0.3241228
CID86272292-Sp0	0.1	0	0.5538053	0.44536072	0.5418598
CID168360427-Sp0	0.1	0	0.6990903	0.57674885	0.6499346
CID53239717-Sp0	0.1	0	0.9556218	0.9497888	0.92784846
CID91854680-Sp0	1.0	0	1.2349261	1.0851585	1.2594295
CID91858752-Sp0	1.0	0	1.1546266	1.0275023	1.1902759
CID23240676-Sp0	1.0	0	0.62666893	0.58798957	0.5349107
CID59441475-Sp0	1.0	0	0.6547905	0.6399075	0.6064939
CID91858718-Sp0	1.0	0	1.104058	1.0459545	1.089989
CID168362381-Sp0	1.0	0	0.755753	0.68248105	0.71032244
CID168365010-Sp0	1.0	0	0.7690351	0.5272298	0.77404344
CID86272292-Sp0	1.0	0	0.6858825	0.64711994	0.6316913
CID168360427-Sp0	1.0	0	0.7372638	0.6675453	0.69113755
CID53239717-Sp0	1.0	0	0.9792711	0.9632025	0.9447506
CID91854680-Sp0	10.0	0	1.2119845	1.1675355	1.2129785
CID91858752-Sp0	10.0	0	1.2714821	1.2351866	1.2676967
CID23240676-Sp0	10.0	0	0.7461041	0.7769981	0.69477177
CID59441475-Sp0	10.0	0	0.7848913	0.8179818	0.7447998
CID91858718-Sp0	10.0	0	1.1250824	1.1123536	1.1052258
CID168362381-Sp0	10.0	0	0.8429828	0.8439757	0.82748556
CID168365010-Sp0	10.0	0	0.9827433	0.95723563	0.96010274
CID86272292-Sp0	10.0	0	0.8135832	0.8331246	0.77004844
CID168360427-Sp0	10.0	0	0.8318946	0.8350575	0.8205979
CID53239717-Sp0	10.0	0	1.0167854	1.0260608	0.99166393
CID91854680-Sp0	0.1	7	0.9637721	0.5126411	1.0931824
CID91858752-Sp0	0.1	7	0.87851024	0.35897186	0.99467385
CID23240676-Sp0	0.1	7	0.56218666	0.39826268	0.5009157
CID59441475-Sp0	0.1	7	0.6449214	0.5376928	0.61094093
CID91858718-Sp0	0.1	7	0.8181248	0.34294716	0.9107342
CID168362381-Sp0	0.1	7	0.68792	0.63520426	0.6924384
CID168365010-Sp0	0.1	7	0.888297	0.744434	0.87655514
CID86272292-Sp0	0.1	7	0.6326049	0.5081924	0.5807888
CID168360427-Sp0	0.1	7	0.6558934	0.6202758	0.6681259
CID53239717-Sp0	0.1	7	0.92626125	0.88835406	0.96499187
CID91854680-Sp0	1.0	7	1.0536671	0.74836755	1.2063655
CID91858752-Sp0	1.0	7	0.965785	0.5902214	1.1084018
CID23240676-Sp0	1.0	7	0.6062386	0.51245636	0.56067085
CID59441475-Sp0	1.0	7	0.6784371	0.61958665	0.6547619
CID91858718-Sp0	1.0	7	0.9082907	0.5827716	1.0256649
CID168362381-Sp0	1.0	7	0.7296835	0.72577	0.7408303
CID168365010-Sp0	1.0	7	0.93221396	0.8584136	0.9295924
CID86272292-Sp0	1.0	7	0.67415607	0.6016594	0.6259708
CID168360427-Sp0	1.0	7	0.69432515	0.69948053	0.7104951
CID53239717-Sp0	1.0	7	0.97285557	0.992586	1.0277435
CID91854680-Sp0	10.0	7	1.3764232	1.3579106	1.4319907
CID91858752-Sp0	10.0	7	1.3925867	1.4043298	1.4700773
CID23240676-Sp0	10.0	7	0.7621714	0.75642264	0.80578357
CID59441475-Sp0	10.0	7	0.8103438	0.8280052	0.8518481
CID91858718-Sp0	10.0	7	1.2639822	1.2808728	1.3263013
CID168362381-Sp0	10.0	7	0.8561837	0.9080591	0.9292306
CID168365010-Sp0	10.0	7	1.0743693	1.0591763	1.0781331
CID86272292-Sp0	10.0	7	0.787408	0.78907394	0.8112144
CID168360427-Sp0	10.0	7	0.82991046	0.8867693	0.91605055
CID53239717-Sp0	10.0	7	1.1057038	1.1522164	1.1619595
CID91854680-Sp0	0.1	3	0.8360321	0.68074566	1.0131634
CID91858752-Sp0	0.1	3	0.6534669	0.44478786	0.873363
CID23240676-Sp0	0.1	3	0.5353421	0.37086463	0.47728145
CID59441475-Sp0	0.1	3	0.5329714	0.52323645	0.58255106
CID91858718-Sp0	0.1	3	0.68257064	0.5974206	0.82867473
CID168362381-Sp0	0.1	3	0.68329734	0.66700935	0.67883605
CID168365010-Sp0	0.1	3	0.9130674	0.9014332	0.90290064
CID86272292-Sp0	0.1	3	0.5612258	0.5655946	0.6231103
CID168360427-Sp0	0.1	3	0.6223484	0.56973994	0.6338629
CID53239717-Sp0	0.1	3	0.7218178	0.73869795	0.80942357
CID91854680-Sp0	1.0	3	1.1471069	1.1710145	1.3101314
CID91858752-Sp0	1.0	3	1.0557084	1.0869114	1.2577205
CID23240676-Sp0	1.0	3	0.6481297	0.60242975	0.6297631
CID59441475-Sp0	1.0	3	0.65194374	0.6884919	0.68830395
CID91858718-Sp0	1.0	3	1.0537095	1.1284379	1.1642547
CID168362381-Sp0	1.0	3	0.75533897	0.7694801	0.73997504
CID168365010-Sp0	1.0	3	0.94329894	0.95072	0.9352221
CID86272292-Sp0	1.0	3	0.6378986	0.67549473	0.69952923
CID168360427-Sp0	1.0	3	0.7383897	0.7343617	0.7365178
CID53239717-Sp0	1.0	3	0.9140535	0.97327083	0.95388377
CID91854680-Sp0	10.0	3	1.2222738	1.258131	1.254532
CID91858752-Sp0	10.0	3	1.3138347	1.3712679	1.3484094
CID23240676-Sp0	10.0	3	0.68317664	0.7025613	0.70695645
CID59441475-Sp0	10.0	3	0.6934824	0.7429171	0.7435647
CID91858718-Sp0	10.0	3	1.1632152	1.2156782	1.1786472
CID168362381-Sp0	10.0	3	0.78679025	0.8205383	0.8295673
CID168365010-Sp0	10.0	3	0.9960986	1.0255725	1.0309765
CID86272292-Sp0	10.0	3	0.6832839	0.7366059	0.7542866
CID168360427-Sp0	10.0	3	0.78149056	0.80003965	0.8084389
CID53239717-Sp0	10.0	3	0.94397414	0.9855779	0.97968596
CID91854680-Sp0	0.1	2	0.90994066	0.5849885	1.1875997
CID91858752-Sp0	0.1	2	0.6704858	0.39178252	0.9463048
CID23240676-Sp0	0.1	2	0.62448287	0.27192438	0.47736758
CID59441475-Sp0	0.1	2	0.61923414	0.44646347	0.62523925
CID91858718-Sp0	0.1	2	0.57799035	0.4707095	0.77789295
CID168362381-Sp0	0.1	2	0.7451132	0.42117333	0.69856125
CID168365010-Sp0	0.1	2	0.80917084	0.43005627	0.81466377
CID86272292-Sp0	0.1	2	0.6453055	0.37968546	0.67134374
CID168360427-Sp0	0.1	2	0.77949613	0.4760223	0.7336171
CID53239717-Sp0	0.1	2	0.9076218	0.9608892	1.0128146
CID91854680-Sp0	1.0	2	1.2031369	1.1274155	1.414813
CID91858752-Sp0	1.0	2	1.1053404	1.006433	1.3394123
CID23240676-Sp0	1.0	2	0.75189507	0.60296416	0.64668936
CID59441475-Sp0	1.0	2	0.7129332	0.691418	0.72662604
CID91858718-Sp0	1.0	2	1.0152727	1.0510236	1.1620568
CID168362381-Sp0	1.0	2	0.86947036	0.76681936	0.85125315
CID168365010-Sp0	1.0	2	0.9773801	0.81083995	0.9816607
CID86272292-Sp0	1.0	2	0.75513875	0.69143784	0.7740128
CID168360427-Sp0	1.0	2	0.8752763	0.76929474	0.8514003
CID53239717-Sp0	1.0	2	1.0251417	1.0935382	1.0862541
CID91854680-Sp0	10.0	2	1.3271338	1.3132162	1.3563861
CID91858752-Sp0	10.0	2	1.3794132	1.3842798	1.4087523
CID23240676-Sp0	10.0	2	0.7368781	0.7499324	0.71516186
CID59441475-Sp0	10.0	2	0.7743994	0.7910026	0.79076713
CID91858718-Sp0	10.0	2	1.1980907	1.2115773	1.1966685
CID168362381-Sp0	10.0	2	0.8781963	0.8873797	0.89196026
CID168365010-Sp0	10.0	2	1.0244794	1.0113254	1.0344269
CID86272292-Sp0	10.0	2	0.79234797	0.7916818	0.8012417
CID168360427-Sp0	10.0	2	0.87300575	0.8735797	0.8898703
CID53239717-Sp0	10.0	2	1.0092427	1.0326549	1.0301017
CID91854680-Sp0	0.1	6	0.6533327	0.39450738	0.82050705
CID91858752-Sp0	0.1	6	0.58408654	0.36781374	0.7029264
CID23240676-Sp0	0.1	6	0.40720165	0.3459346	0.4386783
CID59441475-Sp0	0.1	6	0.5541037	0.4784159	0.55477124
CID91858718-Sp0	0.1	6	0.5276836	0.4426005	0.6582295
CID168362381-Sp0	0.1	6	0.5135654	0.2834608	0.46984148
CID168365010-Sp0	0.1	6	0.89158857	0.74608916	0.8369305
CID86272292-Sp0	0.1	6	0.5341546	0.40675056	0.5422644
CID168360427-Sp0	0.1	6	0.49727565	0.22924659	0.44155014
CID53239717-Sp0	0.1	6	0.778737	0.8226563	0.84634256
CID91854680-Sp0	1.0	6	1.1366408	1.1283898	1.2802991
CID91858752-Sp0	1.0	6	1.114381	1.0915263	1.2195425
CID23240676-Sp0	1.0	6	0.55386275	0.5754457	0.5993995
CID59441475-Sp0	1.0	6	0.6515088	0.6499415	0.6595403
CID91858718-Sp0	1.0	6	1.1077421	1.1376544	1.1589378
CID168362381-Sp0	1.0	6	0.7921949	0.7227282	0.76547897
CID168365010-Sp0	1.0	6	0.9581236	0.9236236	0.93873703
CID86272292-Sp0	1.0	6	0.64191365	0.65438116	0.69221175
CID168360427-Sp0	1.0	6	0.79912716	0.68688136	0.75308573
CID53239717-Sp0	1.0	6	0.9778778	1.0188966	1.0126336
CID91854680-Sp0	10.0	6	1.2052569	1.2082691	1.2418115
CID91858752-Sp0	10.0	6	1.3343567	1.328926	1.3391345
CID23240676-Sp0	10.0	6	0.6264082	0.666506	0.7193321
CID59441475-Sp0	10.0	6	0.7016468	0.72782993	0.7450161
CID91858718-Sp0	10.0	6	1.186393	1.1827967	1.1872215
CID168362381-Sp0	10.0	6	0.79115176	0.811069	0.82286894
CID168365010-Sp0	10.0	6	0.9685044	0.9580994	0.98100936
CID86272292-Sp0	10.0	6	0.7159963	0.74912715	0.78052723
CID168360427-Sp0	10.0	6	0.7843741	0.8002836	0.8053162
CID53239717-Sp0	10.0	6	0.98010457	1.0124606	1.0101974
CID91854680-Sp0	0.1	9	0.85817194	0.61511904	1.0244658
CID91858752-Sp0	0.1	9	0.552795	0.3730687	0.8263085
CID23240676-Sp0	0.1	9	0.45265853	0.2303628	0.33016264
CID59441475-Sp0	0.1	9	0.5421234	0.45149297	0.5522307
CID91858718-Sp0	0.1	9	0.51524794	0.45699018	0.72835904
CID168362381-Sp0	0.1	9	0.64052284	0.40525734	0.5756928
CID168365010-Sp0	0.1	9	0.8310662	0.5778972	0.679476
CID86272292-Sp0	0.1	9	0.5590738	0.4877776	0.53434366
CID168360427-Sp0	0.1	9	0.6207763	0.38020363	0.56963
CID53239717-Sp0	0.1	9	0.87389654	0.93437946	0.9526947
CID91854680-Sp0	1.0	9	1.3365927	1.2549324	1.4075035
CID91858752-Sp0	1.0	9	1.2266694	1.1813596	1.3451126
CID23240676-Sp0	1.0	9	0.67932594	0.5840399	0.6010772
CID59441475-Sp0	1.0	9	0.6999844	0.68087924	0.70012176
CID91858718-Sp0	1.0	9	1.1480242	1.1480703	1.1929114
CID168362381-Sp0	1.0	9	0.82405764	0.71889395	0.7767442
CID168365010-Sp0	1.0	9	0.9731681	0.8794451	0.8797844
CID86272292-Sp0	1.0	9	0.7035291	0.68531144	0.69693834
CID168360427-Sp0	1.0	9	0.82448906	0.7136524	0.7792152
CID53239717-Sp0	1.0	9	1.0234494	1.0537989	1.0618678
CID91854680-Sp0	10.0	9	1.4242287	1.3884523	1.431157
CID91858752-Sp0	10.0	9	1.4248432	1.4044172	1.4422051
CID23240676-Sp0	10.0	9	0.70625913	0.67529005	0.6998426
CID59441475-Sp0	10.0	9	0.7453588	0.72987247	0.7362028
CID91858718-Sp0	10.0	9	1.3033137	1.2817328	1.2777365
CID168362381-Sp0	10.0	9	0.83387375	0.83850396	0.84813386
CID168365010-Sp0	10.0	9	1.0175681	0.98686284	0.98074824
CID86272292-Sp0	10.0	9	0.75114733	0.72826296	0.7492078
CID168360427-Sp0	10.0	9	0.8373609	0.8461169	0.85453844
CID53239717-Sp0	10.0	9	1.0591421	1.0669243	1.0603827
CID91854680-Sp0	0.1	8	0.80550414	0.38485116	0.82953733
CID91858752-Sp0	0.1	8	0.4901856	0.15783751	0.60363966
CID23240676-Sp0	0.1	8	0.4062596	0.14960173	0.28206047
CID59441475-Sp0	0.1	8	0.5880542	0.4864043	0.57236904
CID91858718-Sp0	0.1	8	0.4637857	0.203453	0.47425193
CID168362381-Sp0	0.1	8	0.4146075	0.10923886	0.34614366
CID168365010-Sp0	0.1	8	0.5093256	0.0048876107	0.3332237
CID86272292-Sp0	0.1	8	0.5297536	0.37235498	0.5230913
CID168360427-Sp0	0.1	8	0.45537004	0.24979885	0.4201718
CID53239717-Sp0	0.1	8	0.6789428	0.64407027	0.7259527
CID91854680-Sp0	1.0	8	1.2328459	1.0854955	1.2898828
CID91858752-Sp0	1.0	8	1.0654064	0.8821595	1.1522428
CID23240676-Sp0	1.0	8	0.6279864	0.52137256	0.57958376
CID59441475-Sp0	1.0	8	0.65963525	0.6587533	0.669532
CID91858718-Sp0	1.0	8	1.0110472	0.93508124	1.0213715
CID168362381-Sp0	1.0	8	0.74354976	0.62566674	0.7191596
CID168365010-Sp0	1.0	8	0.8379018	0.5103761	0.7117693
CID86272292-Sp0	1.0	8	0.6484879	0.61912245	0.6714729
CID168360427-Sp0	1.0	8	0.72305644	0.6736764	0.7200105
CID53239717-Sp0	1.0	8	0.9221782	0.9485769	0.95847636
CID91854680-Sp0	10.0	8	1.3122464	1.2685766	1.3101714
CID91858752-Sp0	10.0	8	1.3558421	1.3195052	1.3532298
CID23240676-Sp0	10.0	8	0.68758875	0.6626631	0.6267576
CID59441475-Sp0	10.0	8	0.74673	0.71715283	0.6913458
CID91858718-Sp0	10.0	8	1.1894162	1.1727762	1.1737654
CID168362381-Sp0	10.0	8	0.8091807	0.7949872	0.7678688
CID168365010-Sp0	10.0	8	0.9863726	0.9540447	0.9721954
CID86272292-Sp0	10.0	8	0.7697861	0.7286097	0.70809805
CID168360427-Sp0	10.0	8	0.7886285	0.77371395	0.7442524
CID53239717-Sp0	10.0	8	1.003201	1.0176175	1.0013059
CID56618667-Sp0	0.1	1	0.50262135	0.3605547	0.5240315
CID68102672-Sp0	0.1	1	0.5398196	0.49323642	0.55268466
CID91859584-Sp0	0.1	1	0.59879094	0.37046266	0.65620923
CID168360900-Sp0	0.1	1	0.90259093	0.33982432	1.3379757
CID168362172-Sp0	0.1	1	0.6206513	0.5155395	0.672033
CID91851312-Sp0	0.1	1	0.37099692	-0.013592418	1.464998
CID168359272-Sp0	0.1	1	0.5801463	0.49813303	0.5944216
CID168363800-Sp0	0.1	1	0.6132821	0.51814455	0.6405819
CID126961779-Sp0	0.1	1	0.45183295	0.3870592	0.496558
CID168359954-Sp0	0.1	1	0.44495583	0.31627852	0.46802157
CID56618667-Sp0	1.0	1	0.73408216	0.67313445	0.72498834
CID68102672-Sp0	1.0	1	0.6164323	0.5918399	0.5977607
CID91859584-Sp0	1.0	1	0.9852125	0.8551856	0.9739768
CID168360900-Sp0	1.0	1	1.2687156	0.78200495	1.6402848
CID168362172-Sp0	1.0	1	0.78983897	0.7541857	0.8096175
CID91851312-Sp0	1.0	1	0.8907126	-0.007104367	2.068939
CID168359272-Sp0	1.0	1	0.71840876	0.683727	0.70950884
CID168363800-Sp0	1.0	1	0.7851832	0.74287677	0.77546495
CID126961779-Sp0	1.0	1	0.62691617	0.5872407	0.6201592
CID168359954-Sp0	1.0	1	0.7974923	0.70959044	0.7615487
CID56618667-Sp0	10.0	1	0.7726068	0.7870978	0.7801808
CID68102672-Sp0	10.0	1	0.7005016	0.73291683	0.71279246
CID91859584-Sp0	10.0	1	1.0182912	0.98485065	1.0070534
CID168360900-Sp0	10.0	1	2.152208	1.9039675	2.1448658
CID168362172-Sp0	10.0	1	0.84478265	0.8460351	0.8478445
CID91851312-Sp0	10.0	1	3.7829006	2.7592256	3.955425
CID168359272-Sp0	10.0	1	0.7595817	0.7743499	0.7666647
CID168363800-Sp0	10.0	1	0.818554	0.82840884	0.8155578
CID126961779-Sp0	10.0	1	0.69563466	0.73554564	0.7241994
CID168359954-Sp0	10.0	1	0.8226825	0.8105316	0.8101425
CID56618667-Sp0	0.1	5	0.48103294	0.46708792	0.5158385
CID68102672-Sp0	0.1	5	0.49688494	0.44148967	0.4675015
CID91859584-Sp0	0.1	5	0.5684762	0.5030852	0.6290723
CID168360900-Sp0	0.1	5	1.0688776	1.2303755	1.3317218
CID168362172-Sp0	0.1	5	0.5317754	0.6213002	0.5507613
CID91851312-Sp0	0.1	5	0.9668585	0.08405814	2.1391609
CID168359272-Sp0	0.1	5	0.6115079	0.55049855	0.5829278
CID168363800-Sp0	0.1	5	0.61646247	0.5506192	0.6321918
CID126961779-Sp0	0.1	5	0.50380737	0.44696495	0.48164102
CID168359954-Sp0	0.1	5	0.5745022	0.46311766	0.58473545
CID56618667-Sp0	1.0	5	0.6629777	0.66860294	0.67448616
CID68102672-Sp0	1.0	5	0.56914663	0.5484509	0.552019
CID91859584-Sp0	1.0	5	0.9638678	0.943287	0.9778719
CID168360900-Sp0	1.0	5	1.486999	1.6241522	1.6308343
CID168362172-Sp0	1.0	5	0.67619383	0.7539971	0.669158
CID91851312-Sp0	1.0	5	1.4084301	0.48781416	2.5616474
CID168359272-Sp0	1.0	5	0.64469004	0.60380054	0.6192908
CID168363800-Sp0	1.0	5	0.76419604	0.7429811	0.76219404
CID126961779-Sp0	1.0	5	0.57134855	0.5625876	0.5624756
CID168359954-Sp0	1.0	5	0.7789539	0.73785484	0.76387596
CID56618667-Sp0	10.0	5	0.74105465	0.752884	0.762943
CID68102672-Sp0	10.0	5	0.6667149	0.6590242	0.6743258
CID91859584-Sp0	10.0	5	1.005926	1.0220971	0.99671066
CID168360900-Sp0	10.0	5	2.0239277	2.1002102	1.962725
CID168362172-Sp0	10.0	5	0.80077136	0.8263345	0.8263396
CID91851312-Sp0	10.0	5	4.0952682	3.5566072	4.4408693
CID168359272-Sp0	10.0	5	0.72831774	0.7099329	0.7328675
CID168363800-Sp0	10.0	5	0.8240918	0.8208493	0.8189734
CID126961779-Sp0	10.0	5	0.6722872	0.6752062	0.6809007
CID168359954-Sp0	10.0	5	0.8480396	0.8604767	0.85363865
CID56618667-Sp0	0.1	4	0.57561785	0.60863566	0.62585026
CID68102672-Sp0	0.1	4	0.51579595	0.50646305	0.54790187
CID91859584-Sp0	0.1	4	0.6399513	0.6468593	0.7729262
CID168360900-Sp0	0.1	4	1.7173408	1.9955331	1.994693
CID168362172-Sp0	0.1	4	0.6798607	0.77391994	0.7049897
CID91851312-Sp0	0.1	4	1.3123025	0.8223778	2.9271967
CID168359272-Sp0	0.1	4	0.5265161	0.514276	0.5763991
CID168363800-Sp0	0.1	4	0.6609052	0.6933446	0.714699
CID126961779-Sp0	0.1	4	0.50383335	0.4988413	0.55581415
CID168359954-Sp0	0.1	4	0.6344543	0.60860956	0.71253794
CID56618667-Sp0	1.0	4	0.64697236	0.6952255	0.68792105
CID68102672-Sp0	1.0	4	0.55658835	0.5748495	0.5857594
CID91859584-Sp0	1.0	4	0.9602862	1.0057031	1.0105807
CID168360900-Sp0	1.0	4	1.8603799	2.087076	2.0435042
CID168362172-Sp0	1.0	4	0.7028945	0.7857636	0.7326381
CID91851312-Sp0	1.0	4	1.7539625	1.3936038	3.3010817
CID168359272-Sp0	1.0	4	0.6306309	0.64862496	0.66571575
CID168363800-Sp0	1.0	4	0.7399635	0.7901403	0.7921633
CID126961779-Sp0	1.0	4	0.5529512	0.58156747	0.5993662
CID168359954-Sp0	1.0	4	0.7138759	0.7424123	0.7818056
CID56618667-Sp0	10.0	4	0.7181086	0.7636719	0.76294297
CID68102672-Sp0	10.0	4	0.6169837	0.6465901	0.65565574
CID91859584-Sp0	10.0	4	0.9980005	1.0550116	1.0190165
CID168360900-Sp0	10.0	4	2.0433831	2.2031748	2.1740394
CID168362172-Sp0	10.0	4	0.80101204	0.86053014	0.8583875
CID91851312-Sp0	10.0	4	3.9812768	3.9031794	4.64054
CID168359272-Sp0	10.0	4	0.6616543	0.6979649	0.7151516
CID168363800-Sp0	10.0	4	0.778059	0.81866145	0.81046075
CID126961779-Sp0	10.0	4	0.63010186	0.6620368	0.67578447
CID168359954-Sp0	10.0	4	0.7706275	0.81281865	0.8259112
CID56618667-Sp0	0.1	0	0.6522664	0.641996	0.6037551
CID68102672-Sp0	0.1	0	0.54536647	0.5417447	0.49129796
CID91859584-Sp0	0.1	0	0.69499725	0.51645505	0.65853584
CID168360900-Sp0	0.1	0	1.4966993	1.4880924	1.9172076
CID168362172-Sp0	0.1	0	0.78221273	0.81460035	0.7317022
CID91851312-Sp0	0.1	0	0.8227502	-0.00629239	1.8574713
CID168359272-Sp0	0.1	0	0.6052204	0.5682046	0.54852265
CID168363800-Sp0	0.1	0	0.72926253	0.71323156	0.70510536
CID126961779-Sp0	0.1	0	0.52789557	0.5262824	0.49548388
CID168359954-Sp0	0.1	0	0.721514	0.5975627	0.69867873
CID56618667-Sp0	1.0	0	0.67285514	0.6718177	0.60953075
CID68102672-Sp0	1.0	0	0.5515708	0.5588516	0.48876297
CID91859584-Sp0	1.0	0	0.95510566	0.9191533	0.92732394
CID168360900-Sp0	1.0	0	1.8386244	1.822226	2.1426072
CID168362172-Sp0	1.0	0	0.80847394	0.8431855	0.7470818
CID91851312-Sp0	1.0	0	1.3921092	-0.0005111468	2.476133
CID168359272-Sp0	1.0	0	0.63588446	0.63215256	0.5700616
CID168363800-Sp0	1.0	0	0.73957556	0.7390495	0.703137
CID126961779-Sp0	1.0	0	0.5456719	0.5543804	0.49560773
CID168359954-Sp0	1.0	0	0.75035757	0.6640169	0.71941733
CID56618667-Sp0	10.0	0	0.7966778	0.8334043	0.76262367
CID68102672-Sp0	10.0	0	0.7224762	0.7681518	0.6839092
CID91859584-Sp0	10.0	0	0.9863185	0.9904008	0.9566702
CID168360900-Sp0	10.0	0	2.1028495	2.0118203	2.1841621
CID168362172-Sp0	10.0	0	0.85278434	0.8978266	0.83328044
CID91851312-Sp0	10.0	0	3.5296493	2.9801862	4.1021495
CID168359272-Sp0	10.0	0	0.7671014	0.8021823	0.7290733
CID168363800-Sp0	10.0	0	0.84759694	0.87418103	0.81335485
CID126961779-Sp0	10.0	0	0.7138728	0.7621709	0.6872069
CID168359954-Sp0	10.0	0	0.8350343	0.8373798	0.82967496
CID56618667-Sp0	0.1	7	0.5896624	0.46287388	0.5830677
CID68102672-Sp0	0.1	7	0.51779616	0.43141973	0.48078433
CID91859584-Sp0	0.1	7	0.77796525	0.528921	0.81505245
CID168360900-Sp0	0.1	7	1.4307303	1.1598862	1.8968215
CID168362172-Sp0	0.1	7	0.6427986	0.65549886	0.6988084
CID91851312-Sp0	0.1	7	2.0335548	-0.0011386749	3.0541031
CID168359272-Sp0	0.1	7	0.63309693	0.5578844	0.59213644
CID168363800-Sp0	0.1	7	0.7181522	0.6478337	0.69846654
CID126961779-Sp0	0.1	7	0.5298015	0.44364828	0.52529293
CID168359954-Sp0	0.1	7	0.6682544	0.59902894	0.675974
CID56618667-Sp0	1.0	7	0.65368634	0.61338496	0.6510013
CID68102672-Sp0	1.0	7	0.54966265	0.5147134	0.5237309
CID91859584-Sp0	1.0	7	0.86449796	0.75662124	0.92784905
CID168360900-Sp0	1.0	7	1.5044546	1.292101	1.9589728
CID168362172-Sp0	1.0	7	0.6793415	0.7258127	0.73401934
CID91851312-Sp0	1.0	7	2.1374998	0.088065684	3.1683774
CID168359272-Sp0	1.0	7	0.65348345	0.61405504	0.6198635
CID168363800-Sp0	1.0	7	0.7389623	0.69859374	0.7232135
CID126961779-Sp0	1.0	7	0.5681752	0.53341806	0.5641699
CID168359954-Sp0	1.0	7	0.7147726	0.7015765	0.7280356
CID56618667-Sp0	10.0	7	0.80506766	0.83869636	0.8602764
CID68102672-Sp0	10.0	7	0.6769324	0.7058972	0.726801
CID91859584-Sp0	10.0	7	1.0746443	1.1040578	1.1161255
CID168360900-Sp0	10.0	7	1.9972707	1.9916447	2.287139
CID168362172-Sp0	10.0	7	0.8317758	0.8641472	0.90228164
CID91851312-Sp0	10.0	7	3.0445197	2.0842557	4.06529
CID168359272-Sp0	10.0	7	0.7794102	0.78538275	0.81253266
CID168363800-Sp0	10.0	7	0.8740451	0.9014977	0.91508853
CID126961779-Sp0	10.0	7	0.6954574	0.72619116	0.76942825
CID168359954-Sp0	10.0	7	0.84588516	0.89775884	0.92633045
CID56618667-Sp0	0.1	3	0.534535	0.5232994	0.5938237
CID68102672-Sp0	0.1	3	0.47740507	0.46735573	0.491763
CID91859584-Sp0	0.1	3	0.68836856	0.6595649	0.7934681
CID168360900-Sp0	0.1	3	1.2767122	1.4145231	1.9007239
CID168362172-Sp0	0.1	3	0.5517725	0.6095551	0.6971398
CID91851312-Sp0	0.1	3	1.573833	1.0745034	2.7654998
CID168359272-Sp0	0.1	3	0.586671	0.5654917	0.5742253
CID168363800-Sp0	0.1	3	0.6645448	0.7048491	0.69321847
CID126961779-Sp0	0.1	3	0.47661203	0.45242578	0.51311535
CID168359954-Sp0	0.1	3	0.5947251	0.5021635	0.62437046
CID56618667-Sp0	1.0	3	0.6404252	0.6826139	0.6818993
CID68102672-Sp0	1.0	3	0.5636894	0.59484553	0.572463
CID91859584-Sp0	1.0	3	0.90965545	0.9620064	0.9750063
CID168360900-Sp0	1.0	3	1.4556646	1.6098607	1.9967632
CID168362172-Sp0	1.0	3	0.64393187	0.7262402	0.77207714
CID91851312-Sp0	1.0	3	1.9250698	1.6263841	3.1173763
CID168359272-Sp0	1.0	3	0.63467747	0.6466173	0.6251694
CID168363800-Sp0	1.0	3	0.73368806	0.7816758	0.7511579
CID126961779-Sp0	1.0	3	0.5576794	0.59259844	0.58630955
CID168359954-Sp0	1.0	3	0.76050884	0.7551318	0.7662742
CID56618667-Sp0	10.0	3	0.6953985	0.7407494	0.7443168
CID68102672-Sp0	10.0	3	0.6150721	0.6629134	0.66067094
CID91859584-Sp0	10.0	3	0.95397407	0.9961572	0.9939214
CID168360900-Sp0	10.0	3	1.8159144	2.0206914	2.117544
CID168362172-Sp0	10.0	3	0.71637005	0.7649373	0.7861077
CID91851312-Sp0	10.0	3	3.6140888	3.7677472	4.277509
CID168359272-Sp0	10.0	3	0.6906977	0.73099864	0.7323341
CID168363800-Sp0	10.0	3	0.783725	0.82778746	0.82227546
CID126961779-Sp0	10.0	3	0.62047714	0.6694963	0.66908306
CID168359954-Sp0	10.0	3	0.8048677	0.82253164	0.83344185
CID56618667-Sp0	0.1	2	0.60866034	0.4905023	0.63469553
CID68102672-Sp0	0.1	2	0.54201776	0.3986733	0.51532036
CID91859584-Sp0	0.1	2	0.7553069	0.6145975	0.8834334
CID168360900-Sp0	0.1	2	1.5995425	1.4949976	2.0336976
CID168362172-Sp0	0.1	2	0.7154771	0.7649573	0.7690557
CID91851312-Sp0	0.1	2	1.3660511	-0.00067182793	2.6283212
CID168359272-Sp0	0.1	2	0.608043	0.39974198	0.5840471
CID168363800-Sp0	0.1	2	0.68344915	0.5540049	0.6859913
CID126961779-Sp0	0.1	2	0.55514944	0.4245333	0.55688226
CID168359954-Sp0	0.1	2	0.74491924	0.39960054	0.7085937
CID56618667-Sp0	1.0	2	0.7089161	0.73142314	0.74074984
CID68102672-Sp0	1.0	2	0.60007393	0.5773803	0.598998
CID91859584-Sp0	1.0	2	0.9801287	1.0227709	1.048342
CID168360900-Sp0	1.0	2	1.8047851	1.7962155	2.1761599
CID168362172-Sp0	1.0	2	0.7772003	0.83482146	0.81365186
CID91851312-Sp0	1.0	2	1.8607502	0.41742647	3.0795546
CID168359272-Sp0	1.0	2	0.68922997	0.6352118	0.69149387
CID168363800-Sp0	1.0	2	0.7641984	0.76322174	0.788142
CID126961779-Sp0	1.0	2	0.60736334	0.5991388	0.6266749
CID168359954-Sp0	1.0	2	0.871118	0.7470427	0.85337275
CID56618667-Sp0	10.0	2	0.7931305	0.81380403	0.8130937
CID68102672-Sp0	10.0	2	0.69021285	0.7143249	0.7060257
CID91859584-Sp0	10.0	2	1.0061597	1.0296954	1.0240171
CID168360900-Sp0	10.0	2	2.2073061	2.2441225	2.291134
CID168362172-Sp0	10.0	2	0.85517687	0.8808407	0.8923851
CID91851312-Sp0	10.0	2	3.7150908	3.4735882	4.519433
CID168359272-Sp0	10.0	2	0.73799366	0.76128817	0.76166373
CID168363800-Sp0	10.0	2	0.8298473	0.8443799	0.84863776
CID126961779-Sp0	10.0	2	0.697408	0.7281259	0.72514975
CID168359954-Sp0	10.0	2	0.8696943	0.86915827	0.8928202
CID56618667-Sp0	0.1	6	0.48915136	0.4087329	0.4998415
CID68102672-Sp0	0.1	6	0.4799636	0.36068988	0.43715382
CID91859584-Sp0	0.1	6	0.63590825	0.54035354	0.66296875
CID168360900-Sp0	0.1	6	1.3059151	1.432175	1.5156901
CID168362172-Sp0	0.1	6	0.5440448	0.6126723	0.5672589
CID91851312-Sp0	0.1	6	1.3813823	0.23671812	2.322361
CID168359272-Sp0	0.1	6	0.5899548	0.47447646	0.5345223
CID168363800-Sp0	0.1	6	0.6805725	0.6215793	0.68117356
CID126961779-Sp0	0.1	6	0.47429138	0.37846872	0.44253922
CID168359954-Sp0	0.1	6	0.4971469	0.22102457	0.44643214
CID56618667-Sp0	1.0	6	0.640123	0.6668292	0.6536751
CID68102672-Sp0	1.0	6	0.55380565	0.5338217	0.5489142
CID91859584-Sp0	1.0	6	0.9658114	0.98595077	0.9870039
CID168360900-Sp0	1.0	6	1.7112552	1.871377	1.8948482
CID168362172-Sp0	1.0	6	0.6788667	0.745257	0.69710374
CID91851312-Sp0	1.0	6	1.8483721	0.91528016	2.8108094
CID168359272-Sp0	1.0	6	0.629627	0.5984509	0.614308
CID168363800-Sp0	1.0	6	0.73692054	0.75609523	0.7552949
CID126961779-Sp0	1.0	6	0.54613155	0.550838	0.55893445
CID168359954-Sp0	1.0	6	0.8066206	0.69727093	0.76302457
CID56618667-Sp0	10.0	6	0.7053807	0.73678255	0.7468715
CID68102672-Sp0	10.0	6	0.6026081	0.6331424	0.64281845
CID91859584-Sp0	10.0	6	0.9702844	0.9900031	0.99365795
CID168360900-Sp0	10.0	6	2.0867548	2.1576617	2.1283422
CID168362172-Sp0	10.0	6	0.7576993	0.8000332	0.8040085
CID91851312-Sp0	10.0	6	3.804924	3.6596372	4.3362665
CID168359272-Sp0	10.0	6	0.6779317	0.6930606	0.7088636
CID168363800-Sp0	10.0	6	0.76897395	0.79500234	0.8075398
CID126961779-Sp0	10.0	6	0.6081018	0.6476798	0.6641176
CID168359954-Sp0	10.0	6	0.79150915	0.80621433	0.813236
CID56618667-Sp0	0.1	9	0.55382067	0.5049703	0.54878
CID68102672-Sp0	0.1	9	0.5037861	0.42136872	0.45880717
CID91859584-Sp0	0.1	9	0.65984666	0.5696726	0.7433983
CID168360900-Sp0	0.1	9	1.5409422	1.7476255	1.8763123
CID168362172-Sp0	0.1	9	0.6472204	0.7358379	0.6634658
CID91851312-Sp0	0.1	9	1.0805212	0.08245002	2.1436303
CID168359272-Sp0	0.1	9	0.594663	0.5050579	0.53177446
CID168363800-Sp0	0.1	9	0.64944124	0.5995007	0.64214957
CID126961779-Sp0	0.1	9	0.5204822	0.48703843	0.51857
CID168359954-Sp0	0.1	9	0.6383366	0.3782438	0.5992535
CID56618667-Sp0	1.0	9	0.6826437	0.7027985	0.68554723
CID68102672-Sp0	1.0	9	0.57648695	0.5690713	0.559574
CID91859584-Sp0	1.0	9	0.9781503	0.97014445	1.0039532
CID168360900-Sp0	1.0	9	1.839039	2.014924	2.0614207
CID168362172-Sp0	1.0	9	0.7015624	0.7675764	0.69158155
CID91851312-Sp0	1.0	9	1.7717086	0.9119689	2.7251482
CID168359272-Sp0	1.0	9	0.65157676	0.6076021	0.6079888
CID168363800-Sp0	1.0	9	0.76141393	0.77582675	0.7557959
CID126961779-Sp0	1.0	9	0.5657903	0.57559633	0.580861
CID168359954-Sp0	1.0	9	0.84940964	0.7029549	0.80670816
CID56618667-Sp0	10.0	9	0.7469409	0.75619525	0.75874764
CID68102672-Sp0	10.0	9	0.6619205	0.65009254	0.6629307
CID91859584-Sp0	10.0	9	1.0328848	1.0304543	1.0279049
CID168360900-Sp0	10.0	9	2.1329353	2.2049482	2.1427402
CID168362172-Sp0	10.0	9	0.8205115	0.841236	0.86646175
CID91851312-Sp0	10.0	9	3.9854167	3.7389545	4.3932137
CID168359272-Sp0	10.0	9	0.712546	0.7045223	0.70445454
CID168363800-Sp0	10.0	9	0.82446855	0.82366556	0.8129953
CID126961779-Sp0	10.0	9	0.6707838	0.66769457	0.6895406
CID168359954-Sp0	10.0	9	0.84024954	0.8447576	0.85928047
CID56618667-Sp0	0.1	8	0.5162158	0.43544805	0.49539995
CID68102672-Sp0	0.1	8	0.49499786	0.42958793	0.45543927
CID91859584-Sp0	0.1	8	0.55905527	0.358533	0.5675112
CID168360900-Sp0	0.1	8	1.385989	1.4566215	1.5650578
CID168362172-Sp0	0.1	8	0.5726696	0.68092763	0.5788428
CID91851312-Sp0	0.1	8	0.7633213	-0.007940433	1.6755788
CID168359272-Sp0	0.1	8	0.5573839	0.3665376	0.4608608
CID168363800-Sp0	0.1	8	0.6069996	0.4841348	0.5742481
CID126961779-Sp0	0.1	8	0.45836115	0.4006281	0.45174724
CID168359954-Sp0	0.1	8	0.48538905	0.22667034	0.45752686
CID56618667-Sp0	1.0	8	0.64598405	0.6832676	0.65944076
CID68102672-Sp0	1.0	8	0.545828	0.5563584	0.53790337
CID91859584-Sp0	1.0	8	0.91646737	0.90075004	0.94086325
CID168360900-Sp0	1.0	8	1.7719033	1.825256	1.8349828
CID168362172-Sp0	1.0	8	0.6939338	0.77611625	0.7037355
CID91851312-Sp0	1.0	8	1.3374263	-0.0023344278	2.2328725
CID168359272-Sp0	1.0	8	0.6375117	0.58314764	0.6054302
CID168363800-Sp0	1.0	8	0.7258817	0.7235869	0.7266848
CID126961779-Sp0	1.0	8	0.5582255	0.5766988	0.56750005
CID168359954-Sp0	1.0	8	0.7474114	0.6552179	0.7426318
CID56618667-Sp0	10.0	8	0.7501817	0.7338871	0.70669055
CID68102672-Sp0	10.0	8	0.6518652	0.6232699	0.5854026
CID91859584-Sp0	10.0	8	1.00593	1.0093023	1.0051945
CID168360900-Sp0	10.0	8	2.162314	2.1154914	2.1619177
CID168362172-Sp0	10.0	8	0.837337	0.8253354	0.81609744
CID91851312-Sp0	10.0	8	3.993528	3.2434604	4.3022766
CID168359272-Sp0	10.0	8	0.71363735	0.6826204	0.6574461
CID168363800-Sp0	10.0	8	0.7921693	0.7716844	0.75699383
CID126961779-Sp0	10.0	8	0.6612735	0.63879216	0.60917526
CID168359954-Sp0	10.0	8	0.8001557	0.7854425	0.76269096
CID168372875-Sp0	0.1	1	0.43627658	0.3265791	0.43035185
CID168376409-Sp0	0.1	1	0.38940346	0.0955068	0.35985458
CID14101566-Sp0	0.1	1	0.38441065	0.24805629	0.45294926
CID91845614-Sp0	0.1	1	0.6219308	0.52442515	0.6497463
CID91848233-Sp0	0.1	1	0.54364324	0.005489409	0.74898195
CID91848355-Sp0	0.1	1	0.13434747	-0.0103050945	0.87617695
CID168374337-Sp0	0.1	1	0.49511844	0.38462514	0.50978124
CID91860839-Sp0	0.1	1	0.4060507	-0.0010768959	0.47408575
CID156618391-Sp0	0.1	1	0.5281395	0.4481021	0.58800125
CID168364731-Sp0	0.1	1	0.51534826	0.40245038	0.52284324
CID168372875-Sp0	1.0	1	0.6553569	0.61069643	0.63542426
CID168376409-Sp0	1.0	1	0.8258966	0.68084514	0.82808316
CID14101566-Sp0	1.0	1	0.69319826	0.6119861	0.69377404
CID91845614-Sp0	1.0	1	0.81050456	0.7562176	0.79209816
CID91848233-Sp0	1.0	1	1.1650954	0.8063475	1.3835983
CID91848355-Sp0	1.0	1	0.6501345	-0.0040823985	1.4755635
CID168374337-Sp0	1.0	1	0.73216903	0.6623066	0.7103173
CID91860839-Sp0	1.0	1	0.94785166	0.584345	1.0416644
CID156618391-Sp0	1.0	1	0.7483174	0.6987115	0.7405563
CID168364731-Sp0	1.0	1	0.7229124	0.68221736	0.7169376
CID168372875-Sp0	10.0	1	0.7058331	0.73518825	0.71794695
CID168376409-Sp0	10.0	1	0.88107264	0.8516773	0.8659922
CID14101566-Sp0	10.0	1	0.7331694	0.7644005	0.75347906
CID91845614-Sp0	10.0	1	0.8472532	0.84752643	0.8466495
CID91848233-Sp0	10.0	1	1.5207294	1.3797388	1.4912324
CID91848355-Sp0	10.0	1	2.741832	2.160766	2.784127
CID168374337-Sp0	10.0	1	0.7644863	0.7737334	0.77013636
CID91860839-Sp0	10.0	1	1.1372743	1.077682	1.1225376
CID156618391-Sp0	10.0	1	0.79365325	0.8055104	0.7987029
CID168364731-Sp0	10.0	1	0.7690189	0.782482	0.77459466
CID168372875-Sp0	0.1	5	0.49764192	0.4095544	0.45124832
CID168376409-Sp0	0.1	5	0.5425092	0.37146664	0.53213847
CID14101566-Sp0	0.1	5	0.51735127	0.4362567	0.5263751
CID91845614-Sp0	0.1	5	0.54896957	0.5116856	0.57165277
CID91848233-Sp0	0.1	5	0.4487371	0.26586893	0.80948865
CID91848355-Sp0	0.1	5	0.73116505	0.21767855	1.5664111
CID168374337-Sp0	0.1	5	0.49498546	0.46380597	0.5207565
CID91860839-Sp0	0.1	5	0.5194344	0.25299656	0.67607105
CID156618391-Sp0	0.1	5	0.44399568	0.4116252	0.48517275
CID168364731-Sp0	0.1	5	0.6071167	0.58864653	0.58909816
CID168372875-Sp0	1.0	5	0.5810392	0.56090313	0.5678462
CID168376409-Sp0	1.0	5	0.84620607	0.7989913	0.84604084
CID14101566-Sp0	1.0	5	0.6559278	0.6189181	0.6506388
CID91845614-Sp0	1.0	5	0.7449268	0.73713344	0.75175047
CID91848233-Sp0	1.0	5	1.0217205	0.86821014	1.277574
CID91848355-Sp0	1.0	5	1.2218677	0.67027557	2.005186
CID168374337-Sp0	1.0	5	0.6848006	0.6691409	0.6881199
CID91860839-Sp0	1.0	5	1.0521362	0.92018914	1.1390537
CID156618391-Sp0	1.0	5	0.68078077	0.67141587	0.6880348
CID168364731-Sp0	1.0	5	0.6464621	0.6437139	0.62861764
CID168372875-Sp0	10.0	5	0.672863	0.6614684	0.6907108
CID168376409-Sp0	10.0	5	0.9090928	0.92021656	0.91221344
CID14101566-Sp0	10.0	5	0.7275294	0.7271136	0.73380125
CID91845614-Sp0	10.0	5	0.8148135	0.82288826	0.8159727
CID91848233-Sp0	10.0	5	1.5059091	1.4656172	1.4596214
CID91848355-Sp0	10.0	5	2.8736596	2.5906663	2.9953318
CID168374337-Sp0	10.0	5	0.7701775	0.7883763	0.7904149
CID91860839-Sp0	10.0	5	1.2119876	1.1923875	1.1764019
CID156618391-Sp0	10.0	5	0.74891806	0.75638074	0.76366115
CID168364731-Sp0	10.0	5	0.74612904	0.7399002	0.7529278
CID168372875-Sp0	0.1	4	0.45813033	0.41997972	0.50901544
CID168376409-Sp0	0.1	4	0.64289457	0.63655037	0.74311733
CID14101566-Sp0	0.1	4	0.4762567	0.44151473	0.5950695
CID91845614-Sp0	0.1	4	0.48809776	0.47216532	0.58593845
CID91848233-Sp0	0.1	4	0.6577374	0.64479554	1.076991
CID91848355-Sp0	0.1	4	0.9918584	0.7110344	2.1189075
CID168374337-Sp0	0.1	4	0.5819637	0.5898861	0.64590746
CID91860839-Sp0	0.1	4	0.67823946	0.5659589	0.97841626
CID156618391-Sp0	0.1	4	0.56959265	0.5671793	0.66217715
CID168364731-Sp0	0.1	4	0.57779676	0.59138453	0.6075699
CID168372875-Sp0	1.0	4	0.57676303	0.5909256	0.6104891
CID168376409-Sp0	1.0	4	0.7639889	0.79613125	0.8224175
CID14101566-Sp0	1.0	4	0.62035525	0.6294465	0.6817875
CID91845614-Sp0	1.0	4	0.7375922	0.77690804	0.7835703
CID91848233-Sp0	1.0	4	1.1511105	1.1995264	1.4523695
CID91848355-Sp0	1.0	4	1.4333309	1.2455729	2.4591863
CID168374337-Sp0	1.0	4	0.65346456	0.6941376	0.7078371
CID91860839-Sp0	1.0	4	1.0538582	1.0858191	1.2466466
CID156618391-Sp0	1.0	4	0.66990995	0.7019862	0.7301904
CID168364731-Sp0	1.0	4	0.6446656	0.6849152	0.67511123
CID168372875-Sp0	10.0	4	0.63153774	0.6642102	0.67841357
CID168376409-Sp0	10.0	4	0.82859117	0.8752419	0.89294356
CID14101566-Sp0	10.0	4	0.6666808	0.6955044	0.70986885
CID91845614-Sp0	10.0	4	0.7815728	0.81937397	0.8070412
CID91848233-Sp0	10.0	4	1.5189	1.5690454	1.6026101
CID91848355-Sp0	10.0	4	2.7225218	2.7120552	3.1193397
CID168374337-Sp0	10.0	4	0.73081553	0.7664232	0.77748036
CID91860839-Sp0	10.0	4	1.1760974	1.2007071	1.2170506
CID156618391-Sp0	10.0	4	0.7143325	0.75410545	0.75714487
CID168364731-Sp0	10.0	4	0.7001265	0.74185765	0.74699795
CID168372875-Sp0	0.1	0	0.5034626	0.39296132	0.4245926
CID168376409-Sp0	0.1	0	0.65988815	0.44346514	0.613589
CID14101566-Sp0	0.1	0	0.5368569	0.46542484	0.51487017
CID91845614-Sp0	0.1	0	0.6571227	0.5650682	0.58440834
CID91848233-Sp0	0.1	0	0.6899883	0.3104353	0.84180707
CID91848355-Sp0	0.1	0	0.4645524	-0.0043556863	1.2486919
CID168374337-Sp0	0.1	0	0.6128663	0.5849203	0.5930406
CID91860839-Sp0	0.1	0	0.5613417	0.1958502	0.6564657
CID156618391-Sp0	0.1	0	0.6404884	0.61613524	0.61209774
CID168364731-Sp0	0.1	0	0.61054057	0.56229204	0.54897606
CID168372875-Sp0	1.0	0	0.5734628	0.559167	0.51051706
CID168376409-Sp0	1.0	0	0.8300417	0.7456853	0.8002092
CID14101566-Sp0	1.0	0	0.59883654	0.5861331	0.5680527
CID91845614-Sp0	1.0	0	0.7437938	0.721326	0.68589
CID91848233-Sp0	1.0	0	1.3693571	1.2215219	1.4583421
CID91848355-Sp0	1.0	0	1.0115174	0.08563324	1.8497843
CID168374337-Sp0	1.0	0	0.65959644	0.6491248	0.6216694
CID91860839-Sp0	1.0	0	1.0638442	0.92334175	1.1099615
CID156618391-Sp0	1.0	0	0.67179865	0.67028093	0.62509584
CID168364731-Sp0	1.0	0	0.66256905	0.65364504	0.5933943
CID168372875-Sp0	10.0	0	0.72295	0.76304114	0.6861155
CID168376409-Sp0	10.0	0	0.88825524	0.8778502	0.88334936
CID14101566-Sp0	10.0	0	0.73782456	0.7765853	0.7184149
CID91845614-Sp0	10.0	0	0.83354515	0.8603931	0.8097055
CID91848233-Sp0	10.0	0	1.432498	1.3647735	1.4511713
CID91848355-Sp0	10.0	0	2.4608715	2.115033	2.8074746
CID168374337-Sp0	10.0	0	0.78261346	0.8125957	0.76330924
CID91860839-Sp0	10.0	0	1.0942696	1.0650289	1.1034547
CID156618391-Sp0	10.0	0	0.79769206	0.8324241	0.76388866
CID168364731-Sp0	10.0	0	0.7892347	0.8187112	0.74967694
CID168372875-Sp0	0.1	7	0.53404915	0.4283068	0.50918895
CID168376409-Sp0	0.1	7	0.74375886	0.6830245	0.7367448
CID14101566-Sp0	0.1	7	0.5496658	0.40002188	0.5483544
CID91845614-Sp0	0.1	7	0.62575066	0.4172408	0.6230229
CID91848233-Sp0	0.1	7	1.00345	0.40445155	1.1495941
CID91848355-Sp0	0.1	7	1.4729921	0.101193115	2.1510372
CID168374337-Sp0	0.1	7	0.62969726	0.58565885	0.61941814
CID91860839-Sp0	0.1	7	0.7780928	0.21003513	0.93792075
CID156618391-Sp0	0.1	7	0.60768306	0.47534743	0.5943755
CID168364731-Sp0	0.1	7	0.641474	0.6050443	0.6125496
CID168372875-Sp0	1.0	7	0.57468855	0.5317955	0.55502087
CID168376409-Sp0	1.0	7	0.7849395	0.7725986	0.78559375
CID14101566-Sp0	1.0	7	0.62323415	0.566491	0.6228336
CID91845614-Sp0	1.0	7	0.70500004	0.62346154	0.72536284
CID91848233-Sp0	1.0	7	1.0898578	0.6387712	1.2608402
CID91848355-Sp0	1.0	7	1.570885	0.33302703	2.2614112
CID168374337-Sp0	1.0	7	0.6583138	0.640594	0.6542544
CID91860839-Sp0	1.0	7	0.8869361	0.4509629	1.0533024
CID156618391-Sp0	1.0	7	0.6730769	0.6208655	0.6620817
CID168364731-Sp0	1.0	7	0.6577154	0.64154243	0.6311332
CID168372875-Sp0	10.0	7	0.70168	0.72100353	0.75493956
CID168376409-Sp0	10.0	7	0.91961956	0.96759963	0.97536546
CID14101566-Sp0	10.0	7	0.76652706	0.79381835	0.83261776
CID91845614-Sp0	10.0	7	0.8678324	0.8929173	0.92097235
CID91848233-Sp0	10.0	7	1.5656236	1.5426072	1.6437556
CID91848355-Sp0	10.0	7	2.3858538	1.967225	2.9691334
CID168374337-Sp0	10.0	7	0.81119287	0.8523525	0.88262326
CID91860839-Sp0	10.0	7	1.2953897	1.2634495	1.3672762
CID156618391-Sp0	10.0	7	0.8193273	0.8399191	0.8588166
CID168364731-Sp0	10.0	7	0.79816705	0.81863785	0.8320805
CID168372875-Sp0	0.1	3	0.5090731	0.4843148	0.52388227
CID168376409-Sp0	0.1	3	0.75714266	0.75110745	0.76297045
CID14101566-Sp0	0.1	3	0.4872062	0.42159992	0.5364474
CID91845614-Sp0	0.1	3	0.53636813	0.45518172	0.5857297
CID91848233-Sp0	0.1	3	0.8091607	0.6567585	1.0785329
CID91848355-Sp0	0.1	3	1.1060331	0.8520484	1.9514315
CID168374337-Sp0	0.1	3	0.5675932	0.54798377	0.59479505
CID91860839-Sp0	0.1	3	0.6666242	0.45737892	0.82365406
CID156618391-Sp0	0.1	3	0.491096	0.44075757	0.5435745
CID168364731-Sp0	0.1	3	0.61602294	0.62441593	0.6039878
CID168372875-Sp0	1.0	3	0.58176076	0.603244	0.59129953
CID168376409-Sp0	1.0	3	0.8222365	0.8332247	0.8200274
CID14101566-Sp0	1.0	3	0.6089618	0.6386522	0.6520475
CID91845614-Sp0	1.0	3	0.7193257	0.76146984	0.7583225
CID91848233-Sp0	1.0	3	1.2174606	1.2667695	1.4571774
CID91848355-Sp0	1.0	3	1.4781277	1.4023646	2.3108082
CID168374337-Sp0	1.0	3	0.6733965	0.7020156	0.6890727
CID91860839-Sp0	1.0	3	1.0440723	1.057074	1.1825857
CID156618391-Sp0	1.0	3	0.6619597	0.7039823	0.7087197
CID168364731-Sp0	1.0	3	0.64636576	0.6674574	0.63430506
CID168372875-Sp0	10.0	3	0.6409319	0.68454224	0.6851534
CID168376409-Sp0	10.0	3	0.86645496	0.89554656	0.9033411
CID14101566-Sp0	10.0	3	0.6613614	0.712302	0.71609485
CID91845614-Sp0	10.0	3	0.7655191	0.80928075	0.8108063
CID91848233-Sp0	10.0	3	1.4582224	1.512825	1.481439
CID91848355-Sp0	10.0	3	2.5432532	2.6900303	2.9365873
CID168374337-Sp0	10.0	3	0.7323318	0.77578485	0.78414136
CID91860839-Sp0	10.0	3	1.1411788	1.1757691	1.1730778
CID156618391-Sp0	10.0	3	0.7045344	0.7558671	0.7560351
CID168364731-Sp0	10.0	3	0.7082189	0.7472558	0.74578375
CID168372875-Sp0	0.1	2	0.56235784	0.34082147	0.5299373
CID168376409-Sp0	0.1	2	0.83057064	0.43068182	0.76622427
CID14101566-Sp0	0.1	2	0.5784849	0.37592006	0.606773
CID91845614-Sp0	0.1	2	0.6115606	0.45294005	0.68351847
CID91848233-Sp0	0.1	2	0.8202991	0.45517564	1.176891
CID91848355-Sp0	0.1	2	1.0346446	-0.00035734146	1.9137684
CID168374337-Sp0	0.1	2	0.67643	0.46642876	0.6337097
CID91860839-Sp0	0.1	2	0.74381506	0.35771614	0.9647077
CID156618391-Sp0	0.1	2	0.56567085	0.31610242	0.57596993
CID168364731-Sp0	0.1	2	0.66459423	0.52135277	0.643677
CID168372875-Sp0	1.0	2	0.64495254	0.5873489	0.6383885
CID168376409-Sp0	1.0	2	0.9627722	0.79879326	0.9299402
CID14101566-Sp0	1.0	2	0.6837648	0.64749336	0.7108203
CID91845614-Sp0	1.0	2	0.7704611	0.7961222	0.829121
CID91848233-Sp0	1.0	2	1.2096063	1.0448793	1.5193785
CID91848355-Sp0	1.0	2	1.4553368	0.42494327	2.2831528
CID168374337-Sp0	1.0	2	0.7650622	0.7277592	0.750901
CID91860839-Sp0	1.0	2	1.0376055	0.902804	1.2165129
CID156618391-Sp0	1.0	2	0.72445184	0.6842001	0.74247354
CID168364731-Sp0	1.0	2	0.7124643	0.6801018	0.71379364
CID168372875-Sp0	10.0	2	0.70440876	0.7286021	0.72323126
CID168376409-Sp0	10.0	2	0.9658028	0.9646514	0.9763248
CID14101566-Sp0	10.0	2	0.7449829	0.7675735	0.7750228
CID91845614-Sp0	10.0	2	0.8307044	0.84810174	0.848304
CID91848233-Sp0	10.0	2	1.5496558	1.5460665	1.6047361
CID91848355-Sp0	10.0	2	2.8078325	2.6739874	3.1809251
CID168374337-Sp0	10.0	2	0.8139869	0.8220081	0.82516545
CID91860839-Sp0	10.0	2	1.2343816	1.2246344	1.2493452
CID156618391-Sp0	10.0	2	0.77303314	0.79198265	0.7948592
CID168364731-Sp0	10.0	2	0.77122974	0.79066026	0.78705114
CID168372875-Sp0	0.1	6	0.5106938	0.37302822	0.45456246
CID168376409-Sp0	0.1	6	0.5659746	0.30880284	0.54310113
CID14101566-Sp0	0.1	6	0.46854	0.3109904	0.44600624
CID91845614-Sp0	0.1	6	0.42925954	0.2997032	0.44943216
CID91848233-Sp0	0.1	6	0.75328505	0.5220538	0.9862342
CID91848355-Sp0	0.1	6	0.9627351	0.19927156	1.6338043
CID168374337-Sp0	0.1	6	0.5166737	0.38914615	0.45379958
CID91860839-Sp0	0.1	6	0.56786877	0.30154234	0.691527
CID156618391-Sp0	0.1	6	0.48254812	0.33382314	0.4866964
CID168364731-Sp0	0.1	6	0.6081195	0.5370069	0.56532913
CID168372875-Sp0	1.0	6	0.58164877	0.5504318	0.57237345
CID168376409-Sp0	1.0	6	0.8507164	0.7723347	0.8390454
CID14101566-Sp0	1.0	6	0.60888815	0.5971203	0.6247834
CID91845614-Sp0	1.0	6	0.7049737	0.7305366	0.7284982
CID91848233-Sp0	1.0	6	1.2753856	1.2487606	1.4801174
CID91848355-Sp0	1.0	6	1.4285034	0.89446837	2.1141367
CID168374337-Sp0	1.0	6	0.67057765	0.6617195	0.66151905
CID91860839-Sp0	1.0	6	1.0608449	1.0354496	1.1433964
CID156618391-Sp0	1.0	6	0.662257	0.65935725	0.66918063
CID168364731-Sp0	1.0	6	0.64222926	0.6414788	0.6457765
CID168372875-Sp0	10.0	6	0.6243179	0.6498227	0.66229165
CID168376409-Sp0	10.0	6	0.85155267	0.8708193	0.89185786
CID14101566-Sp0	10.0	6	0.6666624	0.6965577	0.7148088
CID91845614-Sp0	10.0	6	0.75905293	0.7760434	0.7896266
CID91848233-Sp0	10.0	6	1.4773985	1.485753	1.523139
CID91848355-Sp0	10.0	6	2.59125	2.5678618	2.860701
CID168374337-Sp0	10.0	6	0.72130185	0.7571348	0.77605724
CID91860839-Sp0	10.0	6	1.1403204	1.127339	1.1483496
CID156618391-Sp0	10.0	6	0.7147886	0.73676443	0.75146043
CID168364731-Sp0	10.0	6	0.70559573	0.72796535	0.7398933
CID168372875-Sp0	0.1	9	0.5263804	0.37121773	0.45241088
CID168376409-Sp0	0.1	9	0.6720647	0.35843998	0.5722292
CID14101566-Sp0	0.1	9	0.5103029	0.39584488	0.5017479
CID91845614-Sp0	0.1	9	0.6024696	0.50043625	0.6237499
CID91848233-Sp0	0.1	9	0.60494083	0.40824038	0.9139594
CID91848355-Sp0	0.1	9	0.70357364	0.03943731	1.4304912
CID168374337-Sp0	0.1	9	0.5731406	0.59270537	0.5438992
CID91860839-Sp0	0.1	9	0.5579881	0.25082073	0.6583019
CID156618391-Sp0	0.1	9	0.46213263	0.3403035	0.47420412
CID168364731-Sp0	0.1	9	0.6378003	0.5927199	0.56675005
CID168372875-Sp0	1.0	9	0.6143158	0.5562487	0.5832198
CID168376409-Sp0	1.0	9	0.89017326	0.73316914	0.8103944
CID14101566-Sp0	1.0	9	0.6448909	0.6206075	0.6565903
CID91845614-Sp0	1.0	9	0.8009157	0.77527136	0.8086491
CID91848233-Sp0	1.0	9	1.291594	1.2156762	1.448507
CID91848355-Sp0	1.0	9	1.4037621	0.84935313	2.0243104
CID168374337-Sp0	1.0	9	0.6824268	0.7054573	0.6837176
CID91860839-Sp0	1.0	9	1.1913548	1.0823165	1.2012959
CID156618391-Sp0	1.0	9	0.7101513	0.701755	0.7141346
CID168364731-Sp0	1.0	9	0.66962504	0.6568652	0.6319956
CID168372875-Sp0	10.0	9	0.66334075	0.65766114	0.6685741
CID168376409-Sp0	10.0	9	0.90910333	0.89935946	0.9131017
CID14101566-Sp0	10.0	9	0.7085931	0.7126034	0.7307451
CID91845614-Sp0	10.0	9	0.8308698	0.8239719	0.8220635
CID91848233-Sp0	10.0	9	1.6215636	1.593163	1.6567116
CID91848355-Sp0	10.0	9	2.7524636	2.609114	2.994766
CID168374337-Sp0	10.0	9	0.778658	0.7920712	0.8027737
CID91860839-Sp0	10.0	9	1.3147161	1.2850786	1.3027657
CID156618391-Sp0	10.0	9	0.7521676	0.7479368	0.75029474
CID168364731-Sp0	10.0	9	0.74323165	0.7429211	0.736795
CID168372875-Sp0	0.1	8	0.45436272	0.26994267	0.36326772
CID168376409-Sp0	0.1	8	0.47017935	0.10055551	0.37270027
CID14101566-Sp0	0.1	8	0.45477882	0.30880815	0.45516098
CID91845614-Sp0	0.1	8	0.62369794	0.47709125	0.58119327
CID91848233-Sp0	0.1	8	0.54636455	0.08095049	0.7084563
CID91848355-Sp0	0.1	8	0.46531776	-0.0046107834	1.2231028
CID168374337-Sp0	0.1	8	0.49573815	0.38023573	0.44773656
CID91860839-Sp0	0.1	8	0.46559027	0.037790418	0.47598743
CID156618391-Sp0	0.1	8	0.5538116	0.43889868	0.5354212
CID168364731-Sp0	0.1	8	0.5336444	0.38243896	0.4451946
CID168372875-Sp0	1.0	8	0.5786797	0.53700244	0.5571541
CID168376409-Sp0	1.0	8	0.8111072	0.6577065	0.7814498
CID14101566-Sp0	1.0	8	0.6353186	0.6122206	0.6451203
CID91845614-Sp0	1.0	8	0.742444	0.7416656	0.74094605
CID91848233-Sp0	1.0	8	1.1179246	0.7886795	1.2347606
CID91848355-Sp0	1.0	8	1.0558941	0.11570917	1.7841282
CID168374337-Sp0	1.0	8	0.6695738	0.67894256	0.6697818
CID91860839-Sp0	1.0	8	1.008146	0.7591653	1.0098636
CID156618391-Sp0	1.0	8	0.6640274	0.6782787	0.6775981
CID168364731-Sp0	1.0	8	0.64663893	0.62797534	0.62692565
CID168372875-Sp0	10.0	8	0.66474926	0.6337729	0.6006824
CID168376409-Sp0	10.0	8	0.87659836	0.85896444	0.8464508
CID14101566-Sp0	10.0	8	0.7151336	0.68712676	0.6623461
CID91845614-Sp0	10.0	8	0.82857513	0.81988084	0.80151033
CID91848233-Sp0	10.0	8	1.5286846	1.4722023	1.5371665
CID91848355-Sp0	10.0	8	2.8271852	2.503599	3.0264032
CID168374337-Sp0	10.0	8	0.76342666	0.7477082	0.71967226
CID91860839-Sp0	10.0	8	1.1816126	1.154773	1.1694034
CID156618391-Sp0	10.0	8	0.7574545	0.7391225	0.71581
CID168364731-Sp0	10.0	8	0.72793645	0.7071856	0.68344265
CID91862395-Sp0	0.1	1	0.6547429	0.4252294	0.7162822
CID98618760-Sp0	0.1	1	0.5207729	0.29978263	0.48537177
CID156615157-Sp0	0.1	1	0.4796537	-0.002706568	1.1619744
CID168367111-Sp0	0.1	1	0.42333567	-0.0014511802	0.35279322
CID168370968-Sp0	0.1	1	0.494559	0.35437116	0.5453633
CID118987287-Sp0	0.1	1	0.65868604	0.579481	0.69803053
CID168357294-Sp0	0.1	1	0.5764429	-0.0036979052	1.1889102
CID168361373-Sp0	0.1	1	0.82420397	0.8020413	0.7999712
CID14055817-Sp0	0.1	1	0.6008977	0.37861136	0.6898873
CID21632130-Sp0	0.1	1	0.5161098	0.25143003	0.4574493
CID91862395-Sp0	1.0	1	1.0164347	0.87506783	1.0232855
CID98618760-Sp0	1.0	1	0.8110036	0.73912776	0.77822953
CID156615157-Sp0	1.0	1	1.0582066	0.4844196	1.786504
CID168367111-Sp0	1.0	1	1.018566	0.60422695	1.0271087
CID168370968-Sp0	1.0	1	0.8934752	0.7818693	0.8468483
CID118987287-Sp0	1.0	1	0.8066391	0.743644	0.78992224
CID168357294-Sp0	1.0	1	1.1149071	0.3786645	1.8055866
CID168361373-Sp0	1.0	1	0.83434147	0.8068255	0.7898633
CID14055817-Sp0	1.0	1	0.94032377	0.7738726	0.93746865
CID21632130-Sp0	1.0	1	0.7566733	0.6737106	0.768962
CID91862395-Sp0	10.0	1	1.0392418	0.9996995	1.0448236
CID98618760-Sp0	10.0	1	0.849129	0.8462479	0.8434393
CID156615157-Sp0	10.0	1	2.2860506	1.9448767	2.2501297
CID168367111-Sp0	10.0	1	1.2590581	1.1559576	1.2454667
CID168370968-Sp0	10.0	1	0.91354495	0.8775499	0.892043
CID118987287-Sp0	10.0	1	0.8478383	0.8489785	0.853104
CID168357294-Sp0	10.0	1	2.6551414	2.232656	2.6101015
CID168361373-Sp0	10.0	1	0.87875175	0.86297035	0.8300279
CID14055817-Sp0	10.0	1	0.9427363	0.91828465	0.9397324
CID21632130-Sp0	10.0	1	0.8134919	0.8160776	0.8092873
CID91862395-Sp0	0.1	5	0.7284988	0.66665566	0.7611648
CID98618760-Sp0	0.1	5	0.35920972	0.26252717	0.38826513
CID156615157-Sp0	0.1	5	0.32291448	0.050573647	1.0759687
CID168367111-Sp0	0.1	5	0.9293108	0.6187521	0.86866903
CID168370968-Sp0	0.1	5	0.7506492	0.71479106	0.7704898
CID118987287-Sp0	0.1	5	0.6287583	0.63059556	0.64069974
CID168357294-Sp0	0.1	5	0.59817505	0.3168469	1.3817675
CID168361373-Sp0	0.1	5	0.7192302	0.695072	0.6893523
CID14055817-Sp0	0.1	5	0.49318907	0.4074368	0.5905414
CID21632130-Sp0	0.1	5	0.66641045	0.60762894	0.60919785
CID91862395-Sp0	1.0	5	0.9860184	0.95891327	1.0119286
CID98618760-Sp0	1.0	5	0.7433194	0.74075794	0.7489829
CID156615157-Sp0	1.0	5	0.7536247	0.44978765	1.5037844
CID168367111-Sp0	1.0	5	1.2131611	1.1239337	1.2124697
CID168370968-Sp0	1.0	5	0.8781396	0.85033333	0.865921
CID118987287-Sp0	1.0	5	0.7316407	0.7323124	0.7314478
CID168357294-Sp0	1.0	5	1.0898532	0.7676666	1.7938285
CID168361373-Sp0	1.0	5	0.79553497	0.7870242	0.7684274
CID14055817-Sp0	1.0	5	0.8838465	0.85507655	0.9019506
CID21632130-Sp0	1.0	5	0.708768	0.68035585	0.66643775
CID91862395-Sp0	10.0	5	1.02225	1.026104	1.0094818
CID98618760-Sp0	10.0	5	0.8357302	0.85316914	0.8452325
CID156615157-Sp0	10.0	5	2.2911708	2.0966702	2.351765
CID168367111-Sp0	10.0	5	1.2734652	1.2371379	1.2239625
CID168370968-Sp0	10.0	5	0.9552312	0.9792199	0.9614171
CID118987287-Sp0	10.0	5	0.8079357	0.81869113	0.8234596
CID168357294-Sp0	10.0	5	2.6943395	2.4960043	2.75444
CID168361373-Sp0	10.0	5	0.8539306	0.8457492	0.8427943
CID14055817-Sp0	10.0	5	0.9260149	0.927594	0.92372715
CID21632130-Sp0	10.0	5	0.79304266	0.76455915	0.77533364
CID91862395-Sp0	0.1	4	0.6064029	0.5420519	0.7566977
CID98618760-Sp0	0.1	4	0.49246138	0.4965245	0.56090426
CID156615157-Sp0	0.1	4	0.35830912	0.2887975	1.3542929
CID168367111-Sp0	0.1	4	0.94165933	0.96584857	1.0287437
CID168370968-Sp0	0.1	4	0.69514155	0.72337234	0.8043835
CID118987287-Sp0	0.1	4	0.6507997	0.7104969	0.71470135
CID168357294-Sp0	0.1	4	0.72700244	0.68750584	1.7500541
CID168361373-Sp0	0.1	4	0.7704948	0.7953659	0.75704765
CID14055817-Sp0	0.1	4	0.5788449	0.593313	0.7746819
CID21632130-Sp0	0.1	4	0.6428182	0.64817584	0.652239
CID91862395-Sp0	1.0	4	0.9448321	0.9823266	1.0318925
CID98618760-Sp0	1.0	4	0.74130553	0.79159856	0.7717245
CID156615157-Sp0	1.0	4	0.91299146	0.8850943	1.7898123
CID168367111-Sp0	1.0	4	1.0871931	1.1165782	1.1209924
CID168370968-Sp0	1.0	4	0.76875097	0.8239738	0.86314195
CID118987287-Sp0	1.0	4	0.745652	0.7916906	0.7935874
CID168357294-Sp0	1.0	4	1.2413396	1.2304503	2.136698
CID168361373-Sp0	1.0	4	0.79284126	0.81501997	0.7979955
CID14055817-Sp0	1.0	4	0.8674649	0.90067494	0.9468586
CID21632130-Sp0	1.0	4	0.71868205	0.74907064	0.7356191
CID91862395-Sp0	10.0	4	1.0026492	1.0514555	1.0410205
CID98618760-Sp0	10.0	4	0.816291	0.8628775	0.84188324
CID156615157-Sp0	10.0	4	2.2899766	2.2957425	2.5511186
CID168367111-Sp0	10.0	4	1.1351599	1.1876532	1.2131674
CID168370968-Sp0	10.0	4	0.8453678	0.89325595	0.91240275
CID118987287-Sp0	10.0	4	0.7983914	0.8412584	0.83183795
CID168357294-Sp0	10.0	4	2.6802545	2.6948462	2.9741197
CID168361373-Sp0	10.0	4	0.81975317	0.8442365	0.8485585
CID14055817-Sp0	10.0	4	0.8943051	0.94019043	0.93233734
CID21632130-Sp0	10.0	4	0.7532764	0.79107666	0.79973686
CID91862395-Sp0	0.1	0	0.7384738	0.50808203	0.6856907
CID98618760-Sp0	0.1	0	0.59124446	0.5107837	0.50062615
CID156615157-Sp0	0.1	0	0.5398766	0.010229588	1.1030504
CID168367111-Sp0	0.1	0	0.7512129	0.24398725	0.7147359
CID168370968-Sp0	0.1	0	0.801724	0.6622698	0.7816939
CID118987287-Sp0	0.1	0	0.7107683	0.6907147	0.6728854
CID168357294-Sp0	0.1	0	0.70177203	0.1054819	1.2677062
CID168361373-Sp0	0.1	0	0.85502213	0.79487616	0.7437819
CID14055817-Sp0	0.1	0	0.78807527	0.7063996	0.78480446
CID21632130-Sp0	0.1	0	0.56903136	0.40290835	0.4931057
CID91862395-Sp0	1.0	0	0.9684144	0.89579934	0.9474774
CID98618760-Sp0	1.0	0	0.7255196	0.72125876	0.671737
CID156615157-Sp0	1.0	0	1.16745	0.7383143	1.712226
CID168367111-Sp0	1.0	0	1.110137	0.74477386	1.0835589
CID168370968-Sp0	1.0	0	0.8477579	0.7473516	0.8133019
CID118987287-Sp0	1.0	0	0.7268198	0.71829444	0.6792192
CID168357294-Sp0	1.0	0	1.3395432	0.8489224	1.8921249
CID168361373-Sp0	1.0	0	0.8458087	0.8117698	0.76729083
CID14055817-Sp0	1.0	0	0.889131	0.8544934	0.85814923
CID21632130-Sp0	1.0	0	0.7321368	0.68879056	0.66693854
CID91862395-Sp0	10.0	0	0.99926996	0.9922903	0.9735286
CID98618760-Sp0	10.0	0	0.84837115	0.8777247	0.8144494
CID156615157-Sp0	10.0	0	2.093715	1.8974054	2.2561016
CID168367111-Sp0	10.0	0	1.2508578	1.1409049	1.2552056
CID168370968-Sp0	10.0	0	0.9210129	0.90701234	0.93066007
CID118987287-Sp0	10.0	0	0.8422849	0.86971396	0.8149728
CID168357294-Sp0	10.0	0	2.410898	2.1595614	2.583769
CID168361373-Sp0	10.0	0	0.91983795	0.9352283	0.867712
CID14055817-Sp0	10.0	0	0.94182366	0.94666725	0.9144437
CID21632130-Sp0	10.0	0	0.82401395	0.8365114	0.78182524
CID91862395-Sp0	0.1	7	0.8036973	0.5933927	0.883526
CID98618760-Sp0	0.1	7	0.61152214	0.38994044	0.6382181
CID156615157-Sp0	0.1	7	1.2137288	0.14429659	1.65876
CID168367111-Sp0	0.1	7	1.2078303	1.1268991	1.2083626
CID168370968-Sp0	0.1	7	0.7914762	0.8016777	0.8293347
CID118987287-Sp0	0.1	7	0.715629	0.6613209	0.7303728
CID168357294-Sp0	0.1	7	1.4660978	0.4079513	2.0571053
CID168361373-Sp0	0.1	7	0.8035283	0.77340615	0.76499736
CID14055817-Sp0	0.1	7	0.7832349	0.5720123	0.8026502
CID21632130-Sp0	0.1	7	0.728694	0.67135966	0.6759353
CID91862395-Sp0	1.0	7	0.8895861	0.7950914	0.98340774
CID98618760-Sp0	1.0	7	0.70605123	0.61583745	0.7415331
CID156615157-Sp0	1.0	7	1.3090055	0.37751335	1.7714648
CID168367111-Sp0	1.0	7	1.2324737	1.1835772	1.2392983
CID168370968-Sp0	1.0	7	0.8183495	0.84665394	0.8582117
CID118987287-Sp0	1.0	7	0.74528706	0.72317684	0.75517356
CID168357294-Sp0	1.0	7	1.5623997	0.6457657	2.1705258
CID168361373-Sp0	1.0	7	0.806821	0.77934194	0.7694166
CID14055817-Sp0	1.0	7	0.86848956	0.78424895	0.90210366
CID21632130-Sp0	1.0	7	0.73429424	0.69732654	0.68803084
CID91862395-Sp0	10.0	7	1.103355	1.1138959	1.1509931
CID98618760-Sp0	10.0	7	0.91102874	0.9406271	0.9602012
CID156615157-Sp0	10.0	7	2.079155	1.9090464	2.4381433
CID168367111-Sp0	10.0	7	1.343898	1.356429	1.3702575
CID168370968-Sp0	10.0	7	0.93565816	1.0061874	1.0314384
CID118987287-Sp0	10.0	7	0.8918993	0.92428434	0.94887996
CID168357294-Sp0	10.0	7	2.3784182	2.1688683	2.8283336
CID168361373-Sp0	10.0	7	0.8934388	0.87075186	0.88910455
CID14055817-Sp0	10.0	7	1.0178816	1.0439079	1.0631998
CID21632130-Sp0	10.0	7	0.8424582	0.8362491	0.8493294
CID91862395-Sp0	0.1	3	0.69697	0.6444573	0.8230619
CID98618760-Sp0	0.1	3	0.5488777	0.46714205	0.563398
CID156615157-Sp0	0.1	3	0.8534396	0.6361107	1.5157558
CID168367111-Sp0	0.1	3	1.1753285	1.1413509	1.1608604
CID168370968-Sp0	0.1	3	0.77929467	0.73927724	0.8114505
CID118987287-Sp0	0.1	3	0.6661863	0.6952873	0.7040504
CID168357294-Sp0	0.1	3	1.1311581	0.914058	1.8222884
CID168361373-Sp0	0.1	3	0.78636	0.79897326	0.73600316
CID14055817-Sp0	0.1	3	0.6598932	0.61546093	0.7499316
CID21632130-Sp0	0.1	3	0.7035475	0.7168435	0.65935904
CID91862395-Sp0	1.0	3	0.9268236	0.97926706	1.0218842
CID98618760-Sp0	1.0	3	0.75161123	0.79417646	0.7582982
CID156615157-Sp0	1.0	3	1.2432406	1.223029	1.8894392
CID168367111-Sp0	1.0	3	1.2106993	1.1964055	1.1990203
CID168370968-Sp0	1.0	3	0.8594744	0.8483862	0.8789796
CID118987287-Sp0	1.0	3	0.72614545	0.7684839	0.7531424
CID168357294-Sp0	1.0	3	1.5656977	1.5442735	2.2144864
CID168361373-Sp0	1.0	3	0.80005443	0.820728	0.74698484
CID14055817-Sp0	1.0	3	0.83965975	0.8813861	0.9033251
CID21632130-Sp0	1.0	3	0.7126697	0.73380685	0.6858032
CID91862395-Sp0	10.0	3	0.9821849	1.019558	1.0239803
CID98618760-Sp0	10.0	3	0.7920456	0.830453	0.8273259
CID156615157-Sp0	10.0	3	2.1477454	2.2582884	2.381805
CID168367111-Sp0	10.0	3	1.241313	1.2572494	1.2556559
CID168370968-Sp0	10.0	3	0.9034183	0.91189706	0.92830855
CID118987287-Sp0	10.0	3	0.77381074	0.81775296	0.823335
CID168357294-Sp0	10.0	3	2.4549003	2.5876863	2.7282498
CID168361373-Sp0	10.0	3	0.85493475	0.8814996	0.89000195
CID14055817-Sp0	10.0	3	0.8772429	0.92103624	0.91984725
CID21632130-Sp0	10.0	3	0.774276	0.8085385	0.8097189
CID91862395-Sp0	0.1	2	0.79959255	0.56829137	0.95509756
CID98618760-Sp0	0.1	2	0.6082659	0.55865973	0.66191137
CID156615157-Sp0	0.1	2	0.5624503	0.14574908	1.3037598
CID168367111-Sp0	0.1	2	1.106333	0.36976802	1.0618072
CID168370968-Sp0	0.1	2	0.9488373	0.63213974	0.91074085
CID118987287-Sp0	0.1	2	0.7492626	0.74593174	0.8004362
CID168357294-Sp0	0.1	2	1.1094798	0.52269197	1.9121702
CID168361373-Sp0	0.1	2	0.82709795	0.7835348	0.8251979
CID14055817-Sp0	0.1	2	0.7590954	0.6303171	0.8919013
CID21632130-Sp0	0.1	2	0.68871933	0.4371012	0.65052575
CID91862395-Sp0	1.0	2	1.0090481	0.985295	1.111025
CID98618760-Sp0	1.0	2	0.82837814	0.89366025	0.8642949
CID156615157-Sp0	1.0	2	1.0804632	0.66126335	1.806942
CID168367111-Sp0	1.0	2	1.3152831	0.8383405	1.2981869
CID168370968-Sp0	1.0	2	1.0335765	0.8959502	1.0080754
CID118987287-Sp0	1.0	2	0.7931797	0.8383736	0.8409938
CID168357294-Sp0	1.0	2	1.5632367	1.0456712	2.3580108
CID168361373-Sp0	1.0	2	0.8471649	0.8424565	0.853027
CID14055817-Sp0	1.0	2	0.9461536	0.97898966	1.0219722
CID21632130-Sp0	1.0	2	0.7551413	0.672846	0.74459225
CID91862395-Sp0	10.0	2	1.0400919	1.0518103	1.067552
CID98618760-Sp0	10.0	2	0.88754773	0.9016216	0.8945992
CID156615157-Sp0	10.0	2	2.307093	2.3028998	2.5180764
CID168367111-Sp0	10.0	2	1.3907795	1.3220693	1.3867506
CID168370968-Sp0	10.0	2	1.0259905	1.016342	1.0396831
CID118987287-Sp0	10.0	2	0.849703	0.8714572	0.8744399
CID168357294-Sp0	10.0	2	2.7041783	2.7026129	2.951245
CID168361373-Sp0	10.0	2	0.8971337	0.8898586	0.91618985
CID14055817-Sp0	10.0	2	0.9441312	0.9587426	0.96279305
CID21632130-Sp0	10.0	2	0.79227066	0.8099232	0.81310326
CID91862395-Sp0	0.1	6	0.62088174	0.46005893	0.69260347
CID98618760-Sp0	0.1	6	0.38491386	0.35490248	0.464536
CID156615157-Sp0	0.1	6	0.5277242	0.09657571	1.2735121
CID168367111-Sp0	0.1	6	1.0096889	0.629246	0.9422475
CID168370968-Sp0	0.1	6	0.5691008	0.272395	0.54838157
CID118987287-Sp0	0.1	6	0.61444783	0.6132862	0.6332402
CID168357294-Sp0	0.1	6	0.8483734	0.47382826	1.5579113
CID168361373-Sp0	0.1	6	0.76410455	0.7341847	0.7314763
CID14055817-Sp0	0.1	6	0.56354433	0.40985674	0.66036797
CID21632130-Sp0	0.1	6	0.7006774	0.6193789	0.6437669
CID91862395-Sp0	1.0	6	0.922112	0.96037716	1.0026057
CID98618760-Sp0	1.0	6	0.73920816	0.77907073	0.77139866
CID156615157-Sp0	1.0	6	1.0198648	0.75295943	1.757393
CID168367111-Sp0	1.0	6	1.187624	1.0742493	1.1965295
CID168370968-Sp0	1.0	6	0.9225509	0.76876986	0.8814982
CID118987287-Sp0	1.0	6	0.7377234	0.7718012	0.76007235
CID168357294-Sp0	1.0	6	1.3475673	1.1467987	2.020459
CID168361373-Sp0	1.0	6	0.8069636	0.78686535	0.7824682
CID14055817-Sp0	1.0	6	0.8633803	0.882492	0.9383013
CID21632130-Sp0	1.0	6	0.70544446	0.6896979	0.67865694
CID91862395-Sp0	10.0	6	0.9535909	0.9752097	0.99081385
CID98618760-Sp0	10.0	6	0.8070272	0.8223823	0.83795667
CID156615157-Sp0	10.0	6	2.2101178	2.2072701	2.3949172
CID168367111-Sp0	10.0	6	1.1758724	1.1643914	1.1954497
CID168370968-Sp0	10.0	6	0.91511786	0.91694003	0.92617214
CID118987287-Sp0	10.0	6	0.7858573	0.8180454	0.8312731
CID168357294-Sp0	10.0	6	2.5747325	2.576808	2.7487092
CID168361373-Sp0	10.0	6	0.82998663	0.80091804	0.8273072
CID14055817-Sp0	10.0	6	0.8805207	0.9046153	0.91514397
CID21632130-Sp0	10.0	6	0.75179875	0.75328934	0.77707875
CID91862395-Sp0	0.1	9	0.8413688	0.6917333	0.8769835
CID98618760-Sp0	0.1	9	0.4875863	0.4104904	0.4732405
CID156615157-Sp0	0.1	9	0.45385537	0.12342758	1.198878
CID168367111-Sp0	0.1	9	1.1471875	0.6816393	0.88129467
CID168370968-Sp0	0.1	9	0.6941352	0.4586721	0.6775562
CID118987287-Sp0	0.1	9	0.7165791	0.73725855	0.725689
CID168357294-Sp0	0.1	9	0.87101877	0.56594795	1.6126527
CID168361373-Sp0	0.1	9	0.78421605	0.7690631	0.76347
CID14055817-Sp0	0.1	9	0.64070827	0.55973893	0.74721396
CID21632130-Sp0	0.1	9	0.6989611	0.6157321	0.592195
CID91862395-Sp0	1.0	9	1.0485954	1.0187527	1.0870553
CID98618760-Sp0	1.0	9	0.8246129	0.8214552	0.80363536
CID156615157-Sp0	1.0	9	1.1349989	0.9328914	1.7588652
CID168367111-Sp0	1.0	9	1.3000838	0.97785825	1.0814648
CID168370968-Sp0	1.0	9	0.9028154	0.76240015	0.85482407
CID118987287-Sp0	1.0	9	0.78313386	0.801065	0.7920968
CID168357294-Sp0	1.0	9	1.5570265	1.3675349	2.1484551
CID168361373-Sp0	1.0	9	0.80842066	0.77857774	0.76473385
CID14055817-Sp0	1.0	9	0.9204157	0.9130708	0.9636233
CID21632130-Sp0	1.0	9	0.7095818	0.6746117	0.6272143
CID91862395-Sp0	10.0	9	1.0821524	1.0640606	1.0655948
CID98618760-Sp0	10.0	9	0.8877666	0.8846692	0.87432045
CID156615157-Sp0	10.0	9	2.340074	2.245359	2.5148408
CID168367111-Sp0	10.0	9	1.3182667	1.239339	1.2952237
CID168370968-Sp0	10.0	9	0.9494444	0.95219076	0.9748234
CID118987287-Sp0	10.0	9	0.8467155	0.8529535	0.8530387
CID168357294-Sp0	10.0	9	2.748071	2.6457374	2.929421
CID168361373-Sp0	10.0	9	0.8397462	0.810184	0.8052115
CID14055817-Sp0	10.0	9	0.96828806	0.96653044	0.97066766
CID21632130-Sp0	10.0	9	0.7680596	0.76016086	0.75259656
CID91862395-Sp0	0.1	8	0.7716028	0.5037917	0.7552046
CID98618760-Sp0	0.1	8	0.44847932	0.32436404	0.36756444
CID156615157-Sp0	0.1	8	0.4986114	-0.002547506	0.9648499
CID168367111-Sp0	0.1	8	0.58479196	-0.001556977	0.41081607
CID168370968-Sp0	0.1	8	0.5416925	0.3481028	0.55788076
CID118987287-Sp0	0.1	8	0.6410176	0.64221036	0.64891565
CID168357294-Sp0	0.1	8	0.7390987	-6.573885e-05	1.2647368
CID168361373-Sp0	0.1	8	0.50930357	0.47173983	0.5102155
CID14055817-Sp0	0.1	8	0.5286276	0.28246808	0.5517048
CID21632130-Sp0	0.1	8	0.5288576	0.19950238	0.36260062
CID91862395-Sp0	1.0	8	0.9861868	0.92387366	1.0097281
CID98618760-Sp0	1.0	8	0.7264247	0.74895597	0.71000326
CID156615157-Sp0	1.0	8	1.0983117	0.35082483	1.5154366
CID168367111-Sp0	1.0	8	1.0118799	0.37389272	0.8618955
CID168370968-Sp0	1.0	8	0.83065194	0.76285017	0.84322053
CID118987287-Sp0	1.0	8	0.73991376	0.76624954	0.7513701
CID168357294-Sp0	1.0	8	1.3265483	0.6342541	1.798077
CID168361373-Sp0	1.0	8	0.67711085	0.7065306	0.69097835
CID14055817-Sp0	1.0	8	0.8600559	0.81370556	0.89470696
CID21632130-Sp0	1.0	8	0.7052896	0.58701634	0.6378788
CID91862395-Sp0	10.0	8	1.0748836	1.0581813	1.0782534
CID98618760-Sp0	10.0	8	0.8414447	0.83949065	0.81414247
CID156615157-Sp0	10.0	8	2.3305268	2.124348	2.4312701
CID168367111-Sp0	10.0	8	1.2701838	1.2021817	1.2645373
CID168370968-Sp0	10.0	8	0.9048146	0.89632964	0.8867815
CID118987287-Sp0	10.0	8	0.83790535	0.8356483	0.8157487
CID168357294-Sp0	10.0	8	2.7222426	2.5114458	2.8489814
CID168361373-Sp0	10.0	8	0.77388847	0.7519878	0.7406279
CID14055817-Sp0	10.0	8	0.9280791	0.9273546	0.9179012
CID21632130-Sp0	10.0	8	0.75721604	0.7212081	0.70638883
CID91856381-Sp0	0.1	1	0.6700884	0.55109197	0.7076228
CID168366165-Sp0	0.1	1	0.62493014	0.44550896	0.50701505
CID168374810-Sp0	0.1	1	0.45267034	0.24512294	0.36341056
CID91862572-Sp0	0.1	1	0.467542	0.060977086	0.86390185
CID168362839-Sp0	0.1	1	0.47080696	0.33232254	0.43759832
CID168367530-Sp0	0.1	1	0.42274848	0.2565202	0.3969332
CID168372262-Sp0	0.1	1	0.5681049	0.21472017	0.23536164
CID91859778-Sp0	0.1	1	0.60243464	0.3710396	0.7460476
CID146017237-Sp0	0.1	1	0.5984078	0.01847963	0.89028454
CID156614790-Sp0	0.1	1	0.45973453	-0.0066685854	1.2452209
CID91856381-Sp0	1.0	1	0.91798383	0.8548901	0.90067667
CID168366165-Sp0	1.0	1	0.7582389	0.70185816	0.7140188
CID168374810-Sp0	1.0	1	0.6801194	0.61362445	0.65359324
CID91862572-Sp0	1.0	1	1.0844303	0.7863537	1.3941367
CID168362839-Sp0	1.0	1	0.6634765	0.61195683	0.64323753
CID168367530-Sp0	1.0	1	0.74235004	0.6839446	0.7246979
CID168372262-Sp0	1.0	1	0.80386823	0.68079686	0.66720754
CID91859778-Sp0	1.0	1	1.0879012	0.916278	1.0947926
CID146017237-Sp0	1.0	1	1.1663978	0.7564727	1.4703927
CID156614790-Sp0	1.0	1	0.998067	0.0533142	1.8489745
CID91856381-Sp0	10.0	1	0.9532994	0.9352846	0.94259477
CID168366165-Sp0	10.0	1	0.79436016	0.7960181	0.7863622
CID168374810-Sp0	10.0	1	0.73292994	0.74553823	0.73591745
CID91862572-Sp0	10.0	1	1.5769776	1.4087211	1.5601704
CID168362839-Sp0	10.0	1	0.71837646	0.74383783	0.7281382
CID168367530-Sp0	10.0	1	0.77981204	0.79173493	0.7783592
CID168372262-Sp0	10.0	1	0.82856137	0.8142569	0.79733425
CID91859778-Sp0	10.0	1	1.1026841	1.0509874	1.0906243
CID146017237-Sp0	10.0	1	1.6768955	1.4979506	1.6699307
CID156614790-Sp0	10.0	1	2.8362403	2.2944732	2.814913
CID91856381-Sp0	0.1	5	0.71299016	0.7078974	0.73100317
CID168366165-Sp0	0.1	5	0.59953475	0.5610043	0.5756284
CID168374810-Sp0	0.1	5	0.47924468	0.36554027	0.43566173
CID91862572-Sp0	0.1	5	0.4073852	0.2434898	0.82063365
CID168362839-Sp0	0.1	5	0.4955657	0.45243874	0.45712748
CID168367530-Sp0	0.1	5	0.35909522	0.1655736	0.30669624
CID168372262-Sp0	0.1	5	0.59934676	0.26926315	0.42624083
CID91859778-Sp0	0.1	5	0.59621316	0.5109459	0.7331239
CID146017237-Sp0	0.1	5	0.6551107	0.49996793	1.0201187
CID156614790-Sp0	0.1	5	0.60036063	0.053012684	1.446982
CID91856381-Sp0	1.0	5	0.88241243	0.8877028	0.89482737
CID168366165-Sp0	1.0	5	0.7093785	0.69638914	0.7004063
CID168374810-Sp0	1.0	5	0.61984277	0.5993334	0.6116525
CID91862572-Sp0	1.0	5	0.98243225	0.86226404	1.2975453
CID168362839-Sp0	1.0	5	0.57722396	0.58112174	0.5671491
CID168367530-Sp0	1.0	5	0.6646049	0.6169186	0.6491606
CID168372262-Sp0	1.0	5	0.75352526	0.65324515	0.7190863
CID91859778-Sp0	1.0	5	1.0761446	1.0339065	1.1110547
CID146017237-Sp0	1.0	5	1.264152	1.1257153	1.4889967
CID156614790-Sp0	1.0	5	1.0357957	0.4573257	1.8692137
CID91856381-Sp0	10.0	5	0.9469744	0.961184	0.9391266
CID168366165-Sp0	10.0	5	0.7888068	0.8042867	0.8132137
CID168374810-Sp0	10.0	5	0.72159874	0.7240416	0.73381937
CID91862572-Sp0	10.0	5	1.5215826	1.4641463	1.503184
CID168362839-Sp0	10.0	5	0.68854463	0.6830671	0.6973469
CID168367530-Sp0	10.0	5	0.7200645	0.71736735	0.73120904
CID168372262-Sp0	10.0	5	0.817191	0.816257	0.8219845
CID91859778-Sp0	10.0	5	1.0989227	1.1086105	1.0796763
CID146017237-Sp0	10.0	5	1.6279373	1.5693333	1.5991285
CID156614790-Sp0	10.0	5	2.956346	2.6309419	3.0808942
CID91856381-Sp0	0.1	4	0.7974264	0.8543947	0.8605904
CID168366165-Sp0	0.1	4	0.63837093	0.64666617	0.682281
CID168374810-Sp0	0.1	4	0.56119037	0.5505886	0.5864855
CID91862572-Sp0	0.1	4	0.43813947	0.4885524	1.007044
CID168362839-Sp0	0.1	4	0.52041304	0.51779974	0.5680449
CID168367530-Sp0	0.1	4	0.40154615	0.28589174	0.47958595
CID168372262-Sp0	0.1	4	0.6452156	0.47293895	0.6024686
CID91859778-Sp0	0.1	4	0.69612426	0.7270638	0.91483784
CID146017237-Sp0	0.1	4	0.9672236	0.98805904	1.446444
CID156614790-Sp0	0.1	4	0.79679215	0.4640853	1.9419026
CID91856381-Sp0	1.0	4	0.90582055	0.95617115	0.95772
CID168366165-Sp0	1.0	4	0.6984892	0.74070597	0.73951244
CID168374810-Sp0	1.0	4	0.6002695	0.62815857	0.63946074
CID91862572-Sp0	1.0	4	0.9715101	1.0383443	1.4040074
CID168362839-Sp0	1.0	4	0.5890872	0.61870575	0.6296469
CID168367530-Sp0	1.0	4	0.65130806	0.6433313	0.69409794
CID168372262-Sp0	1.0	4	0.73891246	0.74810755	0.7378845
CID91859778-Sp0	1.0	4	1.033207	1.0890393	1.1315958
CID146017237-Sp0	1.0	4	1.3555776	1.4036311	1.6948783
CID156614790-Sp0	1.0	4	1.268144	1.0431563	2.3314786
CID91856381-Sp0	10.0	4	0.9406864	0.99096215	0.9676744
CID168366165-Sp0	10.0	4	0.77069575	0.8177475	0.81819874
CID168374810-Sp0	10.0	4	0.6829392	0.7127327	0.7284674
CID91862572-Sp0	10.0	4	1.5629764	1.6013154	1.66623
CID168362839-Sp0	10.0	4	0.6521953	0.6847607	0.691583
CID168367530-Sp0	10.0	4	0.6645932	0.69916975	0.7086821
CID168372262-Sp0	10.0	4	0.82171977	0.84187305	0.8372726
CID91859778-Sp0	10.0	4	1.0885899	1.1419603	1.1200838
CID146017237-Sp0	10.0	4	1.6846266	1.7167442	1.7926359
CID156614790-Sp0	10.0	4	2.9007294	2.8742278	3.2930748
CID91856381-Sp0	0.1	0	0.85219485	0.8177641	0.8256771
CID168366165-Sp0	0.1	0	0.66089857	0.6318425	0.5797861
CID168374810-Sp0	0.1	0	0.5732194	0.48755276	0.48994815
CID91862572-Sp0	0.1	0	0.525406	0.07494183	0.704425
CID168362839-Sp0	0.1	0	0.5481146	0.51147556	0.47117972
CID168367530-Sp0	0.1	0	0.5184713	0.35199445	0.43441057
CID168372262-Sp0	0.1	0	0.6502486	0.45715928	0.46229
CID91859778-Sp0	0.1	0	0.8452936	0.7259219	0.86753917
CID146017237-Sp0	0.1	0	0.88019824	0.46592698	1.161574
CID156614790-Sp0	0.1	0	0.6445495	-0.0025972074	1.3371094
CID91856381-Sp0	1.0	0	0.8872985	0.873387	0.85418725
CID168366165-Sp0	1.0	0	0.674359	0.6659292	0.6003265
CID168374810-Sp0	1.0	0	0.6220116	0.5966271	0.55538243
CID91862572-Sp0	1.0	0	1.191969	0.91145766	1.3329952
CID168362839-Sp0	1.0	0	0.59530383	0.59398156	0.51917225
CID168367530-Sp0	1.0	0	0.6388231	0.6057029	0.5853121
CID168372262-Sp0	1.0	0	0.70828295	0.6570887	0.60765034
CID91859778-Sp0	1.0	0	1.0635976	1.0152091	1.0579346
CID146017237-Sp0	1.0	0	1.5129743	1.3302197	1.7198792
CID156614790-Sp0	1.0	0	1.2208735	0.39952946	1.9530773
CID91856381-Sp0	10.0	0	0.9531891	0.9612571	0.921167
CID168366165-Sp0	10.0	0	0.8053623	0.8341645	0.77489877
CID168374810-Sp0	10.0	0	0.75700104	0.78089607	0.7267366
CID91862572-Sp0	10.0	0	1.4358147	1.3594599	1.4785315
CID168362839-Sp0	10.0	0	0.7515609	0.789346	0.7112435
CID168367530-Sp0	10.0	0	0.7626497	0.79507625	0.7244275
CID168372262-Sp0	10.0	0	0.7962022	0.8124954	0.7613417
CID91859778-Sp0	10.0	0	1.0651565	1.0588129	1.0539515
CID146017237-Sp0	10.0	0	1.5872126	1.4893475	1.6542965
CID156614790-Sp0	10.0	0	2.5939946	2.2765098	2.880832
CID91856381-Sp0	0.1	7	0.824948	0.77385366	0.84986764
CID168366165-Sp0	0.1	7	0.69403785	0.6107055	0.6492781
CID168374810-Sp0	0.1	7	0.569186	0.51197	0.5453193
CID91862572-Sp0	0.1	7	0.91996783	0.346929	1.2051852
CID168362839-Sp0	0.1	7	0.5380377	0.4586832	0.5115495
CID168367530-Sp0	0.1	7	0.50342786	0.26481503	0.47886887
CID168372262-Sp0	0.1	7	0.6706011	0.41752785	0.5789629
CID91859778-Sp0	0.1	7	0.8654771	0.5715506	0.9242494
CID146017237-Sp0	0.1	7	1.1916714	0.67253387	1.457321
CID156614790-Sp0	0.1	7	1.5057235	0.008329675	2.1369855
CID91856381-Sp0	1.0	7	0.8681646	0.8479197	0.8800536
CID168366165-Sp0	1.0	7	0.72816753	0.6882824	0.6937732
CID168374810-Sp0	1.0	7	0.60298926	0.5867859	0.58930266
CID91862572-Sp0	1.0	7	1.0180504	0.5815071	1.3189437
CID168362839-Sp0	1.0	7	0.57714045	0.5551104	0.5566069
CID168367530-Sp0	1.0	7	0.5843983	0.4569425	0.5747106
CID168372262-Sp0	1.0	7	0.7288895	0.58890957	0.6648741
CID91859778-Sp0	1.0	7	0.94798243	0.7928871	1.0338132
CID146017237-Sp0	1.0	7	1.2874578	0.8966497	1.5624844
CID156614790-Sp0	1.0	7	1.6109353	0.22747083	2.249877
CID91856381-Sp0	10.0	7	1.0210661	1.0486932	1.0562286
CID168366165-Sp0	10.0	7	0.8651382	0.88928556	0.8972272
CID168374810-Sp0	10.0	7	0.7326984	0.7755668	0.8006021
CID91862572-Sp0	10.0	7	1.5461591	1.5490196	1.716645
CID168362839-Sp0	10.0	7	0.7149666	0.74782014	0.7654055
CID168367530-Sp0	10.0	7	0.7735649	0.7862891	0.80744076
CID168372262-Sp0	10.0	7	0.88581955	0.8927952	0.9018232
CID91859778-Sp0	10.0	7	1.1888459	1.2148472	1.2317576
CID146017237-Sp0	10.0	7	1.7638385	1.7100506	1.8932786
CID156614790-Sp0	10.0	7	2.464108	2.0374298	3.0355852
CID91856381-Sp0	0.1	3	0.7570364	0.80093515	0.8190023
CID168366165-Sp0	0.1	3	0.6467645	0.6573077	0.6499035
CID168374810-Sp0	0.1	3	0.56871486	0.56993014	0.55832696
CID91862572-Sp0	0.1	3	0.5911137	0.40423548	0.98006475
CID168362839-Sp0	0.1	3	0.5036694	0.5001652	0.5022912
CID168367530-Sp0	0.1	3	0.43303892	0.27425122	0.42836994
CID168372262-Sp0	0.1	3	0.6772323	0.5982271	0.6258447
CID91859778-Sp0	0.1	3	0.7511181	0.6696461	0.8916797
CID146017237-Sp0	0.1	3	1.0203402	0.9568555	1.3687752
CID156614790-Sp0	0.1	3	1.1007445	0.71798116	1.9181501
CID91856381-Sp0	1.0	3	0.8566114	0.9167086	0.90361613
CID168366165-Sp0	1.0	3	0.7088256	0.7394138	0.71415126
CID168374810-Sp0	1.0	3	0.6272134	0.64634866	0.61520624
CID91862572-Sp0	1.0	3	1.0091513	1.0296805	1.3668163
CID168362839-Sp0	1.0	3	0.5897273	0.61786747	0.5827594
CID168367530-Sp0	1.0	3	0.6411063	0.6671388	0.66100067
CID168372262-Sp0	1.0	3	0.7634064	0.75013167	0.7401483
CID91859778-Sp0	1.0	3	1.0112188	1.0591283	1.1183794
CID146017237-Sp0	1.0	3	1.3726745	1.448059	1.6838936
CID156614790-Sp0	1.0	3	1.4493372	1.2774782	2.2731276
CID91856381-Sp0	10.0	3	0.8963294	0.9406858	0.93803656
CID168366165-Sp0	10.0	3	0.7481697	0.79338044	0.80363154
CID168374810-Sp0	10.0	3	0.67217386	0.71399796	0.7216736
CID91862572-Sp0	10.0	3	1.4757833	1.5274721	1.536199
CID168362839-Sp0	10.0	3	0.6390295	0.6854079	0.68333614
CID168367530-Sp0	10.0	3	0.6891408	0.7343156	0.7341397
CID168372262-Sp0	10.0	3	0.782323	0.81253344	0.821016
CID91859778-Sp0	10.0	3	1.0564146	1.0994339	1.088085
CID146017237-Sp0	10.0	3	1.5945868	1.6519877	1.6488887
CID156614790-Sp0	10.0	3	2.6766465	2.8071914	3.0562756
CID91856381-Sp0	0.1	2	0.7971657	0.7483796	0.86634356
CID168366165-Sp0	0.1	2	0.7079193	0.59877956	0.6871256
CID168374810-Sp0	0.1	2	0.6291842	0.4059999	0.579738
CID91862572-Sp0	0.1	2	0.6347498	0.3928988	1.1209073
CID168362839-Sp0	0.1	2	0.5831331	0.41720486	0.5524857
CID168367530-Sp0	0.1	2	0.47265136	0.13976921	0.4404629
CID168372262-Sp0	0.1	2	0.72700614	0.33845273	0.5757294
CID91859778-Sp0	0.1	2	0.84388053	0.67793727	1.0370642
CID146017237-Sp0	0.1	2	1.0098062	0.60913897	1.4602598
CID156614790-Sp0	0.1	2	0.9145603	0.030146867	1.7925167
CID91856381-Sp0	1.0	2	0.92528695	0.9718465	0.9742545
CID168366165-Sp0	1.0	2	0.77088517	0.76876444	0.7698362
CID168374810-Sp0	1.0	2	0.7086157	0.66136706	0.6913299
CID91862572-Sp0	1.0	2	1.1085907	0.96766615	1.5450871
CID168362839-Sp0	1.0	2	0.6482587	0.6223677	0.64790404
CID168367530-Sp0	1.0	2	0.7135629	0.5736434	0.70050067
CID168372262-Sp0	1.0	2	0.8605234	0.6926788	0.7631721
CID91859778-Sp0	1.0	2	1.1046653	1.1318288	1.2167805
CID146017237-Sp0	1.0	2	1.3363554	1.1684318	1.7374419
CID156614790-Sp0	1.0	2	1.4322976	0.53907424	2.288606
CID91856381-Sp0	10.0	2	0.9460321	0.9593791	0.9672223
CID168366165-Sp0	10.0	2	0.8319443	0.8459066	0.8442268
CID168374810-Sp0	10.0	2	0.7517844	0.7670746	0.77104133
CID91862572-Sp0	10.0	2	1.5881311	1.5988874	1.6692433
CID168362839-Sp0	10.0	2	0.72664434	0.7502501	0.7423624
CID168367530-Sp0	10.0	2	0.7356519	0.7598025	0.7592255
CID168372262-Sp0	10.0	2	0.8505083	0.86628324	0.8466883
CID91859778-Sp0	10.0	2	1.115205	1.1321656	1.1405865
CID146017237-Sp0	10.0	2	1.7194183	1.6969659	1.7859935
CID156614790-Sp0	10.0	2	2.8785043	2.8199885	3.2587087
CID91856381-Sp0	0.1	6	0.7378299	0.7264264	0.7403227
CID168366165-Sp0	0.1	6	0.59312797	0.5122615	0.5458839
CID168374810-Sp0	0.1	6	0.47938997	0.30031654	0.42143703
CID91862572-Sp0	0.1	6	0.5947684	0.41356546	0.98370373
CID168362839-Sp0	0.1	6	0.5042095	0.3775903	0.45763132
CID168367530-Sp0	0.1	6	0.37345332	0.10465239	0.30817798
CID168372262-Sp0	0.1	6	0.5839959	0.31832746	0.46343538
CID91859778-Sp0	0.1	6	0.68642235	0.5765208	0.7908063
CID146017237-Sp0	0.1	6	0.83995736	0.58479077	1.1145848
CID156614790-Sp0	0.1	6	0.8409906	-8.9280606e-05	1.5323167
CID91856381-Sp0	1.0	6	0.8836064	0.9151695	0.9071311
CID168366165-Sp0	1.0	6	0.67426306	0.6932803	0.6819593
CID168374810-Sp0	1.0	6	0.63089293	0.59357023	0.61299896
CID91862572-Sp0	1.0	6	1.1255254	1.1242545	1.4503468
CID168362839-Sp0	1.0	6	0.5829251	0.5746613	0.58775795
CID168367530-Sp0	1.0	6	0.63553977	0.5618978	0.61311936
CID168372262-Sp0	1.0	6	0.7254542	0.68821543	0.70882356
CID91859778-Sp0	1.0	6	1.080927	1.098181	1.1445235
CID146017237-Sp0	1.0	6	1.3359883	1.2976838	1.5782219
CID156614790-Sp0	1.0	6	1.3055186	0.64589906	2.0220816
CID91856381-Sp0	10.0	6	0.9059663	0.93165064	0.9465618
CID168366165-Sp0	10.0	6	0.74394023	0.784117	0.80608034
CID168374810-Sp0	10.0	6	0.66517764	0.69459987	0.711241
CID91862572-Sp0	10.0	6	1.5071217	1.4991108	1.5472956
CID168362839-Sp0	10.0	6	0.638908	0.66805637	0.67945087
CID168367530-Sp0	10.0	6	0.679586	0.69520324	0.70292175
CID168372262-Sp0	10.0	6	0.76378006	0.7925934	0.81653047
CID91859778-Sp0	10.0	6	1.0675671	1.0894362	1.1032965
CID146017237-Sp0	10.0	6	1.6167564	1.6340115	1.6845084
CID156614790-Sp0	10.0	6	2.7751894	2.708732	3.0573893
CID91856381-Sp0	0.1	9	0.8024949	0.8136247	0.808939
CID168366165-Sp0	0.1	9	0.6548309	0.5783907	0.578534
CID168374810-Sp0	0.1	9	0.532627	0.35743093	0.4490804
CID91862572-Sp0	0.1	9	0.5639401	0.43137145	1.0467851
CID168362839-Sp0	0.1	9	0.5404303	0.42917252	0.46396017
CID168367530-Sp0	0.1	9	0.3717788	0.120584235	0.3240806
CID168372262-Sp0	0.1	9	0.6876419	0.3549645	0.47742385
CID91859778-Sp0	0.1	9	0.698863	0.60779625	0.84914047
CID146017237-Sp0	0.1	9	0.94759005	0.7162166	1.2680063
CID156614790-Sp0	0.1	9	0.76436603	0.11991005	1.552413
CID91856381-Sp0	1.0	9	0.9468238	0.96130675	0.94925874
CID168366165-Sp0	1.0	9	0.73775023	0.7224614	0.7093347
CID168374810-Sp0	1.0	9	0.6646908	0.6138535	0.62883115
CID91862572-Sp0	1.0	9	1.2305706	1.2031128	1.5294224
CID168362839-Sp0	1.0	9	0.61849767	0.60411406	0.6012419
CID168367530-Sp0	1.0	9	0.7017656	0.60452455	0.6655393
CID168372262-Sp0	1.0	9	0.8180403	0.6828766	0.71829194
CID91859778-Sp0	1.0	9	1.1010122	1.0978104	1.1596586
CID146017237-Sp0	1.0	9	1.5549015	1.493982	1.7520648
CID156614790-Sp0	1.0	9	1.434364	0.9466217	2.1180284
CID91856381-Sp0	10.0	9	0.9985724	1.0008187	0.98494685
CID168366165-Sp0	10.0	9	0.7990822	0.79991865	0.8021847
CID168374810-Sp0	10.0	9	0.70033044	0.7088503	0.71154994
CID91862572-Sp0	10.0	9	1.6681339	1.6330378	1.7589089
CID168362839-Sp0	10.0	9	0.68596226	0.6852701	0.6884832
CID168367530-Sp0	10.0	9	0.7077009	0.70429707	0.70469415
CID168372262-Sp0	10.0	9	0.84251827	0.82863307	0.82898426
CID91859778-Sp0	10.0	9	1.1531713	1.1493951	1.1554817
CID146017237-Sp0	10.0	9	1.7966807	1.7643985	1.8763034
CID156614790-Sp0	10.0	9	2.8953226	2.7552252	3.1133883
CID91856381-Sp0	0.1	8	0.7026316	0.6945808	0.70959306
CID168366165-Sp0	0.1	8	0.60614806	0.46543807	0.50513047
CID168374810-Sp0	0.1	8	0.42071944	0.19779779	0.31277096
CID91862572-Sp0	0.1	8	0.6849013	0.27734724	0.9206495
CID168362839-Sp0	0.1	8	0.4456143	0.30905405	0.35687977
CID168367530-Sp0	0.1	8	0.47242704	0.19714282	0.3452695
CID168372262-Sp0	0.1	8	0.56898516	0.20680805	0.33386436
CID91859778-Sp0	0.1	8	0.59374803	0.3565273	0.66174805
CID146017237-Sp0	0.1	8	0.84847623	0.3715816	1.0508083
CID156614790-Sp0	0.1	8	0.5125245	-0.005665362	1.0960649
CID91856381-Sp0	1.0	8	0.86255544	0.8806604	0.8718125
CID168366165-Sp0	1.0	8	0.7094912	0.70861876	0.6881517
CID168374810-Sp0	1.0	8	0.6183356	0.5867211	0.5948439
CID91862572-Sp0	1.0	8	1.250588	1.0092491	1.4342357
CID168362839-Sp0	1.0	8	0.5748741	0.5768125	0.5611977
CID168367530-Sp0	1.0	8	0.6422067	0.54861	0.60499823
CID168372262-Sp0	1.0	8	0.7662472	0.6688657	0.68607163
CID91859778-Sp0	1.0	8	1.0157247	0.9754369	1.0728712
CID146017237-Sp0	1.0	8	1.3776485	1.1048597	1.5483418
CID156614790-Sp0	1.0	8	1.0997152	0.0015400052	1.6526992
CID91856381-Sp0	10.0	8	0.9491018	0.952052	0.94289964
CID168366165-Sp0	10.0	8	0.7902695	0.77034163	0.7366363
CID168374810-Sp0	10.0	8	0.6946601	0.6667485	0.6309094
CID91862572-Sp0	10.0	8	1.5844129	1.5077574	1.6144445
CID168362839-Sp0	10.0	8	0.6719183	0.64889896	0.6116298
CID168367530-Sp0	10.0	8	0.71812314	0.6937207	0.666538
CID168372262-Sp0	10.0	8	0.79473555	0.7647071	0.7293401
CID91859778-Sp0	10.0	8	1.1118068	1.108758	1.1200118
CID146017237-Sp0	10.0	8	1.733836	1.6536071	1.7582818
CID156614790-Sp0	10.0	8	2.8972833	2.536381	3.075887
CID168366025-Sp0	0.1	1	0.45353717	0.120968	0.34774974
CID168372666-Sp0	0.1	1	0.44878995	0.34504324	0.45758644
CID25113109-Sp0	0.1	1	0.46902636	0.374963	0.4980542
CID91845148-Sp0	0.1	1	0.575864	0.37989703	0.6565839
CID168359410-Sp0	0.1	1	0.3666111	0.100452654	0.3855899
CID168361179-Sp0	0.1	1	0.47152153	0.32633477	0.509127
CID168368461-Sp0	0.1	1	0.5845974	0.0024126172	0.17194468
CID168374253-Sp0	0.1	1	0.7533166	-0.0002378866	0.042269774
CID91853132-Sp0	0.1	1	0.44710413	-0.0042995582	1.2131853
CID146672212-Sp0	0.1	1	0.57242054	-0.0008492425	1.7690797
CID168366025-Sp0	1.0	1	0.7702613	0.645321	0.7590111
CID168372666-Sp0	1.0	1	0.6867379	0.644783	0.66849214
CID25113109-Sp0	1.0	1	0.67508864	0.6266842	0.6658682
CID91845148-Sp0	1.0	1	0.9969446	0.8748143	0.9879058
CID168359410-Sp0	1.0	1	0.89308864	0.7148349	0.8906107
CID168361179-Sp0	1.0	1	0.76738584	0.7021502	0.7554187
CID168368461-Sp0	1.0	1	1.023765	0.6422492	0.7268619
CID168374253-Sp0	1.0	1	1.2351512	0.6381564	0.5752586
CID91853132-Sp0	1.0	1	1.0069644	0.3134983	1.8251147
CID146672212-Sp0	1.0	1	1.2134306	0.6760738	2.3323305
CID168366025-Sp0	10.0	1	0.82178545	0.8220602	0.81908244
CID168372666-Sp0	10.0	1	0.72620124	0.75092554	0.7313507
CID25113109-Sp0	10.0	1	0.7273812	0.76073015	0.7490049
CID91845148-Sp0	10.0	1	0.98966914	0.9625037	0.9933611
CID168359410-Sp0	10.0	1	1.1592301	1.0496497	1.1098063
CID168361179-Sp0	10.0	1	0.8088526	0.81055415	0.81456965
CID168368461-Sp0	10.0	1	1.0334369	0.9610126	0.99099845
CID168374253-Sp0	10.0	1	1.2634625	1.1537887	1.1528723
CID91853132-Sp0	10.0	1	2.6351902	2.2185721	2.599919
CID146672212-Sp0	10.0	1	2.945563	2.4451706	2.915168
CID168366025-Sp0	0.1	5	0.7081598	0.59199095	0.6089835
CID168372666-Sp0	0.1	5	0.53091586	0.44148925	0.48518348
CID25113109-Sp0	0.1	5	0.49293765	0.47125626	0.49875006
CID91845148-Sp0	0.1	5	0.113882415	-0.0008719408	0.18543747
CID168359410-Sp0	0.1	5	0.8606819	0.76961935	0.8899505
CID168361179-Sp0	0.1	5	0.51619256	0.50745845	0.5323447
CID168368461-Sp0	0.1	5	0.65209424	0.10623734	0.37983102
CID168374253-Sp0	0.1	5	0.7642089	0.12907696	0.3491287
CID91853132-Sp0	0.1	5	0.39726868	0.14440042	1.2752168
CID146672212-Sp0	0.1	5	0.5093905	0.48364747	1.7507355
CID168366025-Sp0	1.0	5	0.73522544	0.6822683	0.6800494
CID168372666-Sp0	1.0	5	0.6204201	0.5993277	0.60494304
CID25113109-Sp0	1.0	5	0.6213585	0.61824167	0.6186025
CID91845148-Sp0	1.0	5	0.64817274	0.43788975	0.6882689
CID168359410-Sp0	1.0	5	1.142621	1.0707722	1.1338533
CID168361179-Sp0	1.0	5	0.7224426	0.7260155	0.72394204
CID168368461-Sp0	1.0	5	0.936563	0.6525235	0.8176385
CID168374253-Sp0	1.0	5	1.0177977	0.60132146	0.73716724
CID91853132-Sp0	1.0	5	0.82539916	0.5462444	1.6869807
CID146672212-Sp0	1.0	5	0.9732983	0.9100813	2.1895144
CID168366025-Sp0	10.0	5	0.8074422	0.78038645	0.7886418
CID168372666-Sp0	10.0	5	0.70227814	0.6940999	0.71536684
CID25113109-Sp0	10.0	5	0.71784604	0.7301692	0.7209569
CID91845148-Sp0	10.0	5	0.86685956	0.857167	0.8442644
CID168359410-Sp0	10.0	5	1.2225871	1.2308758	1.2155278
CID168361179-Sp0	10.0	5	0.81562996	0.83879536	0.83275926
CID168368461-Sp0	10.0	5	1.0368371	1.0104618	1.0312823
CID168374253-Sp0	10.0	5	1.2121319	1.1428596	1.1950932
CID91853132-Sp0	10.0	5	2.6934946	2.4917772	2.7935069
CID146672212-Sp0	10.0	5	2.9209828	2.8061998	3.2008948
CID168366025-Sp0	0.1	4	0.7014571	0.69435203	0.689971
CID168372666-Sp0	0.1	4	0.53067005	0.517735	0.57096934
CID25113109-Sp0	0.1	4	0.48509985	0.4907691	0.5628314
CID91845148-Sp0	0.1	4	0.34874853	0.09238593	0.48981485
CID168359410-Sp0	0.1	4	0.89186007	0.91291463	1.0473765
CID168361179-Sp0	0.1	4	0.63753563	0.69053173	0.68475544
CID168368461-Sp0	0.1	4	0.68117404	0.32908922	0.70649093
CID168374253-Sp0	0.1	4	0.8754983	0.5145829	0.7941856
CID91853132-Sp0	0.1	4	0.52752465	0.53079355	1.6571
CID146672212-Sp0	0.1	4	0.8063858	1.0634288	2.1002223
CID168366025-Sp0	1.0	4	0.75818646	0.7751392	0.7687053
CID168372666-Sp0	1.0	4	0.6115857	0.63328946	0.64499044
CID25113109-Sp0	1.0	4	0.6036611	0.6391737	0.6462659
CID91845148-Sp0	1.0	4	0.74634427	0.65936136	0.8698713
CID168359410-Sp0	1.0	4	0.9832099	1.0435348	1.1113777
CID168361179-Sp0	1.0	4	0.6927336	0.7551836	0.748556
CID168368461-Sp0	1.0	4	0.9392374	0.79763997	0.9564494
CID168374253-Sp0	1.0	4	1.0937186	0.92132676	1.018626
CID91853132-Sp0	1.0	4	1.0749351	1.0974386	2.0692508
CID146672212-Sp0	1.0	4	1.3052676	1.5669309	2.4685304
CID168366025-Sp0	10.0	4	0.7874834	0.82458425	0.8373492
CID168372666-Sp0	10.0	4	0.66074723	0.6965635	0.7044995
CID25113109-Sp0	10.0	4	0.6705012	0.7059835	0.71098864
CID91845148-Sp0	10.0	4	0.78260446	0.818177	0.8142031
CID168359410-Sp0	10.0	4	1.0872091	1.1349366	1.1748133
CID168361179-Sp0	10.0	4	0.7765989	0.828017	0.827213
CID168368461-Sp0	10.0	4	1.0480605	1.046634	1.0755668
CID168374253-Sp0	10.0	4	1.2463458	1.2306194	1.252594
CID91853132-Sp0	10.0	4	2.6667402	2.6831565	2.9773118
CID146672212-Sp0	10.0	4	2.9783306	3.0346353	3.3100772
CID168366025-Sp0	0.1	0	0.5672637	0.30369425	0.45393878
CID168372666-Sp0	0.1	0	0.5513619	0.44050944	0.47637105
CID25113109-Sp0	0.1	0	0.5432101	0.51264656	0.49959046
CID91845148-Sp0	0.1	0	0.58472943	0.2540328	0.48686582
CID168359410-Sp0	0.1	0	0.9195987	0.5644471	0.96055436
CID168361179-Sp0	0.1	0	0.6636227	0.6061757	0.60777324
CID168368461-Sp0	0.1	0	0.5975091	0.11921018	0.3006128
CID168374253-Sp0	0.1	0	0.6530795	0.024794877	0.24282575
CID91853132-Sp0	0.1	0	0.5231885	-6.3332765e-05	1.183676
CID146672212-Sp0	0.1	0	0.61357796	0.3790332	1.5999612
CID168366025-Sp0	1.0	0	0.7605739	0.6687568	0.6932379
CID168372666-Sp0	1.0	0	0.6138394	0.5992149	0.55678403
CID25113109-Sp0	1.0	0	0.5956132	0.59728587	0.54360217
CID91845148-Sp0	1.0	0	0.8563557	0.7885829	0.8414623
CID168359410-Sp0	1.0	0	1.1047146	0.8719067	1.1289517
CID168361179-Sp0	1.0	0	0.7259622	0.711583	0.6784575
CID168368461-Sp0	1.0	0	0.93058014	0.7170315	0.7643253
CID168374253-Sp0	1.0	0	1.0304979	0.60775447	0.69073176
CID91853132-Sp0	1.0	0	1.131176	0.68282634	1.7982306
CID146672212-Sp0	1.0	0	1.2639244	1.1249282	2.2318523
CID168366025-Sp0	10.0	0	0.834207	0.83249426	0.7893965
CID168372666-Sp0	10.0	0	0.7489497	0.78499925	0.70947105
CID25113109-Sp0	10.0	0	0.7473366	0.7899288	0.7247859
CID91845148-Sp0	10.0	0	0.91074026	0.9188883	0.8744732
CID168359410-Sp0	10.0	0	1.1288774	1.0100753	1.16971
CID168361179-Sp0	10.0	0	0.842783	0.8623603	0.81485546
CID168368461-Sp0	10.0	0	0.9565794	0.92628866	0.93109804
CID168374253-Sp0	10.0	0	1.1413695	1.0522342	1.0818914
CID91853132-Sp0	10.0	0	2.4019835	2.168461	2.602532
CID146672212-Sp0	10.0	0	2.6359098	2.4361436	2.9468138
CID168366025-Sp0	0.1	7	0.74364686	0.662971	0.69404626
CID168372666-Sp0	0.1	7	0.5858139	0.5014864	0.5604746
CID25113109-Sp0	0.1	7	0.5364629	0.41722137	0.53045017
CID91845148-Sp0	0.1	7	0.50294375	-0.00016043305	0.51141727
CID168359410-Sp0	0.1	7	1.0293144	1.0302397	1.0912967
CID168361179-Sp0	0.1	7	0.6681412	0.65954006	0.6658197
CID168368461-Sp0	0.1	7	0.86508214	0.3501404	0.7188031
CID168374253-Sp0	0.1	7	1.0363485	0.4136239	0.8459147
CID91853132-Sp0	0.1	7	1.380744	0.26186156	2.0043678
CID146672212-Sp0	0.1	7	1.6545991	0.79160225	2.512317
CID168366025-Sp0	1.0	7	0.75647485	0.7104945	0.71460426
CID168372666-Sp0	1.0	7	0.6164164	0.5762135	0.59381485
CID25113109-Sp0	1.0	7	0.6034354	0.57153463	0.6029865
CID91845148-Sp0	1.0	7	0.59001803	0.1508759	0.6017423
CID168359410-Sp0	1.0	7	1.0664108	1.0936478	1.1262408
CID168361179-Sp0	1.0	7	0.68911314	0.6985444	0.69157726
CID168368461-Sp0	1.0	7	0.92839605	0.5264224	0.8125032
CID168374253-Sp0	1.0	7	1.1032021	0.5903021	0.93309623
CID91853132-Sp0	1.0	7	1.4738327	0.49746352	2.1175034
CID146672212-Sp0	1.0	7	1.7563175	1.0279188	2.626546
CID168366025-Sp0	10.0	7	0.8681372	0.8547926	0.8666515
CID168372666-Sp0	10.0	7	0.7449922	0.7637259	0.7901164
CID25113109-Sp0	10.0	7	0.7389848	0.7810863	0.805658
CID91845148-Sp0	10.0	7	0.9748779	0.94872963	0.98081744
CID168359410-Sp0	10.0	7	1.1897972	1.2610728	1.2817179
CID168361179-Sp0	10.0	7	0.8389125	0.89754057	0.90759075
CID168368461-Sp0	10.0	7	1.1452986	1.0936333	1.1234517
CID168374253-Sp0	10.0	7	1.3601017	1.2834795	1.3073733
CID91853132-Sp0	10.0	7	2.3327587	2.126481	2.8464484
CID146672212-Sp0	10.0	7	2.6034682	2.5304482	3.2793388
CID168366025-Sp0	0.1	3	0.73520035	0.7419248	0.70645624
CID168372666-Sp0	0.1	3	0.5380949	0.52390605	0.5546344
CID25113109-Sp0	0.1	3	0.48738688	0.448834	0.51499224
CID91845148-Sp0	0.1	3	0.22548738	-0.0011443575	0.22742471
CID168359410-Sp0	0.1	3	0.9748066	0.87970096	0.9896029
CID168361179-Sp0	0.1	3	0.5976309	0.60950917	0.6087002
CID168368461-Sp0	0.1	3	0.7714112	0.51895136	0.67277116
CID168374253-Sp0	0.1	3	0.98157924	0.69198966	0.80965096
CID91853132-Sp0	0.1	3	1.0449336	0.90529835	1.8425242
CID146672212-Sp0	0.1	3	1.2339301	1.4056149	2.3434944
CID168366025-Sp0	1.0	3	0.742095	0.7520806	0.71683043
CID168372666-Sp0	1.0	3	0.61605626	0.63993293	0.6260358
CID25113109-Sp0	1.0	3	0.6025771	0.6373865	0.62181926
CID91845148-Sp0	1.0	3	0.52922994	0.38618657	0.6943737
CID168359410-Sp0	1.0	3	1.1106908	1.0545162	1.1162753
CID168361179-Sp0	1.0	3	0.7228833	0.76567954	0.72341716
CID168368461-Sp0	1.0	3	0.9350551	0.82097644	0.88197255
CID168374253-Sp0	1.0	3	1.1212149	0.93490976	1.0008019
CID91853132-Sp0	1.0	3	1.4649305	1.49134	2.2203271
CID146672212-Sp0	1.0	3	1.7378607	1.9842117	2.727344
CID168366025-Sp0	10.0	3	0.7949869	0.82677144	0.83569074
CID168372666-Sp0	10.0	3	0.669783	0.71407545	0.71200633
CID25113109-Sp0	10.0	3	0.65741116	0.7046467	0.7055494
CID91845148-Sp0	10.0	3	0.838196	0.88343346	0.87854326
CID168359410-Sp0	10.0	3	1.1704509	1.1517276	1.1742427
CID168361179-Sp0	10.0	3	0.7572259	0.80957	0.81046104
CID168368461-Sp0	10.0	3	0.9851933	0.99376523	1.0179505
CID168374253-Sp0	10.0	3	1.179312	1.1608151	1.2097133
CID91853132-Sp0	10.0	3	2.4760895	2.630139	2.7828548
CID146672212-Sp0	10.0	3	2.7758863	3.0251257	3.2469838
CID168366025-Sp0	0.1	2	0.714672	0.39151645	0.6506559
CID168372666-Sp0	0.1	2	0.5865329	0.3583858	0.54457945
CID25113109-Sp0	0.1	2	0.5827954	0.46252155	0.6016003
CID91845148-Sp0	0.1	2	-0.0007899657	-0.0022948	0.060623907
CID168359410-Sp0	0.1	2	1.1790873	0.5838839	1.1121311
CID168361179-Sp0	0.1	2	0.6674632	0.50861	0.68293643
CID168368461-Sp0	0.1	2	0.8197016	0.103176326	0.61486083
CID168374253-Sp0	0.1	2	0.99440634	0.09985769	0.66068476
CID91853132-Sp0	0.1	2	0.76726645	0.28251794	1.6029844
CID146672212-Sp0	0.1	2	0.9498864	0.9256555	2.1393955
CID168366025-Sp0	1.0	2	0.792599	0.64610845	0.7631874
CID168372666-Sp0	1.0	2	0.6760904	0.61655307	0.66629446
CID25113109-Sp0	1.0	2	0.6560004	0.66673654	0.6805233
CID91845148-Sp0	1.0	2	0.43512523	0.025185943	0.507347
CID168359410-Sp0	1.0	2	1.3241278	0.96404386	1.2858613
CID168361179-Sp0	1.0	2	0.7799156	0.79037505	0.803794
CID168368461-Sp0	1.0	2	1.050493	0.51305366	0.87365925
CID168374253-Sp0	1.0	2	1.208848	0.42153656	0.8974439
CID91853132-Sp0	1.0	2	1.2514969	0.7830094	2.0839548
CID146672212-Sp0	1.0	2	1.4385986	1.4319441	2.5459673
CID168366025-Sp0	10.0	2	0.8136621	0.8226573	0.8317763
CID168372666-Sp0	10.0	2	0.7292047	0.7499485	0.7430769
CID25113109-Sp0	10.0	2	0.74491996	0.77242327	0.7657936
CID91845148-Sp0	10.0	2	0.9002026	0.8866987	0.9208935
CID168359410-Sp0	10.0	2	1.3574933	1.307917	1.3631247
CID168361179-Sp0	10.0	2	0.841223	0.8586622	0.8580474
CID168368461-Sp0	10.0	2	1.1396257	1.095388	1.1204345
CID168374253-Sp0	10.0	2	1.3880109	1.2952435	1.3152755
CID91853132-Sp0	10.0	2	2.6715999	2.6774874	2.9493701
CID146672212-Sp0	10.0	2	2.8688722	3.024639	3.259743
CID168366025-Sp0	0.1	6	0.7276703	0.6205475	0.64178586
CID168372666-Sp0	0.1	6	0.54942304	0.41968453	0.49240476
CID25113109-Sp0	0.1	6	0.45791054	0.34335184	0.419987
CID91845148-Sp0	0.1	6	0.13963838	-0.002237972	0.14828718
CID168359410-Sp0	0.1	6	0.70480186	0.27867278	0.6413592
CID168361179-Sp0	0.1	6	0.51120836	0.36436063	0.4788067
CID168368461-Sp0	0.1	6	0.6231845	0.089136615	0.3982786
CID168374253-Sp0	0.1	6	0.76722074	0.13705312	0.4633459
CID91853132-Sp0	0.1	6	0.7283793	0.37145042	1.5383129
CID146672212-Sp0	0.1	6	0.8480094	0.90158534	2.0389407
CID168366025-Sp0	1.0	6	0.73295355	0.69174683	0.6829941
CID168372666-Sp0	1.0	6	0.61466765	0.58549976	0.6053976
CID25113109-Sp0	1.0	6	0.5950284	0.6033647	0.60071343
CID91845148-Sp0	1.0	6	0.6163223	0.29585314	0.64119565
CID168359410-Sp0	1.0	6	1.205695	0.95856184	1.1289588
CID168361179-Sp0	1.0	6	0.68712795	0.6681181	0.6796317
CID168368461-Sp0	1.0	6	0.9048402	0.69750965	0.8300214
CID168374253-Sp0	1.0	6	1.0279027	0.687249	0.87777734
CID91853132-Sp0	1.0	6	1.2339323	1.0546719	2.0128355
CID146672212-Sp0	1.0	6	1.4567409	1.5432703	2.4969082
CID168366025-Sp0	10.0	6	0.7678325	0.75969565	0.7840133
CID168372666-Sp0	10.0	6	0.6577159	0.6803687	0.6886463
CID25113109-Sp0	10.0	6	0.6632374	0.69637895	0.710613
CID91845148-Sp0	10.0	6	0.8716293	0.84901017	0.8507962
CID168359410-Sp0	10.0	6	1.2248267	1.1689758	1.1939236
CID168361179-Sp0	10.0	6	0.72251964	0.7513507	0.7684277
CID168368461-Sp0	10.0	6	0.9792252	0.9788786	1.0079088
CID168374253-Sp0	10.0	6	1.1577162	1.1140816	1.1369915
CID91853132-Sp0	10.0	6	2.5602827	2.5806837	2.792143
CID146672212-Sp0	10.0	6	2.8420274	2.9043434	3.1655583
CID168366025-Sp0	0.1	9	0.7224351	0.6320721	0.6033857
CID168372666-Sp0	0.1	9	0.5590907	0.412355	0.49312282
CID25113109-Sp0	0.1	9	0.50863475	0.43639445	0.4960696
CID91845148-Sp0	0.1	9	-5.2344945e-05	-0.0034919637	0.10004016
CID168359410-Sp0	0.1	9	0.9864629	0.56606025	0.9377557
CID168361179-Sp0	0.1	9	0.58575827	0.40951252	0.4907964
CID168368461-Sp0	0.1	9	0.8191738	0.21062028	0.4574806
CID168374253-Sp0	0.1	9	0.9686585	0.20158547	0.43382514
CID91853132-Sp0	0.1	9	0.5874498	0.3006447	1.4767708
CID146672212-Sp0	0.1	9	0.8234305	0.82283616	2.0472038
CID168366025-Sp0	1.0	9	0.7355837	0.6939195	0.64316577
CID168372666-Sp0	1.0	9	0.6434721	0.59725213	0.616532
CID25113109-Sp0	1.0	9	0.63761705	0.63465375	0.64296687
CID91845148-Sp0	1.0	9	0.67677534	0.36963743	0.6736575
CID168359410-Sp0	1.0	9	1.1906105	0.86130023	1.1124536
CID168361179-Sp0	1.0	9	0.7880693	0.78159	0.75795513
CID168368461-Sp0	1.0	9	1.0789874	0.7426832	0.88719356
CID168374253-Sp0	1.0	9	1.2325387	0.72039753	0.867959
CID91853132-Sp0	1.0	9	1.2794864	1.1095917	2.0275185
CID146672212-Sp0	1.0	9	1.5001267	1.5831541	2.5335248
CID168366025-Sp0	10.0	9	0.80678684	0.7874167	0.7806636
CID168372666-Sp0	10.0	9	0.69355834	0.6877066	0.68966454
CID25113109-Sp0	10.0	9	0.70658475	0.71128917	0.72325873
CID91845148-Sp0	10.0	9	0.8773043	0.8514482	0.84887445
CID168359410-Sp0	10.0	9	1.3348862	1.2873468	1.3803017
CID168361179-Sp0	10.0	9	0.8411761	0.8509858	0.8435872
CID168368461-Sp0	10.0	9	1.1192803	1.0516001	1.0971553
CID168374253-Sp0	10.0	9	1.3428693	1.2120632	1.2519002
CID91853132-Sp0	10.0	9	2.6649833	2.5732229	2.8795276
CID146672212-Sp0	10.0	9	2.98828	2.909174	3.2716398
CID168366025-Sp0	0.1	8	0.5531568	0.18689787	0.35964924
CID168372666-Sp0	0.1	8	0.49612588	0.311473	0.40717036
CID25113109-Sp0	0.1	8	0.4454688	0.35542592	0.4236939
CID91845148-Sp0	0.1	8	0.48513556	-0.000211194	0.36369455
CID168359410-Sp0	0.1	8	0.5329981	0.15670909	0.59482354
CID168361179-Sp0	0.1	8	0.45708722	0.25084937	0.40070355
CID168368461-Sp0	0.1	8	0.69727236	0.08211589	0.3566401
CID168374253-Sp0	0.1	8	0.7716949	0.04605315	0.28982612
CID91853132-Sp0	0.1	8	0.3561752	-0.0030394327	1.0043408
CID146672212-Sp0	0.1	8	0.64153093	0.34412268	1.699037
CID168366025-Sp0	1.0	8	0.7274113	0.5918498	0.64246
CID168372666-Sp0	1.0	8	0.6121983	0.5741186	0.59383106
CID25113109-Sp0	1.0	8	0.6003551	0.6209074	0.6069912
CID91845148-Sp0	1.0	8	0.75378877	0.36830956	0.6713022
CID168359410-Sp0	1.0	8	1.0424819	0.8088093	1.0612974
CID168361179-Sp0	1.0	8	0.7185894	0.7106637	0.72699666
CID168368461-Sp0	1.0	8	0.9802788	0.62381744	0.7783361
CID168374253-Sp0	1.0	8	1.1090093	0.578677	0.7204462
CID91853132-Sp0	1.0	8	0.9509027	0.2770009	1.56551
CID146672212-Sp0	1.0	8	1.2525262	1.0064739	2.19516
CID168366025-Sp0	10.0	8	0.7843848	0.746122	0.7263762
CID168372666-Sp0	10.0	8	0.68870926	0.6604835	0.63204414
CID25113109-Sp0	10.0	8	0.70397186	0.68467	0.6527387
CID91845148-Sp0	10.0	8	0.93500227	0.91564953	0.9215846
CID168359410-Sp0	10.0	8	1.1852897	1.1412601	1.1824222
CID168361179-Sp0	10.0	8	0.78709096	0.79840755	0.7611093
CID168368461-Sp0	10.0	8	1.0620742	1.0111018	1.0152842
CID168374253-Sp0	10.0	8	1.242206	1.1486819	1.1614255
CID91853132-Sp0	10.0	8	2.6526546	2.4277802	2.7858927
CID146672212-Sp0	10.0	8	2.9612741	2.7458882	3.121171
CID168367126-Sp0	0.1	1	0.44651863	0.17805034	0.39451987
CID168360218-Sp0	0.1	1	0.99662066	-0.0016990682	-1.8204822e-05
CID168364537-Sp0	0.1	1	0.46238446	0.22555809	0.5330224
CID168369422-Sp0	0.1	1	0.3657092	0.1744567	0.46888766
CID9988016-Sp0	0.1	1	0.6780214	0.2664253	0.70938915
CID14581635-Sp0	0.1	1	0.31925243	-0.0030360455	0.34220684
CID53262376-Sp0	0.1	1	0.5139617	0.18230721	0.9086477
CID92449121-Sp0	0.1	1	0.5613028	0.4975775	0.592022
CID168368865-Sp0	0.1	1	0.4123858	0.29187545	0.45473367
CID168373709-Sp0	0.1	1	0.6935794	-0.0037121233	-0.0009969765
CID168367126-Sp0	1.0	1	0.82587224	0.6943879	0.81118244
CID168360218-Sp0	1.0	1	1.477475	0.44318888	0.45072573
CID168364537-Sp0	1.0	1	0.86300826	0.7209822	0.8796794
CID168369422-Sp0	1.0	1	0.7635735	0.6390157	0.77686423
CID9988016-Sp0	1.0	1	1.162533	0.9498379	1.183917
CID14581635-Sp0	1.0	1	0.8422388	0.27451405	0.80488354
CID53262376-Sp0	1.0	1	1.090894	0.75376	1.2704566
CID92449121-Sp0	1.0	1	0.6861847	0.64278257	0.67110467
CID168368865-Sp0	1.0	1	0.73555547	0.6866878	0.7382351
CID168373709-Sp0	1.0	1	1.3019634	0.26524627	0.39257604
CID168367126-Sp0	10.0	1	0.84626824	0.82698727	0.8376509
CID168360218-Sp0	10.0	1	1.6927556	1.4186001	1.380604
CID168364537-Sp0	10.0	1	0.9074155	0.89773905	0.90956926
CID168369422-Sp0	10.0	1	0.78437376	0.78051424	0.7923462
CID9988016-Sp0	10.0	1	1.2514575	1.1696488	1.2350633
CID14581635-Sp0	10.0	1	1.3855611	1.3112297	1.3622501
CID53262376-Sp0	10.0	1	1.2678188	1.1510619	1.2498777
CID92449121-Sp0	10.0	1	0.73729455	0.76515317	0.7505009
CID168368865-Sp0	10.0	1	0.7767815	0.7880094	0.7802231
CID168373709-Sp0	10.0	1	1.7187237	1.4714338	1.5081668
CID168367126-Sp0	0.1	5	0.6455617	0.5357615	0.63531053
CID168360218-Sp0	0.1	5	0.91286385	0.014767125	0.3452824
CID168364537-Sp0	0.1	5	0.5294946	0.43517756	0.5762117
CID168369422-Sp0	0.1	5	0.64218426	0.63300747	0.6703135
CID9988016-Sp0	0.1	5	0.5443198	0.51075906	0.7515383
CID14581635-Sp0	0.1	5	1.0117276	0.77531815	0.80652845
CID53262376-Sp0	0.1	5	0.5769585	0.3917212	0.91594136
CID92449121-Sp0	0.1	5	0.37914127	0.250456	0.3923412
CID168368865-Sp0	0.1	5	0.6252593	0.61526966	0.6101408
CID168373709-Sp0	0.1	5	0.9613774	0.06131038	0.471913
CID168367126-Sp0	1.0	5	0.79811466	0.7638596	0.7931924
CID168360218-Sp0	1.0	5	1.2112516	0.40341857	0.6968931
CID168364537-Sp0	1.0	5	0.85314	0.8261946	0.863783
CID168369422-Sp0	1.0	5	0.7080015	0.7041934	0.71332467
CID9988016-Sp0	1.0	5	1.1039693	1.0908624	1.1941259
CID14581635-Sp0	1.0	5	1.2404697	1.1721939	1.1288568
CID53262376-Sp0	1.0	5	1.1558343	1.0274384	1.3470536
CID92449121-Sp0	1.0	5	0.6349442	0.5930581	0.62855184
CID168368865-Sp0	1.0	5	0.6661631	0.6644627	0.6543231
CID168373709-Sp0	1.0	5	1.265676	0.5399927	0.8758532
CID168367126-Sp0	10.0	5	0.87658536	0.87719804	0.87680626
CID168360218-Sp0	10.0	5	1.5296853	1.3886155	1.4686007
CID168364537-Sp0	10.0	5	0.8913884	0.9045509	0.8894625
CID168369422-Sp0	10.0	5	0.7637285	0.7749419	0.7808676
CID9988016-Sp0	10.0	5	1.2198176	1.2448245	1.2191448
CID14581635-Sp0	10.0	5	1.3384422	1.2496744	1.2494884
CID53262376-Sp0	10.0	5	1.3186928	1.2730796	1.2912569
CID92449121-Sp0	10.0	5	0.7015101	0.6951679	0.70768917
CID168368865-Sp0	10.0	5	0.7684773	0.7521397	0.7681358
CID168373709-Sp0	10.0	5	1.579112	1.4548961	1.5413749
CID168367126-Sp0	0.1	4	0.67897284	0.6924889	0.7317747
CID168360218-Sp0	0.1	4	1.014707	0.35860908	0.7994709
CID168364537-Sp0	0.1	4	0.5817037	0.5732394	0.74579275
CID168369422-Sp0	0.1	4	0.6125672	0.65442204	0.6892883
CID9988016-Sp0	0.1	4	0.92718434	1.0183383	1.0882611
CID14581635-Sp0	0.1	4	0.95076704	0.87985396	1.0151284
CID53262376-Sp0	0.1	4	0.6372663	0.5760467	1.1075585
CID92449121-Sp0	0.1	4	0.38815948	0.29746503	0.472228
CID168368865-Sp0	0.1	4	0.60875905	0.64496446	0.6377089
CID168373709-Sp0	0.1	4	1.0614622	0.54481477	1.0169635
CID168367126-Sp0	1.0	4	0.7386365	0.7770691	0.7886308
CID168360218-Sp0	1.0	4	1.3243777	0.8454199	1.1190398
CID168364537-Sp0	1.0	4	0.8063193	0.84190285	0.88493085
CID168369422-Sp0	1.0	4	0.6927155	0.72931623	0.7523333
CID9988016-Sp0	1.0	4	1.1794218	1.2689642	1.242702
CID14581635-Sp0	1.0	4	1.1980193	1.1783546	1.2109275
CID53262376-Sp0	1.0	4	1.0444534	1.0521755	1.3674667
CID92449121-Sp0	1.0	4	0.6149918	0.61440766	0.6545205
CID168368865-Sp0	1.0	4	0.6650588	0.71222687	0.70468897
CID168373709-Sp0	1.0	4	1.3518124	1.0197306	1.3048432
CID168367126-Sp0	10.0	4	0.7997507	0.8482981	0.86423343
CID168360218-Sp0	10.0	4	1.6329057	1.5649295	1.5929856
CID168364537-Sp0	10.0	4	0.83434516	0.88504696	0.8790994
CID168369422-Sp0	10.0	4	0.7367281	0.7728853	0.7914492
CID9988016-Sp0	10.0	4	1.2539917	1.3204628	1.276906
CID14581635-Sp0	10.0	4	1.3044227	1.3331922	1.3720074
CID53262376-Sp0	10.0	4	1.2957845	1.3113306	1.3850787
CID92449121-Sp0	10.0	4	0.63711745	0.6683179	0.6765052
CID168368865-Sp0	10.0	4	0.7185707	0.7631527	0.7744345
CID168373709-Sp0	10.0	4	1.6152273	1.5674499	1.6403
CID168367126-Sp0	0.1	0	0.7245954	0.5306884	0.6531081
CID168360218-Sp0	0.1	0	0.6773642	-0.0017779955	0.20265786
CID168364537-Sp0	0.1	0	0.6383451	0.5076475	0.6376798
CID168369422-Sp0	0.1	0	0.6677809	0.5290742	0.63629895
CID9988016-Sp0	0.1	0	1.0185125	0.9414133	1.0250267
CID14581635-Sp0	0.1	0	0.106689155	-0.0032657492	0.21149412
CID53262376-Sp0	0.1	0	0.66715425	0.3333438	0.88434976
CID92449121-Sp0	0.1	0	0.5520547	0.511971	0.50889754
CID168368865-Sp0	0.1	0	0.5886212	0.45139885	0.5160902
CID168373709-Sp0	0.1	0	0.7027421	-0.002083276	0.31154537
CID168367126-Sp0	1.0	0	0.80621207	0.7241608	0.76318187
CID168360218-Sp0	1.0	0	1.1721195	0.37946624	0.64362204
CID168364537-Sp0	1.0	0	0.8178763	0.78945124	0.7868484
CID168369422-Sp0	1.0	0	0.7257173	0.6635388	0.6931038
CID9988016-Sp0	1.0	0	1.2426803	1.2101495	1.2364119
CID14581635-Sp0	1.0	0	0.49103695	-0.00019527867	0.56243813
CID53262376-Sp0	1.0	0	1.191304	1.0543139	1.3172935
CID92449121-Sp0	1.0	0	0.5974558	0.59388834	0.5450353
CID168368865-Sp0	1.0	0	0.6731872	0.6422548	0.6182199
CID168373709-Sp0	1.0	0	1.2293965	0.37063655	0.7717772
CID168367126-Sp0	10.0	0	0.87254506	0.8673947	0.8641638
CID168360218-Sp0	10.0	0	1.434413	1.2459714	1.307098
CID168364537-Sp0	10.0	0	0.89600736	0.9107488	0.8617065
CID168369422-Sp0	10.0	0	0.7845141	0.80415785	0.76371825
CID9988016-Sp0	10.0	0	1.2215012	1.1969965	1.2016236
CID14581635-Sp0	10.0	0	1.3704501	1.22456	1.3416514
CID53262376-Sp0	10.0	0	1.2094562	1.1657867	1.2520677
CID92449121-Sp0	10.0	0	0.743036	0.785839	0.71038306
CID168368865-Sp0	10.0	0	0.7874946	0.8122904	0.74880457
CID168373709-Sp0	10.0	0	1.5037845	1.2668636	1.403851
CID168367126-Sp0	0.1	7	0.7598642	0.73133206	0.7597512
CID168360218-Sp0	0.1	7	1.2633092	0.32767975	0.9626198
CID168364537-Sp0	0.1	7	0.69796854	0.4846608	0.7178658
CID168369422-Sp0	0.1	7	0.6600505	0.56257164	0.6458473
CID9988016-Sp0	0.1	7	0.9285055	0.6055733	1.070141
CID14581635-Sp0	0.1	7	1.3289477	1.1719551	1.2559984
CID53262376-Sp0	0.1	7	0.9039265	0.45293346	1.1040843
CID92449121-Sp0	0.1	7	0.5037104	0.29421383	0.46488926
CID168368865-Sp0	0.1	7	0.68075573	0.6495658	0.6609943
CID168373709-Sp0	0.1	7	1.3319825	0.5439766	1.1483032
CID168367126-Sp0	1.0	7	0.78150415	0.77874887	0.78922707
CID168360218-Sp0	1.0	7	1.3359082	0.49306336	1.0419363
CID168364537-Sp0	1.0	7	0.7913302	0.7109201	0.8243255
CID168369422-Sp0	1.0	7	0.6964439	0.64081407	0.6837767
CID9988016-Sp0	1.0	7	1.0125518	0.82249236	1.1748652
CID14581635-Sp0	1.0	7	1.3588654	1.2262615	1.2757912
CID53262376-Sp0	1.0	7	0.998735	0.6741016	1.2116861
CID92449121-Sp0	1.0	7	0.5906906	0.48984808	0.56604105
CID168368865-Sp0	1.0	7	0.69399405	0.67459095	0.6761174
CID168373709-Sp0	1.0	7	1.4020407	0.7224299	1.2349741
CID168367126-Sp0	10.0	7	0.8969379	0.94793355	0.9587048
CID168360218-Sp0	10.0	7	1.6970441	1.5109369	1.5718052
CID168364537-Sp0	10.0	7	0.9674162	1.006608	1.0102074
CID168369422-Sp0	10.0	7	0.8233598	0.8439274	0.87214255
CID9988016-Sp0	10.0	7	1.3458426	1.3351687	1.3991047
CID14581635-Sp0	10.0	7	1.4619368	1.3540406	1.3707691
CID53262376-Sp0	10.0	7	1.379921	1.3470076	1.4596255
CID92449121-Sp0	10.0	7	0.7385884	0.7605791	0.78541327
CID168368865-Sp0	10.0	7	0.82699513	0.83654416	0.8640103
CID168373709-Sp0	10.0	7	1.7582461	1.6341195	1.7118968
CID168367126-Sp0	0.1	3	0.757338	0.74323994	0.74104786
CID168360218-Sp0	0.1	3	1.2960374	0.7323929	0.99611926
CID168364537-Sp0	0.1	3	0.59559727	0.5251045	0.6730528
CID168369422-Sp0	0.1	3	0.60192955	0.5851199	0.64362043
CID9988016-Sp0	0.1	3	0.84798926	0.87043726	1.0202597
CID14581635-Sp0	0.1	3	1.3005416	1.2840191	1.2144026
CID53262376-Sp0	0.1	3	0.684257	0.61356276	1.0324183
CID92449121-Sp0	0.1	3	0.40031034	0.24357057	0.41224265
CID168368865-Sp0	0.1	3	0.6500586	0.6634019	0.6563193
CID168373709-Sp0	0.1	3	1.3131592	0.81270593	1.0713336
CID168367126-Sp0	1.0	3	0.7916446	0.79402024	0.7726937
CID168360218-Sp0	1.0	3	1.4576874	1.0135083	1.2139736
CID168364537-Sp0	1.0	3	0.7855469	0.8328062	0.8479903
CID168369422-Sp0	1.0	3	0.6563581	0.6735585	0.6881884
CID9988016-Sp0	1.0	3	1.0850239	1.185674	1.2181481
CID14581635-Sp0	1.0	3	1.3145308	1.3140363	1.2449204
CID53262376-Sp0	1.0	3	1.0778575	1.127951	1.3467607
CID92449121-Sp0	1.0	3	0.6072	0.63451374	0.63588667
CID168368865-Sp0	1.0	3	0.6616171	0.6840658	0.6679835
CID168373709-Sp0	1.0	3	1.48897	1.0828393	1.2905664
CID168367126-Sp0	10.0	3	0.8202053	0.8523319	0.864354
CID168360218-Sp0	10.0	3	1.6054084	1.5289017	1.5616255
CID168364537-Sp0	10.0	3	0.82997584	0.876363	0.87449956
CID168369422-Sp0	10.0	3	0.6977381	0.7551185	0.77400756
CID9988016-Sp0	10.0	3	1.1860197	1.2390505	1.2082101
CID14581635-Sp0	10.0	3	1.344636	1.359686	1.362614
CID53262376-Sp0	10.0	3	1.2244654	1.2658193	1.2720618
CID92449121-Sp0	10.0	3	0.6518099	0.69996595	0.6976487
CID168368865-Sp0	10.0	3	0.7347193	0.7729619	0.7762937
CID168373709-Sp0	10.0	3	1.6177888	1.5436003	1.5837393
CID168367126-Sp0	0.1	2	0.79674864	0.46202624	0.75252604
CID168360218-Sp0	0.1	2	1.2085046	-0.00037077366	0.70031935
CID168364537-Sp0	0.1	2	0.7061419	0.44878268	0.78213453
CID168369422-Sp0	0.1	2	0.6771026	0.54052806	0.673603
CID9988016-Sp0	0.1	2	0.8502816	0.7262249	1.0304278
CID14581635-Sp0	0.1	2	1.0139681	0.2972375	0.99611086
CID53262376-Sp0	0.1	2	0.8314491	0.5391531	1.1988963
CID92449121-Sp0	0.1	2	0.45268184	0.20034924	0.45781788
CID168368865-Sp0	0.1	2	0.66400826	0.48268074	0.6475783
CID168373709-Sp0	0.1	2	1.3154347	-9.8493394e-05	0.88076705
CID168367126-Sp0	1.0	2	0.9114698	0.77824414	0.890943
CID168360218-Sp0	1.0	2	1.469639	0.26815644	0.9595145
CID168364537-Sp0	1.0	2	0.91003734	0.8785794	0.9580235
CID168369422-Sp0	1.0	2	0.6929909	0.65331924	0.70592046
CID9988016-Sp0	1.0	2	1.169849	1.225608	1.2948483
CID14581635-Sp0	1.0	2	1.2094201	0.66968906	1.1952244
CID53262376-Sp0	1.0	2	1.1758746	1.1036421	1.4566656
CID92449121-Sp0	1.0	2	0.65612733	0.59798837	0.66592085
CID168368865-Sp0	1.0	2	0.7349248	0.68778473	0.74017733
CID168373709-Sp0	1.0	2	1.5843959	0.33993202	1.153009
CID168367126-Sp0	10.0	2	0.92022717	0.9203939	0.9285513
CID168360218-Sp0	10.0	2	1.798769	1.5546956	1.6072434
CID168364537-Sp0	10.0	2	0.9040161	0.9248175	0.923714
CID168369422-Sp0	10.0	2	0.7786256	0.8030151	0.8086034
CID9988016-Sp0	10.0	2	1.2617109	1.2583967	1.2681952
CID14581635-Sp0	10.0	2	1.3829087	1.3185135	1.3922802
CID53262376-Sp0	10.0	2	1.3182695	1.3064954	1.3727902
CID92449121-Sp0	10.0	2	0.7145685	0.7392131	0.7360719
CID168368865-Sp0	10.0	2	0.78413236	0.80605245	0.80233145
CID168373709-Sp0	10.0	2	1.9429466	1.727604	1.7831506
CID168367126-Sp0	0.1	6	0.64894944	0.41561157	0.5988603
CID168360218-Sp0	0.1	6	0.8726455	-0.00026740297	0.44918343
CID168364537-Sp0	0.1	6	0.54348433	0.33903074	0.54842466
CID168369422-Sp0	0.1	6	0.59762144	0.54330915	0.5959469
CID9988016-Sp0	0.1	6	0.67683595	0.7131767	0.81993484
CID14581635-Sp0	0.1	6	1.3017657	1.0977901	1.1979686
CID53262376-Sp0	0.1	6	0.49102867	0.23843284	0.85921764
CID92449121-Sp0	0.1	6	0.32675844	0.12044804	0.3055163
CID168368865-Sp0	0.1	6	0.6348563	0.5758969	0.59193337
CID168373709-Sp0	0.1	6	0.84453434	-0.00072161196	0.5097575
CID168367126-Sp0	1.0	6	0.8206156	0.75856316	0.8067951
CID168360218-Sp0	1.0	6	1.209595	0.491095	0.8659028
CID168364537-Sp0	1.0	6	0.8151811	0.82998586	0.84227717
CID168369422-Sp0	1.0	6	0.6690793	0.68390507	0.69490457
CID9988016-Sp0	1.0	6	1.1879808	1.2433336	1.2606616
CID14581635-Sp0	1.0	6	1.3380915	1.2282206	1.2690772
CID53262376-Sp0	1.0	6	1.0195655	0.971935	1.3156143
CID92449121-Sp0	1.0	6	0.6119135	0.5659697	0.60041153
CID168368865-Sp0	1.0	6	0.6581231	0.66162026	0.6609236
CID168373709-Sp0	1.0	6	1.2692297	0.52448916	0.98648524
CID168367126-Sp0	10.0	6	0.8212087	0.83915025	0.8554388
CID168360218-Sp0	10.0	6	1.5081437	1.3879421	1.4231908
CID168364537-Sp0	10.0	6	0.84833777	0.8811958	0.88645685
CID168369422-Sp0	10.0	6	0.7282728	0.75613207	0.78063595
CID9988016-Sp0	10.0	6	1.2324715	1.2567189	1.257394
CID14581635-Sp0	10.0	6	1.3177245	1.253144	1.2696244
CID53262376-Sp0	10.0	6	1.1776055	1.1898304	1.2546667
CID92449121-Sp0	10.0	6	0.64987105	0.66855067	0.681185
CID168368865-Sp0	10.0	6	0.72461027	0.74269426	0.7623731
CID168373709-Sp0	10.0	6	1.584156	1.457807	1.527891
CID168367126-Sp0	0.1	9	0.7797841	0.56570774	0.67075896
CID168360218-Sp0	0.1	9	1.1601715	0.05401565	0.38524246
CID168364537-Sp0	0.1	9	0.61005586	0.48430127	0.62981826
CID168369422-Sp0	0.1	9	0.6950782	0.6290194	0.6894789
CID9988016-Sp0	0.1	9	0.76583546	0.7909693	0.9393206
CID14581635-Sp0	0.1	9	1.1586902	0.7325548	0.8489475
CID53262376-Sp0	0.1	9	0.77283126	0.6526128	1.0971441
CID92449121-Sp0	0.1	9	0.35719928	0.17009711	0.36532533
CID168368865-Sp0	0.1	9	0.64895475	0.59585637	0.59259254
CID168373709-Sp0	0.1	9	1.3057688	0.14839518	0.5628319
CID168367126-Sp0	1.0	9	0.8696654	0.75365025	0.80365103
CID168360218-Sp0	1.0	9	1.4878154	0.5698648	0.7882458
CID168364537-Sp0	1.0	9	0.84863025	0.83646107	0.8731125
CID168369422-Sp0	1.0	9	0.7185548	0.68855697	0.7061537
CID9988016-Sp0	1.0	9	1.2305769	1.2725289	1.2805363
CID14581635-Sp0	1.0	9	1.3323083	1.1101894	1.1009245
CID53262376-Sp0	1.0	9	1.2621453	1.2415419	1.4416239
CID92449121-Sp0	1.0	9	0.6562204	0.600292	0.6447877
CID168368865-Sp0	1.0	9	0.67789865	0.6656319	0.65115064
CID168373709-Sp0	1.0	9	1.5995371	0.66962177	0.9935267
CID168367126-Sp0	10.0	9	0.8749604	0.86846745	0.87784517
CID168360218-Sp0	10.0	9	1.7591549	1.4920775	1.5442661
CID168364537-Sp0	10.0	9	0.8900899	0.89628035	0.8972461
CID168369422-Sp0	10.0	9	0.7587732	0.7464125	0.7412343
CID9988016-Sp0	10.0	9	1.3438888	1.3330767	1.3188771
CID14581635-Sp0	10.0	9	1.3249786	1.211265	1.2095307
CID53262376-Sp0	10.0	9	1.4329481	1.4131234	1.5123196
CID92449121-Sp0	10.0	9	0.6889141	0.67893225	0.6886026
CID168368865-Sp0	10.0	9	0.76075834	0.7545398	0.7524804
CID168373709-Sp0	10.0	9	1.8168308	1.5356287	1.6596957
CID168367126-Sp0	0.1	8	0.48833126	0.13541694	0.40944904
CID168360218-Sp0	0.1	8	0.90655905	-0.0011624002	0.22975443
CID168364537-Sp0	0.1	8	0.43542618	0.16897807	0.4438873
CID168369422-Sp0	0.1	8	0.59831727	0.48396674	0.6214565
CID9988016-Sp0	0.1	8	0.6682989	0.50046426	0.7147486
CID14581635-Sp0	0.1	8	0.4939716	-0.0033973458	0.23744044
CID53262376-Sp0	0.1	8	0.70109105	0.31235832	0.92070615
CID92449121-Sp0	0.1	8	0.48616093	0.2840358	0.4108398
CID168368865-Sp0	0.1	8	0.5305822	0.32988167	0.4456436
CID168373709-Sp0	0.1	8	0.7708926	-0.0028821363	0.2253603
CID168367126-Sp0	1.0	8	0.7900826	0.6468844	0.7693229
CID168360218-Sp0	1.0	8	1.3261786	0.36153263	0.6263383
CID168364537-Sp0	1.0	8	0.79965883	0.733081	0.8310134
CID168369422-Sp0	1.0	8	0.724735	0.7082503	0.7618633
CID9988016-Sp0	1.0	8	1.1321533	1.1375148	1.1671156
CID14581635-Sp0	1.0	8	0.91696566	0.13868909	0.5964747
CID53262376-Sp0	1.0	8	1.2189437	0.98681056	1.3357489
CID92449121-Sp0	1.0	8	0.6141279	0.5741523	0.60115564
CID168368865-Sp0	1.0	8	0.6661112	0.6229414	0.6518487
CID168373709-Sp0	1.0	8	1.2764876	0.23473209	0.67096937
CID168367126-Sp0	10.0	8	0.8391852	0.8205323	0.7996237
CID168360218-Sp0	10.0	8	1.6429178	1.4516963	1.4696369
CID168364537-Sp0	10.0	8	0.8758447	0.88506293	0.8708143
CID168369422-Sp0	10.0	8	0.7945185	0.78302217	0.7757984
CID9988016-Sp0	10.0	8	1.2790153	1.2607585	1.2651625
CID14581635-Sp0	10.0	8	1.3241758	1.1929722	1.2596712
CID53262376-Sp0	10.0	8	1.3104004	1.2606657	1.3348172
CID92449121-Sp0	10.0	8	0.6973277	0.66424286	0.63255924
CID168368865-Sp0	10.0	8	0.7414563	0.717638	0.7025137
CID168373709-Sp0	10.0	8	1.6839199	1.4881966	1.5464711
CID168356417-Sp0	0.1	1	0.6119949	0.22383092	0.35661027
CID168366569-Sp0	0.1	1	0.5449191	0.26523066	0.85340184
CID168367390-Sp0	0.1	1	0.81120145	0.7826412	0.78890806
CID23245075-Sp0	0.1	1	0.5702334	0.23541756	0.2301879
CID91845992-Sp0	0.1	1	0.79640925	0.14331691	1.0434749
CID91846329-Sp0	0.1	1	0.94780624	0.41348112	0.9404728
CID146017813-Sp0	0.1	1	0.6074725	0.12567954	1.1132627
CID168357976-Sp0	0.1	1	0.7952343	0.48290417	0.81631696
CID70788977-Sp0	0.1	1	0.4316953	0.16439083	0.69436365
CID78225837-Sp0	0.1	1	0.5970811	0.42328483	0.6430773
CID168356417-Sp0	1.0	1	0.8036968	0.6289551	0.7078256
CID168366569-Sp0	1.0	1	1.1750348	0.9508791	1.2626665
CID168367390-Sp0	1.0	1	0.84346867	0.8139026	0.80231726
CID23245075-Sp0	1.0	1	0.7869224	0.6519575	0.63162196
CID91845992-Sp0	1.0	1	1.4010524	0.9156654	1.6235125
CID91846329-Sp0	1.0	1	1.4867041	1.2118783	1.5061762
CID146017813-Sp0	1.0	1	1.2239714	0.88139033	1.6748884
CID168357976-Sp0	1.0	1	1.0788739	0.8999033	1.0732123
CID70788977-Sp0	1.0	1	0.95642054	0.7302294	1.0799704
CID78225837-Sp0	1.0	1	0.98153025	0.9055083	0.9643312
CID168356417-Sp0	10.0	1	0.8531219	0.84183776	0.83388954
CID168366569-Sp0	10.0	1	1.3322324	1.2314819	1.312927
CID168367390-Sp0	10.0	1	0.8909044	0.87484396	0.8463563
CID23245075-Sp0	10.0	1	0.80994296	0.7959224	0.7820013
CID91845992-Sp0	10.0	1	1.9057139	1.6902021	1.8646109
CID91846329-Sp0	10.0	1	1.6579177	1.5191159	1.6196465
CID146017813-Sp0	10.0	1	2.0150526	1.7744741	2.0037408
CID168357976-Sp0	10.0	1	1.0909997	1.0407928	1.0806577
CID70788977-Sp0	10.0	1	1.0591627	1.0187383	1.0717115
CID78225837-Sp0	10.0	1	1.0282725	0.995337	1.0259376
CID168356417-Sp0	0.1	5	0.6636939	0.40030363	0.48653394
CID168366569-Sp0	0.1	5	0.51119894	0.49655986	0.85466576
CID168367390-Sp0	0.1	5	0.75669515	0.73003846	0.72731674
CID23245075-Sp0	0.1	5	0.559217	0.18122055	0.35944018
CID91845992-Sp0	0.1	5	0.7126142	0.44207698	1.1088384
CID91846329-Sp0	0.1	5	0.56688035	0.39869097	0.7497995
CID146017813-Sp0	0.1	5	0.50905114	0.36531737	1.037181
CID168357976-Sp0	0.1	5	0.7626431	0.61625624	0.7762977
CID70788977-Sp0	0.1	5	0.4988736	0.5196463	0.7731675
CID78225837-Sp0	0.1	5	0.6046865	0.61189914	0.64289606
CID168356417-Sp0	1.0	5	0.7644619	0.69269955	0.70979154
CID168366569-Sp0	1.0	5	1.0969555	1.0786967	1.2815471
CID168367390-Sp0	1.0	5	0.8155848	0.80308247	0.7872621
CID23245075-Sp0	1.0	5	0.72898376	0.5798274	0.66619766
CID91845992-Sp0	1.0	5	1.2873685	1.0686435	1.5864128
CID91846329-Sp0	1.0	5	1.132975	1.022794	1.2358335
CID146017813-Sp0	1.0	5	1.0899096	0.96907157	1.510385
CID168357976-Sp0	1.0	5	1.0663527	1.0194771	1.0767728
CID70788977-Sp0	1.0	5	1.0281119	1.0231036	1.1340231
CID78225837-Sp0	1.0	5	0.9442209	0.9559565	0.9759948
CID168356417-Sp0	10.0	5	0.8203516	0.7972387	0.8024138
CID168366569-Sp0	10.0	5	1.3294824	1.3391584	1.3191909
CID168367390-Sp0	10.0	5	0.869303	0.8595315	0.85596323
CID23245075-Sp0	10.0	5	0.7804626	0.7680264	0.7801522
CID91845992-Sp0	10.0	5	1.9093605	1.8170623	1.8629555
CID91846329-Sp0	10.0	5	1.6266234	1.615509	1.5893784
CID146017813-Sp0	10.0	5	1.8946371	1.8097329	1.8817207
CID168357976-Sp0	10.0	5	1.0802357	1.0916855	1.0675457
CID70788977-Sp0	10.0	5	1.0589907	1.0718069	1.0656745
CID78225837-Sp0	10.0	5	1.0103956	1.0340796	1.007534
CID168356417-Sp0	0.1	4	0.64735466	0.6071044	0.62046194
CID168366569-Sp0	0.1	4	0.68012613	0.80009484	1.0915897
CID168367390-Sp0	0.1	4	0.7807452	0.80624914	0.7703589
CID23245075-Sp0	0.1	4	0.5782112	0.34314913	0.53342795
CID91845992-Sp0	0.1	4	1.0555103	1.0666214	1.5505688
CID91846329-Sp0	0.1	4	0.9050499	0.94879687	1.1551418
CID146017813-Sp0	0.1	4	0.73154783	0.8242744	1.4415565
CID168357976-Sp0	0.1	4	0.8870458	0.9198382	1.0063407
CID70788977-Sp0	0.1	4	0.61674255	0.6928427	0.9438013
CID78225837-Sp0	0.1	4	0.69846463	0.7426903	0.80327576
CID168356417-Sp0	1.0	4	0.70336074	0.7218821	0.6989188
CID168366569-Sp0	1.0	4	1.105109	1.226611	1.356916
CID168367390-Sp0	1.0	4	0.80247	0.8239366	0.809588
CID23245075-Sp0	1.0	4	0.72223073	0.6858345	0.713916
CID91845992-Sp0	1.0	4	1.5083873	1.5637746	1.889281
CID91846329-Sp0	1.0	4	1.3629415	1.4287724	1.5092144
CID146017813-Sp0	1.0	4	1.2423755	1.3278998	1.7998254
CID168357976-Sp0	1.0	4	1.0759611	1.1109943	1.1225607
CID70788977-Sp0	1.0	4	0.95001304	1.0305665	1.1141524
CID78225837-Sp0	1.0	4	0.96780336	1.0223296	1.0123713
CID168356417-Sp0	10.0	4	0.76517993	0.80306077	0.80859846
CID168366569-Sp0	10.0	4	1.327173	1.3846374	1.3814607
CID168367390-Sp0	10.0	4	0.8358202	0.8613912	0.8631596
CID23245075-Sp0	10.0	4	0.78036606	0.7926284	0.79153943
CID91845992-Sp0	10.0	4	2.0081995	2.0325632	2.100022
CID91846329-Sp0	10.0	4	1.7331078	1.7936698	1.7730699
CID146017813-Sp0	10.0	4	2.0312448	2.0574443	2.181502
CID168357976-Sp0	10.0	4	1.1132394	1.1641397	1.1408069
CID70788977-Sp0	10.0	4	1.0190102	1.069898	1.0787283
CID78225837-Sp0	10.0	4	1.0235949	1.0845972	1.048872
CID168356417-Sp0	0.1	0	0.6166352	0.36107638	0.40562165
CID168366569-Sp0	0.1	0	0.675041	0.5536463	0.8976839
CID168367390-Sp0	0.1	0	0.86695874	0.7938587	0.7568708
CID23245075-Sp0	0.1	0	0.61409926	0.36188275	0.37711424
CID91845992-Sp0	0.1	0	0.98014975	0.5640838	1.2048208
CID91846329-Sp0	0.1	0	1.050253	0.7917193	1.0135382
CID146017813-Sp0	0.1	0	0.667015	0.23279107	1.0268533
CID168357976-Sp0	0.1	0	0.9711819	0.8477637	0.95425564
CID70788977-Sp0	0.1	0	0.5858	0.5013986	0.8559421
CID78225837-Sp0	0.1	0	0.7528425	0.6257794	0.688277
CID168356417-Sp0	1.0	0	0.76726454	0.7175757	0.6533866
CID168366569-Sp0	1.0	0	1.2471135	1.1921682	1.3287307
CID168367390-Sp0	1.0	0	0.8582741	0.81431615	0.7822255
CID23245075-Sp0	1.0	0	0.68543524	0.6197452	0.562325
CID91845992-Sp0	1.0	0	1.6675969	1.4352314	1.8116026
CID91846329-Sp0	1.0	0	1.554481	1.449944	1.5184338
CID146017813-Sp0	1.0	0	1.3643886	1.0857633	1.672311
CID168357976-Sp0	1.0	0	1.074762	1.0207886	1.0606835
CID70788977-Sp0	1.0	0	0.9942491	0.9602803	1.0967546
CID78225837-Sp0	1.0	0	0.9454832	0.9185261	0.91078323
CID168356417-Sp0	10.0	0	0.8370899	0.84180504	0.7822381
CID168366569-Sp0	10.0	0	1.2614437	1.2346954	1.3175584
CID168367390-Sp0	10.0	0	0.92769235	0.9426763	0.8742569
CID23245075-Sp0	10.0	0	0.7698333	0.7827945	0.72739744
CID91845992-Sp0	10.0	0	1.7794762	1.6514297	1.8629588
CID91846329-Sp0	10.0	0	1.5916694	1.5145552	1.5603987
CID146017813-Sp0	10.0	0	1.8320895	1.7097814	1.9307389
CID168357976-Sp0	10.0	0	1.0802923	1.0614321	1.0564964
CID70788977-Sp0	10.0	0	1.0357317	1.0361471	1.0691735
CID78225837-Sp0	10.0	0	1.0028934	1.0080202	0.9817786
CID168356417-Sp0	0.1	7	0.7631576	0.6618097	0.67597765
CID168366569-Sp0	0.1	7	0.89617807	0.5957029	1.1586882
CID168367390-Sp0	0.1	7	0.81994855	0.7704433	0.7753411
CID23245075-Sp0	0.1	7	0.621917	0.30538535	0.5021432
CID91845992-Sp0	0.1	7	1.318044	0.6207387	1.6701645
CID91846329-Sp0	0.1	7	1.3953893	0.92731297	1.4862031
CID146017813-Sp0	0.1	7	1.3106091	0.73859334	1.7024487
CID168357976-Sp0	0.1	7	0.9178153	0.68367076	1.0012001
CID70788977-Sp0	0.1	7	0.7967427	0.5419864	0.95164204
CID78225837-Sp0	0.1	7	0.7874141	0.65767777	0.84789747
CID168356417-Sp0	1.0	7	0.77604395	0.73178005	0.70606345
CID168366569-Sp0	1.0	7	0.9935931	0.8285625	1.2693008
CID168367390-Sp0	1.0	7	0.82166034	0.77676225	0.7810598
CID23245075-Sp0	1.0	7	0.68689054	0.47589916	0.59611815
CID91845992-Sp0	1.0	7	1.4095935	0.85933936	1.7831515
CID91846329-Sp0	1.0	7	1.4722925	1.141368	1.5960401
CID146017813-Sp0	1.0	7	1.4009086	0.97613287	1.8137528
CID168357976-Sp0	1.0	7	0.9899343	0.8597034	1.0796185
CID70788977-Sp0	1.0	7	0.8897699	0.7554871	1.055039
CID78225837-Sp0	1.0	7	0.8699872	0.8467777	0.9353116
CID168356417-Sp0	10.0	7	0.89678377	0.9042605	0.8802368
CID168366569-Sp0	10.0	7	1.4037546	1.428002	1.5195338
CID168367390-Sp0	10.0	7	0.9207383	0.8922434	0.9211129
CID23245075-Sp0	10.0	7	0.84985816	0.8515141	0.8585193
CID91845992-Sp0	10.0	7	1.9527252	1.8903048	2.1875868
CID91846329-Sp0	10.0	7	1.8165036	1.7919523	1.9018995
CID146017813-Sp0	10.0	7	1.9680518	1.9380817	2.2303865
CID168357976-Sp0	10.0	7	1.1897892	1.1894165	1.2335302
CID70788977-Sp0	10.0	7	1.1597501	1.1739717	1.2266785
CID78225837-Sp0	10.0	7	1.0860741	1.1182786	1.1220094
CID168356417-Sp0	0.1	3	0.7639744	0.7709034	0.71735007
CID168366569-Sp0	0.1	3	0.7422577	0.8052505	1.0851743
CID168367390-Sp0	0.1	3	0.7941148	0.80195946	0.7560737
CID23245075-Sp0	0.1	3	0.5956235	0.41206968	0.50928944
CID91845992-Sp0	0.1	3	1.1425807	1.0220655	1.528137
CID91846329-Sp0	0.1	3	1.1696868	1.098577	1.2673584
CID146017813-Sp0	0.1	3	0.9302898	0.86499476	1.4700499
CID168357976-Sp0	0.1	3	0.89187783	0.87838775	0.98700565
CID70788977-Sp0	0.1	3	0.6665476	0.7210155	0.9420969
CID78225837-Sp0	0.1	3	0.7096222	0.73197174	0.812829
CID168356417-Sp0	1.0	3	0.7756113	0.7891278	0.7434631
CID168366569-Sp0	1.0	3	1.1604815	1.2854594	1.3906782
CID168367390-Sp0	1.0	3	0.814416	0.8308305	0.76809007
CID23245075-Sp0	1.0	3	0.73572415	0.65384376	0.6903255
CID91845992-Sp0	1.0	3	1.5427806	1.5868492	1.8889682
CID91846329-Sp0	1.0	3	1.441005	1.5140529	1.5439234
CID146017813-Sp0	1.0	3	1.3595951	1.4495648	1.8392328
CID168357976-Sp0	1.0	3	1.0236583	1.0589975	1.0861162
CID70788977-Sp0	1.0	3	0.92683035	1.0268979	1.115651
CID78225837-Sp0	1.0	3	0.9206347	0.9897321	0.9882301
CID168356417-Sp0	10.0	3	0.8260318	0.85283595	0.85517836
CID168366569-Sp0	10.0	3	1.300597	1.3768218	1.3514346
CID168367390-Sp0	10.0	3	0.8701111	0.8963333	0.90507895
CID23245075-Sp0	10.0	3	0.75692165	0.7662325	0.7836191
CID91845992-Sp0	10.0	3	1.9040413	1.9583834	1.9697992
CID91846329-Sp0	10.0	3	1.5799382	1.6421502	1.5875653
CID146017813-Sp0	10.0	3	1.8964689	1.9900868	2.0594168
CID168357976-Sp0	10.0	3	1.0357647	1.0770937	1.0842829
CID70788977-Sp0	10.0	3	0.98713785	1.0406272	1.0415252
CID78225837-Sp0	10.0	3	0.96777254	1.0120218	1.0151118
CID168356417-Sp0	0.1	2	0.6987171	0.321338	0.56373197
CID168366569-Sp0	0.1	2	0.7206162	0.67281604	1.1171008
CID168367390-Sp0	0.1	2	0.84816885	0.8041604	0.8538414
CID23245075-Sp0	0.1	2	0.6679706	0.21512869	0.49710763
CID91845992-Sp0	0.1	2	1.0880413	0.8396794	1.6193818
CID91846329-Sp0	0.1	2	1.065314	0.935797	1.3500555
CID146017813-Sp0	0.1	2	0.91328853	0.6468343	1.5512897
CID168357976-Sp0	0.1	2	0.8990519	0.749698	1.0213022
CID70788977-Sp0	0.1	2	0.72170496	0.54842794	0.99848795
CID78225837-Sp0	0.1	2	0.7929672	0.74695975	0.91811156
CID168356417-Sp0	1.0	2	0.8277705	0.6801708	0.7481747
CID168366569-Sp0	1.0	2	1.1336309	1.1884325	1.4026979
CID168367390-Sp0	1.0	2	0.859225	0.85316795	0.8704644
CID23245075-Sp0	1.0	2	0.8340317	0.58376276	0.7015217
CID91845992-Sp0	1.0	2	1.4981079	1.4068241	1.933538
CID91846329-Sp0	1.0	2	1.4501715	1.4520729	1.6863663
CID146017813-Sp0	1.0	2	1.3841485	1.2239958	1.9711702
CID168357976-Sp0	1.0	2	1.1163244	1.1444665	1.1793153
CID70788977-Sp0	1.0	2	1.0010681	1.0057362	1.186775
CID78225837-Sp0	1.0	2	1.0056736	1.0706717	1.0712701
CID168356417-Sp0	10.0	2	0.8296903	0.83276623	0.82862103
CID168366569-Sp0	10.0	2	1.3344765	1.348406	1.3768393
CID168367390-Sp0	10.0	2	0.9091155	0.9012972	0.92937183
CID23245075-Sp0	10.0	2	0.80792093	0.8144812	0.80636716
CID91845992-Sp0	10.0	2	1.9855412	1.9915621	2.0555854
CID91846329-Sp0	10.0	2	1.721255	1.738258	1.7705562
CID146017813-Sp0	10.0	2	2.0459623	2.0611691	2.1759934
CID168357976-Sp0	10.0	2	1.1047565	1.1106645	1.1219457
CID70788977-Sp0	10.0	2	1.0874287	1.1003683	1.129616
CID78225837-Sp0	10.0	2	1.0145962	1.0463035	1.0397054
CID168356417-Sp0	0.1	6	0.71026826	0.5681577	0.60948086
CID168366569-Sp0	0.1	6	0.6164024	0.6617127	0.94770384
CID168367390-Sp0	0.1	6	0.7848543	0.74760824	0.74322534
CID23245075-Sp0	0.1	6	0.5308497	0.19771194	0.3754318
CID91845992-Sp0	0.1	6	0.9522767	0.79448295	1.3463447
CID91846329-Sp0	0.1	6	0.84945524	0.7980036	1.0603405
CID146017813-Sp0	0.1	6	0.6948244	0.5199891	1.2283099
CID168357976-Sp0	0.1	6	0.8135321	0.69674003	0.83263564
CID70788977-Sp0	0.1	6	0.50730366	0.4143356	0.7420101
CID78225837-Sp0	0.1	6	0.63126755	0.62270653	0.679878
CID168356417-Sp0	1.0	6	0.7340153	0.6943894	0.6912321
CID168366569-Sp0	1.0	6	1.1901708	1.2782016	1.3712565
CID168367390-Sp0	1.0	6	0.8252023	0.79947674	0.7969595
CID23245075-Sp0	1.0	6	0.7057028	0.6147991	0.65853155
CID91845992-Sp0	1.0	6	1.5111501	1.4845831	1.8174549
CID91846329-Sp0	1.0	6	1.4224007	1.4474274	1.577064
CID146017813-Sp0	1.0	6	1.2338035	1.1768825	1.6842421
CID168357976-Sp0	1.0	6	1.0766777	1.0972712	1.1231883
CID70788977-Sp0	1.0	6	0.94178486	0.9876909	1.0939193
CID78225837-Sp0	1.0	6	0.95251024	0.9893591	0.9871547
CID168356417-Sp0	10.0	6	0.7852476	0.7860428	0.8039571
CID168366569-Sp0	10.0	6	1.2957029	1.304824	1.3353213
CID168367390-Sp0	10.0	6	0.84798914	0.8148943	0.8397788
CID23245075-Sp0	10.0	6	0.72932655	0.75318456	0.7704948
CID91845992-Sp0	10.0	6	1.9305568	1.9095025	1.9735855
CID91846329-Sp0	10.0	6	1.6833013	1.7111919	1.7265323
CID146017813-Sp0	10.0	6	1.9351159	1.9446613	2.028646
CID168357976-Sp0	10.0	6	1.0724899	1.0946442	1.1078901
CID70788977-Sp0	10.0	6	0.99651766	1.0257864	1.0555172
CID78225837-Sp0	10.0	6	0.9774787	1.0062512	1.0165434
CID168356417-Sp0	0.1	9	0.712474	0.4880883	0.49830198
CID168366569-Sp0	0.1	9	0.56848353	0.56608135	0.9639414
CID168367390-Sp0	0.1	9	0.7922944	0.78415036	0.77249444
CID23245075-Sp0	0.1	9	0.6614622	0.2810627	0.4183262
CID91845992-Sp0	0.1	9	0.9876798	0.7916885	1.392873
CID91846329-Sp0	0.1	9	0.84530735	0.7766485	1.1256176
CID146017813-Sp0	0.1	9	0.8609587	0.7438504	1.4729234
CID168357976-Sp0	0.1	9	0.9346862	0.8119925	0.94896066
CID70788977-Sp0	0.1	9	0.58439267	0.55462414	0.8303729
CID78225837-Sp0	0.1	9	0.7332451	0.72746634	0.77373403
CID168356417-Sp0	1.0	9	0.7713299	0.70444286	0.65825653
CID168366569-Sp0	1.0	9	1.2027042	1.231604	1.3897215
CID168367390-Sp0	1.0	9	0.8153359	0.79223245	0.7726621
CID23245075-Sp0	1.0	9	0.79670614	0.62507725	0.67882687
CID91845992-Sp0	1.0	9	1.7050277	1.6054391	1.91947
CID91846329-Sp0	1.0	9	1.5129575	1.5117248	1.6330194
CID146017813-Sp0	1.0	9	1.553534	1.5270157	1.967213
CID168357976-Sp0	1.0	9	1.14965	1.1262667	1.156515
CID70788977-Sp0	1.0	9	0.9946638	1.0298386	1.1182876
CID78225837-Sp0	1.0	9	1.0114677	1.0297178	1.0273008
CID168356417-Sp0	10.0	9	0.8069387	0.78899807	0.7746057
CID168366569-Sp0	10.0	9	1.4285372	1.4263009	1.4821653
CID168367390-Sp0	10.0	9	0.85756516	0.8260946	0.8212852
CID23245075-Sp0	10.0	9	0.8004432	0.7832138	0.78278005
CID91845992-Sp0	10.0	9	2.1365106	2.0692427	2.172656
CID91846329-Sp0	10.0	9	1.7820562	1.7436011	1.7888803
CID146017813-Sp0	10.0	9	2.120466	2.0797045	2.260486
CID168357976-Sp0	10.0	9	1.1677258	1.1620574	1.1537395
CID70788977-Sp0	10.0	9	1.1192724	1.1295208	1.1605273
CID78225837-Sp0	10.0	9	1.0758324	1.0777849	1.0628864
CID168356417-Sp0	0.1	8	0.55347615	0.11395529	0.26286766
CID168366569-Sp0	0.1	8	0.56627214	0.47415492	0.83794045
CID168367390-Sp0	0.1	8	0.5426155	0.52410245	0.550867
CID23245075-Sp0	0.1	8	0.59002537	0.20605165	0.3391603
CID91845992-Sp0	0.1	8	0.89152604	0.41846275	1.0931612
CID91846329-Sp0	0.1	8	0.5672683	0.16840087	0.6049202
CID146017813-Sp0	0.1	8	0.82456887	0.45522434	1.2549195
CID168357976-Sp0	0.1	8	0.7524898	0.4955021	0.7050368
CID70788977-Sp0	0.1	8	0.44317475	0.31379992	0.6754755
CID78225837-Sp0	0.1	8	0.63273156	0.5833852	0.64749545
CID168356417-Sp0	1.0	8	0.7452129	0.55420977	0.5850268
CID168366569-Sp0	1.0	8	1.1562952	1.1263337	1.272861
CID168367390-Sp0	1.0	8	0.7009094	0.7302114	0.7174505
CID23245075-Sp0	1.0	8	0.7512923	0.60883385	0.6470954
CID91845992-Sp0	1.0	8	1.4559327	1.1427995	1.598855
CID91846329-Sp0	1.0	8	1.0998735	0.8532599	1.1145214
CID146017813-Sp0	1.0	8	1.4037505	1.162146	1.7454304
CID168357976-Sp0	1.0	8	1.0403283	1.0187205	1.0568432
CID70788977-Sp0	1.0	8	0.9832182	0.9524516	1.0794556
CID78225837-Sp0	1.0	8	0.94197536	0.9581088	0.9652509
CID168356417-Sp0	10.0	8	0.80863446	0.77404976	0.74216366
CID168366569-Sp0	10.0	8	1.3410316	1.3071809	1.3518461
CID168367390-Sp0	10.0	8	0.7914641	0.7722807	0.76196146
CID23245075-Sp0	10.0	8	0.76761115	0.7351723	0.6949468
CID91845992-Sp0	10.0	8	1.938524	1.8275193	1.9458874
CID91846329-Sp0	10.0	8	1.6333909	1.5819236	1.6030706
CID146017813-Sp0	10.0	8	2.0552518	1.94761	2.1332204
CID168357976-Sp0	10.0	8	1.0992349	1.0898081	1.0861727
CID70788977-Sp0	10.0	8	1.0975581	1.0899934	1.1160101
CID78225837-Sp0	10.0	8	1.0471303	1.0586183	1.0531282
CID101700229-Sp0	0.1	1	0.4634503	0.32453203	0.6786621
CID168371232-Sp0	0.1	1	0.6721512	0.42243484	0.43163115
CID168376005-Sp0	0.1	1	0.7222705	0.39059174	0.8497941
CID156618655-Sp0	0.1	1	0.4755587	0.1475488	0.772278
CID168364995-Sp0	0.1	1	0.41993672	-0.0017007958	0.33280063
CID168370787-Sp0	0.1	1	0.36306417	0.16901764	0.4000306
CID91313628-Sp0	0.1	1	0.5468252	0.46049953	0.54853004
CID156614618-Sp0	0.1	1	0.73428947	0.4791663	1.0028414
CID156616756-Sp0	0.1	1	0.65131307	0.42055938	0.6668723
CID168375074-Sp0	0.1	1	0.43529913	0.28754246	0.4914778
CID101700229-Sp0	1.0	1	0.84454936	0.6872289	0.8442897
CID168371232-Sp0	1.0	1	0.8089642	0.7297751	0.7130744
CID168376005-Sp0	1.0	1	1.2601126	1.0420084	1.2603109
CID156618655-Sp0	1.0	1	1.0489969	0.73443544	1.1438129
CID168364995-Sp0	1.0	1	1.0188978	0.6290204	1.0296861
CID168370787-Sp0	1.0	1	0.8671595	0.73665166	0.8324353
CID91313628-Sp0	1.0	1	0.7723813	0.750656	0.75223917
CID156614618-Sp0	1.0	1	1.2575582	1.0198871	1.3368003
CID156616756-Sp0	1.0	1	0.91398853	0.7821628	0.8909521
CID168375074-Sp0	1.0	1	0.8777532	0.7676877	0.83700675
CID101700229-Sp0	10.0	1	0.8439928	0.83931744	0.85100335
CID168371232-Sp0	10.0	1	0.8376022	0.8277235	0.81369317
CID168376005-Sp0	10.0	1	1.3056047	1.2059773	1.2689018
CID156618655-Sp0	10.0	1	1.1310265	1.0480062	1.1132817
CID168364995-Sp0	10.0	1	1.2964569	1.1897209	1.2708588
CID168370787-Sp0	10.0	1	0.9260377	0.8830118	0.8996455
CID91313628-Sp0	10.0	1	0.8034841	0.81224537	0.7974826
CID156614618-Sp0	10.0	1	1.3942544	1.2757607	1.3786926
CID156616756-Sp0	10.0	1	0.9164571	0.8997873	0.91331697
CID168375074-Sp0	10.0	1	0.9114812	0.8768078	0.8896685
CID101700229-Sp0	0.1	5	0.45102265	0.28852588	0.5901926
CID168371232-Sp0	0.1	5	0.58316034	0.3358907	0.40605327
CID168376005-Sp0	0.1	5	0.60256565	0.4831186	0.780931
CID156618655-Sp0	0.1	5	0.44375584	0.266475	0.70743537
CID168364995-Sp0	0.1	5	0.69598913	0.35284877	0.681435
CID168370787-Sp0	0.1	5	0.62095976	0.52007586	0.66471314
CID91313628-Sp0	0.1	5	0.64298356	0.57924986	0.58971775
CID156614618-Sp0	0.1	5	0.71506035	0.6695659	0.97381556
CID156616756-Sp0	0.1	5	0.49734533	0.3705232	0.5373138
CID168375074-Sp0	0.1	5	0.74450994	0.6886845	0.75497496
CID101700229-Sp0	1.0	5	0.7947736	0.7084865	0.8369067
CID168371232-Sp0	1.0	5	0.7663189	0.7245268	0.719046
CID168376005-Sp0	1.0	5	1.1572559	1.1055895	1.2426927
CID156618655-Sp0	1.0	5	1.0148404	0.9081464	1.1486043
CID168364995-Sp0	1.0	5	1.1625339	1.0303473	1.1645559
CID168370787-Sp0	1.0	5	0.90545595	0.8557757	0.89715624
CID91313628-Sp0	1.0	5	0.6976204	0.67251164	0.66734064
CID156614618-Sp0	1.0	5	1.2641631	1.2041302	1.3725972
CID156616756-Sp0	1.0	5	0.85186934	0.82852	0.8498391
CID168375074-Sp0	1.0	5	0.889547	0.8508219	0.870908
CID101700229-Sp0	10.0	5	0.82825327	0.80940443	0.8290701
CID168371232-Sp0	10.0	5	0.8418044	0.8539839	0.8362026
CID168376005-Sp0	10.0	5	1.3359787	1.3472532	1.3003494
CID156618655-Sp0	10.0	5	1.1592792	1.1403911	1.1383269
CID168364995-Sp0	10.0	5	1.3294853	1.3130919	1.3125405
CID168370787-Sp0	10.0	5	0.96778107	0.9834702	0.96999395
CID91313628-Sp0	10.0	5	0.78013456	0.76621515	0.7782122
CID156614618-Sp0	10.0	5	1.3131053	1.3046485	1.2936103
CID156616756-Sp0	10.0	5	0.9082496	0.91795963	0.9068513
CID168375074-Sp0	10.0	5	0.9611397	0.9819613	0.9641043
CID101700229-Sp0	0.1	4	0.40489158	0.32401627	0.6603364
CID168371232-Sp0	0.1	4	0.6132492	0.50047266	0.54468685
CID168376005-Sp0	0.1	4	0.72597015	0.7802794	0.9991897
CID156618655-Sp0	0.1	4	0.5250305	0.48173782	0.91557777
CID168364995-Sp0	0.1	4	0.87470233	0.7343435	0.9938648
CID168370787-Sp0	0.1	4	0.70412105	0.7109885	0.82073945
CID91313628-Sp0	0.1	4	0.595345	0.576015	0.6126802
CID156614618-Sp0	0.1	4	0.8591451	0.94185793	1.2105896
CID156616756-Sp0	0.1	4	0.60781795	0.6082586	0.72273463
CID168375074-Sp0	0.1	4	0.7067633	0.7216464	0.8143576
CID101700229-Sp0	1.0	4	0.74746066	0.73323476	0.86638105
CID168371232-Sp0	1.0	4	0.76034915	0.7948929	0.74452907
CID168376005-Sp0	1.0	4	1.1664422	1.2484964	1.3175685
CID156618655-Sp0	1.0	4	0.9484509	0.97647595	1.1911135
CID168364995-Sp0	1.0	4	1.167915	1.1922216	1.2477539
CID168370787-Sp0	1.0	4	0.79007584	0.8420713	0.8844918
CID91313628-Sp0	1.0	4	0.7066655	0.72458804	0.72307396
CID156614618-Sp0	1.0	4	1.2287613	1.3060105	1.432797
CID156616756-Sp0	1.0	4	0.8531821	0.8964566	0.9057696
CID168375074-Sp0	1.0	4	0.784139	0.8349533	0.8743469
CID101700229-Sp0	10.0	4	0.7678408	0.7908071	0.81608915
CID168371232-Sp0	10.0	4	0.828626	0.8632716	0.8400618
CID168376005-Sp0	10.0	4	1.3342732	1.3941085	1.3520033
CID156618655-Sp0	10.0	4	1.1032956	1.1374159	1.1761448
CID168364995-Sp0	10.0	4	1.2504276	1.3053182	1.3189642
CID168370787-Sp0	10.0	4	0.8689887	0.9172672	0.9348668
CID91313628-Sp0	10.0	4	0.73553014	0.76735103	0.7674134
CID156614618-Sp0	10.0	4	1.3819667	1.4152101	1.4301984
CID156616756-Sp0	10.0	4	0.87855935	0.9292834	0.90699166
CID168375074-Sp0	10.0	4	0.85863566	0.9078013	0.92664796
CID101700229-Sp0	0.1	0	0.5925971	0.44694895	0.6717361
CID168371232-Sp0	0.1	0	0.64289147	0.5339676	0.45614403
CID168376005-Sp0	0.1	0	0.7525126	0.6131456	0.83939713
CID156618655-Sp0	0.1	0	0.69131607	0.41648632	0.8098329
CID168364995-Sp0	0.1	0	0.5746369	0.09684506	0.5733419
CID168370787-Sp0	0.1	0	0.8041581	0.5943355	0.79451424
CID91313628-Sp0	0.1	0	0.6298906	0.4932481	0.55796045
CID156614618-Sp0	0.1	0	0.9949853	0.83638567	1.1330516
CID156616756-Sp0	0.1	0	0.77430624	0.7084515	0.7289071
CID168375074-Sp0	0.1	0	0.81409127	0.6563834	0.8026965
CID101700229-Sp0	1.0	0	0.7272412	0.6555394	0.74787086
CID168371232-Sp0	1.0	0	0.70642227	0.68870205	0.59328145
CID168376005-Sp0	1.0	0	1.2386843	1.1935604	1.2725296
CID156618655-Sp0	1.0	0	1.0769144	0.9795763	1.1205838
CID168364995-Sp0	1.0	0	1.1308827	0.79402	1.1270274
CID168370787-Sp0	1.0	0	0.87475497	0.7426546	0.8587822
CID91313628-Sp0	1.0	0	0.70075667	0.6710937	0.65146327
CID156614618-Sp0	1.0	0	1.3409736	1.2657251	1.412989
CID156616756-Sp0	1.0	0	0.8511219	0.8216188	0.8029108
CID168375074-Sp0	1.0	0	0.8587291	0.7456581	0.8332141
CID101700229-Sp0	10.0	0	0.8107329	0.8283476	0.8112693
CID168371232-Sp0	10.0	0	0.8245799	0.8495581	0.7771722
CID168376005-Sp0	10.0	0	1.244818	1.2189608	1.2465019
CID156618655-Sp0	10.0	0	1.085509	1.0602779	1.0804988
CID168364995-Sp0	10.0	0	1.2250683	1.1459358	1.2461276
CID168370787-Sp0	10.0	0	0.92917675	0.9055183	0.9377498
CID91313628-Sp0	10.0	0	0.7967029	0.8248745	0.7629734
CID156614618-Sp0	10.0	0	1.3057564	1.2685361	1.3446231
CID156616756-Sp0	10.0	0	0.91570294	0.9299792	0.88425493
CID168375074-Sp0	10.0	0	0.922834	0.9045369	0.9332396
CID101700229-Sp0	0.1	7	0.6004256	0.32242328	0.61709183
CID168371232-Sp0	0.1	7	0.66439646	0.4816836	0.56306833
CID168376005-Sp0	0.1	7	1.0168967	0.6519067	1.1307704
CID156618655-Sp0	0.1	7	0.7973125	0.36584556	0.90814114
CID168364995-Sp0	0.1	7	1.1555594	0.9579115	1.1949853
CID168370787-Sp0	0.1	7	0.7680696	0.7306509	0.8018619
CID91313628-Sp0	0.1	7	0.68795735	0.5983788	0.65111554
CID156614618-Sp0	0.1	7	1.0855705	0.8194765	1.2548785
CID156616756-Sp0	0.1	7	0.7483125	0.51850647	0.7460578
CID168375074-Sp0	0.1	7	0.7775289	0.7786293	0.81115454
CID101700229-Sp0	1.0	7	0.68344945	0.5253544	0.7138526
CID168371232-Sp0	1.0	7	0.7200795	0.6537522	0.6580858
CID168376005-Sp0	1.0	7	1.1073728	0.890365	1.2457739
CID156618655-Sp0	1.0	7	0.8955801	0.5995821	1.0217199
CID168364995-Sp0	1.0	7	1.2224393	1.0927714	1.251672
CID168370787-Sp0	1.0	7	0.81401134	0.8159138	0.8474518
CID91313628-Sp0	1.0	7	0.716044	0.66365814	0.68621004
CID156614618-Sp0	1.0	7	1.1658818	1.0239865	1.3587766
CID156616756-Sp0	1.0	7	0.8340739	0.7411221	0.85395664
CID168375074-Sp0	1.0	7	0.80734015	0.82945216	0.8419981
CID101700229-Sp0	10.0	7	0.89503974	0.87805605	0.9516018
CID168371232-Sp0	10.0	7	0.898689	0.9416592	0.9051125
CID168376005-Sp0	10.0	7	1.4242846	1.4369718	1.4831712
CID156618655-Sp0	10.0	7	1.2139485	1.2133693	1.2671227
CID168364995-Sp0	10.0	7	1.3801465	1.3825066	1.4283825
CID168370787-Sp0	10.0	7	0.947759	1.0095264	1.0346096
CID91313628-Sp0	10.0	7	0.83299947	0.83877826	0.8603055
CID156614618-Sp0	10.0	7	1.4751748	1.4660937	1.5499661
CID156616756-Sp0	10.0	7	0.98277974	1.0188789	1.0296954
CID168375074-Sp0	10.0	7	0.9289026	0.9978862	1.020387
CID101700229-Sp0	0.1	3	0.44762006	0.32327837	0.60973954
CID168371232-Sp0	0.1	3	0.6511762	0.5620049	0.5583171
CID168376005-Sp0	0.1	3	0.84486914	0.8474177	1.0673312
CID156618655-Sp0	0.1	3	0.576659	0.4687326	0.83789784
CID168364995-Sp0	0.1	3	1.0542489	0.9130266	1.0942408
CID168370787-Sp0	0.1	3	0.71186006	0.6470017	0.74785936
CID91313628-Sp0	0.1	3	0.6392203	0.57889974	0.6262535
CID156614618-Sp0	0.1	3	0.9012599	0.92281556	1.1852939
CID156616756-Sp0	0.1	3	0.6305792	0.5489675	0.6853103
CID168375074-Sp0	0.1	3	0.75856763	0.7154185	0.775268
CID101700229-Sp0	1.0	3	0.70491683	0.7214687	0.8211359
CID168371232-Sp0	1.0	3	0.7600115	0.76167417	0.71090096
CID168376005-Sp0	1.0	3	1.2018995	1.2939414	1.3561128
CID156618655-Sp0	1.0	3	0.93046576	0.9720904	1.1294597
CID168364995-Sp0	1.0	3	1.2650895	1.2459583	1.2818203
CID168370787-Sp0	1.0	3	0.87648356	0.858853	0.8914534
CID91313628-Sp0	1.0	3	0.7064025	0.7056486	0.694227
CID156614618-Sp0	1.0	3	1.2152057	1.2987753	1.428379
CID156616756-Sp0	1.0	3	0.8248183	0.8611622	0.8587688
CID168375074-Sp0	1.0	3	0.8645124	0.85133964	0.866643
CID101700229-Sp0	10.0	3	0.76625323	0.8158045	0.82232493
CID168371232-Sp0	10.0	3	0.78310025	0.81560534	0.8079613
CID168376005-Sp0	10.0	3	1.2802453	1.3467616	1.3136668
CID156618655-Sp0	10.0	3	1.0759027	1.1150583	1.1048403
CID168364995-Sp0	10.0	3	1.3369138	1.357996	1.3429658
CID168370787-Sp0	10.0	3	0.92194843	0.92464715	0.9421531
CID91313628-Sp0	10.0	3	0.75805795	0.79279274	0.7925011
CID156614618-Sp0	10.0	3	1.3286979	1.3808141	1.372682
CID156616756-Sp0	10.0	3	0.8510613	0.8990959	0.89816123
CID168375074-Sp0	10.0	3	0.9079666	0.9104186	0.9272496
CID101700229-Sp0	0.1	2	0.5659276	0.26140347	0.6756399
CID168371232-Sp0	0.1	2	0.74197346	0.48564494	0.6255226
CID168376005-Sp0	0.1	2	0.8317785	0.73231953	1.1107662
CID156618655-Sp0	0.1	2	0.7781261	0.47376448	1.0280354
CID168364995-Sp0	0.1	2	1.0120672	0.29684505	0.9890596
CID168370787-Sp0	0.1	2	0.8937495	0.47727346	0.8563901
CID91313628-Sp0	0.1	2	0.65325326	0.3959984	0.5955075
CID156614618-Sp0	0.1	2	0.9913533	0.8923651	1.3421204
CID156616756-Sp0	0.1	2	0.71775126	0.5970739	0.81615514
CID168375074-Sp0	0.1	2	0.94145626	0.59323984	0.89651835
CID101700229-Sp0	1.0	2	0.7954309	0.66507196	0.8555404
CID168371232-Sp0	1.0	2	0.84988016	0.7866222	0.78023374
CID168376005-Sp0	1.0	2	1.2043561	1.2481227	1.3990377
CID156618655-Sp0	1.0	2	1.0777012	1.0088481	1.2576997
CID168364995-Sp0	1.0	2	1.2576743	0.7694049	1.2519435
CID168370787-Sp0	1.0	2	1.0348668	0.8564046	1.0152543
CID91313628-Sp0	1.0	2	0.7555295	0.6753483	0.73167855
CID156614618-Sp0	1.0	2	1.3041419	1.3433846	1.5388031
CID156616756-Sp0	1.0	2	0.8895789	0.93572885	0.9546637
CID168375074-Sp0	1.0	2	1.0316465	0.8765293	1.0076008
CID101700229-Sp0	10.0	2	0.80512375	0.8136967	0.85511136
CID168371232-Sp0	10.0	2	0.84324855	0.85267526	0.8298372
CID168376005-Sp0	10.0	2	1.3390528	1.3510433	1.3581704
CID156618655-Sp0	10.0	2	1.152609	1.158612	1.1965357
CID168364995-Sp0	10.0	2	1.4218414	1.37668	1.4305594
CID168370787-Sp0	10.0	2	1.0360228	1.0221028	1.055213
CID91313628-Sp0	10.0	2	0.78475714	0.7991947	0.79705137
CID156614618-Sp0	10.0	2	1.3752911	1.3696845	1.4174286
CID156616756-Sp0	10.0	2	0.9178052	0.93722177	0.9365782
CID168375074-Sp0	10.0	2	1.0263695	1.0166681	1.0435508
CID101700229-Sp0	0.1	6	0.37641275	0.14407013	0.5103937
CID168371232-Sp0	0.1	6	0.5425934	0.32386255	0.39757335
CID168376005-Sp0	0.1	6	0.70774513	0.68794715	0.8784617
CID156618655-Sp0	0.1	6	0.5535788	0.28083897	0.79572415
CID168364995-Sp0	0.1	6	0.81419873	0.3641832	0.752347
CID168370787-Sp0	0.1	6	0.5080273	0.19589487	0.49106294
CID91313628-Sp0	0.1	6	0.6683205	0.54196435	0.59062326
CID156614618-Sp0	0.1	6	0.8265024	0.7649153	1.0916454
CID156616756-Sp0	0.1	6	0.6041346	0.4887858	0.6398884
CID168375074-Sp0	0.1	6	0.57391834	0.25626373	0.5326369
CID101700229-Sp0	1.0	6	0.7132321	0.6173681	0.79857373
CID168371232-Sp0	1.0	6	0.7405239	0.7360828	0.70764506
CID168376005-Sp0	1.0	6	1.2494398	1.2857447	1.3348473
CID156618655-Sp0	1.0	6	1.0457784	0.97847486	1.2213131
CID168364995-Sp0	1.0	6	1.1753695	1.0477445	1.1821077
CID168370787-Sp0	1.0	6	0.93993384	0.7796054	0.8940551
CID91313628-Sp0	1.0	6	0.7034387	0.655689	0.6737865
CID156614618-Sp0	1.0	6	1.2866838	1.3137438	1.4693836
CID156616756-Sp0	1.0	6	0.86585915	0.8866903	0.8887768
CID168375074-Sp0	1.0	6	0.9276954	0.7655284	0.8831575
CID101700229-Sp0	10.0	6	0.76215607	0.7824657	0.81637716
CID168371232-Sp0	10.0	6	0.8026626	0.8289379	0.82368517
CID168376005-Sp0	10.0	6	1.3199672	1.3267763	1.3375413
CID156618655-Sp0	10.0	6	1.0760076	1.0859057	1.1236302
CID168364995-Sp0	10.0	6	1.2495738	1.248749	1.2885432
CID168370787-Sp0	10.0	6	0.9200583	0.91935813	0.92947674
CID91313628-Sp0	10.0	6	0.7436171	0.7447578	0.76257026
CID156614618-Sp0	10.0	6	1.3520505	1.3549917	1.3907177
CID156616756-Sp0	10.0	6	0.8736439	0.8990236	0.8990514
CID168375074-Sp0	10.0	6	0.9065318	0.90996075	0.9208584
CID101700229-Sp0	0.1	9	0.4729519	0.30531532	0.5963869
CID168371232-Sp0	0.1	9	0.69213486	0.45848608	0.49028724
CID168376005-Sp0	0.1	9	0.7377681	0.69700027	0.99642843
CID156618655-Sp0	0.1	9	0.649813	0.548207	0.92496324
CID168364995-Sp0	0.1	9	0.9818995	0.40494218	0.82854426
CID168370787-Sp0	0.1	9	0.69232064	0.37208283	0.67164683
CID91313628-Sp0	0.1	9	0.6564128	0.5298142	0.57126623
CID156614618-Sp0	0.1	9	0.9424191	0.892756	1.2224509
CID156616756-Sp0	0.1	9	0.6542672	0.5738333	0.712548
CID168375074-Sp0	0.1	9	0.7621113	0.47369248	0.7099363
CID101700229-Sp0	1.0	9	0.8024429	0.71715564	0.83558977
CID168371232-Sp0	1.0	9	0.801962	0.76473856	0.7348234
CID168376005-Sp0	1.0	9	1.2931765	1.298658	1.3814526
CID156618655-Sp0	1.0	9	1.1027287	1.0824555	1.230016
CID168364995-Sp0	1.0	9	1.3824637	1.015835	1.2606165
CID168370787-Sp0	1.0	9	0.9566964	0.74566364	0.9013264
CID91313628-Sp0	1.0	9	0.7232008	0.6634533	0.66463476
CID156614618-Sp0	1.0	9	1.383445	1.3814512	1.5252858
CID156616756-Sp0	1.0	9	0.9085006	0.9048637	0.9298769
CID168375074-Sp0	1.0	9	0.95319456	0.77308726	0.89140934
CID101700229-Sp0	10.0	9	0.8225263	0.8163828	0.85133004
CID168371232-Sp0	10.0	9	0.85774815	0.85895705	0.84378266
CID168376005-Sp0	10.0	9	1.4334891	1.4176654	1.4392396
CID156618655-Sp0	10.0	9	1.2317339	1.2190816	1.2736858
CID168364995-Sp0	10.0	9	1.440743	1.3719094	1.4707961
CID168370787-Sp0	10.0	9	0.99109644	0.98593915	1.0218648
CID91313628-Sp0	10.0	9	0.7762102	0.7643572	0.75583625
CID156614618-Sp0	10.0	9	1.4917072	1.4611838	1.5132474
CID156616756-Sp0	10.0	9	0.95113635	0.9526033	0.9479964
CID168375074-Sp0	10.0	9	0.977973	0.973924	1.0009754
CID101700229-Sp0	0.1	8	0.57742125	0.31347284	0.63231194
CID168371232-Sp0	0.1	8	0.62481546	0.3574928	0.39434946
CID168376005-Sp0	0.1	8	0.46043202	0.22053766	0.59368443
CID156618655-Sp0	0.1	8	0.50506294	0.12872133	0.6698405
CID168364995-Sp0	0.1	8	0.5469875	-0.0011826679	0.45372194
CID168370787-Sp0	0.1	8	0.44427451	0.1646649	0.4668414
CID91313628-Sp0	0.1	8	0.5748995	0.32059976	0.44772822
CID156614618-Sp0	0.1	8	0.91850066	0.710232	1.0783085
CID156616756-Sp0	0.1	8	0.5565968	0.33466625	0.54697526
CID168375074-Sp0	0.1	8	0.4797004	0.25019655	0.4968863
CID101700229-Sp0	1.0	8	0.7699481	0.63666415	0.81109357
CID168371232-Sp0	1.0	8	0.77273506	0.75459397	0.70260966
CID168376005-Sp0	1.0	8	1.0366563	0.9505843	1.1276114
CID156618655-Sp0	1.0	8	1.0214007	0.8069917	1.1188692
CID168364995-Sp0	1.0	8	1.0782651	0.5333662	0.98687
CID168370787-Sp0	1.0	8	0.84053856	0.72037256	0.85092807
CID91313628-Sp0	1.0	8	0.696863	0.6076908	0.6457496
CID156614618-Sp0	1.0	8	1.3425145	1.273473	1.4433773
CID156616756-Sp0	1.0	8	0.8286006	0.8083916	0.85256255
CID168375074-Sp0	1.0	8	0.82732505	0.74475086	0.83978885
CID101700229-Sp0	10.0	8	0.8475165	0.8079016	0.8241835
CID168371232-Sp0	10.0	8	0.8419072	0.8331021	0.787384
CID168376005-Sp0	10.0	8	1.2538	1.233783	1.2560818
CID156618655-Sp0	10.0	8	1.1238528	1.1001663	1.1430961
CID168364995-Sp0	10.0	8	1.3365742	1.2761449	1.3347565
CID168370787-Sp0	10.0	8	0.91914135	0.9070759	0.9089855
CID91313628-Sp0	10.0	8	0.7559588	0.7228354	0.70605713
CID156614618-Sp0	10.0	8	1.410799	1.3588972	1.4272829
CID156616756-Sp0	10.0	8	0.897173	0.9019095	0.88028777
CID168375074-Sp0	10.0	8	0.8898695	0.88041973	0.8727294
CID91849164-Sp0	0.1	1	0.55504584	0.06689759	0.7680152
CID91857420-Sp0	0.1	1	0.5353896	0.013902947	1.5639241
CID168376478-Sp0	0.1	1	0.5227487	-2.25389e-05	0.95683354
CID57369909-Sp0	0.1	1	0.5883278	0.20488828	0.1860683
CID91858194-Sp0	0.1	1	0.5469191	0.23770717	0.5826342
CID91860421-Sp0	0.1	1	0.59242505	-0.0037367067	1.0715805
CID168370299-Sp0	0.1	1	0.78071266	-9.808182e-05	0.046080388
CID168374113-Sp0	0.1	1	0.3652015	0.18173583	0.65249
CID10101988-Sp0	0.1	1	0.7431533	0.18281597	0.7757924
CID56623307-Sp0	0.1	1	0.5592196	-0.0006417079	0.18614766
CID91849164-Sp0	1.0	1	1.1119732	0.74962246	1.295361
CID91857420-Sp0	1.0	1	1.2275794	0.79312503	2.1088047
CID168376478-Sp0	1.0	1	1.1628603	0.77207994	1.5432441
CID57369909-Sp0	1.0	1	0.8367414	0.6804507	0.6320874
CID91858194-Sp0	1.0	1	1.0162644	0.86709857	1.0129902
CID91860421-Sp0	1.0	1	1.1110272	0.36304563	1.6852078
CID168370299-Sp0	1.0	1	1.2490108	0.6537497	0.5791953
CID168374113-Sp0	1.0	1	0.90270555	0.7099304	0.92246634
CID10101988-Sp0	1.0	1	1.3502525	1.0172338	1.3888137
CID56623307-Sp0	1.0	1	0.9982556	0.5051266	0.66291684
CID91849164-Sp0	10.0	1	1.3810344	1.2608134	1.3619704
CID91857420-Sp0	10.0	1	2.4675407	2.0940027	2.452209
CID168376478-Sp0	10.0	1	1.6764542	1.5045648	1.651921
CID57369909-Sp0	10.0	1	0.8418787	0.8191105	0.80948126
CID91858194-Sp0	10.0	1	1.0836891	1.0362937	1.0726664
CID91860421-Sp0	10.0	1	2.5776782	2.2023363	2.5308716
CID168370299-Sp0	10.0	1	1.2625121	1.1511497	1.1448069
CID168374113-Sp0	10.0	1	0.89745873	0.88177514	0.89664686
CID10101988-Sp0	10.0	1	1.567062	1.4384377	1.515604
CID56623307-Sp0	10.0	1	1.0409054	0.97670853	0.9961272
CID91849164-Sp0	0.1	5	0.6870507	0.41519308	0.87524605
CID91857420-Sp0	0.1	5	0.42218447	0.41038153	1.456678
CID168376478-Sp0	0.1	5	0.6372837	0.44579533	1.1258029
CID57369909-Sp0	0.1	5	0.5765594	0.22981699	0.3562857
CID91858194-Sp0	0.1	5	0.41266903	0.31749028	0.55123603
CID91860421-Sp0	0.1	5	0.7880707	0.43299878	1.3766496
CID168370299-Sp0	0.1	5	0.79689956	0.1349562	0.37340873
CID168374113-Sp0	0.1	5	0.33863157	0.2781912	0.6104121
CID10101988-Sp0	0.1	5	0.48904458	0.25841686	0.6921034
CID56623307-Sp0	0.1	5	0.5696775	0.014741778	0.28433055
CID91849164-Sp0	1.0	5	1.2326797	1.0862253	1.3399377
CID91857420-Sp0	1.0	5	0.91761494	0.8545481	1.897712
CID168376478-Sp0	1.0	5	1.2338247	1.0591726	1.5751979
CID57369909-Sp0	1.0	5	0.7428807	0.6259109	0.6807333
CID91858194-Sp0	1.0	5	0.9593947	0.9292352	1.0100256
CID91860421-Sp0	1.0	5	1.3309028	0.97875446	1.8108782
CID168370299-Sp0	1.0	5	1.0373566	0.60170895	0.7503967
CID168374113-Sp0	1.0	5	0.85408723	0.8084076	0.9380722
CID10101988-Sp0	1.0	5	1.0429735	0.87395924	1.1743429
CID56623307-Sp0	1.0	5	0.9300374	0.635905	0.78998613
CID91849164-Sp0	10.0	5	1.4163677	1.3728318	1.3703555
CID91857420-Sp0	10.0	5	2.4739747	2.3821764	2.614895
CID168376478-Sp0	10.0	5	1.768168	1.6910112	1.71919
CID57369909-Sp0	10.0	5	0.8121805	0.80999714	0.8171536
CID91858194-Sp0	10.0	5	1.0878323	1.108717	1.0834789
CID91860421-Sp0	10.0	5	2.6971686	2.5374746	2.6724129
CID168370299-Sp0	10.0	5	1.2235278	1.1551049	1.203251
CID168374113-Sp0	10.0	5	0.9254873	0.92124945	0.9263376
CID10101988-Sp0	10.0	5	1.5481248	1.5384339	1.4893745
CID56623307-Sp0	10.0	5	0.99158	0.9635281	0.97306764
CID91849164-Sp0	0.1	4	0.773525	0.7034553	1.1663437
CID91857420-Sp0	0.1	4	0.65015024	0.8423511	1.7530639
CID168376478-Sp0	0.1	4	0.7935615	0.80657566	1.4055688
CID57369909-Sp0	0.1	4	0.65742904	0.5013526	0.6320597
CID91858194-Sp0	0.1	4	0.52810144	0.5333935	0.7088653
CID91860421-Sp0	0.1	4	1.0785798	1.087303	1.9509318
CID168370299-Sp0	0.1	4	0.8814133	0.493088	0.78119326
CID168374113-Sp0	0.1	4	0.44613072	0.39439902	0.7529841
CID10101988-Sp0	0.1	4	0.63937867	0.56768036	0.8338363
CID56623307-Sp0	0.1	4	0.59101987	0.22202647	0.5861169
CID91849164-Sp0	1.0	4	1.1578915	1.174305	1.4323869
CID91857420-Sp0	1.0	4	1.175442	1.3629903	2.1270623
CID168376478-Sp0	1.0	4	1.2405033	1.3027785	1.7117872
CID57369909-Sp0	1.0	4	0.74045306	0.7412989	0.74091595
CID91858194-Sp0	1.0	4	0.962941	1.0334651	1.048562
CID91860421-Sp0	1.0	4	1.5514771	1.6021881	2.3144314
CID168370299-Sp0	1.0	4	1.1080109	0.91072726	1.0163149
CID168374113-Sp0	1.0	4	0.7916296	0.8086289	0.95038295
CID10101988-Sp0	1.0	4	1.1567382	1.1596509	1.2765858
CID56623307-Sp0	1.0	4	0.92587507	0.75066364	0.8987849
CID91849164-Sp0	10.0	4	1.3922559	1.4266096	1.4681807
CID91857420-Sp0	10.0	4	2.5037668	2.5573313	2.774664
CID168376478-Sp0	10.0	4	1.7132059	1.7480286	1.8332882
CID57369909-Sp0	10.0	4	0.8171399	0.83581686	0.84330577
CID91858194-Sp0	10.0	4	1.0829283	1.137186	1.0964695
CID91860421-Sp0	10.0	4	2.7138593	2.7436697	2.9403799
CID168370299-Sp0	10.0	4	1.267435	1.2474866	1.2649097
CID168374113-Sp0	10.0	4	0.8594488	0.89465225	0.9173921
CID10101988-Sp0	10.0	4	1.5921477	1.658424	1.6365175
CID56623307-Sp0	10.0	4	0.9904752	0.9999192	1.0182091
CID91849164-Sp0	0.1	0	0.6953899	0.2392731	0.85418713
CID91857420-Sp0	0.1	0	0.57444817	0.3765844	1.3888794
CID168376478-Sp0	0.1	0	0.67095506	0.3350988	1.1050607
CID57369909-Sp0	0.1	0	0.62987053	0.36062697	0.36693835
CID91858194-Sp0	0.1	0	0.55830574	0.38953257	0.5796067
CID91860421-Sp0	0.1	0	0.6894563	0.094700694	1.2094132
CID168370299-Sp0	0.1	0	0.64275074	0.011226982	0.24719298
CID168374113-Sp0	0.1	0	0.5432963	0.38891497	0.6886708
CID10101988-Sp0	0.1	0	0.7092939	0.36934638	0.65767175
CID56623307-Sp0	0.1	0	0.45026284	0.0016257465	0.21834262
CID91849164-Sp0	1.0	0	1.2585678	1.0807441	1.36786
CID91857420-Sp0	1.0	0	1.2513014	1.1538172	2.0093164
CID168376478-Sp0	1.0	0	1.3848993	1.201628	1.6856183
CID57369909-Sp0	1.0	0	0.7188097	0.6481899	0.58985853
CID91858194-Sp0	1.0	0	0.9754723	0.9147952	0.9682324
CID91860421-Sp0	1.0	0	1.3440443	0.87413156	1.8632908
CID168370299-Sp0	1.0	0	1.0179795	0.59290355	0.6858753
CID168374113-Sp0	1.0	0	0.82025385	0.75912565	0.87307537
CID10101988-Sp0	1.0	0	1.3462752	1.2182622	1.2973855
CID56623307-Sp0	1.0	0	0.92701143	0.61164206	0.7054114
CID91849164-Sp0	10.0	0	1.2915903	1.2305622	1.3194524
CID91857420-Sp0	10.0	0	2.2439837	2.0819194	2.4587584
CID168376478-Sp0	10.0	0	1.5642701	1.4672134	1.6778848
CID57369909-Sp0	10.0	0	0.8041483	0.8114649	0.7747052
CID91858194-Sp0	10.0	0	1.021485	1.0184814	1.0114537
CID91860421-Sp0	10.0	0	2.3224366	2.0993102	2.5251157
CID168370299-Sp0	10.0	0	1.1378486	1.0495076	1.0787427
CID168374113-Sp0	10.0	0	0.8743128	0.8887018	0.89039
CID10101988-Sp0	10.0	0	1.4957434	1.4434605	1.4567593
CID56623307-Sp0	10.0	0	0.95597905	0.9093293	0.91058576
CID91849164-Sp0	0.1	7	0.9618612	0.40765986	1.1620085
CID91857420-Sp0	0.1	7	1.4656488	0.7190857	2.1073225
CID168376478-Sp0	0.1	7	0.9858839	0.35058147	1.4011283
CID57369909-Sp0	0.1	7	0.69233537	0.40697592	0.5896857
CID91858194-Sp0	0.1	7	0.7211277	0.37509793	0.8450237
CID91860421-Sp0	0.1	7	1.3832456	0.384111	2.1034322
CID168370299-Sp0	0.1	7	1.0388106	0.41427177	0.8359425
CID168374113-Sp0	0.1	7	0.64566296	0.37427765	0.7199797
CID10101988-Sp0	0.1	7	1.1358786	0.57071614	1.1350617
CID56623307-Sp0	0.1	7	0.8829875	0.37469426	0.715848
CID91849164-Sp0	1.0	7	1.0603824	0.6422516	1.2695371
CID91857420-Sp0	1.0	7	1.5654197	0.9559393	2.2219632
CID168376478-Sp0	1.0	7	1.0875058	0.5904418	1.51499
CID57369909-Sp0	1.0	7	0.7516248	0.57619935	0.6761585
CID91858194-Sp0	1.0	7	0.8226429	0.610782	0.956176
CID91860421-Sp0	1.0	7	1.4785457	0.62165344	2.2163339
CID168370299-Sp0	1.0	7	1.1055746	0.58752584	0.9202508
CID168374113-Sp0	1.0	7	0.7360371	0.588403	0.8155316
CID10101988-Sp0	1.0	7	1.227414	0.80478835	1.2522459
CID56623307-Sp0	1.0	7	0.9304459	0.52212536	0.7892112
CID91849164-Sp0	10.0	7	1.480173	1.4526742	1.568907
CID91857420-Sp0	10.0	7	2.320614	2.2860866	2.7909448
CID168376478-Sp0	10.0	7	1.7107	1.7006286	1.9406492
CID57369909-Sp0	10.0	7	0.9002823	0.90172374	0.9064803
CID91858194-Sp0	10.0	7	1.1577182	1.1726024	1.2078072
CID91860421-Sp0	10.0	7	2.34336	2.1966476	2.8643026
CID168370299-Sp0	10.0	7	1.3588067	1.2837801	1.2979838
CID168374113-Sp0	10.0	7	0.9892153	0.9909495	1.0527152
CID10101988-Sp0	10.0	7	1.6278402	1.6247292	1.6605388
CID56623307-Sp0	10.0	7	1.1147448	1.0615432	1.0702353
CID91849164-Sp0	0.1	3	0.8429082	0.64845604	1.0579978
CID91857420-Sp0	0.1	3	1.0435144	1.181821	1.9751608
CID168376478-Sp0	0.1	3	0.8442889	0.81187725	1.3366363
CID57369909-Sp0	0.1	3	0.6399498	0.531541	0.5741694
CID91858194-Sp0	0.1	3	0.63574666	0.5387236	0.7664579
CID91860421-Sp0	0.1	3	1.1846461	1.0921414	1.9036449
CID168370299-Sp0	0.1	3	1.0151227	0.71707004	0.8408933
CID168374113-Sp0	0.1	3	0.48245323	0.46632814	0.7171477
CID10101988-Sp0	0.1	3	0.893867	0.72731924	1.0642151
CID56623307-Sp0	0.1	3	0.80870944	0.561208	0.6914884
CID91849164-Sp0	1.0	3	1.1952479	1.2158148	1.4014758
CID91857420-Sp0	1.0	3	1.543658	1.7671877	2.362851
CID168376478-Sp0	1.0	3	1.3490222	1.4350853	1.7289145
CID57369909-Sp0	1.0	3	0.76157904	0.72137994	0.73039013
CID91858194-Sp0	1.0	3	0.98696464	1.0486735	1.093371
CID91860421-Sp0	1.0	3	1.6673474	1.7068884	2.2923446
CID168370299-Sp0	1.0	3	1.1509783	0.9517755	1.0260657
CID168374113-Sp0	1.0	3	0.79083014	0.84221023	0.93501216
CID10101988-Sp0	1.0	3	1.2607088	1.3269656	1.4381622
CID56623307-Sp0	1.0	3	0.9571727	0.8585024	0.8843261
CID91849164-Sp0	10.0	3	1.3208771	1.3696494	1.379666
CID91857420-Sp0	10.0	3	2.365826	2.5644832	2.717823
CID168376478-Sp0	10.0	3	1.6731291	1.7557122	1.7890117
CID57369909-Sp0	10.0	3	0.779836	0.80090916	0.81627464
CID91858194-Sp0	10.0	3	1.0603261	1.0994729	1.0840127
CID91860421-Sp0	10.0	3	2.4865851	2.6211164	2.736972
CID168370299-Sp0	10.0	3	1.195735	1.178307	1.2238189
CID168374113-Sp0	10.0	3	0.85950285	0.9086217	0.9056244
CID10101988-Sp0	10.0	3	1.496629	1.5617442	1.4982618
CID56623307-Sp0	10.0	3	0.9912022	0.9934175	1.0060903
CID91849164-Sp0	0.1	2	0.872037	0.41080073	1.1689055
CID91857420-Sp0	0.1	2	0.900663	0.8117398	1.8625942
CID168376478-Sp0	0.1	2	0.8616676	0.47686464	1.3839233
CID57369909-Sp0	0.1	2	0.7053625	0.26502222	0.5461368
CID91858194-Sp0	0.1	2	0.6362691	0.46754968	0.8029429
CID91860421-Sp0	0.1	2	1.0856291	0.56204265	1.8812834
CID168370299-Sp0	0.1	2	1.014512	0.11075017	0.67258185
CID168374113-Sp0	0.1	2	0.62146276	0.42042047	0.80319345
CID10101988-Sp0	0.1	2	0.9123505	0.6636758	1.1565313
CID56623307-Sp0	0.1	2	0.6517381	-0.00051276176	0.47689986
CID91849164-Sp0	1.0	2	1.1745082	0.9570755	1.4337386
CID91857420-Sp0	1.0	2	1.3943776	1.3383788	2.2651713
CID168376478-Sp0	1.0	2	1.198082	0.98359066	1.658175
CID57369909-Sp0	1.0	2	0.8640956	0.65645456	0.75884855
CID91858194-Sp0	1.0	2	1.0061737	1.0330298	1.0981473
CID91860421-Sp0	1.0	2	1.5117215	1.0685393	2.2643273
CID168370299-Sp0	1.0	2	1.2268738	0.43430734	0.9055518
CID168374113-Sp0	1.0	2	0.86560255	0.84846663	0.9726978
CID10101988-Sp0	1.0	2	1.3508573	1.2896609	1.5693213
CID56623307-Sp0	1.0	2	0.94839233	0.2661903	0.72771233
CID91849164-Sp0	10.0	2	1.4434142	1.423713	1.4897959
CID91857420-Sp0	10.0	2	2.471474	2.567462	2.7384179
CID168376478-Sp0	10.0	2	1.7354406	1.7370225	1.8259997
CID57369909-Sp0	10.0	2	0.86435485	0.87960416	0.8648507
CID91858194-Sp0	10.0	2	1.1113051	1.1160309	1.104899
CID91860421-Sp0	10.0	2	2.6701953	2.697837	2.9011722
CID168370299-Sp0	10.0	2	1.3955772	1.296438	1.315142
CID168374113-Sp0	10.0	2	0.929221	0.9416757	0.9634384
CID10101988-Sp0	10.0	2	1.6028289	1.6267768	1.648062
CID56623307-Sp0	10.0	2	1.0962036	1.0563158	1.0814308
CID91849164-Sp0	0.1	6	0.77652603	0.45014185	0.90123177
CID91857420-Sp0	0.1	6	0.6343243	0.64459443	1.6720856
CID168376478-Sp0	0.1	6	0.80347717	0.636226	1.1618745
CID57369909-Sp0	0.1	6	0.57218885	0.2426906	0.41571262
CID91858194-Sp0	0.1	6	0.4672296	0.39243448	0.5955732
CID91860421-Sp0	0.1	6	1.0807887	0.79727834	1.5934559
CID168370299-Sp0	0.1	6	0.78103644	0.12782513	0.4691834
CID168374113-Sp0	0.1	6	0.39877272	0.24385487	0.63041294
CID10101988-Sp0	0.1	6	0.7343095	0.4346735	0.819438
CID56623307-Sp0	0.1	6	0.6361915	0.035890363	0.3906017
CID91849164-Sp0	1.0	6	1.223663	1.174213	1.3548146
CID91857420-Sp0	1.0	6	1.2404107	1.2924061	2.1329205
CID168376478-Sp0	1.0	6	1.3655089	1.3543936	1.6303365
CID57369909-Sp0	1.0	6	0.71428293	0.638043	0.6720667
CID91858194-Sp0	1.0	6	0.9877334	1.0276968	1.0499305
CID91860421-Sp0	1.0	6	1.61901	1.4910938	2.064787
CID168370299-Sp0	1.0	6	1.0449191	0.6815286	0.8893614
CID168374113-Sp0	1.0	6	0.76611984	0.7498417	0.91040313
CID10101988-Sp0	1.0	6	1.2346581	1.1567807	1.344361
CID56623307-Sp0	1.0	6	0.8781943	0.5571839	0.7490461
CID91849164-Sp0	10.0	6	1.3467075	1.3443421	1.3871781
CID91857420-Sp0	10.0	6	2.393609	2.4577742	2.6530476
CID168376478-Sp0	10.0	6	1.6788837	1.6756428	1.7333142
CID57369909-Sp0	10.0	6	0.7731719	0.79387856	0.8046894
CID91858194-Sp0	10.0	6	1.0626172	1.0647967	1.0727035
CID91860421-Sp0	10.0	6	2.627627	2.6127815	2.7062721
CID168370299-Sp0	10.0	6	1.1653843	1.1187859	1.1443931
CID168374113-Sp0	10.0	6	0.84321195	0.87524945	0.90908027
CID10101988-Sp0	10.0	6	1.5610309	1.5795995	1.5762383
CID56623307-Sp0	10.0	6	0.9586647	0.94029844	0.9644295
CID91849164-Sp0	0.1	9	0.76131403	0.4394188	0.9414963
CID91857420-Sp0	0.1	9	0.7839438	0.81229013	1.7834307
CID168376478-Sp0	0.1	9	0.66650385	0.45793104	1.1345494
CID57369909-Sp0	0.1	9	0.6784166	0.3169886	0.42928964
CID91858194-Sp0	0.1	9	0.52960366	0.43738872	0.6500881
CID91860421-Sp0	0.1	9	0.85262984	0.5877033	1.6199924
CID168370299-Sp0	0.1	9	0.9785513	0.1949799	0.43181348
CID168374113-Sp0	0.1	9	0.4613903	0.4374677	0.66047287
CID10101988-Sp0	0.1	9	0.79634917	0.7098915	1.0010971
CID56623307-Sp0	0.1	9	0.77994376	0.13056085	0.38918793
CID91849164-Sp0	1.0	9	1.3680314	1.2596107	1.4531792
CID91857420-Sp0	1.0	9	1.4791328	1.5802562	2.2654529
CID168376478-Sp0	1.0	9	1.3505303	1.2739176	1.6543435
CID57369909-Sp0	1.0	9	0.8229687	0.6688427	0.7127918
CID91858194-Sp0	1.0	9	1.0974712	1.0841883	1.0984446
CID91860421-Sp0	1.0	9	1.5588108	1.3943181	2.159775
CID168370299-Sp0	1.0	9	1.2499979	0.72195214	0.8688328
CID168374113-Sp0	1.0	9	0.8418764	0.8577169	0.9129902
CID10101988-Sp0	1.0	9	1.4363195	1.4283351	1.5053246
CID56623307-Sp0	1.0	9	1.0770788	0.6677632	0.8233188
CID91849164-Sp0	10.0	9	1.506453	1.4784921	1.5339688
CID91857420-Sp0	10.0	9	2.524725	2.4775589	2.760301
CID168376478-Sp0	10.0	9	1.7804215	1.7500052	1.8640482
CID57369909-Sp0	10.0	9	0.85970044	0.8413756	0.84124506
CID91858194-Sp0	10.0	9	1.1931833	1.1724231	1.1647447
CID91860421-Sp0	10.0	9	2.7070599	2.635963	2.8363302
CID168370299-Sp0	10.0	9	1.3502392	1.2141104	1.2521173
CID168374113-Sp0	10.0	9	0.95301515	0.9593891	0.98632455
CID10101988-Sp0	10.0	9	1.6014506	1.5855721	1.6080468
CID56623307-Sp0	10.0	9	1.0560596	0.97920203	0.9998791
CID91849164-Sp0	0.1	8	0.72505814	0.25653943	0.8031355
CID91857420-Sp0	0.1	8	0.44598097	0.16649261	1.3150219
CID168376478-Sp0	0.1	8	0.59818137	0.24256372	0.9732478
CID57369909-Sp0	0.1	8	0.5829112	0.20500354	0.3214731
CID91858194-Sp0	0.1	8	0.50310135	0.29514825	0.48904955
CID91860421-Sp0	0.1	8	0.68456084	0.11456525	1.2300127
CID168370299-Sp0	0.1	8	0.77258694	0.04671952	0.28289285
CID168374113-Sp0	0.1	8	0.41859245	0.20309767	0.5679685
CID10101988-Sp0	0.1	8	0.45625907	0.026617482	0.5457686
CID56623307-Sp0	0.1	8	0.57720536	-0.0013162112	0.20861891
CID91849164-Sp0	1.0	8	1.2050338	0.9512354	1.2835916
CID91857420-Sp0	1.0	8	1.0610034	0.7995614	1.8158374
CID168376478-Sp0	1.0	8	1.1825187	0.94340205	1.4727044
CID57369909-Sp0	1.0	8	0.7582676	0.63853765	0.6560832
CID91858194-Sp0	1.0	8	0.9713992	0.9585167	0.99048156
CID91860421-Sp0	1.0	8	1.2736822	0.75210905	1.7513112
CID168370299-Sp0	1.0	8	1.1114753	0.57041025	0.7072863
CID168374113-Sp0	1.0	8	0.82771593	0.73187304	0.8916574
CID10101988-Sp0	1.0	8	1.0184171	0.6871737	1.0585368
CID56623307-Sp0	1.0	8	0.91685724	0.30241877	0.57136834
CID91849164-Sp0	10.0	8	1.4206667	1.371545	1.4307799
CID91857420-Sp0	10.0	8	2.449112	2.294916	2.5764182
CID168376478-Sp0	10.0	8	1.7321535	1.6519642	1.7540787
CID57369909-Sp0	10.0	8	0.8039128	0.77295005	0.733535
CID91858194-Sp0	10.0	8	1.1095358	1.1029714	1.1057543
CID91860421-Sp0	10.0	8	2.6567717	2.5013654	2.7415385
CID168370299-Sp0	10.0	8	1.250468	1.1529778	1.1653557
CID168374113-Sp0	10.0	8	0.9227933	0.91688883	0.9253139
CID10101988-Sp0	10.0	8	1.5410631	1.5118991	1.5241361
CID56623307-Sp0	10.0	8	1.0434978	0.9838829	0.98522794
CID156619249-Sp0	0.1	1	0.45896584	-0.0012601595	1.1798074
CID168369826-Sp0	0.1	1	0.4342148	0.32516652	0.51886684
CID168376618-Sp0	0.1	1	0.49134067	0.42633843	0.541861
CID67810472-Sp0	0.1	1	0.84702164	0.74294674	0.8739058
CID91855368-Sp0	0.1	1	0.15921213	-0.0059084543	0.5909805
CID91857753-Sp0	0.1	1	0.74128556	0.51897025	0.83536685
CID102594811-Sp0	0.1	1	0.6461852	0.5839888	0.67023146
CID168357518-Sp0	0.1	1	0.50456667	0.3095327	0.61470443
CID91846398-Sp0	0.1	1	0.7707694	0.4076341	0.95306575
CID168369966-Sp0	0.1	1	0.5532184	0.4960515	0.5778051
CID156619249-Sp0	1.0	1	1.1143051	0.66569924	1.7902479
CID168369826-Sp0	1.0	1	0.7035306	0.6455297	0.7160337
CID168376618-Sp0	1.0	1	0.63734114	0.5839491	0.61746407
CID67810472-Sp0	1.0	1	1.0276195	0.9689988	1.009481
CID91855368-Sp0	1.0	1	0.67240506	0.06751408	1.2119544
CID91857753-Sp0	1.0	1	1.1867032	1.0528251	1.1633689
CID102594811-Sp0	1.0	1	0.73001844	0.6870378	0.71598613
CID168357518-Sp0	1.0	1	0.87275857	0.7168839	0.8802287
CID91846398-Sp0	1.0	1	1.1574548	0.8997339	1.2722783
CID168369966-Sp0	1.0	1	0.6525648	0.61842346	0.6358931
CID156619249-Sp0	10.0	1	2.1852422	1.8922923	2.1398182
CID168369826-Sp0	10.0	1	0.7504851	0.7628535	0.7616508
CID168376618-Sp0	10.0	1	0.6966476	0.7316768	0.7200272
CID67810472-Sp0	10.0	1	1.0327129	1.0009758	1.021591
CID91855368-Sp0	10.0	1	2.0209808	1.743688	2.0176265
CID91857753-Sp0	10.0	1	1.1908538	1.1264397	1.1694927
CID102594811-Sp0	10.0	1	0.78226745	0.7969004	0.78686756
CID168357518-Sp0	10.0	1	0.8950161	0.8817469	0.8981866
CID91846398-Sp0	10.0	1	1.4212302	1.3210115	1.4309638
CID168369966-Sp0	10.0	1	0.7184774	0.74943364	0.7325245
CID156619249-Sp0	0.1	5	0.33014742	0.2215929	1.1216441
CID168369826-Sp0	0.1	5	0.53222936	0.55617785	0.6073575
CID168376618-Sp0	0.1	5	0.4142414	0.31012297	0.42866826
CID67810472-Sp0	0.1	5	0.7721503	0.7913709	0.7978867
CID91855368-Sp0	0.1	5	0.62337804	0.41064823	1.1276202
CID91857753-Sp0	0.1	5	0.5958129	0.6152016	0.7436197
CID102594811-Sp0	0.1	5	0.5693709	0.5686588	0.5749148
CID168357518-Sp0	0.1	5	0.524832	0.4455344	0.6135969
CID91846398-Sp0	0.1	5	0.7849244	0.8817456	0.90790176
CID168369966-Sp0	0.1	5	0.4945059	0.45369747	0.4869783
CID156619249-Sp0	1.0	5	0.79061663	0.66353774	1.5336862
CID168369826-Sp0	1.0	5	0.62889946	0.64656276	0.6779231
CID168376618-Sp0	1.0	5	0.5993289	0.5511744	0.59284556
CID67810472-Sp0	1.0	5	0.9252287	0.9415812	0.93607247
CID91855368-Sp0	1.0	5	1.1717037	0.9866413	1.5742474
CID91857753-Sp0	1.0	5	1.1263175	1.1420602	1.1749642
CID102594811-Sp0	1.0	5	0.68464386	0.6941456	0.6804187
CID168357518-Sp0	1.0	5	0.85113895	0.81722987	0.8708601
CID91846398-Sp0	1.0	5	1.1763245	1.2547193	1.2230632
CID168369966-Sp0	1.0	5	0.6037997	0.5886209	0.5953463
CID156619249-Sp0	10.0	5	2.1920695	2.0772493	2.2257411
CID168369826-Sp0	10.0	5	0.73118424	0.733373	0.7600819
CID168376618-Sp0	10.0	5	0.67809176	0.64793724	0.6885381
CID67810472-Sp0	10.0	5	0.98797834	1.0095382	0.97845113
CID91855368-Sp0	10.0	5	2.0897884	1.9551287	2.0615926
CID91857753-Sp0	10.0	5	1.1892835	1.2218829	1.1765739
CID102594811-Sp0	10.0	5	0.77099967	0.77888393	0.7848079
CID168357518-Sp0	10.0	5	0.88783073	0.8903774	0.88834953
CID91846398-Sp0	10.0	5	1.353682	1.3944039	1.338065
CID168369966-Sp0	10.0	5	0.69124293	0.6906504	0.7015523
CID156619249-Sp0	0.1	4	0.49803337	0.562785	1.3494966
CID168369826-Sp0	0.1	4	0.60759884	0.6630769	0.6447821
CID168376618-Sp0	0.1	4	0.37353334	0.29273063	0.48396876
CID67810472-Sp0	0.1	4	0.8401637	0.9229641	0.9352819
CID91855368-Sp0	0.1	4	0.8171246	0.79181516	1.5815694
CID91857753-Sp0	0.1	4	0.7127063	0.80930424	0.91378576
CID102594811-Sp0	0.1	4	0.6157321	0.6767316	0.669143
CID168357518-Sp0	0.1	4	0.5921038	0.59691167	0.7672226
CID91846398-Sp0	0.1	4	1.1646191	1.3543373	1.3360386
CID168369966-Sp0	0.1	4	0.52712876	0.53452957	0.57627976
CID156619249-Sp0	1.0	4	1.0524343	1.1302271	1.7698171
CID168369826-Sp0	1.0	4	0.62591463	0.6848239	0.66547555
CID168376618-Sp0	1.0	4	0.5765215	0.5544696	0.62146735
CID67810472-Sp0	1.0	4	0.99488944	1.0456911	1.0345671
CID91855368-Sp0	1.0	4	1.2249774	1.2282135	1.8695278
CID91857753-Sp0	1.0	4	1.1195127	1.2029321	1.1969807
CID102594811-Sp0	1.0	4	0.66276294	0.71910715	0.7096247
CID168357518-Sp0	1.0	4	0.8128683	0.85325885	0.89641696
CID91846398-Sp0	1.0	4	1.3050675	1.4426473	1.3867986
CID168369966-Sp0	1.0	4	0.58676565	0.61598647	0.6255108
CID156619249-Sp0	10.0	4	2.2111251	2.2610447	2.4216306
CID168369826-Sp0	10.0	4	0.7057579	0.7458761	0.7648391
CID168376618-Sp0	10.0	4	0.6188842	0.63177913	0.65498227
CID67810472-Sp0	10.0	4	1.0102851	1.0617596	1.0177283
CID91855368-Sp0	10.0	4	1.96125	1.9994166	2.170705
CID91857753-Sp0	10.0	4	1.20155	1.2790797	1.2251108
CID102594811-Sp0	10.0	4	0.7297197	0.77467227	0.77355796
CID168357518-Sp0	10.0	4	0.845067	0.89145935	0.88365096
CID91846398-Sp0	10.0	4	1.4040763	1.511508	1.4744797
CID168369966-Sp0	10.0	4	0.64457077	0.6782589	0.68638825
CID156619249-Sp0	0.1	0	0.49526274	0.19878884	1.0430721
CID168369826-Sp0	0.1	0	0.669352	0.66149044	0.6236897
CID168376618-Sp0	0.1	0	0.49832505	0.44478112	0.46964544
CID67810472-Sp0	0.1	0	0.9526635	0.9598065	0.9559523
CID91855368-Sp0	0.1	0	0.5491313	0.012947112	1.0245008
CID91857753-Sp0	0.1	0	0.84514546	0.7995823	0.87344533
CID102594811-Sp0	0.1	0	0.66799134	0.65860164	0.6211103
CID168357518-Sp0	0.1	0	0.7144142	0.5931572	0.6963252
CID91846398-Sp0	0.1	0	1.2032434	1.2007217	1.3460999
CID168369966-Sp0	0.1	0	0.5727588	0.5642539	0.52786225
CID156619249-Sp0	1.0	0	1.1626992	0.9849022	1.6819422
CID168369826-Sp0	1.0	0	0.67958325	0.66928023	0.60714495
CID168376618-Sp0	1.0	0	0.53857595	0.5222457	0.49800795
CID67810472-Sp0	1.0	0	0.9771061	0.96626383	0.9612371
CID91855368-Sp0	1.0	0	1.190773	0.75549614	1.617795
CID91857753-Sp0	1.0	0	1.1799719	1.160903	1.1818515
CID102594811-Sp0	1.0	0	0.66999847	0.67090786	0.6168334
CID168357518-Sp0	1.0	0	0.81862336	0.7766431	0.79149514
CID91846398-Sp0	1.0	0	1.4389075	1.4257252	1.4879855
CID168369966-Sp0	1.0	0	0.5835289	0.589687	0.5287434
CID156619249-Sp0	10.0	0	1.9999038	1.8615568	2.130966
CID168369826-Sp0	10.0	0	0.7862257	0.8199227	0.7525179
CID168376618-Sp0	10.0	0	0.6936407	0.73708856	0.6666308
CID67810472-Sp0	10.0	0	1.0150746	1.0236485	1.013644
CID91855368-Sp0	10.0	0	1.8245744	1.646138	1.9454061
CID91857753-Sp0	10.0	0	1.1661586	1.1613028	1.1626087
CID102594811-Sp0	10.0	0	0.80452067	0.83978814	0.7729801
CID168357518-Sp0	10.0	0	0.8957609	0.90321994	0.86914337
CID91846398-Sp0	10.0	0	1.4153149	1.3929667	1.4250691
CID168369966-Sp0	10.0	0	0.74273115	0.78766984	0.70842785
CID156619249-Sp0	0.1	7	1.2366798	0.42889187	1.6913079
CID168369826-Sp0	0.1	7	0.6605202	0.58445823	0.62202674
CID168376618-Sp0	0.1	7	0.49650472	0.31707752	0.45649174
CID67810472-Sp0	0.1	7	0.93782437	0.8627343	0.9857815
CID91855368-Sp0	0.1	7	1.2061919	0.28843927	1.6429409
CID91857753-Sp0	0.1	7	0.9565163	0.7415416	1.0410619
CID102594811-Sp0	0.1	7	0.669542	0.61160254	0.6624421
CID168357518-Sp0	0.1	7	0.6958897	0.4672966	0.7219474
CID91846398-Sp0	0.1	7	1.0206262	0.8510833	1.2852215
CID168369966-Sp0	0.1	7	0.551186	0.46047723	0.52203804
CID156619249-Sp0	1.0	7	1.331801	0.6629282	1.8057804
CID168369826-Sp0	1.0	7	0.67735016	0.6261648	0.6425666
CID168376618-Sp0	1.0	7	0.5721072	0.49494666	0.54509807
CID67810472-Sp0	1.0	7	0.98490924	0.97541	1.0473545
CID91855368-Sp0	1.0	7	1.3061802	0.52615637	1.7569333
CID91857753-Sp0	1.0	7	1.0489006	0.97111857	1.1590592
CID102594811-Sp0	1.0	7	0.6888355	0.6574427	0.68403757
CID168357518-Sp0	1.0	7	0.782619	0.66587424	0.8120288
CID91846398-Sp0	1.0	7	1.092597	0.98991656	1.3526527
CID168369966-Sp0	1.0	7	0.5870652	0.5487688	0.5652421
CID156619249-Sp0	10.0	7	2.0569553	2.0288546	2.3980947
CID168369826-Sp0	10.0	7	0.8103201	0.80837286	0.84484833
CID168376618-Sp0	10.0	7	0.7033441	0.7079215	0.7573017
CID67810472-Sp0	10.0	7	1.1233132	1.1622835	1.1857687
CID91855368-Sp0	10.0	7	1.9938407	1.885135	2.3262417
CID91857753-Sp0	10.0	7	1.2908574	1.3314046	1.3474696
CID102594811-Sp0	10.0	7	0.8279572	0.86207104	0.89124626
CID168357518-Sp0	10.0	7	0.96100503	0.9798542	1.0149812
CID91846398-Sp0	10.0	7	1.4520524	1.4411353	1.5743663
CID168369966-Sp0	10.0	7	0.72402364	0.7567818	0.7764579
CID156619249-Sp0	0.1	3	0.87872803	0.8894743	1.60765
CID168369826-Sp0	0.1	3	0.55891764	0.584266	0.62616074
CID168376618-Sp0	0.1	3	0.40986946	0.29716563	0.45156842
CID67810472-Sp0	0.1	3	0.8296441	0.88998365	0.929377
CID91855368-Sp0	0.1	3	0.7162142	0.42175817	1.1874478
CID91857753-Sp0	0.1	3	0.756074	0.8071371	0.9604098
CID102594811-Sp0	0.1	3	0.5951777	0.6207851	0.6200744
CID168357518-Sp0	0.1	3	0.59380656	0.5379431	0.6729453
CID91846398-Sp0	0.1	3	0.9887921	1.0794206	1.309924
CID168369966-Sp0	0.1	3	0.49201286	0.47954965	0.517428
CID156619249-Sp0	1.0	3	1.3697815	1.4931034	1.994272
CID168369826-Sp0	1.0	3	0.61880314	0.6647559	0.67442054
CID168376618-Sp0	1.0	3	0.56125003	0.5727369	0.5959995
CID67810472-Sp0	1.0	3	0.96358544	1.0385762	1.0176255
CID91855368-Sp0	1.0	3	1.067709	1.0086501	1.5750778
CID91857753-Sp0	1.0	3	1.0907327	1.2000667	1.2135203
CID102594811-Sp0	1.0	3	0.662613	0.7075449	0.68245643
CID168357518-Sp0	1.0	3	0.78331923	0.82175815	0.8410211
CID91846398-Sp0	1.0	3	1.117398	1.2467769	1.3961195
CID168369966-Sp0	1.0	3	0.5928445	0.6273924	0.611219
CID156619249-Sp0	10.0	3	2.101806	2.2422943	2.3268178
CID168369826-Sp0	10.0	3	0.67114496	0.7157591	0.73215437
CID168376618-Sp0	10.0	3	0.6203998	0.6651814	0.6715134
CID67810472-Sp0	10.0	3	0.9832576	1.0218672	1.0210183
CID91855368-Sp0	10.0	3	1.8707855	1.9745977	2.0384023
CID91857753-Sp0	10.0	3	1.152874	1.2090518	1.1831363
CID102594811-Sp0	10.0	3	0.7125594	0.7604813	0.75984603
CID168357518-Sp0	10.0	3	0.82952505	0.87312406	0.87154317
CID91846398-Sp0	10.0	3	1.2843165	1.3742484	1.3881022
CID168369966-Sp0	10.0	3	0.64496666	0.6940696	0.69253844
CID156619249-Sp0	0.1	2	0.78561115	0.55762833	1.5066786
CID168369826-Sp0	0.1	2	0.6098147	0.49962908	0.62953055
CID168376618-Sp0	0.1	2	0.49261993	0.26278985	0.49907446
CID67810472-Sp0	0.1	2	0.9148254	0.9661652	1.014529
CID91855368-Sp0	0.1	2	0.97617245	0.31301996	1.5395471
CID91857753-Sp0	0.1	2	0.8967459	0.89785546	1.1290052
CID102594811-Sp0	0.1	2	0.66790783	0.65716934	0.70512354
CID168357518-Sp0	0.1	2	0.70201564	0.49418008	0.78446966
CID91846398-Sp0	0.1	2	1.1026757	1.0556751	1.3409243
CID168369966-Sp0	0.1	2	0.56395715	0.4292189	0.5571689
CID156619249-Sp0	1.0	2	1.2595434	1.0833795	1.9295968
CID168369826-Sp0	1.0	2	0.68371093	0.69681406	0.70745695
CID168376618-Sp0	1.0	2	0.6236551	0.56106997	0.6384367
CID67810472-Sp0	1.0	2	1.0188854	1.0813808	1.0736747
CID91855368-Sp0	1.0	2	1.310646	0.7656409	1.8681387
CID91857753-Sp0	1.0	2	1.1858244	1.2849562	1.3261925
CID102594811-Sp0	1.0	2	0.71012104	0.75204724	0.75604355
CID168357518-Sp0	1.0	2	0.86620665	0.8576178	0.9213721
CID91846398-Sp0	1.0	2	1.3324949	1.3894609	1.5091807
CID168369966-Sp0	1.0	2	0.62624913	0.61348575	0.6366151
CID156619249-Sp0	10.0	2	2.213391	2.2625763	2.3948257
CID168369826-Sp0	10.0	2	0.78269213	0.79085886	0.7972889
CID168376618-Sp0	10.0	2	0.6833177	0.70082	0.71648073
CID67810472-Sp0	10.0	2	1.0274307	1.0316402	1.0332427
CID91855368-Sp0	10.0	2	2.166296	2.1279795	2.300474
CID91857753-Sp0	10.0	2	1.1832988	1.2216015	1.2207226
CID102594811-Sp0	10.0	2	0.8043574	0.82872546	0.8295986
CID168357518-Sp0	10.0	2	0.90111613	0.9166306	0.92351186
CID91846398-Sp0	10.0	2	1.4763243	1.4897633	1.5182664
CID168369966-Sp0	10.0	2	0.71680385	0.7412042	0.7352615
CID156619249-Sp0	0.1	6	0.6072723	0.45513934	1.3352602
CID168369826-Sp0	0.1	6	0.4985699	0.4949686	0.5281323
CID168376618-Sp0	0.1	6	0.36404443	0.19083154	0.36692375
CID67810472-Sp0	0.1	6	0.77523804	0.8182	0.8414979
CID91855368-Sp0	0.1	6	0.583958	0.18773057	0.9561901
CID91857753-Sp0	0.1	6	0.64990175	0.6743764	0.8108305
CID102594811-Sp0	0.1	6	0.5720861	0.56316817	0.6004498
CID168357518-Sp0	0.1	6	0.53647023	0.4056896	0.5944116
CID91846398-Sp0	0.1	6	0.8980814	0.9906842	1.0022362
CID168369966-Sp0	0.1	6	0.48135334	0.37504846	0.46208096
CID156619249-Sp0	1.0	6	1.1596181	1.125687	1.8021208
CID168369826-Sp0	1.0	6	0.5967499	0.62983525	0.6254734
CID168376618-Sp0	1.0	6	0.5681673	0.50301564	0.5690484
CID67810472-Sp0	1.0	6	0.9967635	1.0270361	1.0192106
CID91855368-Sp0	1.0	6	1.0647608	0.8647142	1.4401098
CID91857753-Sp0	1.0	6	1.1756254	1.2235234	1.2441483
CID102594811-Sp0	1.0	6	0.66552603	0.7018018	0.6913532
CID168357518-Sp0	1.0	6	0.80054903	0.8237207	0.83473873
CID91846398-Sp0	1.0	6	1.2650136	1.3763813	1.3558744
CID168369966-Sp0	1.0	6	0.57984203	0.57371455	0.5826832
CID156619249-Sp0	10.0	6	2.1532755	2.1838503	2.2975044
CID168369826-Sp0	10.0	6	0.67489755	0.70991445	0.7352277
CID168376618-Sp0	10.0	6	0.6074928	0.60566896	0.647558
CID67810472-Sp0	10.0	6	0.9977926	1.0135556	1.02066
CID91855368-Sp0	10.0	6	1.9113859	1.8996892	1.980599
CID91857753-Sp0	10.0	6	1.1811044	1.2036254	1.2080636
CID102594811-Sp0	10.0	6	0.7175537	0.7522672	0.7681365
CID168357518-Sp0	10.0	6	0.8435203	0.86443645	0.87605894
CID91846398-Sp0	10.0	6	1.3834485	1.4374429	1.4307891
CID168369966-Sp0	10.0	6	0.63231033	0.6658821	0.6772622
CID156619249-Sp0	0.1	9	0.59108335	0.535935	1.3639928
CID168369826-Sp0	0.1	9	0.55732757	0.5589958	0.5497712
CID168376618-Sp0	0.1	9	0.36719605	0.191309	0.36739057
CID67810472-Sp0	0.1	9	0.91824347	0.9624714	0.97109824
CID91855368-Sp0	0.1	9	0.578064	0.21519764	0.9963808
