## Supplementary material for "Atom-level Machine Learning of Protein-Glycan Interactions and Cross-chiral Recognition in Glycobiology": Models: Predictions_table_6-fMC-Net-3galectins.txt (part 51 of 56)

Name	Concentration	Model	0	1	2
CID91857753-Sp0	0.1	9	0.73165035	0.7821557	0.9597363
CID102594811-Sp0	0.1	9	0.61654395	0.63758886	0.6169009
CID168357518-Sp0	0.1	9	0.6290116	0.51309985	0.6662947
CID91846398-Sp0	0.1	9	0.9918803	1.1436987	1.2237343
CID168369966-Sp0	0.1	9	0.50950676	0.43634444	0.48872292
CID156619249-Sp0	1.0	9	1.2936519	1.3236215	1.8789079
CID168369826-Sp0	1.0	9	0.6262596	0.64493597	0.6164073
CID168376618-Sp0	1.0	9	0.6127958	0.5288064	0.59295297
CID67810472-Sp0	1.0	9	1.0432205	1.0597314	1.0664746
CID91855368-Sp0	1.0	9	1.2753946	1.0086521	1.5872445
CID91857753-Sp0	1.0	9	1.1840773	1.2174786	1.2635696
CID102594811-Sp0	1.0	9	0.71692985	0.7416132	0.7227924
CID168357518-Sp0	1.0	9	0.8806255	0.857543	0.8983094
CID91846398-Sp0	1.0	9	1.3041124	1.4272598	1.424464
CID168369966-Sp0	1.0	9	0.61209655	0.61352444	0.60865057
CID156619249-Sp0	10.0	9	2.2010534	2.1666028	2.3674989
CID168369826-Sp0	10.0	9	0.72946817	0.7189507	0.7427433
CID168376618-Sp0	10.0	9	0.6413875	0.6209331	0.6633736
CID67810472-Sp0	10.0	9	1.0827653	1.0796667	1.0707173
CID91855368-Sp0	10.0	9	2.132414	2.057702	2.2666185
CID91857753-Sp0	10.0	9	1.2554091	1.2551074	1.2593013
CID102594811-Sp0	10.0	9	0.78160495	0.7915615	0.7888177
CID168357518-Sp0	10.0	9	0.93148416	0.92952114	0.929455
CID91846398-Sp0	10.0	9	1.4448401	1.4824591	1.453284
CID168369966-Sp0	10.0	9	0.6866424	0.6832685	0.69094056
CID156619249-Sp0	0.1	8	0.3723309	-3.0345767e-05	0.9701797
CID168369826-Sp0	0.1	8	0.5727483	0.57560694	0.5864488
CID168376618-Sp0	0.1	8	0.47875604	0.31493157	0.4228679
CID67810472-Sp0	0.1	8	0.7824196	0.78565264	0.80850416
CID91855368-Sp0	0.1	8	0.40399486	-0.00010271415	0.9367424
CID91857753-Sp0	0.1	8	0.5183183	0.44326457	0.674296
CID102594811-Sp0	0.1	8	0.56803286	0.5557713	0.56204593
CID168357518-Sp0	0.1	8	0.59181863	0.36159128	0.5908708
CID91846398-Sp0	0.1	8	0.93153054	0.9747256	1.007345
CID168369966-Sp0	0.1	8	0.5067555	0.42288616	0.47500175
CID156619249-Sp0	1.0	8	0.9762206	0.6193671	1.4975783
CID168369826-Sp0	1.0	8	0.6355093	0.6727072	0.64612836
CID168376618-Sp0	1.0	8	0.57803094	0.5376092	0.56810313
CID67810472-Sp0	1.0	8	0.96888196	0.9832839	0.98392314
CID91855368-Sp0	1.0	8	1.0333145	0.63338166	1.4762384
CID91857753-Sp0	1.0	8	1.0535327	1.0758976	1.1214595
CID102594811-Sp0	1.0	8	0.66070837	0.6904048	0.6664639
CID168357518-Sp0	1.0	8	0.82107663	0.77315044	0.84379065
CID91846398-Sp0	1.0	8	1.2778802	1.3142852	1.2836897
CID168369966-Sp0	1.0	8	0.58055556	0.59374523	0.58020097
CID156619249-Sp0	10.0	8	2.178561	2.0604117	2.2684648
CID168369826-Sp0	10.0	8	0.7550156	0.71685493	0.69664055
CID168376618-Sp0	10.0	8	0.67243195	0.6148275	0.58830225
CID67810472-Sp0	10.0	8	1.0381237	1.0374453	1.0344807
CID91855368-Sp0	10.0	8	2.108654	2.0155308	2.2057602
CID91857753-Sp0	10.0	8	1.1888496	1.1914084	1.2011702
CID102594811-Sp0	10.0	8	0.76239794	0.74797475	0.72075856
CID168357518-Sp0	10.0	8	0.8958055	0.8925605	0.886422
CID91846398-Sp0	10.0	8	1.4707546	1.4554985	1.4605098
CID168369966-Sp0	10.0	8	0.6806487	0.6541209	0.6192332
CID168374586-Sp0	0.1	1	0.4404303	0.3256855	0.46510315
CID123717611-Sp0	0.1	1	0.7040004	0.2621593	0.36496112
CID156615263-Sp0	0.1	1	0.9455543	0.62300277	0.9955154
CID168363675-Sp0	0.1	1	0.41380522	0.18792555	0.4505543
CID22884054-Sp0	0.1	1	0.3974025	0.2908254	0.46723557
CID156619180-Sp0	0.1	1	0.887351	0.1058922	1.3299644
CID168368003-Sp0	0.1	1	0.59429497	0.37253743	0.476696
CID91859185-Sp0	0.1	1	0.929604	0.46280885	1.2323856
CID95162424-Sp0	0.1	1	0.59518933	0.44166914	0.61131185
CID91857912-Sp0	0.1	1	0.32173336	-0.008528877	1.437073
CID168374586-Sp0	1.0	1	0.70164657	0.64841163	0.6876308
CID123717611-Sp0	1.0	1	0.87395674	0.6871599	0.728639
CID156615263-Sp0	1.0	1	1.3801837	1.1901151	1.3592255
CID168363675-Sp0	1.0	1	0.7535816	0.63931227	0.76849884
CID22884054-Sp0	1.0	1	0.6828916	0.6215373	0.68934906
CID156619180-Sp0	1.0	1	1.5240637	0.9404993	1.983706
CID168368003-Sp0	1.0	1	0.82268274	0.7489792	0.77967
CID91859185-Sp0	1.0	1	1.582648	1.2431586	1.8082764
CID95162424-Sp0	1.0	1	0.84182745	0.7801753	0.8255638
CID91857912-Sp0	1.0	1	0.8621209	-0.0015083716	2.0412073
CID168374586-Sp0	10.0	1	0.73581487	0.7600739	0.74397177
CID123717611-Sp0	10.0	1	0.8769882	0.84850407	0.83770996
CID156615263-Sp0	10.0	1	1.4739915	1.358981	1.4402742
CID168363675-Sp0	10.0	1	0.7832512	0.78056836	0.78778064
CID22884054-Sp0	10.0	1	0.7292227	0.76096225	0.7534811
CID156619180-Sp0	10.0	1	2.38015	2.0778403	2.3433151
CID168368003-Sp0	10.0	1	0.84709525	0.8345169	0.83628476
CID91859185-Sp0	10.0	1	2.3625665	2.122393	2.3026333
CID95162424-Sp0	10.0	1	0.879646	0.8748584	0.87875473
CID91857912-Sp0	10.0	1	3.3971968	2.7122295	3.4451149
CID168374586-Sp0	0.1	5	0.4875329	0.4022234	0.46271384
CID123717611-Sp0	0.1	5	0.7012609	0.36180145	0.52408105
CID156615263-Sp0	0.1	5	0.7656783	0.7377302	0.9151263
CID168363675-Sp0	0.1	5	0.62704253	0.6053106	0.63594687
CID22884054-Sp0	0.1	5	0.47352493	0.42560482	0.5005309
CID156619180-Sp0	0.1	5	0.44304398	0.2998247	1.1160742
CID168368003-Sp0	0.1	5	0.6483228	0.57570815	0.633549
CID91859185-Sp0	0.1	5	1.0132673	0.8787616	1.2230505
CID95162424-Sp0	0.1	5	0.56779563	0.5136863	0.55155
CID91857912-Sp0	0.1	5	0.5715296	0.283794	1.817566
CID168374586-Sp0	1.0	5	0.62693274	0.6115022	0.62149346
CID123717611-Sp0	1.0	5	0.84409714	0.7299831	0.7900313
CID156615263-Sp0	1.0	5	1.2928244	1.2907012	1.3530483
CID168363675-Sp0	1.0	5	0.6756108	0.6729416	0.6754807
CID22884054-Sp0	1.0	5	0.64036715	0.6249851	0.6421763
CID156619180-Sp0	1.0	5	0.924436	0.7363374	1.5203035
CID168368003-Sp0	1.0	5	0.7772728	0.7508323	0.76853967
CID91859185-Sp0	1.0	5	1.6166488	1.4919784	1.7240459
CID95162424-Sp0	1.0	5	0.7989565	0.8032851	0.78717446
CID91857912-Sp0	1.0	5	1.0047178	0.6920605	2.2264693
CID168374586-Sp0	10.0	5	0.70687747	0.7037763	0.7247765
CID123717611-Sp0	10.0	5	0.8680099	0.8810861	0.8643465
CID156615263-Sp0	10.0	5	1.4386374	1.4646171	1.408689
CID168363675-Sp0	10.0	5	0.7524811	0.7532987	0.76330817
CID22884054-Sp0	10.0	5	0.72108865	0.7307174	0.72850513
CID156619180-Sp0	10.0	5	2.4069314	2.3262765	2.4451191
CID168368003-Sp0	10.0	5	0.8609847	0.8803704	0.87730026
CID91859185-Sp0	10.0	5	2.2862525	2.2713077	2.232957
CID95162424-Sp0	10.0	5	0.87118685	0.893852	0.8600575
CID91857912-Sp0	10.0	5	3.4975083	3.2300637	3.7974184
CID168374586-Sp0	0.1	4	0.43302327	0.38877153	0.51077735
CID123717611-Sp0	0.1	4	0.7080941	0.5231514	0.68880403
CID156615263-Sp0	0.1	4	1.0114212	1.1070426	1.2001657
CID168363675-Sp0	0.1	4	0.6114195	0.6538186	0.6755443
CID22884054-Sp0	0.1	4	0.5023479	0.48970228	0.6038761
CID156619180-Sp0	0.1	4	0.9255914	0.93706787	1.6736293
CID168368003-Sp0	0.1	4	0.67977357	0.6875843	0.7228794
CID91859185-Sp0	0.1	4	1.3035172	1.4010658	1.676239
CID95162424-Sp0	0.1	4	0.58534604	0.6293717	0.65964377
CID91857912-Sp0	0.1	4	0.8407272	0.8100593	2.3797777
CID168374586-Sp0	1.0	4	0.6191447	0.6436095	0.66490406
CID123717611-Sp0	1.0	4	0.828404	0.82178366	0.83190274
CID156615263-Sp0	1.0	4	1.4139125	1.5032455	1.4852686
CID168363675-Sp0	1.0	4	0.683686	0.7233386	0.7328642
CID22884054-Sp0	1.0	4	0.6221914	0.645582	0.6801283
CID156619180-Sp0	1.0	4	1.4438525	1.4732594	2.0555718
CID168368003-Sp0	1.0	4	0.7481606	0.7921015	0.7905278
CID91859185-Sp0	1.0	4	1.761544	1.8716775	2.0292957
CID95162424-Sp0	1.0	4	0.7923738	0.8430265	0.8242838
CID91857912-Sp0	1.0	4	1.3364838	1.3427622	2.750263
CID168374586-Sp0	10.0	4	0.6710674	0.71024036	0.7178548
CID123717611-Sp0	10.0	4	0.8823183	0.90645874	0.9029746
CID156615263-Sp0	10.0	4	1.5354679	1.5921122	1.5329986
CID168363675-Sp0	10.0	4	0.71920645	0.75763047	0.77942544
CID22884054-Sp0	10.0	4	0.6716201	0.70641875	0.7162897
CID156619180-Sp0	10.0	4	2.5079598	2.5568092	2.740684
CID168368003-Sp0	10.0	4	0.824708	0.8710754	0.8704991
CID91859185-Sp0	10.0	4	2.4993184	2.56833	2.5821402
CID95162424-Sp0	10.0	4	0.8343549	0.8862488	0.85942715
CID91857912-Sp0	10.0	4	3.4122188	3.4229257	3.908414
CID168374586-Sp0	0.1	0	0.49339396	0.36263236	0.41924018
CID123717611-Sp0	0.1	0	0.774155	0.5898087	0.58840775
CID156615263-Sp0	0.1	0	1.128717	1.092668	1.1586646
CID168363675-Sp0	0.1	0	0.60986847	0.45824173	0.5588507
CID22884054-Sp0	0.1	0	0.5710309	0.52878076	0.5437637
CID156619180-Sp0	0.1	0	0.8936818	0.5116693	1.3167555
CID168368003-Sp0	0.1	0	0.73484755	0.6369511	0.6815009
CID91859185-Sp0	0.1	0	1.1793964	0.975654	1.338644
CID95162424-Sp0	0.1	0	0.6892962	0.63381493	0.61258507
CID91857912-Sp0	0.1	0	0.51318365	-0.0020115448	1.567718
CID168374586-Sp0	1.0	0	0.6110137	0.5927498	0.5573768
CID123717611-Sp0	1.0	0	0.80257004	0.7332766	0.6883486
CID156615263-Sp0	1.0	0	1.4200177	1.3751531	1.445707
CID168363675-Sp0	1.0	0	0.7278722	0.68688333	0.67482823
CID22884054-Sp0	1.0	0	0.6120261	0.5992985	0.56887734
CID156619180-Sp0	1.0	0	1.59144	1.4045062	1.9442456
CID168368003-Sp0	1.0	0	0.76814204	0.7160451	0.71815795
CID91859185-Sp0	1.0	0	1.9189067	1.8205712	2.0004485
CID95162424-Sp0	1.0	0	0.7789124	0.7797474	0.72106403
CID91857912-Sp0	1.0	0	1.0921298	0.390774	2.1846166
CID168374586-Sp0	10.0	0	0.75057065	0.789251	0.71680725
CID123717611-Sp0	10.0	0	0.85614866	0.86239207	0.8216446
CID156615263-Sp0	10.0	0	1.3878276	1.3462403	1.4012667
CID168363675-Sp0	10.0	0	0.79405063	0.81396717	0.7674019
CID22884054-Sp0	10.0	0	0.75352883	0.79045665	0.72942024
CID156619180-Sp0	10.0	0	2.27695	2.1107502	2.3528845
CID168368003-Sp0	10.0	0	0.8571027	0.8654404	0.84327996
CID91859185-Sp0	10.0	0	2.206203	2.094376	2.2597692
CID95162424-Sp0	10.0	0	0.8767798	0.9054848	0.84392095
CID91857912-Sp0	10.0	0	3.0649257	2.7088025	3.473663
CID168374586-Sp0	0.1	7	0.57363236	0.4615414	0.5565387
CID123717611-Sp0	0.1	7	0.7613962	0.50760376	0.6666565
CID156615263-Sp0	0.1	7	1.1921265	0.87030184	1.3600316
CID168363675-Sp0	0.1	7	0.67448115	0.6314814	0.65343344
CID22884054-Sp0	0.1	7	0.5552237	0.41513383	0.5341698
CID156619180-Sp0	0.1	7	1.584032	0.6499165	1.9229612
CID168368003-Sp0	0.1	7	0.730043	0.6814548	0.7259736
CID91859185-Sp0	0.1	7	1.8489764	1.3469522	2.07083
CID95162424-Sp0	0.1	7	0.6845686	0.54785526	0.6669189
CID91857912-Sp0	0.1	7	1.7658656	0.3710628	2.729467
CID168374586-Sp0	1.0	7	0.6198013	0.57362086	0.60821545
CID123717611-Sp0	1.0	7	0.81756806	0.6741109	0.74706256
CID156615263-Sp0	1.0	7	1.2692919	1.0835208	1.467891
CID168363675-Sp0	1.0	7	0.6849198	0.659034	0.66296774
CID22884054-Sp0	1.0	7	0.623706	0.5816145	0.61529803
CID156619180-Sp0	1.0	7	1.6759139	0.880815	2.0351434
CID168368003-Sp0	1.0	7	0.767971	0.7596928	0.77169824
CID91859185-Sp0	1.0	7	1.9425799	1.574769	2.183863
CID95162424-Sp0	1.0	7	0.75497085	0.74359655	0.7665729
CID91857912-Sp0	1.0	7	1.8661201	0.61021733	2.8432899
CID168374586-Sp0	10.0	7	0.7597873	0.78626895	0.8129843
CID123717611-Sp0	10.0	7	0.95319307	0.9684403	0.9528566
CID156615263-Sp0	10.0	7	1.606823	1.6108209	1.7087696
CID168363675-Sp0	10.0	7	0.80830806	0.82005954	0.8405218
CID22884054-Sp0	10.0	7	0.76555043	0.80292976	0.8288849
CID156619180-Sp0	10.0	7	2.3325903	2.2165892	2.6398246
CID168368003-Sp0	10.0	7	0.8999119	0.9480269	0.9575154
CID91859185-Sp0	10.0	7	2.478974	2.4558992	2.691401
CID95162424-Sp0	10.0	7	0.92661786	0.97952545	0.96504414
CID91857912-Sp0	10.0	7	2.802535	2.3907197	3.6590698
CID168374586-Sp0	0.1	3	0.5314477	0.5013019	0.56084335
CID123717611-Sp0	0.1	3	0.7644438	0.6606161	0.70882225
CID156615263-Sp0	0.1	3	1.0439935	1.0917628	1.2286994
CID168363675-Sp0	0.1	3	0.6435615	0.67356944	0.65773696
CID22884054-Sp0	0.1	3	0.45174688	0.38433468	0.4906329
CID156619180-Sp0	0.1	3	1.3749807	1.3246554	1.9524127
CID168368003-Sp0	0.1	3	0.71405095	0.71277434	0.6962071
CID91859185-Sp0	0.1	3	1.4740958	1.4523339	1.8427695
CID95162424-Sp0	0.1	3	0.59396523	0.5892153	0.63926756
CID91857912-Sp0	0.1	3	1.3107195	1.2071326	2.4618685
CID168374586-Sp0	1.0	3	0.6228141	0.6506897	0.64322066
CID123717611-Sp0	1.0	3	0.84090537	0.8218323	0.81674975
CID156615263-Sp0	1.0	3	1.3606892	1.4872273	1.4826496
CID168363675-Sp0	1.0	3	0.6551993	0.687227	0.6645571
CID22884054-Sp0	1.0	3	0.60588986	0.6382931	0.6389232
CID156619180-Sp0	1.0	3	1.7878704	1.9005772	2.319659
CID168368003-Sp0	1.0	3	0.7825315	0.8032716	0.7740205
CID91859185-Sp0	1.0	3	1.8294649	1.9462657	2.1965513
CID95162424-Sp0	1.0	3	0.7680595	0.81814986	0.786551
CID91857912-Sp0	1.0	3	1.7020273	1.7393154	2.8183205
CID168374586-Sp0	10.0	3	0.6798661	0.72471815	0.7256623
CID123717611-Sp0	10.0	3	0.8405141	0.87903744	0.88972574
CID156615263-Sp0	10.0	3	1.4614513	1.530432	1.4728699
CID168363675-Sp0	10.0	3	0.7017019	0.7515078	0.76439565
CID22884054-Sp0	10.0	3	0.6570053	0.7048718	0.7059424
CID156619180-Sp0	10.0	3	2.3016617	2.4322255	2.4926178
CID168368003-Sp0	10.0	3	0.81125695	0.8506544	0.8564482
CID91859185-Sp0	10.0	3	2.2242095	2.3516943	2.3512192
CID95162424-Sp0	10.0	3	0.80411726	0.84994143	0.84899485
CID91857912-Sp0	10.0	3	3.1267745	3.3680522	3.6832025
CID168374586-Sp0	0.1	2	0.58702755	0.383187	0.5786901
CID123717611-Sp0	0.1	2	0.7918797	0.4169194	0.656582
CID156615263-Sp0	0.1	2	1.0785054	1.1057074	1.2852992
CID168363675-Sp0	0.1	2	0.6749208	0.5067455	0.65848804
CID22884054-Sp0	0.1	2	0.57455164	0.36641413	0.58543044
CID156619180-Sp0	0.1	2	1.2272722	0.8341503	1.8457237
CID168368003-Sp0	0.1	2	0.7798794	0.57472306	0.7559009
CID91859185-Sp0	0.1	2	1.5114046	1.3663571	2.0256422
CID95162424-Sp0	0.1	2	0.7046246	0.6027032	0.7606401
CID91857912-Sp0	0.1	2	1.1029643	0.3699891	2.3036666
CID168374586-Sp0	1.0	2	0.6841563	0.64526796	0.691552
CID123717611-Sp0	1.0	2	0.9029961	0.7549694	0.8248054
CID156615263-Sp0	1.0	2	1.4494511	1.5376207	1.5630114
CID168363675-Sp0	1.0	2	0.694673	0.64432734	0.7015106
CID22884054-Sp0	1.0	2	0.68094176	0.6442903	0.69740844
CID156619180-Sp0	1.0	2	1.6993699	1.4460568	2.2902822
CID168368003-Sp0	1.0	2	0.87201715	0.83675885	0.8712898
CID91859185-Sp0	1.0	2	1.9389783	1.9032787	2.4062243
CID95162424-Sp0	1.0	2	0.8475411	0.8979357	0.8876573
CID91857912-Sp0	1.0	2	1.5760798	0.86652213	2.777045
CID168374586-Sp0	10.0	2	0.7391606	0.7650121	0.7593269
CID123717611-Sp0	10.0	2	0.8889704	0.8943041	0.902128
CID156615263-Sp0	10.0	2	1.4839809	1.492988	1.4757314
CID168363675-Sp0	10.0	2	0.76974183	0.7928873	0.7969968
CID22884054-Sp0	10.0	2	0.75072896	0.77273995	0.77368873
CID156619180-Sp0	10.0	2	2.539205	2.5496	2.7138848
CID168368003-Sp0	10.0	2	0.88846743	0.9064991	0.90294147
CID91859185-Sp0	10.0	2	2.5118356	2.561997	2.6055644
CID95162424-Sp0	10.0	2	0.8744784	0.89855266	0.8912938
CID91857912-Sp0	10.0	2	3.3330398	3.3551345	3.9273927
CID168374586-Sp0	0.1	6	0.51335865	0.3767588	0.4744781
CID123717611-Sp0	0.1	6	0.6765616	0.3595425	0.54102886
CID156615263-Sp0	0.1	6	0.8003767	0.880148	1.0025316
CID168363675-Sp0	0.1	6	0.6275967	0.57569164	0.6050911
CID22884054-Sp0	0.1	6	0.4453314	0.29268545	0.41018042
CID156619180-Sp0	0.1	6	1.140132	0.8276984	1.6661997
CID168368003-Sp0	0.1	6	0.61713207	0.46661538	0.5888823
CID91859185-Sp0	0.1	6	1.2999114	1.2440192	1.5101454
CID95162424-Sp0	0.1	6	0.57344776	0.4814343	0.5639359
CID91857912-Sp0	0.1	6	0.870579	0.40736514	2.0137496
CID168374586-Sp0	1.0	6	0.61777025	0.6006865	0.6172322
CID123717611-Sp0	1.0	6	0.80005634	0.75576305	0.7803811
CID156615263-Sp0	1.0	6	1.3662382	1.4297519	1.4474194
CID168363675-Sp0	1.0	6	0.65531254	0.6615555	0.6641191
CID22884054-Sp0	1.0	6	0.60929394	0.60243785	0.6197623
CID156619180-Sp0	1.0	6	1.6751541	1.5359566	2.1482985
CID168368003-Sp0	1.0	6	0.7888029	0.77043885	0.7837753
CID91859185-Sp0	1.0	6	1.8855983	1.8703423	2.0286863
CID95162424-Sp0	1.0	6	0.7950763	0.81590635	0.8029319
CID91857912-Sp0	1.0	6	1.369678	1.0723023	2.4855866
CID168374586-Sp0	10.0	6	0.66562486	0.69330204	0.7049236
CID123717611-Sp0	10.0	6	0.8397377	0.8576072	0.8745965
CID156615263-Sp0	10.0	6	1.4894296	1.4854928	1.496378
CID168363675-Sp0	10.0	6	0.7176092	0.73619044	0.7593056
CID22884054-Sp0	10.0	6	0.6686607	0.70030266	0.7155272
CID156619180-Sp0	10.0	6	2.4199035	2.467142	2.5940583
CID168368003-Sp0	10.0	6	0.81491137	0.84762716	0.86621666
CID91859185-Sp0	10.0	6	2.4538438	2.4988892	2.4906633
CID95162424-Sp0	10.0	6	0.8296771	0.86647147	0.86277664
CID91857912-Sp0	10.0	6	3.1976707	3.223382	3.6958525
CID168374586-Sp0	0.1	9	0.54187065	0.39178988	0.4952715
CID123717611-Sp0	0.1	9	0.8284121	0.5122379	0.61235905
CID156615263-Sp0	0.1	9	1.0329443	1.0706744	1.2205571
CID168363675-Sp0	0.1	9	0.6805278	0.6254534	0.6599076
CID22884054-Sp0	0.1	9	0.49717832	0.3863252	0.4683342
CID156619180-Sp0	0.1	9	1.0359921	0.93301123	1.6225185
CID168368003-Sp0	0.1	9	0.74504364	0.59476984	0.6736565
CID91859185-Sp0	0.1	9	1.3425717	1.3922508	1.8435656
CID95162424-Sp0	0.1	9	0.6407892	0.5860928	0.63883644
CID91857912-Sp0	0.1	9	0.7869701	0.36025143	1.9757295
CID168374586-Sp0	1.0	9	0.662163	0.6139906	0.6495881
CID123717611-Sp0	1.0	9	0.90941393	0.761	0.7800312
CID156615263-Sp0	1.0	9	1.533595	1.5528352	1.5798501
CID168363675-Sp0	1.0	9	0.6921405	0.65477127	0.67190564
CID22884054-Sp0	1.0	9	0.650442	0.6364729	0.6528689
CID156619180-Sp0	1.0	9	1.7348685	1.7103949	2.1380322
CID168368003-Sp0	1.0	9	0.84331876	0.77875406	0.81055665
CID91859185-Sp0	1.0	9	2.043246	2.0905204	2.348892
CID95162424-Sp0	1.0	9	0.82233566	0.8447373	0.83038723
CID91857912-Sp0	1.0	9	1.4685886	1.16442	2.5358565
CID168374586-Sp0	10.0	9	0.70484096	0.70362896	0.7069361
CID123717611-Sp0	10.0	9	0.9110514	0.89130545	0.876101
CID156615263-Sp0	10.0	9	1.6762162	1.6409478	1.6490173
CID168363675-Sp0	10.0	9	0.73837095	0.7274237	0.72065836
CID22884054-Sp0	10.0	9	0.71231425	0.71387225	0.72742236
CID156619180-Sp0	10.0	9	2.5094135	2.472968	2.6736608
CID168368003-Sp0	10.0	9	0.8693093	0.8783737	0.88268435
CID91859185-Sp0	10.0	9	2.4708521	2.461564	2.5532641
CID95162424-Sp0	10.0	9	0.8676057	0.877815	0.8682515
CID91857912-Sp0	10.0	9	3.4238684	3.2941594	3.8160524
CID168374586-Sp0	0.1	8	0.46831578	0.26540545	0.3856783
CID123717611-Sp0	0.1	8	0.64868456	0.24141842	0.38910466
CID156615263-Sp0	0.1	8	0.8262752	0.726699	0.91403306
CID168363675-Sp0	0.1	8	0.53594595	0.3399325	0.47749358
CID22884054-Sp0	0.1	8	0.44399846	0.31269777	0.43806833
CID156619180-Sp0	0.1	8	0.54424787	-0.00075994607	1.008604
CID168368003-Sp0	0.1	8	0.5461414	0.30272794	0.4537806
CID91859185-Sp0	0.1	8	0.83928955	0.5865077	1.2074687
CID95162424-Sp0	0.1	8	0.5183198	0.3722675	0.48073953
CID91857912-Sp0	0.1	8	0.45691377	-0.003099214	1.5224221
CID168374586-Sp0	1.0	8	0.6250123	0.5811932	0.6108935
CID123717611-Sp0	1.0	8	0.8331355	0.74064934	0.76002425
CID156615263-Sp0	1.0	8	1.3536261	1.3459308	1.3687726
CID168363675-Sp0	1.0	8	0.68819433	0.6573432	0.6929026
CID22884054-Sp0	1.0	8	0.6144567	0.61678016	0.62983984
CID156619180-Sp0	1.0	8	1.1398562	0.5644846	1.5423653
CID168368003-Sp0	1.0	8	0.78075856	0.7362164	0.76506436
CID91859185-Sp0	1.0	8	1.3920792	1.2784618	1.7185915
CID95162424-Sp0	1.0	8	0.7528737	0.7728977	0.7633106
CID91857912-Sp0	1.0	8	1.0442587	0.26614928	2.0805814
CID168374586-Sp0	10.0	8	0.70385	0.678105	0.6487777
CID123717611-Sp0	10.0	8	0.8749684	0.84516025	0.814863
CID156615263-Sp0	10.0	8	1.508511	1.469099	1.4906161
CID168363675-Sp0	10.0	8	0.7659121	0.74789	0.736884
CID22884054-Sp0	10.0	8	0.70937747	0.6857848	0.65922457
CID156619180-Sp0	10.0	8	2.3722806	2.2524478	2.4960883
CID168368003-Sp0	10.0	8	0.8373501	0.8261541	0.80083317
CID91859185-Sp0	10.0	8	2.3930576	2.3282366	2.4309888
CID95162424-Sp0	10.0	8	0.8447946	0.85633576	0.82921934
CID91857912-Sp0	10.0	8	3.476175	3.119582	3.7399964
CID91862535-Sp0	0.1	1	0.5486497	-0.0011976484	1.1722913
CID168357851-Sp0	0.1	1	0.4687386	0.22433682	0.5388998
CID168367988-Sp0	0.1	1	0.4872487	0.37374902	0.55598503
CID168371789-Sp0	0.1	1	0.56361824	0.48847	0.61288655
CID101504178-Sp0	0.1	1	0.47172943	0.21521291	0.87379766
CID168361248-Sp0	0.1	1	0.506034	-0.005669577	-0.000103845596
CID154497666-Sp0	0.1	1	0.68116456	0.5532155	0.6546308
CID156614721-Sp0	0.1	1	0.6138878	0.020054683	1.0874798
CID168375687-Sp0	0.1	1	0.1990747	-0.0015710375	0.1063234
CID5288340-Sp0	0.1	1	0.7665828	0.6716044	0.8112809
CID91862535-Sp0	1.0	1	1.1975404	0.66836613	1.7710886
CID168357851-Sp0	1.0	1	0.8766852	0.72651863	0.87385267
CID168367988-Sp0	1.0	1	0.7290437	0.66994965	0.73553467
CID168371789-Sp0	1.0	1	0.70100194	0.6474866	0.69720095
CID101504178-Sp0	1.0	1	1.1000918	0.87617457	1.2345929
CID168361248-Sp0	1.0	1	1.1167357	0.041553542	0.5269424
CID154497666-Sp0	1.0	1	0.838855	0.78496015	0.809859
CID156614721-Sp0	1.0	1	1.2309208	0.7940327	1.6814575
CID168375687-Sp0	1.0	1	0.78137267	0.50193846	0.69795394
CID5288340-Sp0	1.0	1	0.9664637	0.90565526	0.9457082
CID91862535-Sp0	10.0	1	2.0686195	1.7728883	2.0181742
CID168357851-Sp0	10.0	1	0.8971515	0.88132966	0.90156615
CID168367988-Sp0	10.0	1	0.78465736	0.79663813	0.78891295
CID168371789-Sp0	10.0	1	0.75012887	0.7722753	0.76576555
CID101504178-Sp0	10.0	1	1.2886665	1.1863661	1.2686002
CID168361248-Sp0	10.0	1	2.0378764	1.6938437	1.8859937
CID154497666-Sp0	10.0	1	0.8897699	0.8746644	0.86912745
CID156614721-Sp0	10.0	1	1.9336022	1.7018126	1.9136178
CID168375687-Sp0	10.0	1	0.93747	0.914127	0.9261399
CID5288340-Sp0	10.0	1	0.98269296	0.9633808	0.97528476
CID91862535-Sp0	0.1	5	0.62948596	0.24629605	1.221387
CID168357851-Sp0	0.1	5	0.5023971	0.50279343	0.6412405
CID168367988-Sp0	0.1	5	0.5392614	0.5055893	0.5728914
CID168371789-Sp0	0.1	5	0.46475422	0.38975856	0.5149907
CID101504178-Sp0	0.1	5	0.4101883	0.39965692	0.80205035
CID168361248-Sp0	0.1	5	1.2819253	0.3716249	0.92650723
CID154497666-Sp0	0.1	5	0.5500269	0.5236965	0.5487932
CID156614721-Sp0	0.1	5	0.7516105	0.5905918	1.2499139
CID168375687-Sp0	0.1	5	0.6550534	0.331504	0.48343176
CID5288340-Sp0	0.1	5	0.6451503	0.7095414	0.7186127
CID91862535-Sp0	1.0	5	1.178624	0.7866258	1.6726664
CID168357851-Sp0	1.0	5	0.8418362	0.83828074	0.8901254
CID168367988-Sp0	1.0	5	0.68399906	0.6728165	0.6929765
CID168371789-Sp0	1.0	5	0.6561972	0.62424326	0.6677575
CID101504178-Sp0	1.0	5	1.0115011	0.9847577	1.2335491
CID168361248-Sp0	1.0	5	1.6247157	1.1257806	1.4438236
CID154497666-Sp0	1.0	5	0.76132107	0.7647559	0.76192236
CID156614721-Sp0	1.0	5	1.3594475	1.1983348	1.7091872
CID168375687-Sp0	1.0	5	0.8789668	0.77795064	0.8408842
CID5288340-Sp0	1.0	5	0.90520775	0.93315685	0.93540466
CID91862535-Sp0	10.0	5	2.1698546	1.9802256	2.1442175
CID168357851-Sp0	10.0	5	0.9129932	0.91791123	0.9201195
CID168367988-Sp0	10.0	5	0.74846935	0.7530533	0.76716256
CID168371789-Sp0	10.0	5	0.73358214	0.72018886	0.7344333
CID101504178-Sp0	10.0	5	1.3097373	1.3144342	1.3030356
CID168361248-Sp0	10.0	5	1.9887403	1.844937	1.9443988
CID154497666-Sp0	10.0	5	0.84017885	0.8493688	0.84339726
CID156614721-Sp0	10.0	5	1.9667126	1.8611166	1.9307125
CID168375687-Sp0	10.0	5	0.9137671	0.8993245	0.9053538
CID5288340-Sp0	10.0	5	0.9744805	0.99791235	0.97906685
CID91862535-Sp0	0.1	4	0.797711	0.6964781	1.5596783
CID168357851-Sp0	0.1	4	0.5930088	0.5884707	0.7665499
CID168367988-Sp0	0.1	4	0.54965526	0.57613015	0.6370145
CID168371789-Sp0	0.1	4	0.44207442	0.30984902	0.5198178
CID101504178-Sp0	0.1	4	0.5677599	0.6720787	1.0285425
CID168361248-Sp0	0.1	4	1.3441708	0.91446626	1.387054
CID154497666-Sp0	0.1	4	0.6588177	0.70898867	0.696677
CID156614721-Sp0	0.1	4	0.9616926	1.0245578	1.6466885
CID168375687-Sp0	0.1	4	0.6406574	0.53309715	0.67264277
CID5288340-Sp0	0.1	4	0.7293409	0.8412379	0.85269856
CID91862535-Sp0	1.0	4	1.2752206	1.2444609	1.933543
CID168357851-Sp0	1.0	4	0.8033708	0.8495678	0.89461154
CID168367988-Sp0	1.0	4	0.6569825	0.6971799	0.7055178
CID168371789-Sp0	1.0	4	0.6550343	0.6410216	0.69916123
CID101504178-Sp0	1.0	4	1.0268055	1.134693	1.3227053
CID168361248-Sp0	1.0	4	1.6361839	1.404091	1.6831317
CID154497666-Sp0	1.0	4	0.7893471	0.8346205	0.81925607
CID156614721-Sp0	1.0	4	1.4010006	1.4872143	1.9350209
CID168375687-Sp0	1.0	4	0.8725136	0.8815185	0.89000267
CID5288340-Sp0	1.0	4	0.92210686	0.99440837	0.9758671
CID91862535-Sp0	10.0	4	2.1932075	2.1975744	2.371994
CID168357851-Sp0	10.0	4	0.865019	0.90717244	0.90981126
CID168367988-Sp0	10.0	4	0.7139347	0.7516618	0.7553373
CID168371789-Sp0	10.0	4	0.6828714	0.7021823	0.7150541
CID101504178-Sp0	10.0	4	1.3129103	1.3707151	1.3807933
CID168361248-Sp0	10.0	4	1.9056337	1.8930327	2.0057604
CID154497666-Sp0	10.0	4	0.8435151	0.88804007	0.86932915
CID156614721-Sp0	10.0	4	1.9640743	2.0020792	2.1296754
CID168375687-Sp0	10.0	4	0.90676534	0.94464946	0.9550077
CID5288340-Sp0	10.0	4	0.952613	1.0189081	0.976992
CID91862535-Sp0	0.1	0	0.56378347	-0.0005891965	1.0103656
CID168357851-Sp0	0.1	0	0.65887415	0.50565517	0.63780695
CID168367988-Sp0	0.1	0	0.6472125	0.62728953	0.61558056
CID168371789-Sp0	0.1	0	0.5886552	0.5098097	0.5641187
CID101504178-Sp0	0.1	0	0.5137575	0.40877655	0.8361425
CID168361248-Sp0	0.1	0	0.99530286	-4.0334464e-05	0.7982546
CID154497666-Sp0	0.1	0	0.75437903	0.7280637	0.68166536
CID156614721-Sp0	0.1	0	0.7983041	0.38768455	1.2718832
CID168375687-Sp0	0.1	0	0.22043929	-0.001139431	0.13101816
CID5288340-Sp0	0.1	0	0.8146274	0.8369828	0.8334702
CID91862535-Sp0	1.0	0	1.1974607	0.7119966	1.6441069
CID168357851-Sp0	1.0	0	0.83668053	0.78092015	0.8090888
CID168367988-Sp0	1.0	0	0.6684035	0.6621172	0.62073475
CID168371789-Sp0	1.0	0	0.6396533	0.6065777	0.5909772
CID101504178-Sp0	1.0	0	1.1575189	1.1337618	1.3143665
CID168361248-Sp0	1.0	0	1.5842901	0.7461756	1.4040376
CID154497666-Sp0	1.0	0	0.7993423	0.7877515	0.7330908
CID156614721-Sp0	1.0	0	1.5303161	1.2797832	1.8769462
CID168375687-Sp0	1.0	0	0.7404507	0.40652138	0.6314236
CID5288340-Sp0	1.0	0	0.90749556	0.91345686	0.9005901
CID91862535-Sp0	10.0	0	1.8822399	1.7141149	2.0522957
CID168357851-Sp0	10.0	0	0.9048255	0.9125829	0.8861981
CID168367988-Sp0	10.0	0	0.78084344	0.81618524	0.7534632
CID168371789-Sp0	10.0	0	0.7577392	0.78806	0.72922486
CID101504178-Sp0	10.0	0	1.2212228	1.2051277	1.2845759
CID168361248-Sp0	10.0	0	1.8615957	1.5409434	1.8610454
CID154497666-Sp0	10.0	0	0.89522177	0.9158142	0.85620594
CID156614721-Sp0	10.0	0	1.8011184	1.6594088	1.9220167
CID168375687-Sp0	10.0	0	0.897192	0.866205	0.87215555
CID5288340-Sp0	10.0	0	0.9620418	0.9799857	0.9634412
CID91862535-Sp0	0.1	7	1.1646903	0.28895015	1.6794958
CID168357851-Sp0	0.1	7	0.724358	0.54036343	0.7767953
CID168367988-Sp0	0.1	7	0.59607005	0.45595747	0.57573366
CID168371789-Sp0	0.1	7	0.53387225	0.3052323	0.4919702
CID101504178-Sp0	0.1	7	0.87714624	0.5619284	1.1395676
CID168361248-Sp0	0.1	7	1.7631916	1.3551495	1.7345164
CID154497666-Sp0	0.1	7	0.76819783	0.6980809	0.7604318
CID156614721-Sp0	0.1	7	1.2474946	0.6862372	1.7127111
CID168375687-Sp0	0.1	7	0.85567385	0.64401895	0.8028965
CID5288340-Sp0	0.1	7	0.8336683	0.7769966	0.9256115
CID91862535-Sp0	1.0	7	1.2590724	0.5246521	1.7931008
CID168357851-Sp0	1.0	7	0.8085239	0.7222947	0.85524625
CID168367988-Sp0	1.0	7	0.66243625	0.6119226	0.6503525
CID168371789-Sp0	1.0	7	0.61357725	0.488674	0.5839731
CID101504178-Sp0	1.0	7	0.9759679	0.7937435	1.2501444
CID168361248-Sp0	1.0	7	1.82323	1.4756405	1.7991179
CID154497666-Sp0	1.0	7	0.8048938	0.78541505	0.8067953
CID156614721-Sp0	1.0	7	1.3524903	0.92213166	1.8228292
CID168375687-Sp0	1.0	7	0.9067489	0.77761614	0.8630366
CID5288340-Sp0	1.0	7	0.8965785	0.908236	0.9839958
CID91862535-Sp0	10.0	7	1.9841247	1.8966935	2.321473
CID168357851-Sp0	10.0	7	0.99334306	1.0065441	1.0435498
CID168367988-Sp0	10.0	7	0.81253636	0.8319223	0.86135274
CID168371789-Sp0	10.0	7	0.75629735	0.76040304	0.7989058
CID101504178-Sp0	10.0	7	1.3747874	1.3996686	1.4930483
CID168361248-Sp0	10.0	7	2.097713	2.0098703	2.1070738
CID154497666-Sp0	10.0	7	0.9284377	0.9623798	0.9698974
CID156614721-Sp0	10.0	7	1.9374685	1.8995486	2.2000675
CID168375687-Sp0	10.0	7	1.0355419	1.0273616	1.0420951
CID5288340-Sp0	10.0	7	1.0489599	1.0940294	1.128835
CID91862535-Sp0	0.1	3	0.9892115	0.9073725	1.6203896
CID168357851-Sp0	0.1	3	0.625225	0.60765046	0.7195016
CID168367988-Sp0	0.1	3	0.5486189	0.5680171	0.6214071
CID168371789-Sp0	0.1	3	0.4317228	0.26261044	0.4492585
CID101504178-Sp0	0.1	3	0.64754677	0.7309134	1.0599345
CID168361248-Sp0	0.1	3	1.777986	1.480057	1.6152595
CID154497666-Sp0	0.1	3	0.67100364	0.69175184	0.67902935
CID156614721-Sp0	0.1	3	1.0620233	1.0518876	1.5588127
CID168375687-Sp0	0.1	3	0.7795535	0.69607973	0.77122724
CID5288340-Sp0	0.1	3	0.721326	0.7988291	0.83338046
CID91862535-Sp0	1.0	3	1.4692817	1.5146794	2.0068598
CID168357851-Sp0	1.0	3	0.8141361	0.8565952	0.8776241
CID168367988-Sp0	1.0	3	0.6425792	0.6847678	0.69245446
CID168371789-Sp0	1.0	3	0.6354895	0.6499989	0.658438
CID101504178-Sp0	1.0	3	1.098047	1.2336936	1.3760853
CID168361248-Sp0	1.0	3	1.9100928	1.6804749	1.7628762
CID154497666-Sp0	1.0	3	0.767131	0.8176059	0.77011347
CID156614721-Sp0	1.0	3	1.5154815	1.622862	1.9248083
CID168375687-Sp0	1.0	3	0.8738777	0.8534043	0.87655556
CID5288340-Sp0	1.0	3	0.8764232	0.96937037	0.94509965
CID91862535-Sp0	10.0	3	2.071408	2.1595013	2.2786994
CID168357851-Sp0	10.0	3	0.8436017	0.89120716	0.8984985
CID168367988-Sp0	10.0	3	0.69668263	0.7446432	0.75283253
CID168371789-Sp0	10.0	3	0.6652233	0.7119079	0.7159944
CID101504178-Sp0	10.0	3	1.282407	1.3674257	1.3561971
CID168361248-Sp0	10.0	3	1.9988945	1.9519938	1.9260358
CID154497666-Sp0	10.0	3	0.8199911	0.8575001	0.8543896
CID156614721-Sp0	10.0	3	1.8587599	1.9464316	1.9871758
CID168375687-Sp0	10.0	3	0.91181296	0.9357964	0.9500691
CID5288340-Sp0	10.0	3	0.9149131	0.96386904	0.95754516
CID91862535-Sp0	0.1	2	0.8769667	0.43738055	1.5541381
CID168357851-Sp0	0.1	2	0.7286858	0.59962803	0.87149996
CID168367988-Sp0	0.1	2	0.62728673	0.47762674	0.64902294
CID168371789-Sp0	0.1	2	0.50215435	0.21953885	0.51876384
CID101504178-Sp0	0.1	2	0.7153594	0.66868764	1.1125087
CID168361248-Sp0	0.1	2	1.712247	0.2164426	1.3547357
CID154497666-Sp0	0.1	2	0.7572599	0.7532247	0.79990584
CID156614721-Sp0	0.1	2	1.0468007	0.6969488	1.6637076
CID168375687-Sp0	0.1	2	0.7227013	0.15179648	0.61718845
CID5288340-Sp0	0.1	2	0.7877384	0.85476553	0.9227856
CID91862535-Sp0	1.0	2	1.3044488	0.9524717	1.9302956
CID168357851-Sp0	1.0	2	0.9168479	0.9467378	0.99986047
CID168367988-Sp0	1.0	2	0.71456224	0.70908624	0.74252635
CID168371789-Sp0	1.0	2	0.68531954	0.6102267	0.70136166
CID101504178-Sp0	1.0	2	1.1100211	1.1683707	1.3869833
CID168361248-Sp0	1.0	2	1.949094	0.5842335	1.6142393
CID154497666-Sp0	1.0	2	0.84912956	0.8980805	0.87984884
CID156614721-Sp0	1.0	2	1.3948183	1.2219038	1.9337548
CID168375687-Sp0	1.0	2	0.9334744	0.54279774	0.86192864
CID5288340-Sp0	1.0	2	0.9532129	1.0490446	1.0361435
CID91862535-Sp0	10.0	2	2.145114	2.162523	2.3003283
CID168357851-Sp0	10.0	2	0.9480474	0.96002245	0.9681814
CID168367988-Sp0	10.0	2	0.7813011	0.80314964	0.8070296
CID168371789-Sp0	10.0	2	0.72976685	0.74597627	0.75630546
CID101504178-Sp0	10.0	2	1.3213922	1.3454746	1.3644428
CID168361248-Sp0	10.0	2	2.3878775	2.1441238	2.281666
CID154497666-Sp0	10.0	2	0.879809	0.899036	0.89503723
CID156614721-Sp0	10.0	2	1.9849613	1.9953086	2.1122227
CID168375687-Sp0	10.0	2	0.9933669	0.9771769	0.99205744
CID5288340-Sp0	10.0	2	0.9929872	1.0191804	1.0270272
CID91862535-Sp0	0.1	6	0.85813403	0.49580163	1.3976032
CID168357851-Sp0	0.1	6	0.4709971	0.41233188	0.6161448
CID168367988-Sp0	0.1	6	0.5226632	0.42624217	0.5451433
CID168371789-Sp0	0.1	6	0.3868286	0.1340661	0.3543313
CID101504178-Sp0	0.1	6	0.4601544	0.4929253	0.8944435
CID168361248-Sp0	0.1	6	1.2531779	0.13979417	1.0068593
CID154497666-Sp0	0.1	6	0.5784744	0.54951125	0.5838839
CID156614721-Sp0	0.1	6	0.9413759	0.79015994	1.3959451
CID168375687-Sp0	0.1	6	0.7471454	0.46962398	0.5991802
CID5288340-Sp0	0.1	6	0.6440348	0.7264163	0.744068
CID91862535-Sp0	1.0	6	1.3757216	1.2104235	1.8499982
CID168357851-Sp0	1.0	6	0.77308697	0.8201474	0.86123276
CID168367988-Sp0	1.0	6	0.64326555	0.646464	0.6622082
CID168371789-Sp0	1.0	6	0.638322	0.58020955	0.63406265
CID101504178-Sp0	1.0	6	1.0430999	1.1474049	1.3228052
CID168361248-Sp0	1.0	6	1.6129588	0.8139211	1.4894011
CID154497666-Sp0	1.0	6	0.7791919	0.813953	0.7939888
CID156614721-Sp0	1.0	6	1.4788963	1.4776462	1.8404734
CID168375687-Sp0	1.0	6	0.87928665	0.8224661	0.84088945
CID5288340-Sp0	1.0	6	0.9223427	0.9715876	0.9623022
CID91862535-Sp0	10.0	6	2.0741248	2.042393	2.1600945
CID168357851-Sp0	10.0	6	0.8468462	0.8690113	0.8921448
CID168367988-Sp0	10.0	6	0.70372707	0.73382914	0.75026715
CID168371789-Sp0	10.0	6	0.67624766	0.6880905	0.70902026
CID101504178-Sp0	10.0	6	1.2594067	1.2758516	1.3161904
CID168361248-Sp0	10.0	6	1.9782935	1.8304905	1.9668788
CID154497666-Sp0	10.0	6	0.81068116	0.83707345	0.8438839
CID156614721-Sp0	10.0	6	1.8967867	1.9035803	1.989205
CID168375687-Sp0	10.0	6	0.90732014	0.8984051	0.91755474
CID5288340-Sp0	10.0	6	0.93977493	0.9661093	0.980849
CID91862535-Sp0	0.1	9	0.82414675	0.52085656	1.4180233
CID168357851-Sp0	0.1	9	0.59430486	0.48262203	0.62969464
CID168367988-Sp0	0.1	9	0.58070844	0.5067432	0.5634812
CID168371789-Sp0	0.1	9	0.4241046	0.21841308	0.42418832
CID101504178-Sp0	0.1	9	0.5039158	0.5469073	0.9537466
CID168361248-Sp0	0.1	9	1.8031957	0.65190864	1.1006815
CID154497666-Sp0	0.1	9	0.6854523	0.6840585	0.6774435
CID156614721-Sp0	0.1	9	0.8281896	0.6603038	1.3834126
CID168375687-Sp0	0.1	9	0.7352472	0.3097493	0.49673897
CID5288340-Sp0	0.1	9	0.69493014	0.7599265	0.8095412
CID91862535-Sp0	1.0	9	1.4951515	1.3218237	1.9187123
CID168357851-Sp0	1.0	9	0.8823072	0.85876757	0.8975371
CID168367988-Sp0	1.0	9	0.68659776	0.68225765	0.68224525
CID168371789-Sp0	1.0	9	0.71020657	0.6146952	0.6865996
CID101504178-Sp0	1.0	9	1.1878983	1.2355558	1.3848166
CID168361248-Sp0	1.0	9	2.0866406	1.2228503	1.5687281
CID154497666-Sp0	1.0	9	0.82140857	0.83580375	0.81941056
CID156614721-Sp0	1.0	9	1.5213645	1.4538817	1.8877798
CID168375687-Sp0	1.0	9	0.9679957	0.80147	0.8707557
CID5288340-Sp0	1.0	9	0.9457084	0.98003495	0.98731613
CID91862535-Sp0	10.0	9	2.214719	2.1399403	2.331057
CID168357851-Sp0	10.0	9	0.937764	0.92423356	0.9277382
CID168367988-Sp0	10.0	9	0.740968	0.74675584	0.752094
CID168371789-Sp0	10.0	9	0.7113368	0.6935957	0.70872915
CID101504178-Sp0	10.0	9	1.417381	1.4246898	1.4946021
CID168361248-Sp0	10.0	9	2.258256	1.9783462	2.1350787
CID154497666-Sp0	10.0	9	0.8796485	0.87934077	0.87347835
CID156614721-Sp0	10.0	9	2.0500848	2.0059392	2.178092
CID168375687-Sp0	10.0	9	0.96672624	0.9154853	0.938632
CID5288340-Sp0	10.0	9	1.0183748	1.0313581	1.0304909
CID91862535-Sp0	0.1	8	0.77739316	0.115174554	1.157791
CID168357851-Sp0	0.1	8	0.5667176	0.3779878	0.5765035
CID168367988-Sp0	0.1	8	0.55853707	0.47792488	0.54541963
CID168371789-Sp0	0.1	8	0.533312	0.32549274	0.46875328
CID101504178-Sp0	0.1	8	0.40836665	0.337916	0.76262796
CID168361248-Sp0	0.1	8	0.81846327	-0.0044644624	0.41712987
CID154497666-Sp0	0.1	8	0.56039053	0.4506633	0.50207627
CID156614721-Sp0	0.1	8	0.7434727	0.36234185	1.1636604
CID168375687-Sp0	0.1	8	0.49498066	-0.00013502732	0.27648127
CID5288340-Sp0	0.1	8	0.62777346	0.6839278	0.68696535
CID91862535-Sp0	1.0	8	1.3481357	0.80426025	1.6679543
CID168357851-Sp0	1.0	8	0.81926715	0.8182442	0.84713364
CID168367988-Sp0	1.0	8	0.6655451	0.67547166	0.6751527
CID168371789-Sp0	1.0	8	0.63526887	0.5826417	0.62171
CID101504178-Sp0	1.0	8	1.0152458	1.0018759	1.2121667
CID168361248-Sp0	1.0	8	1.3205227	0.084167175	0.89712906
CID154497666-Sp0	1.0	8	0.7419115	0.7686044	0.74106157
CID156614721-Sp0	1.0	8	1.3333707	1.0699143	1.6527874
CID168375687-Sp0	1.0	8	0.8085237	0.44990608	0.644818
CID5288340-Sp0	1.0	8	0.88971925	0.92912936	0.91918874
CID91862535-Sp0	10.0	8	2.143986	1.968899	2.204499
CID168357851-Sp0	10.0	8	0.92111707	0.91427267	0.90674967
CID168367988-Sp0	10.0	8	0.75630283	0.72363985	0.70726097
CID168371789-Sp0	10.0	8	0.72224414	0.6757231	0.65713763
CID101504178-Sp0	10.0	8	1.305397	1.2814753	1.3311694
CID168361248-Sp0	10.0	8	2.023984	1.7761753	1.9570085
CID154497666-Sp0	10.0	8	0.8481616	0.84769356	0.8186883
CID156614721-Sp0	10.0	8	1.9845704	1.8834358	2.0295675
CID168375687-Sp0	10.0	8	0.9331511	0.9033743	0.9011699
CID5288340-Sp0	10.0	8	0.97563875	0.9879167	0.9773473
CID91862942-Sp0	0.1	1	0.8475918	0.15017742	1.1275008
CID54168539-Sp0	0.1	1	0.52659696	0.46428332	0.53761196
CID154824251-Sp0	0.1	1	0.2864022	-0.00513684	1.0720277
CID168366096-Sp0	0.1	1	0.52489185	0.18744096	0.7658248
CID156614687-Sp0	0.1	1	0.5106422	-0.0011433837	1.1444418
CID156616825-Sp0	0.1	1	0.6874875	0.4085287	0.6444534
CID91849528-Sp0	0.1	1	0.5721681	0.020527795	0.8729017
CID91857056-Sp0	0.1	1	0.74979407	0.14271882	1.1870842
CID168358853-Sp0	0.1	1	0.76334137	0.40849012	0.5505739
CID168362241-Sp0	0.1	1	0.73834574	0.69748807	0.7210567
CID91862942-Sp0	1.0	1	1.4379109	0.95437586	1.7293336
CID54168539-Sp0	1.0	1	0.61386573	0.57812154	0.5927423
CID154824251-Sp0	1.0	1	0.86293954	0.20896721	1.6906834
CID168366096-Sp0	1.0	1	1.0457695	0.78731465	1.2034283
CID156614687-Sp0	1.0	1	1.1355749	0.6726134	1.7704339
CID156616825-Sp0	1.0	1	1.0306102	0.93096495	0.9965027
CID91849528-Sp0	1.0	1	1.1665052	0.81355596	1.4931421
CID91857056-Sp0	1.0	1	1.3882887	0.9537226	1.8093321
CID168358853-Sp0	1.0	1	0.8500991	0.69341815	0.760099
CID168362241-Sp0	1.0	1	0.7881724	0.76282465	0.75951177
CID91862942-Sp0	10.0	1	2.2777739	2.0345516	2.261451
CID54168539-Sp0	10.0	1	0.69083375	0.72556067	0.71237385
CID154824251-Sp0	10.0	1	2.336341	1.9270344	2.302564
CID168366096-Sp0	10.0	1	1.356278	1.2364143	1.3434813
CID156614687-Sp0	10.0	1	2.1050866	1.822487	2.063487
CID156616825-Sp0	10.0	1	1.0408425	1.0027966	1.0121064
CID91849528-Sp0	10.0	1	2.0531902	1.8379734	2.019925
CID91857056-Sp0	10.0	1	2.2825387	1.9886228	2.2509677
CID168358853-Sp0	10.0	1	0.8841516	0.8615793	0.86180496
CID168362241-Sp0	10.0	1	0.8372025	0.83103335	0.8038812
CID91862942-Sp0	0.1	5	0.62686694	0.5899591	1.0040485
CID54168539-Sp0	0.1	5	0.48150632	0.40115416	0.44920418
CID154824251-Sp0	0.1	5	0.37497923	0.086993895	1.1859725
CID168366096-Sp0	0.1	5	0.53000945	0.34296602	0.7574276
CID156614687-Sp0	0.1	5	0.3342744	0.10841724	1.0325203
CID156616825-Sp0	0.1	5	0.4946193	0.4244642	0.5771245
CID91849528-Sp0	0.1	5	0.72032297	0.625494	0.9915825
CID91857056-Sp0	0.1	5	0.50091803	0.19962846	1.0197049
CID168358853-Sp0	0.1	5	0.61761093	0.3878575	0.46077865
CID168362241-Sp0	0.1	5	0.6570213	0.63831687	0.63023007
CID91862942-Sp0	1.0	5	1.1865573	1.1703715	1.4337211
CID54168539-Sp0	1.0	5	0.56623757	0.5340152	0.549328
CID154824251-Sp0	1.0	5	0.8208003	0.49223644	1.6186206
CID168366096-Sp0	1.0	5	1.0899664	0.9864865	1.2119491
CID156614687-Sp0	1.0	5	0.7888887	0.5290112	1.4563994
CID156616825-Sp0	1.0	5	0.983675	0.9868255	1.0028998
CID91849528-Sp0	1.0	5	1.3191904	1.2505488	1.4967523
CID91857056-Sp0	1.0	5	1.0366095	0.7369518	1.4878718
CID168358853-Sp0	1.0	5	0.7652372	0.7538812	0.7421937
CID168362241-Sp0	1.0	5	0.7364496	0.7367208	0.71657133
CID91862942-Sp0	10.0	5	2.1563814	2.192319	2.1720138
CID54168539-Sp0	10.0	5	0.66406775	0.650102	0.67280495
CID154824251-Sp0	10.0	5	2.3748713	2.1552508	2.457383
CID168366096-Sp0	10.0	5	1.2789608	1.2516594	1.2506886
CID156614687-Sp0	10.0	5	2.112172	1.9600272	2.127671
CID156616825-Sp0	10.0	5	1.065644	1.087903	1.0461228
CID91849528-Sp0	10.0	5	2.00178	1.9844054	1.9381061
CID91857056-Sp0	10.0	5	2.2122488	2.0458012	2.1862574
CID168358853-Sp0	10.0	5	0.848649	0.86933583	0.8638947
CID168362241-Sp0	10.0	5	0.80919313	0.80145806	0.80287564
CID91862942-Sp0	0.1	4	1.3235658	1.4200662	1.8698013
CID54168539-Sp0	0.1	4	0.4546449	0.42703417	0.51585966
CID154824251-Sp0	0.1	4	0.51343393	0.4474296	1.5725927
CID168366096-Sp0	0.1	4	0.5169148	0.477787	0.87694883
CID156614687-Sp0	0.1	4	0.35285786	0.28129402	1.2307162
CID156616825-Sp0	0.1	4	0.7097775	0.776934	0.8316811
CID91849528-Sp0	0.1	4	0.9001828	0.9925318	1.3886726
CID91857056-Sp0	0.1	4	0.5642481	0.5545924	1.2781544
CID168358853-Sp0	0.1	4	0.73710614	0.78331506	0.749608
CID168362241-Sp0	0.1	4	0.70993537	0.7409462	0.7043151
CID91862942-Sp0	1.0	4	1.6831341	1.7845426	2.1356108
CID54168539-Sp0	1.0	4	0.5483123	0.5622594	0.5867524
CID154824251-Sp0	1.0	4	1.025128	1.0154471	1.9662862
CID168366096-Sp0	1.0	4	0.99271417	1.0252748	1.2439799
CID156614687-Sp0	1.0	4	0.9066741	0.87832165	1.668448
CID156616825-Sp0	1.0	4	1.006305	1.0726631	1.041276
CID91849528-Sp0	1.0	4	1.3949547	1.509301	1.7749736
CID91857056-Sp0	1.0	4	1.1163398	1.1326336	1.7200952
CID168358853-Sp0	1.0	4	0.78368807	0.83130217	0.79381645
CID168362241-Sp0	1.0	4	0.7297553	0.7580122	0.7393408
CID91862942-Sp0	10.0	4	2.358602	2.45753	2.5384753
CID54168539-Sp0	10.0	4	0.61394346	0.63767135	0.654618
CID154824251-Sp0	10.0	4	2.3442051	2.3610997	2.6550813
CID168366096-Sp0	10.0	4	1.3158196	1.345826	1.3672352
CID156614687-Sp0	10.0	4	2.1031227	2.1194775	2.3247075
CID156616825-Sp0	10.0	4	1.0434924	1.0993786	1.0461433
CID91849528-Sp0	10.0	4	2.0957835	2.177617	2.2062583
CID91857056-Sp0	10.0	4	2.3290265	2.340588	2.5013754
CID168358853-Sp0	10.0	4	0.8667985	0.9142133	0.9092445
CID168362241-Sp0	10.0	4	0.7779444	0.80474496	0.80801207
CID91862942-Sp0	0.1	0	1.2185009	0.99749815	1.4567642
CID54168539-Sp0	0.1	0	0.51809996	0.5080948	0.47201598
CID154824251-Sp0	0.1	0	0.45156837	-0.0016221845	1.1026238
CID168366096-Sp0	0.1	0	0.5557657	0.14442347	0.6163414
CID156614687-Sp0	0.1	0	0.5263853	0.06337789	1.0086718
CID156616825-Sp0	0.1	0	0.80519515	0.76418644	0.75298953
CID91849528-Sp0	0.1	0	0.7104417	0.39814574	0.9224732
CID91857056-Sp0	0.1	0	0.7375041	0.07857709	0.9537661
CID168358853-Sp0	0.1	0	0.79547477	0.7316376	0.66047186
CID168362241-Sp0	0.1	0	0.7806174	0.72989345	0.6791507
CID91862942-Sp0	1.0	0	1.9478121	1.8309691	2.0822375
CID54168539-Sp0	1.0	0	0.5345814	0.5390053	0.4765048
CID154824251-Sp0	1.0	0	1.0610124	0.5106457	1.7061356
CID168366096-Sp0	1.0	0	1.1488476	0.95805806	1.205944
CID156614687-Sp0	1.0	0	1.173736	0.83355737	1.6311756
CID156616825-Sp0	1.0	0	0.9772384	0.9607603	0.94581825
CID91849528-Sp0	1.0	0	1.4417939	1.2698696	1.5756515
CID91857056-Sp0	1.0	0	1.3963875	0.8904562	1.5966561
CID168358853-Sp0	1.0	0	0.8069518	0.7815238	0.6925759
CID168362241-Sp0	1.0	0	0.7754829	0.75000703	0.69789916
CID91862942-Sp0	10.0	0	2.1508896	2.0261621	2.1870477
CID54168539-Sp0	10.0	0	0.70647836	0.75541353	0.67512226
CID154824251-Sp0	10.0	0	2.1372159	1.9180946	2.3370166
CID168366096-Sp0	10.0	0	1.2228096	1.1760232	1.2272584
CID156614687-Sp0	10.0	0	1.9297329	1.7714162	2.05725
CID156616825-Sp0	10.0	0	1.0164762	1.020312	0.9942327
CID91849528-Sp0	10.0	0	1.8897381	1.794457	1.9443178
CID91857056-Sp0	10.0	0	2.0630708	1.8794129	2.162886
CID168358853-Sp0	10.0	0	0.8769187	0.8927546	0.8477118
CID168362241-Sp0	10.0	0	0.8711425	0.8943474	0.8185412
CID91862942-Sp0	0.1	7	1.4462476	0.67376053	1.8765676
CID54168539-Sp0	0.1	7	0.49777812	0.39062673	0.47272828
CID154824251-Sp0	0.1	7	1.2245227	0.20121351	1.7414393
CID168366096-Sp0	0.1	7	0.8823306	0.39156327	1.0382297
CID156614687-Sp0	0.1	7	1.1173593	0.1477288	1.5256237
CID156616825-Sp0	0.1	7	0.7857908	0.48920965	0.8642448
CID91849528-Sp0	0.1	7	1.3646234	0.80999005	1.6798884
CID91857056-Sp0	0.1	7	1.3253987	0.41060472	1.7160908
CID168358853-Sp0	0.1	7	0.753627	0.61592066	0.7311902
CID168362241-Sp0	0.1	7	0.742361	0.710286	0.70277756
CID91862942-Sp0	1.0	7	1.5376345	0.9064524	1.990701
CID54168539-Sp0	1.0	7	0.546379	0.49948534	0.52643794
CID154824251-Sp0	1.0	7	1.3258861	0.43425784	1.8544749
CID168366096-Sp0	1.0	7	0.969717	0.6041479	1.1440573
CID156614687-Sp0	1.0	7	1.2126982	0.3826919	1.6391804
CID156616825-Sp0	1.0	7	0.87106013	0.71518123	0.9755768
CID91849528-Sp0	1.0	7	1.4612603	1.0459584	1.7945457
CID91857056-Sp0	1.0	7	1.4179502	0.6486205	1.8296809
CID168358853-Sp0	1.0	7	0.7967531	0.7310307	0.78535724
CID168362241-Sp0	1.0	7	0.7428829	0.71593714	0.704527
CID91862942-Sp0	10.0	7	2.1953773	2.1155598	2.5176263
CID54168539-Sp0	10.0	7	0.67221093	0.6964762	0.7354702
CID154824251-Sp0	10.0	7	2.126577	1.950497	2.5031059
CID168366096-Sp0	10.0	7	1.378613	1.3659881	1.4608749
CID156614687-Sp0	10.0	7	1.9504005	1.83887	2.2697763
CID156616825-Sp0	10.0	7	1.116031	1.1365625	1.1680205
CID91849528-Sp0	10.0	7	2.0404165	2.0497806	2.2807631
CID91857056-Sp0	10.0	7	2.099338	2.0331452	2.4376266
CID168358853-Sp0	10.0	7	0.9253413	0.94373345	0.9646009
CID168362241-Sp0	10.0	7	0.8585546	0.843711	0.8669056
CID91862942-Sp0	0.1	3	1.4864395	1.4619551	1.8971773
CID54168539-Sp0	0.1	3	0.46641016	0.4199474	0.48069793
CID154824251-Sp0	0.1	3	0.88485897	0.7559943	1.6210635
CID168366096-Sp0	0.1	3	0.67996544	0.49726146	0.93319917
CID156614687-Sp0	0.1	3	0.7751034	0.57205325	1.4081186
CID156616825-Sp0	0.1	3	0.6884928	0.690549	0.7690715
CID91849528-Sp0	0.1	3	1.031671	0.9524834	1.4118137
CID91857056-Sp0	0.1	3	0.9238782	0.6164656	1.4480152
CID168358853-Sp0	0.1	3	0.7098254	0.6816075	0.72553474
CID168362241-Sp0	0.1	3	0.7273323	0.7489391	0.6923411
CID91862942-Sp0	1.0	3	1.7880824	1.9239594	2.2027254
CID54168539-Sp0	1.0	3	0.5564436	0.580172	0.5673013
CID154824251-Sp0	1.0	3	1.3224239	1.351493	2.0067554
CID168366096-Sp0	1.0	3	1.0488167	1.0752319	1.288606
CID156614687-Sp0	1.0	3	1.1650665	1.165341	1.7846265
CID156616825-Sp0	1.0	3	0.9572808	1.0403898	1.0011839
CID91849528-Sp0	1.0	3	1.4153697	1.5024012	1.7806538
CID91857056-Sp0	1.0	3	1.310523	1.2306095	1.8278652
CID168358853-Sp0	1.0	3	0.7683468	0.7762437	0.784458
CID168362241-Sp0	1.0	3	0.7391126	0.7674618	0.706028
CID91862942-Sp0	10.0	3	2.136913	2.25372	2.2560885
CID54168539-Sp0	10.0	3	0.6137845	0.66274804	0.66447973
CID154824251-Sp0	10.0	3	2.2224567	2.336319	2.4717789
CID168366096-Sp0	10.0	3	1.2629688	1.3056444	1.3053143
CID156614687-Sp0	10.0	3	1.9961205	2.1043434	2.212037
CID156616825-Sp0	10.0	3	1.0097225	1.0468165	1.0192317
CID91849528-Sp0	10.0	3	1.9004176	2.005838	1.9882314
CID91857056-Sp0	10.0	3	2.1369796	2.2176714	2.3055258
CID168358853-Sp0	10.0	3	0.7813481	0.82270235	0.849888
CID168362241-Sp0	10.0	3	0.8051444	0.83540976	0.83907115
CID91862942-Sp0	0.1	2	1.3549666	1.0298141	1.8728902
CID54168539-Sp0	0.1	2	0.5246544	0.4149502	0.5268627
CID154824251-Sp0	0.1	2	0.7698656	0.29883748	1.5601017
CID168366096-Sp0	0.1	2	0.7409715	0.39736468	1.068339
CID156614687-Sp0	0.1	2	0.56825215	0.17087938	1.2357864
CID156616825-Sp0	0.1	2	0.67021114	0.6247722	0.76363134
CID91849528-Sp0	0.1	2	1.0518231	0.83839405	1.6022686
CID91857056-Sp0	0.1	2	0.7042658	0.36710796	1.3609506
CID168358853-Sp0	0.1	2	0.7593713	0.5290412	0.71910113
CID168362241-Sp0	0.1	2	0.76903325	0.72373724	0.7687086
CID91862942-Sp0	1.0	2	1.7211062	1.5618352	2.2164686
CID54168539-Sp0	1.0	2	0.5759452	0.57320017	0.597391
CID154824251-Sp0	1.0	2	1.2640699	0.8227296	2.0322652
CID168366096-Sp0	1.0	2	1.1231054	0.96985984	1.3959098
CID156614687-Sp0	1.0	2	1.0807167	0.6890434	1.7305654
CID156616825-Sp0	1.0	2	1.0105683	1.07679	1.0580436
CID91849528-Sp0	1.0	2	1.5009468	1.3942429	1.9858505
CID91857056-Sp0	1.0	2	1.1723557	0.86293626	1.8305584
CID168358853-Sp0	1.0	2	0.8583293	0.8318337	0.8546357
CID168362241-Sp0	1.0	2	0.7837535	0.78350234	0.7975333
CID91862942-Sp0	10.0	2	2.4022171	2.4386933	2.5557048
CID54168539-Sp0	10.0	2	0.68226653	0.70893747	0.70693344
CID154824251-Sp0	10.0	2	2.4077733	2.3944263	2.6399925
CID168366096-Sp0	10.0	2	1.3502157	1.3388307	1.3926221
CID156614687-Sp0	10.0	2	2.1251936	2.1231623	2.2965014
CID156616825-Sp0	10.0	2	1.0649196	1.0625647	1.0501131
CID91849528-Sp0	10.0	2	2.1313531	2.1754594	2.2321243
CID91857056-Sp0	10.0	2	2.308942	2.326399	2.4650712
CID168358853-Sp0	10.0	2	0.8999475	0.91529804	0.9263799
CID168362241-Sp0	10.0	2	0.84949774	0.8513853	0.8692826
CID91862942-Sp0	0.1	6	1.3486606	1.2758802	1.5832695
CID54168539-Sp0	0.1	6	0.43758166	0.3121006	0.41218063
CID154824251-Sp0	0.1	6	0.70324165	0.3385116	1.50297
CID168366096-Sp0	0.1	6	0.54724777	0.31953856	0.7572031
CID156614687-Sp0	0.1	6	0.46568775	0.08527078	1.1192765
CID156616825-Sp0	0.1	6	0.5081543	0.5382105	0.6245487
CID91849528-Sp0	0.1	6	0.85179335	0.7822797	1.0611504
CID91857056-Sp0	0.1	6	0.69724935	0.33021325	1.1901859
CID168358853-Sp0	0.1	6	0.5955955	0.38246834	0.49464455
CID168362241-Sp0	0.1	6	0.7065246	0.67516714	0.67053413
CID91862942-Sp0	1.0	6	1.8682392	1.8749326	2.0758004
CID54168539-Sp0	1.0	6	0.54148823	0.521406	0.54003155
CID154824251-Sp0	1.0	6	1.20609	1.0123007	1.9653633
CID168366096-Sp0	1.0	6	1.0381079	1.0272387	1.2227318
CID156614687-Sp0	1.0	6	0.95832926	0.7514946	1.6072837
CID156616825-Sp0	1.0	6	0.9834789	1.0278095	1.0224997
CID91849528-Sp0	1.0	6	1.433767	1.4277084	1.5954416
CID91857056-Sp0	1.0	6	1.18857	1.0073608	1.6731335
CID168358853-Sp0	1.0	6	0.7494983	0.7654856	0.74446714
CID168362241-Sp0	1.0	6	0.73940897	0.7319326	0.7197741
CID91862942-Sp0	10.0	6	2.2825198	2.3624957	2.4007142
CID54168539-Sp0	10.0	6	0.58971715	0.61568475	0.63773763
CID154824251-Sp0	10.0	6	2.2728856	2.274645	2.470509
CID168366096-Sp0	10.0	6	1.2599301	1.2491933	1.2794763
CID156614687-Sp0	10.0	6	2.0152612	2.023736	2.1622443
CID156616825-Sp0	10.0	6	1.0160136	1.02024	1.0313835
CID91849528-Sp0	10.0	6	2.0468268	2.0704935	2.0687141
CID91857056-Sp0	10.0	6	2.2370253	2.2063837	2.3054836
CID168358853-Sp0	10.0	6	0.8112595	0.8423838	0.8549614
CID168362241-Sp0	10.0	6	0.78383285	0.7676424	0.7896192
CID91862942-Sp0	0.1	9	1.040232	1.0801643	1.5022684
CID54168539-Sp0	0.1	9	0.46673784	0.39918572	0.45690393
CID154824251-Sp0	0.1	9	0.5604512	0.26948553	1.3334575
CID168366096-Sp0	0.1	9	0.72881037	0.49210882	0.978981
CID156614687-Sp0	0.1	9	0.50016654	0.23053236	1.1735406
CID156616825-Sp0	0.1	9	0.6243399	0.64331734	0.7031513
CID91849528-Sp0	0.1	9	0.75779545	0.6849019	1.2867687
CID91857056-Sp0	0.1	9	0.74524367	0.46760243	1.4027092
CID168358853-Sp0	0.1	9	0.75197905	0.63271534	0.6445358
CID168362241-Sp0	0.1	9	0.7215751	0.7110532	0.6969295
CID91862942-Sp0	1.0	9	1.7635658	1.8326943	2.035298
CID54168539-Sp0	1.0	9	0.5759719	0.55715865	0.5716148
CID154824251-Sp0	1.0	9	1.2556351	1.0746322	1.8871908
CID168366096-Sp0	1.0	9	1.2695061	1.1933385	1.3944213
CID156614687-Sp0	1.0	9	1.1881468	1.0426966	1.7144173
CID156616825-Sp0	1.0	9	1.0674311	1.0888101	1.0507984
CID91849528-Sp0	1.0	9	1.4897345	1.4918824	1.8223237
CID91857056-Sp0	1.0	9	1.4554034	1.294338	1.9328897
CID168358853-Sp0	1.0	9	0.82475555	0.8022187	0.77353424
CID168362241-Sp0	1.0	9	0.7538368	0.7313411	0.70805764
CID91862942-Sp0	10.0	9	2.3864222	2.405343	2.50482
CID54168539-Sp0	10.0	9	0.65531844	0.6456294	0.66780853
CID154824251-Sp0	10.0	9	2.4328988	2.3351216	2.6271296
CID168366096-Sp0	10.0	9	1.411229	1.365835	1.4406418
CID156614687-Sp0	10.0	9	2.133218	2.0608373	2.2817554
CID156616825-Sp0	10.0	9	1.1601659	1.1517489	1.1266208
CID91849528-Sp0	10.0	9	2.0821066	2.074497	2.1782954
CID91857056-Sp0	10.0	9	2.401877	2.3061538	2.5158253
CID168358853-Sp0	10.0	9	0.88522387	0.88609797	0.89012206
CID168362241-Sp0	10.0	9	0.79846656	0.7691273	0.7683066
CID91862942-Sp0	0.1	8	0.9006162	0.5682929	1.2851504
CID54168539-Sp0	0.1	8	0.47992474	0.39572048	0.4289263
CID154824251-Sp0	0.1	8	0.4821149	-0.0026621516	1.0595322
CID168366096-Sp0	0.1	8	0.79590386	0.40613413	0.88812035
CID156614687-Sp0	0.1	8	0.51194733	-0.0011187228	0.96249425
CID156616825-Sp0	0.1	8	0.5454612	0.41280887	0.5054434
CID91849528-Sp0	0.1	8	0.52216023	0.31187972	0.9443456
CID91857056-Sp0	0.1	8	0.8128298	0.18726678	1.1454761
CID168358853-Sp0	0.1	8	0.6315089	0.50316036	0.5135937
CID168362241-Sp0	0.1	8	0.50897163	0.4677302	0.48622
CID91862942-Sp0	1.0	8	1.4278982	1.2527328	1.7786095
CID54168539-Sp0	1.0	8	0.54889673	0.5476603	0.53618824
CID154824251-Sp0	1.0	8	1.0868073	0.34594184	1.6122198
CID168366096-Sp0	1.0	8	1.2477542	1.0825781	1.3298422
CID156614687-Sp0	1.0	8	1.1071696	0.5213068	1.501705
CID156616825-Sp0	1.0	8	0.9479571	0.96258485	0.944406
CID91849528-Sp0	1.0	8	1.109826	0.98086	1.4659345
CID91857056-Sp0	1.0	8	1.386749	0.86569214	1.6730403
CID168358853-Sp0	1.0	8	0.7711253	0.7777935	0.7434584
CID168362241-Sp0	1.0	8	0.6591906	0.68663716	0.665845
CID91862942-Sp0	10.0	8	2.342926	2.282491	2.4145863
CID54168539-Sp0	10.0	8	0.65108436	0.6185349	0.5824633
CID154824251-Sp0	10.0	8	2.3884575	2.163451	2.516203
CID168366096-Sp0	10.0	8	1.3612846	1.3054091	1.3731123
CID156614687-Sp0	10.0	8	2.1362326	1.9716072	2.2155817
CID156616825-Sp0	10.0	8	1.059236	1.0599504	1.0463859
CID91849528-Sp0	10.0	8	2.0717509	2.0303872	2.1194694
CID91857056-Sp0	10.0	8	2.2746077	2.1176903	2.3546476
CID168358853-Sp0	10.0	8	0.86731064	0.84622514	0.8229747
CID168362241-Sp0	10.0	8	0.7591099	0.73498464	0.7157317
CID92234262-Sp0	0.1	1	0.50130814	0.38509333	0.6223323
CID134350682-Sp0	0.1	1	0.5267529	0.17948548	0.31651115
CID156616352-Sp0	0.1	1	0.7384797	0.618237	0.7661332
CID168357922-Sp0	0.1	1	0.5001139	0.3789932	0.44748145
CID22822398-Sp0	0.1	1	0.46741208	0.32199657	0.5066154
CID91858263-Sp0	0.1	1	0.7743272	0.50007623	0.8583986
CID91859063-Sp0	0.1	1	0.791591	0.36002785	0.9610501
CID156617771-Sp0	0.1	1	0.4513559	-0.0058804974	1.3633804
CID168358395-Sp0	0.1	1	0.32762587	-0.0010746825	0.2850813
CID168362714-Sp0	0.1	1	0.3846474	0.20404817	0.36934224
CID92234262-Sp0	1.0	1	0.7707137	0.66782475	0.7690634
CID134350682-Sp0	1.0	1	0.7415047	0.6106483	0.6877723
CID156616352-Sp0	1.0	1	0.92159486	0.85123384	0.9065058
CID168357922-Sp0	1.0	1	0.6322139	0.5933889	0.60974264
CID22822398-Sp0	1.0	1	0.71479857	0.63739204	0.70744187
CID91858263-Sp0	1.0	1	1.2020918	1.0287918	1.1929765
CID91859063-Sp0	1.0	1	1.4180092	1.1429228	1.4953835
CID156617771-Sp0	1.0	1	1.0006138	0.14022475	1.9647746
CID168358395-Sp0	1.0	1	0.89869386	0.58438313	0.8453593
CID168362714-Sp0	1.0	1	0.7619767	0.6937473	0.75684696
CID92234262-Sp0	10.0	1	0.78972113	0.7994863	0.80601776
CID134350682-Sp0	10.0	1	0.7967098	0.79806733	0.7834577
CID156616352-Sp0	10.0	1	0.9368313	0.9231758	0.9327519
CID168357922-Sp0	10.0	1	0.70560575	0.73367596	0.71632606
CID22822398-Sp0	10.0	1	0.7459059	0.7718643	0.76374286
CID91858263-Sp0	10.0	1	1.2040532	1.144319	1.1961534
CID91859063-Sp0	10.0	1	1.6022099	1.4595295	1.5719111
CID156617771-Sp0	10.0	1	3.091132	2.5366447	3.044534
CID168358395-Sp0	10.0	1	1.0711014	1.0436416	1.0671269
CID168362714-Sp0	10.0	1	0.81217694	0.813452	0.8025779
CID92234262-Sp0	0.1	5	0.5659023	0.5355786	0.63163304
CID134350682-Sp0	0.1	5	0.62247026	0.3984896	0.47982872
CID156616352-Sp0	0.1	5	0.65678847	0.6629691	0.69380665
CID168357922-Sp0	0.1	5	0.43903637	0.3684607	0.3938538
CID22822398-Sp0	0.1	5	0.528306	0.43129745	0.5080685
CID91858263-Sp0	0.1	5	0.6781262	0.6629054	0.7930186
CID91859063-Sp0	0.1	5	0.63065493	0.5149975	0.8916764
CID156617771-Sp0	0.1	5	0.5687413	0.21793823	1.5722977
CID168358395-Sp0	0.1	5	0.7905679	0.6379932	0.6180129
CID168362714-Sp0	0.1	5	0.6360514	0.60212624	0.58776903
CID92234262-Sp0	1.0	5	0.730793	0.7060583	0.7436485
CID134350682-Sp0	1.0	5	0.7144903	0.6462548	0.67329025
CID156616352-Sp0	1.0	5	0.87744284	0.88277	0.8889251
CID168357922-Sp0	1.0	5	0.55326355	0.5485234	0.54307604
CID22822398-Sp0	1.0	5	0.66159964	0.6319267	0.65423274
CID91858263-Sp0	1.0	5	1.1694924	1.1796736	1.2230397
CID91859063-Sp0	1.0	5	1.2112883	1.1331211	1.3713511
CID156617771-Sp0	1.0	5	1.0079532	0.6312592	1.979003
CID168358395-Sp0	1.0	5	0.95892787	0.9224881	0.8735039
CID168362714-Sp0	1.0	5	0.69652915	0.6848684	0.6679542
CID92234262-Sp0	10.0	5	0.7951324	0.7887526	0.8001262
CID134350682-Sp0	10.0	5	0.77069116	0.75886136	0.76690423
CID156616352-Sp0	10.0	5	0.94211245	0.9625181	0.9389417
CID168357922-Sp0	10.0	5	0.6695044	0.6600301	0.6745
CID22822398-Sp0	10.0	5	0.7316551	0.73778075	0.73059285
CID91858263-Sp0	10.0	5	1.2214106	1.2600844	1.2087951
CID91859063-Sp0	10.0	5	1.5473702	1.5440496	1.5087737
CID156617771-Sp0	10.0	5	3.0886233	2.8058577	3.280559
CID168358395-Sp0	10.0	5	1.0418143	0.9963206	0.98518026
CID168362714-Sp0	10.0	5	0.7957351	0.773893	0.78573287
CID92234262-Sp0	0.1	4	0.5585391	0.5544715	0.7065659
CID134350682-Sp0	0.1	4	0.641767	0.6070142	0.61825585
CID156616352-Sp0	0.1	4	0.7235808	0.7990681	0.82771367
CID168357922-Sp0	0.1	4	0.5135329	0.52282536	0.55360734
CID22822398-Sp0	0.1	4	0.55984783	0.51838017	0.6331515
CID91858263-Sp0	0.1	4	0.85238147	0.92095375	1.063298
CID91859063-Sp0	0.1	4	0.8712845	0.9455553	1.2132487
CID156617771-Sp0	0.1	4	0.76037407	0.7365804	2.0352988
CID168358395-Sp0	0.1	4	0.76585317	0.7353753	0.7747144
CID168362714-Sp0	0.1	4	0.59845424	0.62192655	0.62657994
CID92234262-Sp0	1.0	4	0.69457674	0.7176268	0.78522825
CID134350682-Sp0	1.0	4	0.692831	0.7128736	0.6951019
CID156616352-Sp0	1.0	4	0.87390476	0.9309789	0.92615867
CID168357922-Sp0	1.0	4	0.5578396	0.5894273	0.59551895
CID22822398-Sp0	1.0	4	0.6376198	0.65923	0.6945516
CID91858263-Sp0	1.0	4	1.1887573	1.2713879	1.2818854
CID91859063-Sp0	1.0	4	1.323666	1.404346	1.540101
CID156617771-Sp0	1.0	4	1.2717549	1.2822665	2.4254065
CID168358395-Sp0	1.0	4	0.9505556	0.9609231	0.9496021
CID168362714-Sp0	1.0	4	0.71339726	0.7530217	0.7409426
CID92234262-Sp0	10.0	4	0.73116976	0.76205945	0.7802332
CID134350682-Sp0	10.0	4	0.75327396	0.7923467	0.7986357
CID156616352-Sp0	10.0	4	0.9019932	0.9554864	0.92638993
CID168357922-Sp0	10.0	4	0.6319012	0.6586046	0.66976047
CID22822398-Sp0	10.0	4	0.68640727	0.72606933	0.7305056
CID91858263-Sp0	10.0	4	1.2463818	1.3175952	1.2731843
CID91859063-Sp0	10.0	4	1.6413767	1.6962762	1.6891587
CID156617771-Sp0	10.0	4	3.1358178	3.1492274	3.5234692
CID168358395-Sp0	10.0	4	1.0338612	1.0724547	1.0887066
CID168362714-Sp0	10.0	4	0.7588567	0.8009447	0.8065856
CID92234262-Sp0	0.1	0	0.6414867	0.5769229	0.65556777
CID134350682-Sp0	0.1	0	0.59265465	0.37493664	0.43437135
CID156616352-Sp0	0.1	0	0.8183249	0.8016785	0.7892769
CID168357922-Sp0	0.1	0	0.5396913	0.52557254	0.46398526
CID22822398-Sp0	0.1	0	0.5940401	0.5438749	0.55355835
CID91858263-Sp0	0.1	0	0.8550594	0.7755789	0.9452226
CID91859063-Sp0	0.1	0	1.0309563	0.84042186	1.1284748
CID156617771-Sp0	0.1	0	0.5285691	-0.0022706308	1.2957957
CID168358395-Sp0	0.1	0	0.2667967	-0.0009773652	0.22690149
CID168362714-Sp0	0.1	0	0.54366714	0.32095528	0.453723
CID92234262-Sp0	1.0	0	0.6987501	0.6643756	0.68156296
CID134350682-Sp0	1.0	0	0.7136895	0.6660155	0.6220181
CID156616352-Sp0	1.0	0	0.8632886	0.8535925	0.8270723
CID168357922-Sp0	1.0	0	0.5621887	0.56994665	0.48397207
CID22822398-Sp0	1.0	0	0.62944335	0.6131391	0.57982606
CID91858263-Sp0	1.0	0	1.1842595	1.1652772	1.2243168
CID91859063-Sp0	1.0	0	1.5688832	1.493345	1.6240057
CID156617771-Sp0	1.0	0	1.1265619	0.3951335	1.9004196
CID168358395-Sp0	1.0	0	0.65588796	0.2490708	0.5997943
CID168362714-Sp0	1.0	0	0.71672755	0.65880316	0.66342294
CID92234262-Sp0	10.0	0	0.79645514	0.82151014	0.78682256
CID134350682-Sp0	10.0	0	0.79644424	0.808256	0.74879783
CID156616352-Sp0	10.0	0	0.9279188	0.9446033	0.9072555
CID168357922-Sp0	10.0	0	0.7344436	0.7778916	0.69434404
CID22822398-Sp0	10.0	0	0.7640393	0.80059594	0.73453164
CID91858263-Sp0	10.0	0	1.1629715	1.1612515	1.1739028
CID91859063-Sp0	10.0	0	1.5406917	1.4825633	1.5629354
CID156617771-Sp0	10.0	0	2.7705736	2.4625294	3.0811584
CID168358395-Sp0	10.0	0	1.0552243	0.9855724	0.9979763
CID168362714-Sp0	10.0	0	0.8188145	0.8352661	0.77965796
CID92234262-Sp0	0.1	7	0.6305062	0.5070263	0.6496637
CID134350682-Sp0	0.1	7	0.69359195	0.5775273	0.6142996
CID156616352-Sp0	0.1	7	0.79696447	0.67520654	0.8342341
CID168357922-Sp0	0.1	7	0.507798	0.43667117	0.47597414
CID22822398-Sp0	0.1	7	0.5772622	0.4224416	0.5657578
CID91858263-Sp0	0.1	7	0.89397776	0.6174935	1.0537603
CID91859063-Sp0	0.1	7	1.293647	0.9017954	1.4092199
CID156617771-Sp0	0.1	7	1.5353291	0.29110196	2.3637607
CID168358395-Sp0	0.1	7	1.0322175	0.9568726	0.9746223
CID168362714-Sp0	0.1	7	0.7132559	0.675195	0.6986892
CID92234262-Sp0	1.0	7	0.6985586	0.64073	0.71068144
CID134350682-Sp0	1.0	7	0.71393174	0.6535338	0.6487264
CID156616352-Sp0	1.0	7	0.8597547	0.81896913	0.89345294
CID168357922-Sp0	1.0	7	0.54454345	0.5205183	0.5191484
CID22822398-Sp0	1.0	7	0.6431207	0.57461846	0.63518417
CID91858263-Sp0	1.0	7	0.9787512	0.8433262	1.1634928
CID91859063-Sp0	1.0	7	1.378904	1.1279993	1.5257926
CID156617771-Sp0	1.0	7	1.6358331	0.53020847	2.477681
CID168358395-Sp0	1.0	7	1.0559888	0.9923974	0.9942629
CID168362714-Sp0	1.0	7	0.73359466	0.7110847	0.719822
CID92234262-Sp0	10.0	7	0.8470355	0.86235213	0.91173273
CID134350682-Sp0	10.0	7	0.8375319	0.8526819	0.83681375
CID156616352-Sp0	10.0	7	1.0035605	1.0396677	1.0605637
CID168357922-Sp0	10.0	7	0.68349826	0.71783197	0.7390435
CID22822398-Sp0	10.0	7	0.78225726	0.80793273	0.844468
CID91858263-Sp0	10.0	7	1.2824756	1.3098464	1.3545258
CID91859063-Sp0	10.0	7	1.7242537	1.7144101	1.8121446
CID156617771-Sp0	10.0	7	2.5601897	2.2605915	3.2603915
CID168358395-Sp0	10.0	7	1.1432638	1.104219	1.1027188
CID168362714-Sp0	10.0	7	0.8562934	0.85952556	0.88568974
CID92234262-Sp0	0.1	3	0.5557501	0.5550701	0.63792783
CID134350682-Sp0	0.1	3	0.6973712	0.6997688	0.6633242
CID156616352-Sp0	0.1	3	0.69794834	0.7341516	0.77205604
CID168357922-Sp0	0.1	3	0.4864421	0.50951284	0.48789877
CID22822398-Sp0	0.1	3	0.5163176	0.446517	0.5569382
CID91858263-Sp0	0.1	3	0.8907904	0.9263047	1.101174
CID91859063-Sp0	0.1	3	1.0502334	1.0558296	1.3018055
CID156617771-Sp0	0.1	3	1.192359	1.0536394	2.1725078
CID168358395-Sp0	0.1	3	0.99898785	0.99627864	0.92449373
CID168362714-Sp0	0.1	3	0.6899335	0.6840039	0.67810464
CID92234262-Sp0	1.0	3	0.6768585	0.7086397	0.734094
CID134350682-Sp0	1.0	3	0.71705234	0.72811806	0.6928655
CID156616352-Sp0	1.0	3	0.83724266	0.90101326	0.88214827
CID168357922-Sp0	1.0	3	0.5657801	0.60163647	0.5577752
CID22822398-Sp0	1.0	3	0.63044924	0.6571872	0.6619361
CID91858263-Sp0	1.0	3	1.1304829	1.2229555	1.2849911
CID91859063-Sp0	1.0	3	1.3955052	1.5049044	1.597453
CID156617771-Sp0	1.0	3	1.6125774	1.6339414	2.545921
CID168358395-Sp0	1.0	3	1.0075369	1.0152318	0.9457557
CID168362714-Sp0	1.0	3	0.7058199	0.71621054	0.69945437
CID92234262-Sp0	10.0	3	0.72260445	0.7719754	0.77779067
CID134350682-Sp0	10.0	3	0.7587105	0.79080033	0.7948998
CID156616352-Sp0	10.0	3	0.8671586	0.9176465	0.91580904
CID168357922-Sp0	10.0	3	0.62251365	0.6700548	0.6681865
CID22822398-Sp0	10.0	3	0.6709225	0.7215393	0.7193895
CID91858263-Sp0	10.0	3	1.1662621	1.2230127	1.2073411
CID91859063-Sp0	10.0	3	1.5299869	1.5953203	1.5613296
CID156617771-Sp0	10.0	3	2.894726	3.0817683	3.321206
CID168358395-Sp0	10.0	3	1.0636103	1.0822941	1.0874652
CID168362714-Sp0	10.0	3	0.7741765	0.806557	0.80840707
CID92234262-Sp0	0.1	2	0.65472156	0.52785116	0.7171803
CID134350682-Sp0	0.1	2	0.6679852	0.29731703	0.55665255
CID156616352-Sp0	0.1	2	0.7557326	0.71618044	0.83850855
CID168357922-Sp0	0.1	2	0.547949	0.40974534	0.51779777
CID22822398-Sp0	0.1	2	0.5977713	0.40405095	0.61046034
CID91858263-Sp0	0.1	2	0.9184602	0.8259995	1.1466541
CID91859063-Sp0	0.1	2	1.0254058	0.9248368	1.3984452
CID156617771-Sp0	0.1	2	0.94201064	0.3741764	1.9818105
CID168358395-Sp0	0.1	2	0.8437439	0.3664329	0.796714
CID168362714-Sp0	0.1	2	0.6857808	0.4639334	0.65710264
CID92234262-Sp0	1.0	2	0.73207915	0.7247089	0.7869353
CID134350682-Sp0	1.0	2	0.7795935	0.62696683	0.71688026
CID156616352-Sp0	1.0	2	0.9040544	0.95909894	0.9613748
CID168357922-Sp0	1.0	2	0.61026984	0.600838	0.6131141
CID22822398-Sp0	1.0	2	0.6878317	0.6565944	0.7095975
CID91858263-Sp0	1.0	2	1.204821	1.260165	1.331912
CID91859063-Sp0	1.0	2	1.4111929	1.4484743	1.7023476
CID156617771-Sp0	1.0	2	1.4148655	0.87099177	2.4552455
CID168358395-Sp0	1.0	2	1.0198457	0.76662946	0.9934113
CID168362714-Sp0	1.0	2	0.7780698	0.7120129	0.7662987
CID92234262-Sp0	10.0	2	0.80279046	0.8228558	0.8321597
CID134350682-Sp0	10.0	2	0.7830924	0.7978973	0.792445
CID156616352-Sp0	10.0	2	0.94691503	0.9612517	0.9683448
CID168357922-Sp0	10.0	2	0.706445	0.7316242	0.72276694
CID22822398-Sp0	10.0	2	0.7595395	0.78658104	0.785645
CID91858263-Sp0	10.0	2	1.2312057	1.241304	1.2632973
CID91859063-Sp0	10.0	2	1.6227607	1.6483245	1.6875837
CID156617771-Sp0	10.0	2	3.065912	3.0864828	3.499631
CID168358395-Sp0	10.0	2	1.0890352	1.0635978	1.0999254
CID168362714-Sp0	10.0	2	0.8148154	0.8283123	0.8242337
CID92234262-Sp0	0.1	6	0.5169691	0.42781115	0.5979874
CID134350682-Sp0	0.1	6	0.6448122	0.46495032	0.5441854
CID156616352-Sp0	0.1	6	0.66164315	0.67109084	0.7197763
CID168357922-Sp0	0.1	6	0.46157807	0.34471598	0.42009097
CID22822398-Sp0	0.1	6	0.53407073	0.42727053	0.52491856
CID91858263-Sp0	0.1	6	0.9348979	0.9442003	1.017088
CID91859063-Sp0	0.1	6	0.8336365	0.7506814	1.1002144
CID156617771-Sp0	0.1	6	0.9451962	0.5362222	1.8449302
CID168358395-Sp0	0.1	6	0.9902272	0.84823424	0.89413583
CID168362714-Sp0	0.1	6	0.6728267	0.5985955	0.6177031
CID92234262-Sp0	1.0	6	0.66911346	0.66572493	0.7171041
CID134350682-Sp0	1.0	6	0.6857445	0.6478881	0.66199076
CID156616352-Sp0	1.0	6	0.8761975	0.90942353	0.9047991
CID168357922-Sp0	1.0	6	0.54981357	0.5462123	0.5510732
CID22822398-Sp0	1.0	6	0.62412584	0.6218005	0.6356927
CID91858263-Sp0	1.0	6	1.232516	1.268197	1.2877008
CID91859063-Sp0	1.0	6	1.4011889	1.4294733	1.6021684
CID156617771-Sp0	1.0	6	1.4413496	1.2056174	2.310832
CID168358395-Sp0	1.0	6	1.0185637	0.9684221	0.9641577
CID168362714-Sp0	1.0	6	0.70053005	0.69388	0.685609
CID92234262-Sp0	10.0	6	0.73164403	0.7600205	0.77986956
CID134350682-Sp0	10.0	6	0.7355368	0.7469913	0.76598144
CID156616352-Sp0	10.0	6	0.89136815	0.9184332	0.92981625
CID168357922-Sp0	10.0	6	0.6115782	0.6462995	0.6579889
CID22822398-Sp0	10.0	6	0.68039376	0.70854336	0.7241659
CID91858263-Sp0	10.0	6	1.2170311	1.2531474	1.26271
CID91859063-Sp0	10.0	6	1.5820391	1.6015317	1.6345936
CID156617771-Sp0	10.0	6	2.9979007	2.9887974	3.2727215
CID168358395-Sp0	10.0	6	1.0316577	1.0041543	1.0218551
CID168362714-Sp0	10.0	6	0.7649896	0.77233374	0.7904966
CID92234262-Sp0	0.1	9	0.5861662	0.5234231	0.64149195
CID134350682-Sp0	0.1	9	0.67994595	0.4736148	0.49930763
CID156616352-Sp0	0.1	9	0.7218075	0.75018936	0.75811017
CID168357922-Sp0	0.1	9	0.46579853	0.3703804	0.40923697
CID22822398-Sp0	0.1	9	0.5487623	0.44643158	0.5486897
CID91858263-Sp0	0.1	9	0.8070156	0.820394	0.97521025
CID91859063-Sp0	0.1	9	0.8359976	0.7886508	1.1894187
CID156617771-Sp0	0.1	9	0.73520565	0.3596341	1.775521
CID168358395-Sp0	0.1	9	0.9125261	0.6481655	0.6830959
CID168362714-Sp0	0.1	9	0.65855086	0.5509227	0.5722462
CID92234262-Sp0	1.0	9	0.7391436	0.72432345	0.7702398
CID134350682-Sp0	1.0	9	0.731314	0.66176826	0.6411344
CID156616352-Sp0	1.0	9	0.9252126	0.9531447	0.9364701
CID168357922-Sp0	1.0	9	0.57803696	0.5809094	0.5663082
CID22822398-Sp0	1.0	9	0.67106646	0.65006965	0.6821689
CID91858263-Sp0	1.0	9	1.2191329	1.2574131	1.2886372
CID91859063-Sp0	1.0	9	1.4865334	1.5020949	1.6725069
CID156617771-Sp0	1.0	9	1.4343194	1.1640369	2.3389394
CID168358395-Sp0	1.0	9	1.034696	0.9276592	0.87314326
CID168362714-Sp0	1.0	9	0.7296662	0.69694924	0.68345916
CID92234262-Sp0	10.0	9	0.7887702	0.793526	0.8031087
CID134350682-Sp0	10.0	9	0.7676393	0.7582827	0.7449644
CID156616352-Sp0	10.0	9	0.98161775	0.9875715	0.9743537
CID168357922-Sp0	10.0	9	0.66816354	0.66020036	0.668623
CID22822398-Sp0	10.0	9	0.7174095	0.7223079	0.7314054
CID91858263-Sp0	10.0	9	1.3067083	1.3135141	1.31461
CID91859063-Sp0	10.0	9	1.702059	1.6856635	1.748613
CID156617771-Sp0	10.0	9	3.1407707	3.0117276	3.4059417
CID168358395-Sp0	10.0	9	1.0595099	1.0015236	1.0023881
CID168362714-Sp0	10.0	9	0.79627854	0.78760767	0.78451
CID92234262-Sp0	0.1	8	0.5727263	0.4362555	0.5904248
CID134350682-Sp0	0.1	8	0.49891606	0.12727508	0.26272264
CID156616352-Sp0	0.1	8	0.64095736	0.59111124	0.638326
CID168357922-Sp0	0.1	8	0.43369433	0.32969195	0.35051662
CID22822398-Sp0	0.1	8	0.50593764	0.34344926	0.47193223
CID91858263-Sp0	0.1	8	0.7172857	0.57228446	0.7928427
CID91859063-Sp0	0.1	8	0.63561374	0.34168738	0.81987643
CID156617771-Sp0	0.1	8	0.66494995	-0.0014313402	1.4430776
CID168358395-Sp0	0.1	8	0.48080796	-0.0010518258	0.25165528
CID168362714-Sp0	0.1	8	0.5163133	0.25027215	0.39969254
CID92234262-Sp0	1.0	8	0.7047615	0.67602956	0.73294675
CID134350682-Sp0	1.0	8	0.70444703	0.5731292	0.60028386
CID156616352-Sp0	1.0	8	0.85958076	0.8802446	0.86974835
CID168357922-Sp0	1.0	8	0.5472115	0.5653959	0.5299324
CID22822398-Sp0	1.0	8	0.63712335	0.6225381	0.6429627
CID91858263-Sp0	1.0	8	1.1600477	1.1639324	1.2148639
CID91859063-Sp0	1.0	8	1.1981227	1.0536982	1.3353523
CID156617771-Sp0	1.0	8	1.2651684	0.4738704	1.9784485
CID168358395-Sp0	1.0	8	0.81265694	0.33009812	0.5945213
CID168362714-Sp0	1.0	8	0.69584316	0.6194634	0.6590172
CID92234262-Sp0	10.0	8	0.7833979	0.7383739	0.7389616
CID134350682-Sp0	10.0	8	0.748609	0.71750367	0.6876597
CID156616352-Sp0	10.0	8	0.9340285	0.9416448	0.92210215
CID168357922-Sp0	10.0	8	0.65160084	0.626071	0.58612424
CID22822398-Sp0	10.0	8	0.7135982	0.69194007	0.66445124
CID91858263-Sp0	10.0	8	1.24552	1.2488778	1.2539017
CID91859063-Sp0	10.0	8	1.6070682	1.5543684	1.6075865
CID156617771-Sp0	10.0	8	3.146499	2.85104	3.3268144
CID168358395-Sp0	10.0	8	1.0252315	0.967631	0.9757221
CID168362714-Sp0	10.0	8	0.772828	0.74889743	0.7319204
CID156614706-Sp0	0.1	1	0.75917596	-0.0033719053	2.554888
CID168358868-Sp0	0.1	1	0.5504415	0.46773848	0.5895914
CID168361721-Sp0	0.1	1	0.57271534	0.3041701	0.5796927
CID168357434-Sp0	0.1	1	0.4140885	-0.0004533866	0.409494
CID168359341-Sp0	0.1	1	0.70196056	0.452989	0.71747345
CID168363731-Sp0	0.1	1	0.5151428	0.40373868	0.5852747
CID57506795-Sp0	0.1	1	0.5119153	0.38385332	0.6229476
CID101081625-Sp0	0.1	1	0.3254139	0.08300756	0.6451759
CID146016313-Sp0	0.1	1	0.40324005	0.19352482	0.5532489
CID146672194-Sp0	0.1	1	0.7489327	-0.0009352249	1.4347937
CID156614706-Sp0	1.0	1	1.3377457	0.39640743	3.1249232
CID168358868-Sp0	1.0	1	0.7005771	0.6401644	0.6875141
CID168361721-Sp0	1.0	1	0.92319155	0.8024459	0.9174895
CID168357434-Sp0	1.0	1	0.96142024	0.6825924	0.9757614
CID168359341-Sp0	1.0	1	1.0560281	0.93878305	1.0291615
CID168363731-Sp0	1.0	1	0.80136526	0.70354545	0.772553
CID57506795-Sp0	1.0	1	0.7785564	0.6726569	0.77610207
CID101081625-Sp0	1.0	1	0.90818655	0.666204	1.0397637
CID146016313-Sp0	1.0	1	0.83206254	0.65069723	0.8671946
CID146672194-Sp0	1.0	1	1.3477669	0.7091192	2.0596163
CID156614706-Sp0	10.0	1	4.411092	3.5424645	4.4301424
CID168358868-Sp0	10.0	1	0.74470794	0.77010274	0.75792456
CID168361721-Sp0	10.0	1	0.95492697	0.93969846	0.9454904
CID168357434-Sp0	10.0	1	1.0896586	1.0543822	1.0938185
CID168359341-Sp0	10.0	1	1.054018	1.0218362	1.0464654
CID168363731-Sp0	10.0	1	0.8222906	0.80939627	0.81184983
CID57506795-Sp0	10.0	1	0.8324782	0.8305459	0.83364195
CID101081625-Sp0	10.0	1	1.009372	0.96899366	1.0168793
CID146016313-Sp0	10.0	1	0.868047	0.86161685	0.8801751
CID146672194-Sp0	10.0	1	2.7862365	2.3575852	2.7333033
CID156614706-Sp0	0.1	5	0.67998075	0.49034026	2.534294
CID168358868-Sp0	0.1	5	0.5510931	0.5160049	0.5560417
CID168361721-Sp0	0.1	5	0.53814054	0.36339635	0.5436033
CID168357434-Sp0	0.1	5	0.8191097	0.69721115	0.70359373
CID168359341-Sp0	0.1	5	0.42157802	0.430519	0.57013583
CID168363731-Sp0	0.1	5	0.6270355	0.58818126	0.6629735
CID57506795-Sp0	0.1	5	0.5488728	0.6155643	0.6345053
CID101081625-Sp0	0.1	5	0.37231	0.30342317	0.68861675
CID146016313-Sp0	0.1	5	0.5068953	0.46581277	0.631902
CID146672194-Sp0	0.1	5	0.63910997	0.37458766	1.4653485
CID156614706-Sp0	1.0	5	1.1353856	0.8792232	2.949351
CID168358868-Sp0	1.0	5	0.6603073	0.6441202	0.65660894
CID168361721-Sp0	1.0	5	0.9132925	0.87992376	0.90551317
CID168357434-Sp0	1.0	5	0.9966216	0.9687619	0.9387598
CID168359341-Sp0	1.0	5	0.9581032	0.9893949	1.0022098
CID168363731-Sp0	1.0	5	0.7734035	0.7426695	0.76694727
CID57506795-Sp0	1.0	5	0.7020906	0.7531879	0.7407024
CID101081625-Sp0	1.0	5	0.9740341	0.9145892	1.1061006
CID146016313-Sp0	1.0	5	0.83135605	0.8019813	0.86557555
CID146672194-Sp0	1.0	5	1.1489105	0.85250235	1.8858981
CID156614706-Sp0	10.0	5	4.4021983	4.1338253	5.063737
CID168358868-Sp0	10.0	5	0.7343066	0.7352863	0.74409044
CID168361721-Sp0	10.0	5	0.9536332	0.9710925	0.9334798
CID168357434-Sp0	10.0	5	1.0674485	1.0194747	1.0125253
CID168359341-Sp0	10.0	5	1.0577724	1.0975683	1.0624065
CID168363731-Sp0	10.0	5	0.85217595	0.86709034	0.85839355
CID57506795-Sp0	10.0	5	0.8400253	0.8636357	0.84381986
CID101081625-Sp0	10.0	5	1.047528	1.0417721	1.039691
CID146016313-Sp0	10.0	5	0.872947	0.88181937	0.87817454
CID146672194-Sp0	10.0	5	2.7481394	2.544212	2.8175461
CID156614706-Sp0	0.1	4	1.05811	1.2882916	3.078577
CID168358868-Sp0	0.1	4	0.56385	0.5684482	0.61916924
CID168361721-Sp0	0.1	4	0.6062244	0.5430434	0.66918087
CID168357434-Sp0	0.1	4	0.8184081	0.8121469	0.88988894
CID168359341-Sp0	0.1	4	0.70862377	0.77976966	0.8859007
CID168363731-Sp0	0.1	4	0.5940827	0.5914113	0.70254314
CID57506795-Sp0	0.1	4	0.52039784	0.59534085	0.66472054
CID101081625-Sp0	0.1	4	0.467694	0.42641518	0.852082
CID146016313-Sp0	0.1	4	0.52455103	0.48901767	0.7416587
CID146672194-Sp0	0.1	4	0.93171597	0.928944	1.8699937
CID156614706-Sp0	1.0	4	1.5313303	1.7878017	3.4234986
CID168358868-Sp0	1.0	4	0.6367215	0.67403555	0.682012
CID168361721-Sp0	1.0	4	0.88876194	0.9285598	0.92282784
CID168357434-Sp0	1.0	4	0.9877727	1.0032953	1.0156788
CID168359341-Sp0	1.0	4	1.0088017	1.0895817	1.0805011
CID168363731-Sp0	1.0	4	0.6917053	0.7244154	0.77168846
CID57506795-Sp0	1.0	4	0.6797689	0.753726	0.7606487
CID101081625-Sp0	1.0	4	0.86616766	0.89053965	1.096215
CID146016313-Sp0	1.0	4	0.7832827	0.8108287	0.8897794
CID146672194-Sp0	1.0	4	1.4266075	1.4584241	2.2453284
CID156614706-Sp0	10.0	4	4.4525447	4.4921155	5.0706425
CID168358868-Sp0	10.0	4	0.6969943	0.7342117	0.73765653
CID168361721-Sp0	10.0	4	0.9238872	0.97587717	0.94353896
CID168357434-Sp0	10.0	4	1.0318652	1.0693457	1.0962796
CID168359341-Sp0	10.0	4	1.052164	1.122624	1.0812793
CID168363731-Sp0	10.0	4	0.75337696	0.7949009	0.8133674
CID57506795-Sp0	10.0	4	0.7950455	0.85333765	0.8530103
CID101081625-Sp0	10.0	4	0.9791736	1.0191242	1.0494716
CID146016313-Sp0	10.0	4	0.81065327	0.8509977	0.86417687
CID146672194-Sp0	10.0	4	2.8699331	2.8764546	3.1240404
CID156614706-Sp0	0.1	0	0.6559948	0.07378966	2.1759024
CID168358868-Sp0	0.1	0	0.61119884	0.5887507	0.56665146
CID168361721-Sp0	0.1	0	0.6885096	0.52783453	0.6263887
CID168357434-Sp0	0.1	0	0.3846743	0.046646826	0.38262463
CID168359341-Sp0	0.1	0	0.8239982	0.8028874	0.81273556
CID168363731-Sp0	0.1	0	0.69751567	0.60169166	0.6708087
CID57506795-Sp0	0.1	0	0.64464784	0.61388636	0.600519
CID101081625-Sp0	0.1	0	0.53440034	0.34531838	0.74052334
CID146016313-Sp0	0.1	0	0.6311845	0.48748592	0.67899925
CID146672194-Sp0	0.1	0	0.8997314	0.32718635	1.461397
CID156614706-Sp0	1.0	0	1.2857145	0.73716533	2.8250782
CID168358868-Sp0	1.0	0	0.6303627	0.6246307	0.5759347
CID168361721-Sp0	1.0	0	0.9015599	0.87951374	0.8567329
CID168357434-Sp0	1.0	0	0.74339974	0.45209375	0.7551899
CID168359341-Sp0	1.0	0	1.0039203	0.99505454	0.9834648
CID168363731-Sp0	1.0	0	0.73463535	0.667993	0.6950432
CID57506795-Sp0	1.0	0	0.71121895	0.71242106	0.6639734
CID101081625-Sp0	1.0	0	0.9327853	0.8620716	1.0190523
CID146016313-Sp0	1.0	0	0.8003091	0.74485916	0.79685855
CID146672194-Sp0	1.0	0	1.5705842	1.1749022	2.0956192
CID156614706-Sp0	10.0	0	3.9764597	3.6196	4.6372705
CID168358868-Sp0	10.0	0	0.7730123	0.80968636	0.7410814
CID168361721-Sp0	10.0	0	0.9437318	0.9569489	0.9058632
CID168357434-Sp0	10.0	0	1.0831237	1.0133693	1.0285541
CID168359341-Sp0	10.0	0	1.0273894	1.0394117	1.0096539
CID168363731-Sp0	10.0	0	0.83380896	0.8419012	0.831091
CID57506795-Sp0	10.0	0	0.8542272	0.8907956	0.83178616
CID101081625-Sp0	10.0	0	0.97183454	0.9775254	0.9995453
CID146016313-Sp0	10.0	0	0.8707564	0.8839197	0.860223
CID146672194-Sp0	10.0	0	2.546304	2.3063235	2.737265
CID156614706-Sp0	0.1	7	2.2496583	0.6046165	3.6571782
CID168358868-Sp0	0.1	7	0.6001578	0.50455725	0.57690954
CID168361721-Sp0	0.1	7	0.7378042	0.46145564	0.6959423
CID168357434-Sp0	0.1	7	1.0545739	0.96650064	0.9829277
CID168359341-Sp0	0.1	7	0.7356718	0.3660503	0.83979017
CID168363731-Sp0	0.1	7	0.6871166	0.66641927	0.71041816
CID57506795-Sp0	0.1	7	0.711414	0.6532469	0.6909174
CID101081625-Sp0	0.1	7	0.7114063	0.35427636	0.8419344
CID146016313-Sp0	0.1	7	0.6774862	0.45899945	0.7181739
CID146672194-Sp0	0.1	7	1.7028966	0.7279401	2.2295623
CID156614706-Sp0	1.0	7	2.3472693	0.842064	3.7722738
CID168358868-Sp0	1.0	7	0.6373333	0.5952387	0.6214752
CID168361721-Sp0	1.0	7	0.82029104	0.68927395	0.8099352
CID168357434-Sp0	1.0	7	1.0767931	1.0011628	1.0004246
CID168359341-Sp0	1.0	7	0.8230951	0.5984291	0.9511178
CID168363731-Sp0	1.0	7	0.7209555	0.72638977	0.7458318
CID57506795-Sp0	1.0	7	0.7478881	0.7343129	0.73342586
CID101081625-Sp0	1.0	7	0.8115645	0.5839146	0.9527519
CID146016313-Sp0	1.0	7	0.7656371	0.6597352	0.8118922
CID146672194-Sp0	1.0	7	1.7980753	0.96317446	2.3438766
CID156614706-Sp0	10.0	7	3.3246295	2.791535	4.7086225
CID168358868-Sp0	10.0	7	0.78072256	0.813226	0.83750546
CID168361721-Sp0	10.0	7	1.0041302	1.0448825	1.02966
CID168357434-Sp0	10.0	7	1.1592821	1.1193771	1.1121578
CID168359341-Sp0	10.0	7	1.1124753	1.1322306	1.1787771
CID168363731-Sp0	10.0	7	0.8452793	0.8993366	0.9395799
CID57506795-Sp0	10.0	7	0.91122645	0.954453	0.94189286
CID101081625-Sp0	10.0	7	1.119714	1.1291373	1.1849381
CID146016313-Sp0	10.0	7	0.9475054	0.9691403	1.0049677
CID146672194-Sp0	10.0	7	2.5604854	2.3965518	2.9982367
CID156614706-Sp0	0.1	3	1.6985536	1.8615491	3.4656649
CID168358868-Sp0	0.1	3	0.5546805	0.5513604	0.5825749
CID168361721-Sp0	0.1	3	0.6549561	0.5616742	0.72078323
CID168357434-Sp0	0.1	3	0.9982908	1.0134413	0.94679815
CID168359341-Sp0	0.1	3	0.7609537	0.78754574	0.8966329
CID168363731-Sp0	0.1	3	0.6377913	0.5840473	0.69882417
CID57506795-Sp0	0.1	3	0.476771	0.4269933	0.5808749
CID101081625-Sp0	0.1	3	0.4828413	0.4253127	0.7768937
CID146016313-Sp0	0.1	3	0.5303401	0.46764994	0.65311253
CID146672194-Sp0	0.1	3	1.3585758	1.232239	2.0920534
CID156614706-Sp0	1.0	3	2.1361566	2.3634458	3.817625
CID168358868-Sp0	1.0	3	0.6365047	0.6679343	0.6550429
CID168361721-Sp0	1.0	3	0.865632	0.91380674	0.9101742
CID168357434-Sp0	1.0	3	1.0069268	1.0319393	0.9684745
CID168359341-Sp0	1.0	3	0.9795098	1.0643954	1.0656317
CID168363731-Sp0	1.0	3	0.7468214	0.744131	0.7845217
CID57506795-Sp0	1.0	3	0.72757936	0.77520406	0.7912736
CID101081625-Sp0	1.0	3	0.87706697	0.93894374	1.0801435
CID146016313-Sp0	1.0	3	0.74679834	0.7899194	0.83574355
CID146672194-Sp0	1.0	3	1.8161385	1.8523396	2.4771447
CID156614706-Sp0	10.0	3	4.046513	4.4317546	4.950531
CID168358868-Sp0	10.0	3	0.68286526	0.7294387	0.72953427
CID168361721-Sp0	10.0	3	0.89667076	0.9406426	0.9326055
CID168357434-Sp0	10.0	3	1.0657034	1.0876629	1.0902123
CID168359341-Sp0	10.0	3	1.0382712	1.0842673	1.0614825
CID168363731-Sp0	10.0	3	0.79734784	0.82091826	0.82831454
CID57506795-Sp0	10.0	3	0.75457525	0.8114794	0.8185026
CID101081625-Sp0	10.0	3	0.9594878	1.0164093	1.0160878
CID146016313-Sp0	10.0	3	0.79597	0.8441274	0.8454424
CID146672194-Sp0	10.0	3	2.6379	2.7692778	2.9192643
CID156614706-Sp0	0.1	2	0.9822996	0.792255	2.8162344
CID168358868-Sp0	0.1	2	0.63151515	0.527267	0.6419727
CID168361721-Sp0	0.1	2	0.73688316	0.4885279	0.79363126
CID168357434-Sp0	0.1	2	0.8537043	0.3486868	0.83291227
CID168359341-Sp0	0.1	2	0.7427339	0.68382	0.8756129
CID168363731-Sp0	0.1	2	0.7846745	0.49127102	0.76270336
CID57506795-Sp0	0.1	2	0.69582564	0.6398803	0.76275843
CID101081625-Sp0	0.1	2	0.6549165	0.38558733	0.91979545
CID146016313-Sp0	0.1	2	0.686519	0.43942195	0.7964155
CID146672194-Sp0	0.1	2	1.1627927	0.7593783	2.0260475
CID156614706-Sp0	1.0	2	1.4725552	1.2527739	3.263651
CID168358868-Sp0	1.0	2	0.67792636	0.6764391	0.69948906
CID168361721-Sp0	1.0	2	0.943699	0.9482375	0.9793493
CID168357434-Sp0	1.0	2	1.0282371	0.736213	1.0231266
CID168359341-Sp0	1.0	2	1.0379266	1.111625	1.1196501
CID168363731-Sp0	1.0	2	0.8833891	0.77998096	0.8731452
CID57506795-Sp0	1.0	2	0.7790628	0.81081456	0.83170724
CID101081625-Sp0	1.0	2	0.96961087	0.9100103	1.1428536
CID146016313-Sp0	1.0	2	0.87248033	0.81895846	0.9413075
CID146672194-Sp0	1.0	2	1.6309317	1.30497	2.4643693
CID156614706-Sp0	10.0	2	4.017428	4.179439	4.929079
CID168358868-Sp0	10.0	2	0.76412725	0.7852429	0.78218865
CID168361721-Sp0	10.0	2	0.9518567	0.96953183	0.9653859
CID168357434-Sp0	10.0	2	1.0862274	1.0673803	1.1137168
CID168359341-Sp0	10.0	2	1.0524689	1.072775	1.0806636
CID168363731-Sp0	10.0	2	0.8791775	0.8805917	0.8993466
CID57506795-Sp0	10.0	2	0.86105365	0.8739208	0.8780561
CID101081625-Sp0	10.0	2	1.053591	1.0646878	1.103015
CID146016313-Sp0	10.0	2	0.88508546	0.905404	0.91403836
CID146672194-Sp0	10.0	2	2.8026655	2.8407767	3.0645847
CID156614706-Sp0	0.1	6	1.101001	1.0237637	2.9182687
CID168358868-Sp0	0.1	6	0.534606	0.4448009	0.519571
CID168361721-Sp0	0.1	6	0.63001853	0.43102682	0.6112189
CID168357434-Sp0	0.1	6	0.99220186	0.8594815	0.9388634
CID168359341-Sp0	0.1	6	0.63576007	0.67249954	0.7491616
CID168363731-Sp0	0.1	6	0.47788167	0.23005122	0.47744086
CID57506795-Sp0	0.1	6	0.4351408	0.46850157	0.52992564
CID101081625-Sp0	0.1	6	0.39480788	0.19361305	0.643126
CID146016313-Sp0	0.1	6	0.41501343	0.22391497	0.5003724
CID146672194-Sp0	0.1	6	1.024941	0.73195744	1.7777655
CID156614706-Sp0	1.0	6	1.7018253	1.6513524	3.370115
CID168358868-Sp0	1.0	6	0.62360644	0.6313399	0.6345346
CID168361721-Sp0	1.0	6	0.92034054	0.91937685	0.93492866
CID168357434-Sp0	1.0	6	1.0233897	0.9845317	0.99808025
CID168359341-Sp0	1.0	6	1.0135028	1.0603516	1.0651039
CID168363731-Sp0	1.0	6	0.8104492	0.68935066	0.77742887
CID57506795-Sp0	1.0	6	0.69426274	0.7572828	0.76131403
CID101081625-Sp0	1.0	6	0.8496138	0.83707035	1.0409635
CID146016313-Sp0	1.0	6	0.74222296	0.7399659	0.8120779
CID146672194-Sp0	1.0	6	1.5555491	1.3922174	2.2297378
CID156614706-Sp0	10.0	6	4.2154436	4.225028	4.9253287
CID168358868-Sp0	10.0	6	0.68651116	0.7144949	0.72872007
CID168361721-Sp0	10.0	6	0.9082347	0.9301653	0.92728245
CID168357434-Sp0	10.0	6	1.0346115	1.0071372	1.0366116
CID168359341-Sp0	10.0	6	1.032994	1.0615348	1.0672206
CID168363731-Sp0	10.0	6	0.79457307	0.81034726	0.8199378
CID57506795-Sp0	10.0	6	0.80103713	0.8485725	0.86546504
CID101081625-Sp0	10.0	6	0.95465547	0.98487645	1.0208856
CID146016313-Sp0	10.0	6	0.7945451	0.8328404	0.8552053
CID146672194-Sp0	10.0	6	2.7591558	2.747456	2.9176276
CID156614706-Sp0	0.1	9	0.9129301	0.7214234	2.7773652
CID168358868-Sp0	0.1	9	0.5956466	0.5388993	0.5744598
CID168361721-Sp0	0.1	9	0.5922929	0.44729388	0.6108991
CID168357434-Sp0	0.1	9	0.9336961	0.6982157	0.7526139
CID168359341-Sp0	0.1	9	0.6415808	0.7114915	0.7592817
CID168363731-Sp0	0.1	9	0.53916013	0.33556122	0.55440897
CID57506795-Sp0	0.1	9	0.51457214	0.5360431	0.54459155
CID101081625-Sp0	0.1	9	0.47267327	0.41774315	0.72626215
CID146016313-Sp0	0.1	9	0.5787258	0.480887	0.6316813
CID146672194-Sp0	0.1	9	1.0603266	0.8251675	1.8746955
CID156614706-Sp0	1.0	9	1.6379129	1.5127807	3.3261979
CID168358868-Sp0	1.0	9	0.67886716	0.6720293	0.6772497
CID168361721-Sp0	1.0	9	0.9107028	0.8991453	0.90567905
CID168357434-Sp0	1.0	9	1.0466323	0.94795966	0.9141856
CID168359341-Sp0	1.0	9	1.054589	1.1091526	1.0865223
CID168363731-Sp0	1.0	9	0.792028	0.6832924	0.7643297
CID57506795-Sp0	1.0	9	0.76714605	0.7995836	0.7820666
CID101081625-Sp0	1.0	9	0.9624047	0.98138785	1.0685571
CID146016313-Sp0	1.0	9	0.8204549	0.8020681	0.8541884
CID146672194-Sp0	1.0	9	1.7531601	1.6175008	2.3785875
CID156614706-Sp0	10.0	9	4.3448443	4.1940155	4.9481206
CID168358868-Sp0	10.0	9	0.73241645	0.73471934	0.7361701
CID168361721-Sp0	10.0	9	0.9439692	0.94489247	0.9313245
CID168357434-Sp0	10.0	9	1.0653422	1.0100412	1.0155358
CID168359341-Sp0	10.0	9	1.1506866	1.155024	1.135315
CID168363731-Sp0	10.0	9	0.8143765	0.8235987	0.83999133
CID57506795-Sp0	10.0	9	0.85900205	0.86458296	0.8719322
CID101081625-Sp0	10.0	9	1.0883863	1.0996383	1.1454691
CID146016313-Sp0	10.0	9	0.88878703	0.8942384	0.9080867
CID146672194-Sp0	10.0	9	2.9117458	2.8109713	3.0883927
CID156614706-Sp0	0.1	8	0.8611052	0.16422696	2.392216
CID168358868-Sp0	0.1	8	0.5375922	0.43962786	0.5140714
CID168361721-Sp0	0.1	8	0.49246675	0.19939533	0.43800008
CID168357434-Sp0	0.1	8	0.5503309	-0.00026736647	0.3348937
CID168359341-Sp0	0.1	8	0.57393855	0.47348693	0.61195487
CID168363731-Sp0	0.1	8	0.5134846	0.32486463	0.5132866
CID57506795-Sp0	0.1	8	0.4583412	0.4820426	0.5251337
CID101081625-Sp0	0.1	8	0.3485541	0.14561558	0.6086694
CID146016313-Sp0	0.1	8	0.45824087	0.22362399	0.53042376
CID146672194-Sp0	0.1	8	0.9281582	0.20813563	1.4531547
CID156614706-Sp0	1.0	8	1.4611983	0.768926	2.8993473
CID168358868-Sp0	1.0	8	0.6349398	0.6416675	0.64090556
CID168361721-Sp0	1.0	8	0.8590161	0.8184022	0.86850786
CID168357434-Sp0	1.0	8	0.85143894	0.42337337	0.6822978
CID168359341-Sp0	1.0	8	0.9755597	1.0032465	1.0111539
CID168363731-Sp0	1.0	8	0.73302674	0.67804945	0.7419747
CID57506795-Sp0	1.0	8	0.6812164	0.7519388	0.7171307
CID101081625-Sp0	1.0	8	0.90081644	0.7893481	1.0367674
CID146016313-Sp0	1.0	8	0.8022196	0.7335211	0.84562063
CID146672194-Sp0	1.0	8	1.4820479	0.86232495	1.96442
CID156614706-Sp0	10.0	8	4.340347	3.881758	4.7186365
CID168358868-Sp0	10.0	8	0.7277044	0.7029804	0.67539954
CID168361721-Sp0	10.0	8	0.93662035	0.94381595	0.92406815
CID168357434-Sp0	10.0	8	1.0432906	0.9716706	0.9964783
CID168359341-Sp0	10.0	8	1.071433	1.0887665	1.0783197
CID168363731-Sp0	10.0	8	0.8025199	0.79162526	0.767709
CID57506795-Sp0	10.0	8	0.8454752	0.8461207	0.81730145
CID101081625-Sp0	10.0	8	1.052075	1.0506737	1.0785314
CID146016313-Sp0	10.0	8	0.88340354	0.8926636	0.8880606
CID146672194-Sp0	10.0	8	2.830997	2.6198425	2.9577003
CID150929520-Sp0	0.1	1	0.40533304	0.12312275	0.35567233
CID168359814-Sp0	0.1	1	0.55796987	0.41952989	0.54224265
CID168371774-Sp0	0.1	1	0.2809028	-0.0002009359	0.34180653
CID168358380-Sp0	0.1	1	0.54527855	0.45106626	0.53361857
CID168360287-Sp0	0.1	1	0.87713027	0.48886642	1.0922813
CID168362785-Sp0	0.1	1	0.27547348	-0.0013249081	0.32484797
CID168364606-Sp0	0.1	1	0.25534248	0.04541479	0.1825603
CID168371301-Sp0	0.1	1	0.34210026	-0.0012049758	0.35438922
CID168373208-Sp0	0.1	1	0.9593754	-0.0001444915	1.5299859
CID168376849-Sp0	0.1	1	0.5251011	0.48228824	0.5378905
CID150929520-Sp0	1.0	1	0.76431656	0.6536078	0.7772133
CID168359814-Sp0	1.0	1	0.7179892	0.66557074	0.7052533
CID168371774-Sp0	1.0	1	0.73091805	0.53739125	0.7898772
CID168358380-Sp0	1.0	1	0.6867082	0.6419879	0.6628937
CID168360287-Sp0	1.0	1	1.2559053	0.9644599	1.3973584
CID168362785-Sp0	1.0	1	0.8320672	0.56548876	0.94252604
CID168364606-Sp0	1.0	1	0.6891912	0.60678566	0.6792273
CID168371301-Sp0	1.0	1	0.86973375	0.5520723	0.9558486
CID168373208-Sp0	1.0	1	1.5529972	0.7878792	2.1694586
CID168376849-Sp0	1.0	1	0.61893207	0.59595037	0.6019627
CID150929520-Sp0	10.0	1	0.8214422	0.822603	0.8175921
CID168359814-Sp0	10.0	1	0.7508155	0.7637242	0.7516399
CID168371774-Sp0	10.0	1	0.8331876	0.80786407	0.8313588
CID168358380-Sp0	10.0	1	0.7403051	0.76481986	0.74962884
CID168360287-Sp0	10.0	1	1.6340797	1.5114807	1.6342843
CID168362785-Sp0	10.0	1	1.0343747	0.97250485	1.0296166
CID168364606-Sp0	10.0	1	0.74962115	0.76075935	0.74438363
CID168371301-Sp0	10.0	1	1.1416961	1.0550915	1.1250374
CID168373208-Sp0	10.0	1	3.0649028	2.5995996	2.9896898
CID168376849-Sp0	10.0	1	0.7054737	0.739815	0.72546864
CID150929520-Sp0	0.1	5	0.59665394	0.47217166	0.5089202
CID168359814-Sp0	0.1	5	0.562836	0.5492955	0.55725867
CID168371774-Sp0	0.1	5	0.6558589	0.63545644	0.69327104
CID168358380-Sp0	0.1	5	0.35459757	0.2261441	0.3315068
CID168360287-Sp0	0.1	5	1.0919884	1.086273	1.1572288
CID168362785-Sp0	0.1	5	0.3033338	0.12820297	0.41302288
CID168364606-Sp0	0.1	5	0.5273544	0.37464634	0.45771012
CID168371301-Sp0	0.1	5	0.75435996	0.46573213	0.76417756
CID168373208-Sp0	0.1	5	0.59901994	0.32807744	1.4383184
CID168376849-Sp0	0.1	5	0.48464066	0.47423187	0.4778366
CID150929520-Sp0	1.0	5	0.71492004	0.70192474	0.6859834
CID168359814-Sp0	1.0	5	0.63079464	0.6356373	0.6266444
CID168371774-Sp0	1.0	5	0.72815156	0.7180048	0.73889196
CID168358380-Sp0	1.0	5	0.5987412	0.5602937	0.5817154
CID168360287-Sp0	1.0	5	1.4235692	1.4527001	1.4573679
CID168362785-Sp0	1.0	5	0.85063934	0.779723	0.89698374
CID168364606-Sp0	1.0	5	0.65441763	0.6173749	0.64025354
CID168371301-Sp0	1.0	5	1.0814767	0.9920072	1.102725
CID168373208-Sp0	1.0	5	1.0628614	0.75117105	1.8358655
CID168376849-Sp0	1.0	5	0.5616374	0.5680486	0.55762756
CID150929520-Sp0	10.0	5	0.8007575	0.7772748	0.7858789
CID168359814-Sp0	10.0	5	0.71672297	0.7251096	0.73236847
CID168371774-Sp0	10.0	5	0.8061204	0.8068546	0.81349707
CID168358380-Sp0	10.0	5	0.6826128	0.67905444	0.68746495
CID168360287-Sp0	10.0	5	1.5976304	1.6126667	1.5656747
CID168362785-Sp0	10.0	5	0.9860486	0.99626285	0.9748268
CID168364606-Sp0	10.0	5	0.7399739	0.7130672	0.7417786
CID168371301-Sp0	10.0	5	1.1606737	1.1432209	1.1273701
CID168373208-Sp0	10.0	5	3.0895019	2.886428	3.146276
CID168376849-Sp0	10.0	5	0.6807368	0.6815992	0.68717384
CID150929520-Sp0	0.1	4	0.59101427	0.5975017	0.62736386
CID168359814-Sp0	0.1	4	0.6010301	0.6311209	0.6236944
CID168371774-Sp0	0.1	4	0.6457243	0.69995475	0.74118197
CID168358380-Sp0	0.1	4	0.41971678	0.32394522	0.49261323
CID168360287-Sp0	0.1	4	1.4912988	1.6323988	1.6050642
CID168362785-Sp0	0.1	4	0.34633654	0.329513	0.62097996
CID168364606-Sp0	0.1	4	0.5228636	0.45787257	0.52436686
CID168371301-Sp0	0.1	4	0.83235246	0.8336896	0.9674029
CID168373208-Sp0	0.1	4	0.9586775	0.96924746	1.8418679
CID168376849-Sp0	0.1	4	0.48627505	0.50693727	0.5310629
CID150929520-Sp0	1.0	4	0.71968347	0.7515594	0.7437571
CID168359814-Sp0	1.0	4	0.63022053	0.6664045	0.65923685
CID168371774-Sp0	1.0	4	0.75743866	0.8006302	0.82275736
CID168358380-Sp0	1.0	4	0.6065957	0.6000067	0.6458221
CID168360287-Sp0	1.0	4	1.587113	1.6961896	1.6542363
CID168362785-Sp0	1.0	4	0.795666	0.83963513	0.9343219
CID168364606-Sp0	1.0	4	0.6447759	0.6708554	0.6605574
CID168371301-Sp0	1.0	4	1.0090559	1.037756	1.0661945
CID168373208-Sp0	1.0	4	1.5289023	1.5341145	2.2942884
CID168376849-Sp0	1.0	4	0.56167936	0.6010494	0.59354866
CID150929520-Sp0	10.0	4	0.7689238	0.8105197	0.81895036
CID168359814-Sp0	10.0	4	0.6956305	0.7278372	0.7351514
CID168371774-Sp0	10.0	4	0.7822746	0.825567	0.8483676
CID168358380-Sp0	10.0	4	0.6099962	0.638769	0.6590649
CID168360287-Sp0	10.0	4	1.6436744	1.7618898	1.7358823
CID168362785-Sp0	10.0	4	0.94363815	0.99877596	0.9875532
CID168364606-Sp0	10.0	4	0.70441	0.7397083	0.7448406
CID168371301-Sp0	10.0	4	1.0530583	1.1073568	1.137332
CID168373208-Sp0	10.0	4	3.1989372	3.234418	3.4559517
CID168376849-Sp0	10.0	4	0.6454431	0.6770376	0.6833732
CID150929520-Sp0	0.1	0	0.43791485	0.2143855	0.37378263
CID168359814-Sp0	0.1	0	0.6449436	0.6194772	0.5916295
CID168371774-Sp0	0.1	0	0.538516	0.22651975	0.49087626
CID168358380-Sp0	0.1	0	0.55100864	0.5148665	0.47876734
CID168360287-Sp0	0.1	0	1.5225174	1.3355572	1.5709238
CID168362785-Sp0	0.1	0	0.37223387	0.089621976	0.38857228
CID168364606-Sp0	0.1	0	0.37990433	0.15469559	0.29827303
CID168371301-Sp0	0.1	0	0.70051193	0.25909203	0.74047583
CID168373208-Sp0	0.1	0	1.1210281	0.5756724	1.487485
CID168376849-Sp0	0.1	0	0.5352855	0.53541106	0.47909945
CID150929520-Sp0	1.0	0	0.7189307	0.63995856	0.66941065
CID168359814-Sp0	1.0	0	0.66347307	0.65725315	0.60356134
CID168371774-Sp0	1.0	0	0.7753149	0.6303175	0.7492707
CID168358380-Sp0	1.0	0	0.58111554	0.58036196	0.5138128
CID168360287-Sp0	1.0	0	1.705355	1.6069505	1.7391957
CID168362785-Sp0	1.0	0	0.8729029	0.7874291	0.9124542
CID168364606-Sp0	1.0	0	0.6439417	0.55352205	0.5890145
CID168371301-Sp0	1.0	0	1.054572	0.7351133	1.0625834
CID168373208-Sp0	1.0	0	1.8187815	1.4761131	2.1315026
CID168376849-Sp0	1.0	0	0.55253375	0.5662736	0.4858545
CID150929520-Sp0	10.0	0	0.83311343	0.84090126	0.7889445
CID168359814-Sp0	10.0	0	0.7845522	0.8190545	0.7480444
CID168371774-Sp0	10.0	0	0.82741594	0.82952887	0.8100282
CID168358380-Sp0	10.0	0	0.7359219	0.7784198	0.700851
CID168360287-Sp0	10.0	0	1.6742178	1.6035509	1.6908662
CID168362785-Sp0	10.0	0	0.9930085	0.97934914	0.96584046
CID168364606-Sp0	10.0	0	0.76548153	0.786181	0.7288524
CID168371301-Sp0	10.0	0	1.1202178	1.0148969	1.1376054
CID168373208-Sp0	10.0	0	2.909317	2.6634195	3.0012057
CID168376849-Sp0	10.0	0	0.724979	0.7728466	0.69673073
CID150929520-Sp0	0.1	7	0.73272014	0.6662867	0.6914581
CID168359814-Sp0	0.1	7	0.6134714	0.56725085	0.5869432
CID168371774-Sp0	0.1	7	0.7416138	0.65741324	0.7297071
CID168358380-Sp0	0.1	7	0.44142884	0.22685155	0.41163853
CID168360287-Sp0	0.1	7	1.4233768	1.2895751	1.5971122
CID168362785-Sp0	0.1	7	0.73265	0.4229475	0.7603957
CID168364606-Sp0	0.1	7	0.62585497	0.5245118	0.59192014
CID168371301-Sp0	0.1	7	1.0416503	0.9345052	1.0512975
CID168373208-Sp0	0.1	7	2.0478954	0.82782555	2.3963864
CID168376849-Sp0	0.1	7	0.51258636	0.4248253	0.48632157
CID150929520-Sp0	1.0	7	0.75156486	0.7155373	0.7164353
CID168359814-Sp0	1.0	7	0.6339614	0.60336703	0.6052141
CID168371774-Sp0	1.0	7	0.7601836	0.6969663	0.7399399
CID168358380-Sp0	1.0	7	0.52972496	0.42072478	0.5155551
CID168360287-Sp0	1.0	7	1.4862142	1.4064736	1.655149
CID168362785-Sp0	1.0	7	0.82711136	0.6504662	0.8723054
CID168364606-Sp0	1.0	7	0.66010034	0.6009189	0.62812245
CID168371301-Sp0	1.0	7	1.0754755	1.0068922	1.0860442
CID168373208-Sp0	1.0	7	2.1416452	1.0652446	2.5096905
CID168376849-Sp0	1.0	7	0.55440074	0.52968377	0.5391477
CID150929520-Sp0	10.0	7	0.85625654	0.8567381	0.8691655
CID168359814-Sp0	10.0	7	0.7649302	0.7840693	0.800958
CID168371774-Sp0	10.0	7	0.87123257	0.8758875	0.90380764
CID168358380-Sp0	10.0	7	0.7159295	0.73943245	0.7602517
CID168360287-Sp0	10.0	7	1.7175088	1.6741915	1.7890418
CID168362785-Sp0	10.0	7	1.1026268	1.1279703	1.1244913
CID168364606-Sp0	10.0	7	0.7936836	0.80064464	0.83030325
CID168371301-Sp0	10.0	7	1.2042618	1.2267964	1.244968
CID168373208-Sp0	10.0	7	2.959973	2.7984185	3.36701
CID168376849-Sp0	10.0	7	0.68046165	0.71953475	0.74612164
CID150929520-Sp0	0.1	3	0.70636857	0.7230664	0.6788455
CID168359814-Sp0	0.1	3	0.5851112	0.6113422	0.6012048
CID168371774-Sp0	0.1	3	0.6808067	0.7017205	0.7257948
CID168358380-Sp0	0.1	3	0.35147846	0.21619852	0.37811935
CID168360287-Sp0	0.1	3	1.2459226	1.3442825	1.5606226
CID168362785-Sp0	0.1	3	0.6822673	0.68133426	0.78124577
CID168364606-Sp0	0.1	3	0.6174451	0.584526	0.60361946
CID168371301-Sp0	0.1	3	1.0431969	0.9965324	1.0709913
CID168373208-Sp0	0.1	3	1.3979383	1.1860484	2.087416
CID168376849-Sp0	0.1	3	0.49496245	0.50417846	0.5105898
CID150929520-Sp0	1.0	3	0.715992	0.7420855	0.7008213
CID168359814-Sp0	1.0	3	0.62067336	0.6564589	0.62862265
CID168371774-Sp0	1.0	3	0.7108162	0.743915	0.7466931
CID168358380-Sp0	1.0	3	0.59097207	0.6065478	0.6219075
CID168360287-Sp0	1.0	3	1.3421595	1.4790351	1.6395612
CID168362785-Sp0	1.0	3	0.9378358	0.99699026	0.99895304
CID168364606-Sp0	1.0	3	0.6618337	0.6635074	0.65097314
CID168371301-Sp0	1.0	3	1.1000592	1.081328	1.1125119
CID168373208-Sp0	1.0	3	1.831316	1.8273715	2.4876873
CID168376849-Sp0	1.0	3	0.56279314	0.5988717	0.5717053
CID150929520-Sp0	10.0	3	0.7921959	0.8253494	0.8273893
CID168359814-Sp0	10.0	3	0.68370116	0.7334057	0.7353277
CID168371774-Sp0	10.0	3	0.7533865	0.804957	0.8259991
CID168358380-Sp0	10.0	3	0.6260842	0.67392707	0.67411184
CID168360287-Sp0	10.0	3	1.5056202	1.5996001	1.6294721
CID168362785-Sp0	10.0	3	0.99901587	1.0341817	1.0257592
CID168364606-Sp0	10.0	3	0.71836656	0.7528194	0.75728285
CID168371301-Sp0	10.0	3	1.1436732	1.1465323	1.154339
CID168373208-Sp0	10.0	3	2.89224	3.0441728	3.148227
CID168376849-Sp0	10.0	3	0.627014	0.6739972	0.67489433
CID150929520-Sp0	0.1	2	0.6747555	0.38082567	0.631249
CID168359814-Sp0	0.1	2	0.6430833	0.5672287	0.6473087
CID168371774-Sp0	0.1	2	0.7140428	0.47706467	0.6880579
CID168358380-Sp0	0.1	2	0.42388427	0.14871272	0.3994749
CID168360287-Sp0	0.1	2	1.2889818	1.1535908	1.4974374
CID168362785-Sp0	0.1	2	0.6506434	0.21582282	0.74905086
CID168364606-Sp0	0.1	2	0.6233916	0.3000842	0.55209863
CID168371301-Sp0	0.1	2	0.9958348	0.29278183	0.96038234
CID168373208-Sp0	0.1	2	1.2721378	0.97770655	2.1125133
CID168376849-Sp0	0.1	2	0.5701736	0.52496	0.57890606
CID150929520-Sp0	1.0	2	0.7788994	0.68057764	0.7658928
CID168359814-Sp0	1.0	2	0.657152	0.66317075	0.6725971
CID168371774-Sp0	1.0	2	0.7501175	0.6412436	0.74696374
CID168358380-Sp0	1.0	2	0.6461574	0.56277484	0.6361323
CID168360287-Sp0	1.0	2	1.5278692	1.5015571	1.6792591
CID168362785-Sp0	1.0	2	0.9838209	0.7797785	1.0507408
CID168364606-Sp0	1.0	2	0.74667144	0.6391576	0.7063954
CID168371301-Sp0	1.0	2	1.2036604	0.7237623	1.1967447
CID168373208-Sp0	1.0	2	1.7676259	1.5110096	2.5787363
CID168376849-Sp0	1.0	2	0.59240735	0.61492825	0.6163822
CID150929520-Sp0	10.0	2	0.8104738	0.8263341	0.8281133
CID168359814-Sp0	10.0	2	0.7484399	0.7725798	0.7744128
CID168371774-Sp0	10.0	2	0.8145694	0.8326293	0.8441025
CID168358380-Sp0	10.0	2	0.69856393	0.71898794	0.72431916
CID168360287-Sp0	10.0	2	1.7151157	1.7072679	1.7629858
CID168362785-Sp0	10.0	2	1.0457035	1.0512147	1.0685388
CID168364606-Sp0	10.0	2	0.7648871	0.7803468	0.7668523
CID168371301-Sp0	10.0	2	1.2869023	1.2385544	1.2968013
CID168373208-Sp0	10.0	2	3.1756384	3.2600112	3.4907095
CID168376849-Sp0	10.0	2	0.70825803	0.7384116	0.7317891
CID150929520-Sp0	0.1	6	0.68798715	0.57031626	0.62007594
CID168359814-Sp0	0.1	6	0.5781468	0.52961296	0.5580247
CID168371774-Sp0	0.1	6	0.640066	0.54716593	0.6211661
CID168358380-Sp0	0.1	6	0.30805552	0.107204765	0.25897104
CID168360287-Sp0	0.1	6	1.2887177	1.2908833	1.3350595
CID168362785-Sp0	0.1	6	0.45456547	0.20211193	0.5311983
CID168364606-Sp0	0.1	6	0.5783727	0.45629227	0.53048956
CID168371301-Sp0	0.1	6	0.84209496	0.41765952	0.7990309
CID168373208-Sp0	0.1	6	1.0636321	0.6995062	1.7920283
CID168376849-Sp0	0.1	6	0.47508347	0.40260568	0.44221964
CID150929520-Sp0	1.0	6	0.7200153	0.704025	0.69805825
CID168359814-Sp0	1.0	6	0.62096584	0.6335713	0.63005304
CID168371774-Sp0	1.0	6	0.71937025	0.7234243	0.72594666
CID168358380-Sp0	1.0	6	0.60341036	0.5468636	0.57443714
CID168360287-Sp0	1.0	6	1.5904391	1.6173774	1.641251
CID168362785-Sp0	1.0	6	0.8910277	0.90819234	0.9780847
CID168364606-Sp0	1.0	6	0.63906384	0.6193142	0.6376771
CID168371301-Sp0	1.0	6	1.1218853	0.9437629	1.111725
CID168373208-Sp0	1.0	6	1.5731691	1.3904012	2.2659607
CID168376849-Sp0	1.0	6	0.55148613	0.56047827	0.55500185
CID150929520-Sp0	10.0	6	0.7672574	0.7737442	0.7933279
CID168359814-Sp0	10.0	6	0.6852648	0.71159416	0.72553957
CID168371774-Sp0	10.0	6	0.7772833	0.78817093	0.81802773
CID168358380-Sp0	10.0	6	0.6392991	0.6583626	0.66797686
CID168360287-Sp0	10.0	6	1.6806213	1.708891	1.7016134
CID168362785-Sp0	10.0	6	0.96188027	0.9855447	1.0016011
CID168364606-Sp0	10.0	6	0.69573927	0.7114916	0.7312441
CID168371301-Sp0	10.0	6	1.0930793	1.0836492	1.1092649
CID168373208-Sp0	10.0	6	3.1249838	3.1122656	3.3259194
CID168376849-Sp0	10.0	6	0.62083125	0.65450454	0.67108727
CID150929520-Sp0	0.1	9	0.66580373	0.5043942	0.549787
CID168359814-Sp0	0.1	9	0.59875417	0.5907909	0.5880824
CID168371774-Sp0	0.1	9	0.7209179	0.5854167	0.7080757
CID168358380-Sp0	0.1	9	0.33430767	0.15277556	0.30933815
CID168360287-Sp0	0.1	9	1.3961121	1.4376534	1.4680284
CID168362785-Sp0	0.1	9	0.43825698	0.17491119	0.47758824
CID168364606-Sp0	0.1	9	0.5522729	0.31712967	0.42073846
CID168371301-Sp0	0.1	9	1.0409256	0.547002	0.88026315
CID168373208-Sp0	0.1	9	1.1431853	1.0271604	2.0078485
CID168376849-Sp0	0.1	9	0.523053	0.4968074	0.5032661
CID150929520-Sp0	1.0	9	0.7418382	0.7009677	0.6748427
CID168359814-Sp0	1.0	9	0.6421808	0.64875066	0.6207899
CID168371774-Sp0	1.0	9	0.77704173	0.7021257	0.7665375
CID168358380-Sp0	1.0	9	0.6261253	0.58250916	0.60324556
CID168360287-Sp0	1.0	9	1.5997279	1.6445845	1.6354885
CID168362785-Sp0	1.0	9	1.0069028	0.9221191	1.0011561
CID168364606-Sp0	1.0	9	0.6965512	0.5908835	0.61806244
CID168371301-Sp0	1.0	9	1.1880062	0.7924368	1.0401552
CID168373208-Sp0	1.0	9	1.8647866	1.818674	2.5436516
CID168376849-Sp0	1.0	9	0.590006	0.598631	0.5913227
CID150929520-Sp0	10.0	9	0.7931539	0.7844672	0.7794812
CID168359814-Sp0	10.0	9	0.7157781	0.70808554	0.7011874
CID168371774-Sp0	10.0	9	0.8049783	0.78363514	0.7839037
CID168358380-Sp0	10.0	9	0.6686419	0.6633257	0.6774935
CID168360287-Sp0	10.0	9	1.6725444	1.7036388	1.6699462
CID168362785-Sp0	10.0	9	1.0288349	1.017842	1.0310023
CID168364606-Sp0	10.0	9	0.7186194	0.70221925	0.7036433
CID168371301-Sp0	10.0	9	1.214268	1.1493262	1.2347691
CID168373208-Sp0	10.0	9	3.2165506	3.1392574	3.3999739
CID168376849-Sp0	10.0	9	0.6820488	0.68058825	0.6926118
CID150929520-Sp0	0.1	8	0.45561013	0.09475237	0.29087907
CID168359814-Sp0	0.1	8	0.48524165	0.4006714	0.45129913
CID168371774-Sp0	0.1	8	0.5173539	0.2378988	0.48034292
CID168358380-Sp0	0.1	8	0.4726853	0.28340212	0.37881923
CID168360287-Sp0	0.1	8	1.25219	1.1869018	1.2588494
CID168362785-Sp0	0.1	8	0.2635946	-0.0015084776	0.25903818
CID168364606-Sp0	0.1	8	0.384438	0.08986834	0.2566714
CID168371301-Sp0	0.1	8	0.47552252	-0.0016169298	0.40972722
CID168373208-Sp0	0.1	8	0.5473962	-0.0018046682	1.1677324
CID168376849-Sp0	0.1	8	0.46396565	0.4183462	0.4148373
CID150929520-Sp0	1.0	8	0.68807054	0.5169833	0.6017753
CID168359814-Sp0	1.0	8	0.6179208	0.6488001	0.62369126
CID168371774-Sp0	1.0	8	0.74493504	0.6564681	0.7550843
CID168358380-Sp0	1.0	8	0.58894205	0.55501497	0.5623333
CID168360287-Sp0	1.0	8	1.4974139	1.4658965	1.4919313
CID168362785-Sp0	1.0	8	0.8103609	0.5090903	0.78626835
CID168364606-Sp0	1.0	8	0.6381255	0.5126163	0.57505834
CID168371301-Sp0	1.0	8	0.94895446	0.39237145	0.88579667
CID168373208-Sp0	1.0	8	1.1300857	0.41948426	1.6870122
CID168376849-Sp0	1.0	8	0.55208707	0.5801976	0.54498327
CID150929520-Sp0	10.0	8	0.77499783	0.7463175	0.73187894
CID168359814-Sp0	10.0	8	0.7214173	0.7025292	0.67595303
CID168371774-Sp0	10.0	8	0.83607376	0.8197825	0.82446915
CID168358380-Sp0	10.0	8	0.6810782	0.65882564	0.61844057
CID168360287-Sp0	10.0	8	1.6973897	1.6447374	1.697079
CID168362785-Sp0	10.0	8	1.0250939	1.0188134	1.0296655
CID168364606-Sp0	10.0	8	0.7103461	0.67142534	0.6477894
CID168371301-Sp0	10.0	8	1.1687357	1.1106262	1.1712247
CID168373208-Sp0	10.0	8	3.044399	2.8540149	3.1939938
CID168376849-Sp0	10.0	8	0.6646548	0.63903666	0.60329276
CID56593587-Sp0	0.1	1	0.4861944	0.30587763	0.6660478
CID102431085-Sp0	0.1	1	0.7300939	0.57663727	0.83821
CID168357907-Sp0	0.1	1	0.61382383	0.2785641	0.47390014
CID168360760-Sp0	0.1	1	0.6387665	-0.0028183337	-0.0005978535
CID12306013-Sp0	0.1	1	0.4925648	0.39675426	0.4960231
CID21670525-Sp0	0.1	1	0.5151852	-0.0014678981	0.5922091
CID91845247-Sp0	0.1	1	0.582746	-0.003194775	1.3880129
CID91848427-Sp0	0.1	1	0.49620166	0.11532812	0.8021746
CID91853898-Sp0	0.1	1	0.41498387	-0.009452004	1.2874427
CID146015406-Sp0	0.1	1	1.3689466	0.049587347	2.6537776
CID56593587-Sp0	1.0	1	0.9068209	0.75200295	0.90610963
CID102431085-Sp0	1.0	1	1.109817	0.99990046	1.0835639
CID168357907-Sp0	1.0	1	0.81035376	0.68235207	0.796601
CID168360760-Sp0	1.0	1	1.2587675	0.35038376	0.4506447
CID12306013-Sp0	1.0	1	0.6426674	0.6021143	0.627084
CID21670525-Sp0	1.0	1	1.07074	0.60185325	1.1856506
CID91845247-Sp0	1.0	1	1.1381224	0.42064723	1.9994001
CID91848427-Sp0	1.0	1	1.1377327	0.8097973	1.2769256
CID91853898-Sp0	1.0	1	0.94754195	-0.002474915	1.8938367
CID146015406-Sp0	1.0	1	1.961547	0.81266356	3.2845826
CID56593587-Sp0	10.0	1	0.9106575	0.8971995	0.90736705
CID102431085-Sp0	10.0	1	1.0909371	1.0475925	1.0876496
CID168357907-Sp0	10.0	1	0.83947134	0.82707155	0.8316383
CID168360760-Sp0	10.0	1	1.5803008	1.3916646	1.4132454
CID12306013-Sp0	10.0	1	0.7065883	0.74139965	0.7302826
CID21670525-Sp0	10.0	1	1.3258142	1.2200941	1.2924068
CID91845247-Sp0	10.0	1	2.773464	2.2957401	2.7422676
CID91848427-Sp0	10.0	1	1.3322974	1.2182978	1.2895241
CID91853898-Sp0	10.0	1	3.3152337	2.6236682	3.3418114
CID146015406-Sp0	10.0	1	4.4917502	3.613429	4.486456
CID56593587-Sp0	0.1	5	0.5186169	0.4288969	0.6581619
CID102431085-Sp0	0.1	5	0.45822585	0.4551735	0.63997626
CID168357907-Sp0	0.1	5	0.6746793	0.47232604	0.59663594
CID168360760-Sp0	0.1	5	0.54060763	-0.0020474498	0.115184866
CID12306013-Sp0	0.1	5	0.4380333	0.44310802	0.45268148
CID21670525-Sp0	0.1	5	0.634084	0.22971296	0.78989434
CID91845247-Sp0	0.1	5	0.62742114	0.3281447	1.5048814
CID91848427-Sp0	0.1	5	0.37231076	0.23117456	0.7224966
CID91853898-Sp0	0.1	5	0.7001083	0.15763699	1.7238476
CID146015406-Sp0	0.1	5	1.3734139	0.8827471	2.720872
CID56593587-Sp0	1.0	5	0.8629117	0.81588507	0.8984865
CID102431085-Sp0	1.0	5	0.9861952	0.9897924	1.0451856
CID168357907-Sp0	1.0	5	0.8039998	0.72839165	0.77322567
CID168360760-Sp0	1.0	5	0.9940584	0.15164661	0.5561403
CID12306013-Sp0	1.0	5	0.58073837	0.59251356	0.581048
CID21670525-Sp0	1.0	5	1.1602637	0.8839689	1.2694175
CID91845247-Sp0	1.0	5	1.1216868	0.78752977	1.9305648
CID91848427-Sp0	1.0	5	0.954224	0.8401877	1.1872102
CID91853898-Sp0	1.0	5	1.1352845	0.5622531	2.1427696
CID146015406-Sp0	1.0	5	1.913705	1.3951923	3.1499555
CID56593587-Sp0	10.0	5	0.9007596	0.8940936	0.9004185
CID102431085-Sp0	10.0	5	1.0352454	1.048582	1.0317754
CID168357907-Sp0	10.0	5	0.8226781	0.83804226	0.83100677
CID168360760-Sp0	10.0	5	1.3898629	1.2411008	1.3515134
CID12306013-Sp0	10.0	5	0.7013043	0.7058067	0.7032877
CID21670525-Sp0	10.0	5	1.4504277	1.3878195	1.3892668
CID91845247-Sp0	10.0	5	2.7341232	2.5082588	2.8382545
CID91848427-Sp0	10.0	5	1.3465441	1.3258907	1.319042
CID91853898-Sp0	10.0	5	3.4429946	3.0893793	3.6678963
CID146015406-Sp0	10.0	5	4.42955	4.065275	4.791263
CID56593587-Sp0	0.1	4	0.5199608	0.5038215	0.7772238
CID102431085-Sp0	0.1	4	0.49397415	0.57865256	0.7244795
CID168357907-Sp0	0.1	4	0.6843034	0.62333703	0.7182441
CID168360760-Sp0	0.1	4	0.6879345	-0.00070436444	0.6302022
CID12306013-Sp0	0.1	4	0.48453426	0.50446	0.5470047
CID21670525-Sp0	0.1	4	0.8342758	0.6537156	1.1832621
CID91845247-Sp0	0.1	4	0.88110465	0.89973485	2.0048141
CID91848427-Sp0	0.1	4	0.48144385	0.4279066	0.8713581
CID91853898-Sp0	0.1	4	0.99431515	0.7081927	2.346384
CID146015406-Sp0	0.1	4	2.0621843	2.1179528	3.6384542
CID56593587-Sp0	1.0	4	0.7961312	0.81997406	0.9250541
CID102431085-Sp0	1.0	4	0.962812	1.0343417	1.0494399
CID168357907-Sp0	1.0	4	0.77834624	0.7851026	0.80812186
CID168360760-Sp0	1.0	4	1.0868013	0.4243205	0.9737143
CID12306013-Sp0	1.0	4	0.57447886	0.6177039	0.6126064
CID21670525-Sp0	1.0	4	1.2066388	1.1853529	1.4714122
CID91845247-Sp0	1.0	4	1.3643266	1.4101647	2.3537922
CID91848427-Sp0	1.0	4	0.98547316	1.0092394	1.264271
CID91853898-Sp0	1.0	4	1.4387975	1.2686083	2.7165484
CID146015406-Sp0	1.0	4	2.520424	2.612245	3.9779837
CID56593587-Sp0	10.0	4	0.8431299	0.86951447	0.89180404
CID102431085-Sp0	10.0	4	1.0478754	1.1048238	1.0645094
CID168357907-Sp0	10.0	4	0.81617516	0.8473604	0.84831965
CID168360760-Sp0	10.0	4	1.4535664	1.3704623	1.4441669
CID12306013-Sp0	10.0	4	0.6538305	0.68273354	0.68887657
CID21670525-Sp0	10.0	4	1.4182745	1.4259266	1.4806852
CID91845247-Sp0	10.0	4	2.7928898	2.7972562	3.1167655
CID91848427-Sp0	10.0	4	1.326403	1.3824569	1.414895
CID91853898-Sp0	10.0	4	3.3813376	3.3617086	3.867482
CID146015406-Sp0	10.0	4	4.722047	4.6683025	5.210917
CID56593587-Sp0	0.1	0	0.6822094	0.5346761	0.74014586
CID102431085-Sp0	0.1	0	0.7393295	0.6938652	0.8190305
CID168357907-Sp0	0.1	0	0.7476502	0.6370423	0.6588158
CID168360760-Sp0	0.1	0	0.22268574	-0.005041944	-0.0005159341
CID12306013-Sp0	0.1	0	0.5316462	0.51872253	0.48442924
CID21670525-Sp0	0.1	0	0.6675567	0.16191027	0.79229134
CID91845247-Sp0	0.1	0	0.8241281	0.2068615	1.5373417
CID91848427-Sp0	0.1	0	0.56999403	0.30142343	0.7464034
CID91853898-Sp0	0.1	0	0.7006723	-0.002941279	1.5343165
CID146015406-Sp0	0.1	0	1.8656305	1.0779834	3.0232944
CID56593587-Sp0	1.0	0	0.8314904	0.76175946	0.8415817
CID102431085-Sp0	1.0	0	1.0120966	0.987962	1.0294849
CID168357907-Sp0	1.0	0	0.78034633	0.732157	0.7084095
CID168360760-Sp0	1.0	0	0.82714415	-0.000510311	0.38625526
CID12306013-Sp0	1.0	0	0.57334894	0.5820806	0.5177326
CID21670525-Sp0	1.0	0	1.2042173	0.99646544	1.3131077
CID91845247-Sp0	1.0	0	1.472717	1.0119343	2.1657145
CID91848427-Sp0	1.0	0	1.2114837	1.1307826	1.3018212
CID91853898-Sp0	1.0	0	1.2795973	0.34320462	2.1595461
CID146015406-Sp0	1.0	0	2.5784426	1.972265	3.6904967
CID56593587-Sp0	10.0	0	0.89224774	0.8990606	0.8971436
CID102431085-Sp0	10.0	0	1.0321642	1.034441	1.0421743
CID168357907-Sp0	10.0	0	0.84748626	0.8576646	0.8144766
CID168360760-Sp0	10.0	0	1.2674844	1.1040311	1.1990494
CID12306013-Sp0	10.0	0	0.73256016	0.77837974	0.712091
CID21670525-Sp0	10.0	0	1.282621	1.2131495	1.3203902
CID91845247-Sp0	10.0	0	2.5080473	2.2432678	2.745086
CID91848427-Sp0	10.0	0	1.2687396	1.2387705	1.2717158
CID91853898-Sp0	10.0	0	3.0239697	2.636291	3.3977625
CID146015406-Sp0	10.0	0	4.1709	3.7125359	4.6950226
CID56593587-Sp0	0.1	7	0.65990335	0.37648112	0.70692825
CID102431085-Sp0	0.1	7	0.80189234	0.53473216	0.89769906
CID168357907-Sp0	0.1	7	0.7388937	0.5765602	0.68537277
CID168360760-Sp0	0.1	7	1.1133302	0.09400663	0.8375174
CID12306013-Sp0	0.1	7	0.5105694	0.40848187	0.49673593
CID21670525-Sp0	0.1	7	0.8936785	0.12935387	1.1048927
CID91845247-Sp0	0.1	7	1.6048312	0.59951437	2.2306607
CID91848427-Sp0	0.1	7	0.92096674	0.39677465	1.0154786
CID91853898-Sp0	0.1	7	1.769063	0.1382486	2.6047072
CID146015406-Sp0	0.1	7	3.0908442	1.611486	4.1118126
CID56593587-Sp0	1.0	7	0.7444757	0.5816543	0.8023573
CID102431085-Sp0	1.0	7	0.88453436	0.76138186	1.0097295
CID168357907-Sp0	1.0	7	0.7866634	0.7000526	0.74569035
CID168360760-Sp0	1.0	7	1.1950014	0.24459234	0.92390984
CID12306013-Sp0	1.0	7	0.56547797	0.54374576	0.56170917
CID21670525-Sp0	1.0	7	1.0007075	0.37117577	1.2198263
CID91845247-Sp0	1.0	7	1.698161	0.83585536	2.3437977
CID91848427-Sp0	1.0	7	1.0112208	0.63514876	1.1290241
CID91853898-Sp0	1.0	7	1.8669579	0.37201223	2.7154355
CID146015406-Sp0	1.0	7	3.187294	1.8497435	4.2248626
CID56593587-Sp0	10.0	7	0.9793675	0.9725455	1.0374388
CID102431085-Sp0	10.0	7	1.1369196	1.1600469	1.2036195
CID168357907-Sp0	10.0	7	0.9080016	0.9159448	0.92927486
CID168360760-Sp0	10.0	7	1.5773518	1.3326486	1.4818921
CID12306013-Sp0	10.0	7	0.6974691	0.7439915	0.7658393
CID21670525-Sp0	10.0	7	1.5030528	1.4352365	1.6094358
CID91845247-Sp0	10.0	7	2.5062685	2.293112	2.9898849
CID91848427-Sp0	10.0	7	1.3956878	1.3949597	1.4443161
CID91853898-Sp0	10.0	7	2.75435	2.2112885	3.5397818
CID146015406-Sp0	10.0	7	4.104275	3.5995631	5.0306954
CID56593587-Sp0	0.1	3	0.58313036	0.5359035	0.7391775
CID102431085-Sp0	0.1	3	0.61251366	0.56542766	0.80171293
CID168357907-Sp0	0.1	3	0.6969453	0.65113395	0.6712393
CID168360760-Sp0	0.1	3	0.9718416	0.22307298	0.6079004
CID12306013-Sp0	0.1	3	0.45796233	0.42948633	0.48105806
CID21670525-Sp0	0.1	3	0.82866216	0.5575558	1.0199988
CID91845247-Sp0	0.1	3	1.2411258	1.1115716	2.0422754
CID91848427-Sp0	0.1	3	0.6587324	0.5557731	0.9698478
CID91853898-Sp0	0.1	3	1.3606188	1.0107572	2.3364904
CID146015406-Sp0	0.1	3	2.6001043	2.5773506	3.8978887
CID56593587-Sp0	1.0	3	0.7790845	0.8149881	0.88454133
CID102431085-Sp0	1.0	3	0.95352507	1.029005	1.0821476
CID168357907-Sp0	1.0	3	0.76975095	0.773833	0.76278245
CID168360760-Sp0	1.0	3	1.1493306	0.57888484	0.89905155
CID12306013-Sp0	1.0	3	0.57863355	0.6129906	0.592623
CID21670525-Sp0	1.0	3	1.2010446	1.1668022	1.3775935
CID91845247-Sp0	1.0	3	1.6926057	1.719609	2.424225
CID91848427-Sp0	1.0	3	1.0825644	1.1491264	1.328413
CID91853898-Sp0	1.0	3	1.7283242	1.5915738	2.6977873
CID146015406-Sp0	1.0	3	3.076791	3.1583455	4.2662888
CID56593587-Sp0	10.0	3	0.81796074	0.8705239	0.8740659
CID102431085-Sp0	10.0	3	1.0229089	1.064743	1.0573555
CID168357907-Sp0	10.0	3	0.7851095	0.82895917	0.83648854
CID168360760-Sp0	10.0	3	1.4631841	1.3591156	1.434577
CID12306013-Sp0	10.0	3	0.6375934	0.687175	0.68842715
CID21670525-Sp0	10.0	3	1.3420486	1.3770664	1.3803325
CID91845247-Sp0	10.0	3	2.5725827	2.715079	2.8955307
CID91848427-Sp0	10.0	3	1.3028965	1.3606846	1.3365867
CID91853898-Sp0	10.0	3	3.0894873	3.2549465	3.5751665
CID146015406-Sp0	10.0	3	4.259452	4.5015397	4.9636
CID56593587-Sp0	0.1	2	0.66914356	0.40398732	0.78858835
CID102431085-Sp0	0.1	2	0.6499836	0.58963346	0.9040648
CID168357907-Sp0	0.1	2	0.73431426	0.46344626	0.6797666
CID168360760-Sp0	0.1	2	0.6713389	-0.0040289955	0.39140067
CID12306013-Sp0	0.1	2	0.54076505	0.4550572	0.56666684
CID21670525-Sp0	0.1	2	0.8289195	0.3027277	1.0775858
CID91845247-Sp0	0.1	2	1.2115119	0.6574385	2.1195204
CID91848427-Sp0	0.1	2	0.7826581	0.49251992	1.0937623
CID91853898-Sp0	0.1	2	1.1967838	0.19107121	2.2326572
CID146015406-Sp0	0.1	2	2.2717562	1.6709318	3.8283074
CID56593587-Sp0	1.0	2	0.88506466	0.80518514	0.94957644
CID102431085-Sp0	1.0	2	0.96759164	1.0297778	1.1217021
CID168357907-Sp0	1.0	2	0.8246582	0.7571258	0.81042945
CID168360760-Sp0	1.0	2	1.0533711	-0.001396458	0.6816269
CID12306013-Sp0	1.0	2	0.6073774	0.6320959	0.6393694
CID21670525-Sp0	1.0	2	1.1241024	0.8222674	1.3505583
CID91845247-Sp0	1.0	2	1.6677941	1.1962382	2.5625517
CID91848427-Sp0	1.0	2	1.1814849	1.1063651	1.4279068
CID91853898-Sp0	1.0	2	1.6791639	0.683902	2.7126594
CID146015406-Sp0	1.0	2	2.7239654	2.1908011	4.198374
CID56593587-Sp0	10.0	2	0.882297	0.8924289	0.9249968
CID102431085-Sp0	10.0	2	1.0457875	1.0634983	1.0702049
CID168357907-Sp0	10.0	2	0.8486363	0.853675	0.86391187
CID168360760-Sp0	10.0	2	1.7125872	1.3731202	1.5264982
CID12306013-Sp0	10.0	2	0.7246843	0.75239	0.7470351
CID21670525-Sp0	10.0	2	1.4409297	1.4142634	1.4643773
CID91845247-Sp0	10.0	2	2.7803895	2.7836962	3.09306
CID91848427-Sp0	10.0	2	1.3657446	1.3721502	1.4103714
CID91853898-Sp0	10.0	2	3.321495	3.2553704	3.8597536
CID146015406-Sp0	10.0	2	4.41407	4.494992	5.149439
CID56593587-Sp0	0.1	6	0.56060797	0.39158648	0.6662406
CID102431085-Sp0	0.1	6	0.42476493	0.3834259	0.61938477
CID168357907-Sp0	0.1	6	0.67280364	0.48201442	0.59934676
CID168360760-Sp0	0.1	6	0.5713876	-0.0028764044	0.23667783
CID12306013-Sp0	0.1	6	0.42599195	0.34604037	0.4194158
CID21670525-Sp0	0.1	6	0.7387978	0.35616237	0.8533102
CID91845247-Sp0	0.1	6	1.0035104	0.710192	1.8426301
CID91848427-Sp0	0.1	6	0.54718643	0.2507517	0.80693567
CID91853898-Sp0	0.1	6	1.0133625	0.23184745	1.8770365
CID146015406-Sp0	0.1	6	2.150867	1.7537503	3.3827982
CID56593587-Sp0	1.0	6	0.7960741	0.76570773	0.86377823
CID102431085-Sp0	1.0	6	0.9692369	1.0189147	1.0548704
CID168357907-Sp0	1.0	6	0.75984466	0.74087906	0.75487065
CID168360760-Sp0	1.0	6	0.9453945	0.103259966	0.6200597
CID12306013-Sp0	1.0	6	0.56599396	0.5792129	0.57708204
CID21670525-Sp0	1.0	6	1.237299	1.1158019	1.3304956
CID91845247-Sp0	1.0	6	1.5337207	1.368736	2.2899945
CID91848427-Sp0	1.0	6	1.0842153	1.0126392	1.3127788
CID91853898-Sp0	1.0	6	1.4813201	0.90392804	2.366164
CID146015406-Sp0	1.0	6	2.7166746	2.4143105	3.8343582
CID56593587-Sp0	10.0	6	0.8366585	0.85879683	0.88652444
CID102431085-Sp0	10.0	6	1.0454125	1.046116	1.0551391
CID168357907-Sp0	10.0	6	0.80342484	0.8227053	0.8392099
CID168360760-Sp0	10.0	6	1.3716933	1.2597551	1.3216165
CID12306013-Sp0	10.0	6	0.6348816	0.66829014	0.6856077
CID21670525-Sp0	10.0	6	1.3471009	1.3183637	1.3568345
CID91845247-Sp0	10.0	6	2.6888454	2.699081	2.9221547
CID91848427-Sp0	10.0	6	1.2858795	1.3034215	1.3408985
CID91853898-Sp0	10.0	6	3.2076883	3.1580992	3.6147609
CID146015406-Sp0	10.0	6	4.4875546	4.4428663	5.0318933
CID56593587-Sp0	0.1	9	0.5618566	0.4702415	0.6715121
CID102431085-Sp0	0.1	9	0.5640942	0.5116346	0.80311656
CID168357907-Sp0	0.1	9	0.7622724	0.5723856	0.65918154
CID168360760-Sp0	0.1	9	0.79748684	-0.002608702	0.21810141
CID12306013-Sp0	0.1	9	0.4466269	0.3937145	0.45290273
CID21670525-Sp0	0.1	9	0.6601643	0.26483145	0.7978798
CID91845247-Sp0	0.1	9	0.9984366	0.682648	1.8688297
CID91848427-Sp0	0.1	9	0.64503264	0.5599091	0.93797356
CID91853898-Sp0	0.1	9	0.9259367	0.27989942	1.878631
CID146015406-Sp0	0.1	9	2.251027	1.9184296	3.5840573
CID56593587-Sp0	1.0	9	0.8403796	0.8006319	0.87158716
CID102431085-Sp0	1.0	9	1.0379987	1.0421743	1.1215055
CID168357907-Sp0	1.0	9	0.8344626	0.768705	0.7793791
CID168360760-Sp0	1.0	9	1.2446345	0.20133367	0.6099641
CID12306013-Sp0	1.0	9	0.60999274	0.6178015	0.6171519
CID21670525-Sp0	1.0	9	1.3371135	1.1279432	1.3604078
CID91845247-Sp0	1.0	9	1.6581874	1.4623477	2.372888
CID91848427-Sp0	1.0	9	1.2195089	1.2310507	1.3626707
CID91853898-Sp0	1.0	9	1.5885965	1.1063501	2.4368532
CID146015406-Sp0	1.0	9	2.9167652	2.6894374	4.0523567
CID56593587-Sp0	10.0	9	0.90248775	0.9035323	0.92300785
CID102431085-Sp0	10.0	9	1.1180255	1.1059909	1.1209062
CID168357907-Sp0	10.0	9	0.8416318	0.8302834	0.8250129
CID168360760-Sp0	10.0	9	1.6453649	1.340967	1.5244663
CID12306013-Sp0	10.0	9	0.69235206	0.6926146	0.70517415
CID21670525-Sp0	10.0	9	1.5296369	1.4838736	1.5141978
CID91845247-Sp0	10.0	9	2.8483474	2.740709	3.080545
CID91848427-Sp0	10.0	9	1.4089339	1.40653	1.4672922
CID91853898-Sp0	10.0	9	3.3938863	3.2377303	3.6929104
CID146015406-Sp0	10.0	9	4.759577	4.578579	5.117635
CID56593587-Sp0	0.1	8	0.58246523	0.36749566	0.64101195
CID102431085-Sp0	0.1	8	0.63287693	0.5492079	0.73112816
CID168357907-Sp0	0.1	8	0.60574436	0.3050868	0.46225822
CID168360760-Sp0	0.1	8	0.758099	-0.002779923	0.21063125
CID12306013-Sp0	0.1	8	0.43143904	0.3576045	0.39139992
CID21670525-Sp0	0.1	8	0.55546004	-0.00027907625	0.5417255
CID91845247-Sp0	0.1	8	0.8456026	0.09259597	1.5122699
CID91848427-Sp0	0.1	8	0.32401416	-0.0003623341	0.54622394
CID91853898-Sp0	0.1	8	0.5814085	-0.005095916	1.365364
CID146015406-Sp0	0.1	8	1.7225977	0.6590687	2.7933764
CID56593587-Sp0	1.0	8	0.82406473	0.74867904	0.8609089
CID102431085-Sp0	1.0	8	0.991688	1.0001403	1.0428696
CID168357907-Sp0	1.0	8	0.78105086	0.735716	0.76493335
CID168360760-Sp0	1.0	8	1.2136029	0.14534928	0.58706677
CID12306013-Sp0	1.0	8	0.5621678	0.5954368	0.56596726
CID21670525-Sp0	1.0	8	1.123028	0.66698515	1.0768503
CID91845247-Sp0	1.0	8	1.4295841	0.73733795	2.0303106
CID91848427-Sp0	1.0	8	0.9346665	0.64809155	1.082398
CID91853898-Sp0	1.0	8	1.1740537	0.069904074	1.9239414
CID146015406-Sp0	1.0	8	2.2898972	1.3394642	3.276337
CID56593587-Sp0	10.0	8	0.898326	0.87660086	0.883386
CID102431085-Sp0	10.0	8	1.1058382	1.0940884	1.1166962
CID168357907-Sp0	10.0	8	0.8281711	0.81035054	0.78657824
CID168360760-Sp0	10.0	8	1.5229818	1.3068018	1.387566
CID12306013-Sp0	10.0	8	0.6752762	0.6528427	0.61848134
CID21670525-Sp0	10.0	8	1.3800983	1.320362	1.3486344
CID91845247-Sp0	10.0	8	2.8284268	2.589438	2.9941463
CID91848427-Sp0	10.0	8	1.2936885	1.2734929	1.3086666
CID91853898-Sp0	10.0	8	3.422987	2.9997194	3.6562974
CID146015406-Sp0	10.0	8	4.6062026	4.1525235	4.8809395
CID146017922-Sp0	0.1	1	0.45674697	-0.0021976626	0.9017042
CID156615412-Sp0	0.1	1	0.5756255	0.39623612	0.6159664
CID168358031-Sp0	0.1	1	0.50757706	0.26968336	0.5347264
CID168360356-Sp0	0.1	1	0.31905282	-0.003555959	0.24738736
CID168370385-Sp0	0.1	1	0.5232717	-0.005222541	1.0819215
CID88719-Sp0	0.1	1	0.5615432	0.3108873	0.56567097
CID92233956-Sp0	0.1	1	0.3293671	0.08484224	0.29138973
CID156616003-Sp0	0.1	1	0.4750898	0.1823494	0.6470886
CID168357293-Sp0	0.1	1	0.6369731	0.11461645	1.0240557
CID168362754-Sp0	0.1	1	0.506786	-0.0026800137	1.7915192
CID146017922-Sp0	1.0	1	1.0367403	0.56371355	1.5416031
CID156615412-Sp0	1.0	1	0.93686056	0.86277556	0.92089075
CID168358031-Sp0	1.0	1	0.8138108	0.691273	0.8090252
CID168360356-Sp0	1.0	1	0.9237872	0.36031166	0.95922273
CID168370385-Sp0	1.0	1	1.0558673	0.20906986	1.6928835
CID88719-Sp0	1.0	1	0.92601645	0.8105304	0.90452224
CID92233956-Sp0	1.0	1	0.8574316	0.71732616	0.81966215
CID156616003-Sp0	1.0	1	1.000103	0.7809832	1.0675774
CID168357293-Sp0	1.0	1	1.2817745	0.86558676	1.5847242
CID168362754-Sp0	1.0	1	1.107362	0.48903495	2.3883271
CID146017922-Sp0	10.0	1	1.8347003	1.5980965	1.8217459
CID156615412-Sp0	10.0	1	0.9734051	0.95429766	0.9697121
CID168358031-Sp0	10.0	1	0.81766415	0.81276083	0.821419
CID168360356-Sp0	10.0	1	1.7856015	1.4422395	1.6837871
CID168370385-Sp0	10.0	1	2.6630871	2.2337375	2.6120622
CID88719-Sp0	10.0	1	0.95492494	0.93519247	0.94364905
CID92233956-Sp0	10.0	1	0.9606011	0.907001	0.93152
CID156616003-Sp0	10.0	1	1.16876	1.0876375	1.1548555
CID168357293-Sp0	10.0	1	1.7244602	1.5377448	1.6921546
CID168362754-Sp0	10.0	1	3.2692099	2.6961405	3.2276056
CID146017922-Sp0	0.1	5	0.5628467	0.35070193	1.1117134
CID156615412-Sp0	0.1	5	0.5531013	0.55037785	0.59570396
CID168358031-Sp0	0.1	5	0.6674547	0.59734035	0.6871518
CID168360356-Sp0	0.1	5	0.978757	0.50960815	1.0447044
CID168370385-Sp0	0.1	5	0.52019966	0.11366679	1.28669
CID88719-Sp0	0.1	5	0.51834893	0.40281272	0.5278753
CID92233956-Sp0	0.1	5	0.6799108	0.58615375	0.68931663
CID156616003-Sp0	0.1	5	0.4752558	0.28363004	0.6415405
CID168357293-Sp0	0.1	5	0.5701778	0.39883423	1.05194
CID168362754-Sp0	0.1	5	0.4856034	0.4484142	1.8073102
CID146017922-Sp0	1.0	5	1.1327618	0.9471444	1.5606673
CID156615412-Sp0	1.0	5	0.8914292	0.8955202	0.90731287
CID168358031-Sp0	1.0	5	0.7916831	0.7623878	0.7922236
CID168360356-Sp0	1.0	5	1.4588208	1.173406	1.4894122
CID168370385-Sp0	1.0	5	0.9656104	0.52487326	1.69985
CID88719-Sp0	1.0	5	0.8887255	0.8695248	0.88055897
CID92233956-Sp0	1.0	5	0.91987777	0.87006485	0.90123296
CID156616003-Sp0	1.0	5	1.0197395	0.93730336	1.0906469
CID168357293-Sp0	1.0	5	1.1625974	1.0061679	1.5132264
CID168362754-Sp0	1.0	5	0.9393977	0.84379625	2.232382
CID146017922-Sp0	10.0	5	1.877066	1.7529863	1.8504127
CID156615412-Sp0	10.0	5	0.9568188	0.98052233	0.9529308
CID168358031-Sp0	10.0	5	0.84021246	0.85578424	0.84784794
CID168360356-Sp0	10.0	5	1.7984362	1.7121798	1.763154
CID168370385-Sp0	10.0	5	2.7409322	2.4930308	2.7870715
CID88719-Sp0	10.0	5	0.9548502	0.97314066	0.9357425
CID92233956-Sp0	10.0	5	0.99807036	1.0207314	1.0037173
CID156616003-Sp0	10.0	5	1.1201509	1.1088798	1.0966678
CID168357293-Sp0	10.0	5	1.7492223	1.6735991	1.7114813
CID168362754-Sp0	10.0	5	3.2225366	3.0744905	3.5396104
CID146017922-Sp0	0.1	4	0.8143861	0.80266535	1.5000885
CID156615412-Sp0	0.1	4	0.6595779	0.6959207	0.7585885
CID168358031-Sp0	0.1	4	0.68807936	0.69190216	0.7525652
CID168360356-Sp0	0.1	4	1.2242898	1.1323128	1.4669468
CID168370385-Sp0	0.1	4	0.6830959	0.5253285	1.6120927
CID88719-Sp0	0.1	4	0.57204247	0.52246094	0.6601045
CID92233956-Sp0	0.1	4	0.71139854	0.73222494	0.8132591
CID156616003-Sp0	0.1	4	0.40988764	0.3173855	0.7084143
CID168357293-Sp0	0.1	4	0.66130567	0.6673194	1.2341719
CID168362754-Sp0	0.1	4	0.7419988	0.98901355	2.1958914
CID146017922-Sp0	1.0	4	1.26331	1.2896539	1.8047252
CID156615412-Sp0	1.0	4	0.9040104	0.95776117	0.949778
CID168358031-Sp0	1.0	4	0.7550945	0.77362776	0.8097417
CID168360356-Sp0	1.0	4	1.3813304	1.3988684	1.5929141
CID168370385-Sp0	1.0	4	1.2076405	1.1041931	2.043621
CID88719-Sp0	1.0	4	0.8863346	0.9300214	0.92353755
CID92233956-Sp0	1.0	4	0.7998191	0.85530615	0.88895553
CID156616003-Sp0	1.0	4	0.8754684	0.8819647	1.0743755
CID168357293-Sp0	1.0	4	1.1604694	1.2068819	1.6064103
CID168362754-Sp0	1.0	4	1.2577993	1.493667	2.5695233
CID146017922-Sp0	10.0	4	1.8646344	1.8832695	2.0194373
CID156615412-Sp0	10.0	4	0.9493383	1.008363	0.9725364
CID168358031-Sp0	10.0	4	0.7904139	0.83111644	0.8396578
CID168360356-Sp0	10.0	4	1.5888579	1.6227968	1.7389917
CID168370385-Sp0	10.0	4	2.7558556	2.7657042	3.0436487
CID88719-Sp0	10.0	4	0.9186089	0.9717282	0.93466586
CID92233956-Sp0	10.0	4	0.895761	0.9384848	0.9653437
CID156616003-Sp0	10.0	4	1.1107589	1.1396161	1.1433256
CID168357293-Sp0	10.0	4	1.7810401	1.8174125	1.9104161
CID168362754-Sp0	10.0	4	3.2759902	3.3354092	3.6755912
CID146017922-Sp0	0.1	0	0.6033182	0.10707959	1.0744177
CID156615412-Sp0	0.1	0	0.7257753	0.61465585	0.6672952
CID168358031-Sp0	0.1	0	0.75888723	0.64424515	0.72117186
CID168360356-Sp0	0.1	0	1.1153916	0.43367442	1.2647172
CID168370385-Sp0	0.1	0	0.5923974	-0.0012041864	1.0834811
CID88719-Sp0	0.1	0	0.6597529	0.46901077	0.5851402
CID92233956-Sp0	0.1	0	0.79303247	0.5266955	0.758708
CID156616003-Sp0	0.1	0	0.47027373	0.11140302	0.49689287
CID168357293-Sp0	0.1	0	0.7875221	0.46260965	1.0260828
CID168362754-Sp0	0.1	0	0.5402778	0.16153125	1.5772574
CID146017922-Sp0	1.0	0	1.2660625	0.9247872	1.6791904
CID156615412-Sp0	1.0	0	0.90174854	0.88432795	0.863323
CID168358031-Sp0	1.0	0	0.7916529	0.7209647	0.75557595
CID168360356-Sp0	1.0	0	1.5160732	0.9296675	1.6046413
CID168370385-Sp0	1.0	0	1.1947112	0.54539955	1.6937488
CID88719-Sp0	1.0	0	0.8929294	0.86067134	0.8493674
CID92233956-Sp0	1.0	0	0.9110468	0.7562562	0.880952
CID156616003-Sp0	1.0	0	0.9966034	0.839585	1.0217166
CID168357293-Sp0	1.0	0	1.4841213	1.3342335	1.6386703
CID168362754-Sp0	1.0	0	1.176945	0.8743043	2.2170668
CID146017922-Sp0	10.0	0	1.7113711	1.5673594	1.8276571
CID156615412-Sp0	10.0	0	0.9576598	0.9709431	0.93175703
CID168358031-Sp0	10.0	0	0.86112016	0.86483204	0.84447795
CID168360356-Sp0	10.0	0	1.6365479	1.3481896	1.7530742
CID168370385-Sp0	10.0	0	2.460349	2.2132332	2.6249084
CID88719-Sp0	10.0	0	0.9358429	0.94844747	0.90243775
CID92233956-Sp0	10.0	0	0.9576537	0.91079	0.9762864
CID156616003-Sp0	10.0	0	1.0652864	1.042526	1.0591403
CID168357293-Sp0	10.0	0	1.6255319	1.53385	1.676847
CID168362754-Sp0	10.0	0	2.9224117	2.6798944	3.2902358
CID146017922-Sp0	0.1	7	1.1283323	0.39996278	1.5216991
CID156615412-Sp0	0.1	7	0.74323565	0.5761565	0.7841972
CID168358031-Sp0	0.1	7	0.7209896	0.6402489	0.71201366
CID168360356-Sp0	0.1	7	1.5073732	1.3887445	1.6276956
CID168370385-Sp0	0.1	7	1.42074	0.16750729	1.9442662
CID88719-Sp0	0.1	7	0.7082788	0.40850568	0.6968451
CID92233956-Sp0	0.1	7	0.8060568	0.8011509	0.8483556
CID156616003-Sp0	0.1	7	0.71160525	0.24651551	0.8306548
CID168357293-Sp0	0.1	7	1.1905817	0.54583853	1.4147837
CID168362754-Sp0	0.1	7	1.6984394	0.7239022	2.6813815
CID146017922-Sp0	1.0	7	1.2278409	0.63761675	1.6348026
CID156615412-Sp0	1.0	7	0.8289424	0.7917391	0.88488245
CID168358031-Sp0	1.0	7	0.7526803	0.71319854	0.7490045
CID168360356-Sp0	1.0	7	1.5727061	1.4964722	1.6863635
CID168370385-Sp0	1.0	7	1.517169	0.40296832	2.0579839
CID88719-Sp0	1.0	7	0.7967933	0.6414457	0.8142096
CID92233956-Sp0	1.0	7	0.84830534	0.8750708	0.8898328
CID156616003-Sp0	1.0	7	0.8107112	0.46014285	0.93577594
CID168357293-Sp0	1.0	7	1.2822351	0.7824966	1.5270253
CID168362754-Sp0	1.0	7	1.7980683	0.9615189	2.7961998
CID146017922-Sp0	10.0	7	1.8328973	1.7659996	2.0836911
CID156615412-Sp0	10.0	7	1.0245858	1.0626153	1.0694836
CID168358031-Sp0	10.0	7	0.87529576	0.904956	0.9318157
CID168360356-Sp0	10.0	7	1.7620445	1.8036772	1.8764054
CID168370385-Sp0	10.0	7	2.370481	2.1365435	2.8111184
CID88719-Sp0	10.0	7	1.0023338	1.0436069	1.0422515
CID92233956-Sp0	10.0	7	0.96943057	1.0442365	1.0580716
CID156616003-Sp0	10.0	7	1.1929946	1.19366	1.2496603
CID168357293-Sp0	10.0	7	1.7738757	1.742487	1.9339998
CID168362754-Sp0	10.0	7	2.6997294	2.5675893	3.5277827
CID146017922-Sp0	0.1	3	0.9126267	0.8511277	1.4384482
CID156615412-Sp0	0.1	3	0.6615783	0.6673064	0.7573665
CID168358031-Sp0	0.1	3	0.70566976	0.68441284	0.7454943
CID168360356-Sp0	0.1	3	1.5143557	1.3511946	1.5096409
CID168370385-Sp0	0.1	3	1.0339426	0.7411244	1.7388422
CID88719-Sp0	0.1	3	0.62519413	0.52706474	0.6904017
CID92233956-Sp0	0.1	3	0.7736663	0.7202638	0.7583866
CID156616003-Sp0	0.1	3	0.5428641	0.34708515	0.75550914
CID168357293-Sp0	0.1	3	0.90325993	0.8127484	1.3212284
CID168362754-Sp0	0.1	3	1.2182117	1.3550301	2.4542763
CID146017922-Sp0	1.0	3	1.378623	1.4546685	1.8227589
CID156615412-Sp0	1.0	3	0.8645378	0.9246842	0.9223198
CID168358031-Sp0	1.0	3	0.76155645	0.7770307	0.78601694
CID168360356-Sp0	1.0	3	1.6589444	1.5285846	1.6350504
CID168370385-Sp0	1.0	3	1.4411011	1.3610039	2.1278996
CID88719-Sp0	1.0	3	0.8557623	0.89732975	0.902401
CID92233956-Sp0	1.0	3	0.90801	0.8857976	0.8847892
CID156616003-Sp0	1.0	3	0.9313872	0.9562234	1.1254984
CID168357293-Sp0	1.0	3	1.352804	1.4240166	1.7029923
CID168362754-Sp0	1.0	3	1.6819255	1.8965366	2.8249884
CID146017922-Sp0	10.0	3	1.7744203	1.8607923	1.9261491
CID156615412-Sp0	10.0	3	0.90499437	0.95158106	0.9512439
CID168358031-Sp0	10.0	3	0.7763544	0.8248171	0.83635837
CID168360356-Sp0	10.0	3	1.7669187	1.7382449	1.6999478
CID168370385-Sp0	10.0	3	2.5358336	2.6641874	2.804796
CID88719-Sp0	10.0	3	0.89399886	0.93810576	0.9306272
CID92233956-Sp0	10.0	3	0.94222677	0.9360133	0.9663899
CID156616003-Sp0	10.0	3	1.0813832	1.1242194	1.1205248
CID168357293-Sp0	10.0	3	1.6694725	1.7336549	1.7400124
CID168362754-Sp0	10.0	3	3.0214186	3.2975864	3.5643592
CID146017922-Sp0	0.1	2	0.92471683	0.42124122	1.4902059
CID156615412-Sp0	0.1	2	0.7405397	0.66666657	0.85602474
CID168358031-Sp0	0.1	2	0.7757458	0.53009045	0.77047294
CID168360356-Sp0	0.1	2	1.5826986	0.4679078	1.4794698
CID168370385-Sp0	0.1	2	0.9972837	0.33846796	1.7410938
CID88719-Sp0	0.1	2	0.68724316	0.48141927	0.774805
CID92233956-Sp0	0.1	2	0.9318446	0.42477912	0.851637
CID156616003-Sp0	0.1	2	0.5556015	0.2092835	0.7954245
CID168357293-Sp0	0.1	2	0.97724617	0.6800004	1.4656867
CID168362754-Sp0	0.1	2	0.9178544	0.8331345	2.2296166
CID146017922-Sp0	1.0	2	1.2566776	0.90966547	1.7857677
CID156615412-Sp0	1.0	2	0.94649476	1.0105075	1.0112817
CID168358031-Sp0	1.0	2	0.84439415	0.77790445	0.8561648
CID168360356-Sp0	1.0	2	1.8357533	0.96798396	1.7672496
CID168370385-Sp0	1.0	2	1.4654757	0.83553225	2.2079313
CID88719-Sp0	1.0	2	0.91517365	0.94399494	0.9696055
CID92233956-Sp0	1.0	2	1.0845246	0.8257707	1.04211
CID156616003-Sp0	1.0	2	0.9910354	0.81158566	1.1772896
CID168357293-Sp0	1.0	2	1.4137487	1.2983197	1.828521
CID168362754-Sp0	1.0	2	1.3982806	1.3178394	2.6523917
CID146017922-Sp0	10.0	2	1.9059445	1.8926951	2.017806
CID156615412-Sp0	10.0	2	0.9700646	0.99899006	0.99256027
CID168358031-Sp0	10.0	2	0.8629784	0.8702351	0.88055384
CID168360356-Sp0	10.0	2	2.1238172	1.9691659	2.1047294
CID168370385-Sp0	10.0	2	2.7674713	2.7572594	3.0153406
CID88719-Sp0	10.0	2	0.9572661	0.9795807	0.9708051
CID92233956-Sp0	10.0	2	1.0945245	1.0718977	1.1068083
CID156616003-Sp0	10.0	2	1.1637514	1.1686618	1.2025584
CID168357293-Sp0	10.0	2	1.793248	1.8042963	1.8839977
CID168362754-Sp0	10.0	2	3.143699	3.2884614	3.6315699
CID146017922-Sp0	0.1	6	0.7609607	0.4346577	1.2158431
CID156615412-Sp0	0.1	6	0.5839262	0.55162436	0.6141571
CID168358031-Sp0	0.1	6	0.60930145	0.40989733	0.5936751
CID168360356-Sp0	0.1	6	0.85864145	0.105120376	0.8423743
CID168370385-Sp0	0.1	6	0.835685	0.21912694	1.3974624
CID88719-Sp0	0.1	6	0.60375285	0.43594974	0.5893603
CID92233956-Sp0	0.1	6	0.5181264	0.15090364	0.4656325
CID156616003-Sp0	0.1	6	0.4609483	0.20436451	0.60321033
CID168357293-Sp0	0.1	6	0.6031468	0.3975684	1.0775598
CID168362754-Sp0	0.1	6	0.8796658	0.92417216	2.1668577
CID146017922-Sp0	1.0	6	1.2689658	1.147484	1.6629703
CID156615412-Sp0	1.0	6	0.89993256	0.9296828	0.9214542
CID168358031-Sp0	1.0	6	0.7618345	0.73471934	0.7694557
CID168360356-Sp0	1.0	6	1.4343292	0.80178964	1.3714771
CID168370385-Sp0	1.0	6	1.3169607	0.8989798	1.8894867
CID88719-Sp0	1.0	6	0.9059416	0.9085917	0.91143847
CID92233956-Sp0	1.0	6	0.98297024	0.77919716	0.9167577
CID156616003-Sp0	1.0	6	0.9662882	0.9386734	1.074856
CID168357293-Sp0	1.0	6	1.1554402	1.1089163	1.5627208
CID168362754-Sp0	1.0	6	1.4829473	1.5706921	2.626775
CID146017922-Sp0	10.0	6	1.7848176	1.7820272	1.86685
CID156615412-Sp0	10.0	6	0.9195705	0.9454126	0.95136344
CID168358031-Sp0	10.0	6	0.7866131	0.81226736	0.83249164
CID168360356-Sp0	10.0	6	1.846509	1.6855333	1.7892185
CID168370385-Sp0	10.0	6	2.681146	2.644206	2.8255491
CID88719-Sp0	10.0	6	0.9115308	0.92888844	0.92835057
CID92233956-Sp0	10.0	6	0.9930859	0.9713379	0.9824816
CID156616003-Sp0	10.0	6	1.0770133	1.0680695	1.0871305
CID168357293-Sp0	10.0	6	1.64883	1.669963	1.7394756
CID168362754-Sp0	10.0	6	3.1117346	3.1898575	3.5090559
CID146017922-Sp0	0.1	9	0.73476803	0.4583348	1.2351823
CID156615412-Sp0	0.1	9	0.63662887	0.612292	0.69509727
CID168358031-Sp0	0.1	9	0.7484156	0.5376759	0.6998638
CID168360356-Sp0	0.1	9	1.3509758	0.48697692	1.2361047
CID168370385-Sp0	0.1	9	0.7745779	0.37439603	1.5143726
CID88719-Sp0	0.1	9	0.53151286	0.39987433	0.5948151
CID92233956-Sp0	0.1	9	0.7734852	0.39379692	0.6872988
CID156616003-Sp0	0.1	9	0.5430982	0.30514985	0.7407645
CID168357293-Sp0	0.1	9	0.8512508	0.7611337	1.2908068
CID168362754-Sp0	0.1	9	0.82528687	0.7979901	2.158144
CID146017922-Sp0	1.0	9	1.406954	1.2560394	1.7486178
CID156615412-Sp0	1.0	9	0.92168975	0.9428969	0.9409469
CID168358031-Sp0	1.0	9	0.8512134	0.76027626	0.81849915
CID168360356-Sp0	1.0	9	1.651394	0.8831988	1.4917676
CID168370385-Sp0	1.0	9	1.4494855	1.1907225	2.0643215
CID88719-Sp0	1.0	9	0.9030621	0.88997734	0.91359043
CID92233956-Sp0	1.0	9	0.974171	0.71998227	0.88606346
CID156616003-Sp0	1.0	9	1.0835586	0.98538613	1.1534805
CID168357293-Sp0	1.0	9	1.5273482	1.5158939	1.787097
CID168362754-Sp0	1.0	9	1.524248	1.5768036	2.6673195
CID146017922-Sp0	10.0	9	1.9528016	1.9006906	2.0802865
CID156615412-Sp0	10.0	9	0.98808926	0.9912909	0.9814669
CID168358031-Sp0	10.0	9	0.8418872	0.8396758	0.8418529
CID168360356-Sp0	10.0	9	1.9668409	1.7975712	2.0026221
CID168370385-Sp0	10.0	9	2.7294571	2.6342385	2.8922725
CID88719-Sp0	10.0	9	0.9492701	0.94675213	0.941661
CID92233956-Sp0	10.0	9	1.0303565	1.0204237	1.0651153
CID156616003-Sp0	10.0	9	1.1888616	1.1584464	1.1919192
CID168357293-Sp0	10.0	9	1.8446294	1.8160921	1.9353175
CID168362754-Sp0	10.0	9	3.2963026	3.2119758	3.6215746
CID146017922-Sp0	0.1	8	0.65053743	0.11139248	1.0178355
CID156615412-Sp0	0.1	8	0.55962133	0.46802205	0.56941074
CID168358031-Sp0	0.1	8	0.49203572	0.25553945	0.46986312
CID168360356-Sp0	0.1	8	0.43494508	-0.0041828183	0.49004465
CID168370385-Sp0	0.1	8	0.40318975	-0.00399741	0.9233583
CID88719-Sp0	0.1	8	0.43578875	0.18416452	0.4001732
CID92233956-Sp0	0.1	8	0.4241025	0.09711772	0.42348516
CID156616003-Sp0	0.1	8	0.6353792	0.26059973	0.6748299
CID168357293-Sp0	0.1	8	0.6424541	0.21892461	0.9444044
CID168362754-Sp0	0.1	8	0.68658537	0.28247148	1.7898664
CID146017922-Sp0	1.0	8	1.2444669	0.8054719	1.5346416
CID156615412-Sp0	1.0	8	0.870777	0.8934572	0.8953277
CID168358031-Sp0	1.0	8	0.7441503	0.7087612	0.76516986
CID168360356-Sp0	1.0	8	0.98710245	0.1492855	1.0034454
CID168370385-Sp0	1.0	8	1.0047301	0.18200457	1.4817715
CID88719-Sp0	1.0	8	0.8394353	0.8065641	0.8424277
CID92233956-Sp0	1.0	8	0.8495152	0.661971	0.8402139
CID156616003-Sp0	1.0	8	1.0732485	0.9174541	1.1185064
CID168357293-Sp0	1.0	8	1.2276917	0.9207078	1.4604551
CID168362754-Sp0	1.0	8	1.3091837	0.91809225	2.2889378
CID146017922-Sp0	10.0	8	1.9012053	1.784839	1.9477128
CID156615412-Sp0	10.0	8	0.965836	0.9793123	0.96430546
CID168358031-Sp0	10.0	8	0.80043286	0.7924267	0.7708528
CID168360356-Sp0	10.0	8	1.7628365	1.567626	1.7832133
CID168370385-Sp0	10.0	8	2.6870592	2.4780145	2.8365657
CID88719-Sp0	10.0	8	0.9138176	0.92077065	0.8982647
CID92233956-Sp0	10.0	8	0.9551896	0.9332198	0.9433337
CID156616003-Sp0	10.0	8	1.1592872	1.1228209	1.1630785
CID168357293-Sp0	10.0	8	1.7680281	1.6850117	1.7915792
CID168362754-Sp0	10.0	8	3.290414	3.0271451	3.4751797
CID168371123-Sp0	0.1	1	0.3652052	0.10856092	0.35339537
CID91848012-Sp0	0.1	1	0.36576834	-0.0037280687	1.2697697
CID168362016-Sp0	0.1	1	0.4918175	-0.0011204114	0.055899084
CID168366584-Sp0	0.1	1	0.52875245	-0.0048170416	1.2779624
CID91851241-Sp0	0.1	1	0.29115593	-0.009364065	1.3131258
CID95162392-Sp0	0.1	1	0.6041633	0.5144155	0.6565196
CID68825009-Sp0	0.1	1	0.53203195	0.34042126	0.5195435
CID69973117-Sp0	0.1	1	0.49143744	0.42336395	0.5021353
CID146016938-Sp0	0.1	1	0.72252214	-0.005338515	2.6665385
CID155486801-Sp0	0.1	1	0.42888647	-0.0022042566	0.5879713
CID168371123-Sp0	1.0	1	0.74283755	0.59000254	0.76211005
CID91848012-Sp0	1.0	1	0.94554746	0.3560228	1.8811648
CID168362016-Sp0	1.0	1	1.0550436	0.5840728	0.6610442
CID168366584-Sp0	1.0	1	1.0723122	0.25793725	1.8837533
CID91851241-Sp0	1.0	1	0.8279548	-0.002581419	1.9150794
CID95162392-Sp0	1.0	1	0.8505577	0.80182457	0.8348619
CID68825009-Sp0	1.0	1	0.8006448	0.7302352	0.7779689
CID69973117-Sp0	1.0	1	0.62807906	0.5990889	0.61163604
CID146016938-Sp0	1.0	1	1.2950591	0.19419669	3.2363741
CID155486801-Sp0	1.0	1	0.9886485	0.5576012	1.222084
CID168371123-Sp0	10.0	1	0.8077887	0.8000777	0.81482387
CID91848012-Sp0	10.0	1	2.5099869	2.101557	2.4911096
CID168362016-Sp0	10.0	1	1.0893404	1.0053043	1.0383308
CID168366584-Sp0	10.0	1	2.8867178	2.4191523	2.8328352
CID91851241-Sp0	10.0	1	3.2151334	2.5222456	3.23723
CID95162392-Sp0	10.0	1	0.8915608	0.88300693	0.890651
CID68825009-Sp0	10.0	1	0.8274703	0.8312458	0.82863086
CID69973117-Sp0	10.0	1	0.7052743	0.74104464	0.72523195
CID146016938-Sp0	10.0	1	4.619965	3.6541324	4.6935034
CID155486801-Sp0	10.0	1	1.6888545	1.5209304	1.6656971
CID168371123-Sp0	0.1	5	0.4793676	0.44147918	0.53683066
CID91848012-Sp0	0.1	5	0.45435098	0.31187618	1.4215207
CID168362016-Sp0	0.1	5	0.6786699	0.13254403	0.38718715
CID168366584-Sp0	0.1	5	0.6046611	0.27362725	1.4916012
CID91851241-Sp0	0.1	5	0.69079053	0.21795905	1.7987742
CID95162392-Sp0	0.1	5	0.47956184	0.47427538	0.5158454
CID68825009-Sp0	0.1	5	0.44788092	0.41492677	0.4859995
CID69973117-Sp0	0.1	5	0.4862399	0.44762638	0.46966925
CID146016938-Sp0	0.1	5	0.85191774	0.5493274	2.7941432
CID155486801-Sp0	0.1	5	0.75193906	0.44748747	0.84541905
CID168371123-Sp0	1.0	5	0.6993451	0.69298226	0.72915864
CID91848012-Sp0	1.0	5	0.93102264	0.7496579	1.8502848
CID168362016-Sp0	1.0	5	0.9608456	0.6985388	0.8277596
CID168366584-Sp0	1.0	5	1.0703795	0.7066071	1.8962095
CID91851241-Sp0	1.0	5	1.1381906	0.63530385	2.222673
CID95162392-Sp0	1.0	5	0.78562486	0.79470515	0.7952008
CID68825009-Sp0	1.0	5	0.73733664	0.7410901	0.7433498
CID69973117-Sp0	1.0	5	0.57731175	0.5765232	0.5721321
CID146016938-Sp0	1.0	5	1.3060937	0.9443748	3.2144938
CID155486801-Sp0	1.0	5	1.2926298	1.1384182	1.3547934
CID168371123-Sp0	10.0	5	0.7783445	0.7904753	0.8006134
CID91848012-Sp0	10.0	5	2.552163	2.4001734	2.6896846
CID168362016-Sp0	10.0	5	1.1015112	1.086369	1.0938671
CID168366584-Sp0	10.0	5	2.9432523	2.718878	3.060511
CID91851241-Sp0	10.0	5	3.3534555	3.031327	3.6109197
CID95162392-Sp0	10.0	5	0.8619381	0.88393104	0.86749506
CID68825009-Sp0	10.0	5	0.815995	0.8316946	0.81501913
CID69973117-Sp0	10.0	5	0.6903155	0.690434	0.6911551
CID146016938-Sp0	10.0	5	4.680335	4.3488913	5.4028287
CID155486801-Sp0	10.0	5	1.7041266	1.668443	1.6168084
CID168371123-Sp0	0.1	4	0.64775866	0.68003845	0.69275635
CID91848012-Sp0	0.1	4	0.6612018	0.67522967	1.806108
CID168362016-Sp0	0.1	4	0.78940845	0.5290677	0.7627539
CID168366584-Sp0	0.1	4	0.8356859	0.7816013	1.9383192
CID91851241-Sp0	0.1	4	1.0155523	0.8174398	2.4121265
CID95162392-Sp0	0.1	4	0.4557406	0.5032359	0.57183915
CID68825009-Sp0	0.1	4	0.5411094	0.5721979	0.6284561
CID69973117-Sp0	0.1	4	0.5168683	0.5173003	0.5573609
CID146016938-Sp0	0.1	4	1.2999463	1.5100987	3.476797
CID155486801-Sp0	0.1	4	0.89655983	0.847432	1.306896
CID168371123-Sp0	1.0	4	0.68952334	0.7311481	0.7260421
CID91848012-Sp0	1.0	4	1.1511557	1.2081361	2.1661222
CID168362016-Sp0	1.0	4	0.978761	0.9117955	0.9668114
CID168366584-Sp0	1.0	4	1.328984	1.3227092	2.3198931
CID91851241-Sp0	1.0	4	1.4730409	1.36225	2.7723694
CID95162392-Sp0	1.0	4	0.77169913	0.8294207	0.8137495
CID68825009-Sp0	1.0	4	0.73843014	0.79013526	0.77855366
CID69973117-Sp0	1.0	4	0.56390613	0.5965384	0.60352725
CID146016938-Sp0	1.0	4	1.778231	2.0158637	3.8216212
CID155486801-Sp0	1.0	4	1.2977185	1.3007243	1.6015272
CID168371123-Sp0	10.0	4	0.75343895	0.7937094	0.8075294
CID91848012-Sp0	10.0	4	2.500396	2.5391028	2.8379786
CID168362016-Sp0	10.0	4	1.0893968	1.0970992	1.1192384
CID168366584-Sp0	10.0	4	2.9717994	2.9854295	3.2841585
CID91851241-Sp0	10.0	4	3.2443354	3.2509446	3.745201
CID95162392-Sp0	10.0	4	0.8362954	0.8920506	0.8611751
CID68825009-Sp0	10.0	4	0.77824706	0.82615995	0.8091053
CID69973117-Sp0	10.0	4	0.6446438	0.67228854	0.68117595
CID146016938-Sp0	10.0	4	4.7130294	4.7571335	5.4396396
CID155486801-Sp0	10.0	4	1.7171385	1.7710525	1.8187418
CID168371123-Sp0	0.1	0	0.67268914	0.6105671	0.62917507
CID91848012-Sp0	0.1	0	0.5305286	0.05455541	1.3013229
CID168362016-Sp0	0.1	0	0.7364165	0.23572066	0.41832215
CID168366584-Sp0	0.1	0	0.6116453	-5.0786286e-05	1.3152964
CID91851241-Sp0	0.1	0	0.58200854	-0.0031644115	1.5627942
CID95162392-Sp0	0.1	0	0.64203775	0.56118476	0.57310325
CID68825009-Sp0	0.1	0	0.6570205	0.60369337	0.5872154
CID69973117-Sp0	0.1	0	0.5244197	0.5183865	0.48227996
CID146016938-Sp0	0.1	0	0.753849	0.006987691	2.4101555
CID155486801-Sp0	0.1	0	0.66111124	0.17597966	0.7707365
CID168371123-Sp0	1.0	0	0.75284845	0.73564756	0.69792217
CID91848012-Sp0	1.0	0	1.1547354	0.7861756	1.9314085
CID168362016-Sp0	1.0	0	1.0313551	0.78788304	0.82751393
CID168366584-Sp0	1.0	0	1.2283925	0.6846677	1.9400489
CID91851241-Sp0	1.0	0	1.1563544	0.3056028	2.1882713
CID95162392-Sp0	1.0	0	0.7866104	0.7834713	0.74171966
CID68825009-Sp0	1.0	0	0.7402882	0.73011744	0.6785199
CID69973117-Sp0	1.0	0	0.5575101	0.56659186	0.50266457
CID146016938-Sp0	1.0	0	1.378579	0.6686808	3.0612805
CID155486801-Sp0	1.0	0	1.3183858	1.0576713	1.3997777
CID168371123-Sp0	10.0	0	0.82536376	0.84056294	0.7950908
CID91848012-Sp0	10.0	0	2.2765725	2.0550394	2.520748
CID168362016-Sp0	10.0	0	1.0519874	0.98454946	1.0166154
CID168366584-Sp0	10.0	0	2.6171691	2.3450098	2.8725514
CID91851241-Sp0	10.0	0	2.8800607	2.5147	3.305199
CID95162392-Sp0	10.0	0	0.8779381	0.9085375	0.8516912
CID68825009-Sp0	10.0	0	0.8454219	0.87379265	0.8186808
CID69973117-Sp0	10.0	0	0.72104746	0.77022713	0.69839656
CID146016938-Sp0	10.0	0	4.1957965	3.7842958	4.9387245
CID155486801-Sp0	10.0	0	1.5520413	1.4765489	1.576361
CID168371123-Sp0	0.1	7	0.6946859	0.6381157	0.6806129
CID91848012-Sp0	0.1	7	1.3107914	0.35696712	2.0141125
CID168362016-Sp0	0.1	7	0.89753944	0.5430347	0.80234665
CID168366584-Sp0	0.1	7	1.4946619	0.35035777	2.2418914
CID91851241-Sp0	0.1	7	1.6266682	0.07423797	2.5386033
CID95162392-Sp0	0.1	7	0.66512287	0.53451914	0.66627026
CID68825009-Sp0	0.1	7	0.6249735	0.4388969	0.62576383
CID69973117-Sp0	0.1	7	0.52148604	0.4305632	0.5026819
CID146016938-Sp0	0.1	7	2.3572402	0.6039196	3.9310024
CID155486801-Sp0	0.1	7	1.0631241	0.4205797	1.3410857
CID168371123-Sp0	1.0	7	0.7156511	0.68733644	0.7055665
CID91848012-Sp0	1.0	7	1.4122323	0.59589374	2.1284027
CID168362016-Sp0	1.0	7	0.9627102	0.7237967	0.89159286
CID168366584-Sp0	1.0	7	1.5891175	0.5866658	2.3550668
CID91851241-Sp0	1.0	7	1.7261844	0.29903072	2.6497161
CID95162392-Sp0	1.0	7	0.74381024	0.73211074	0.7700396
CID68825009-Sp0	1.0	7	0.7097381	0.65602815	0.72846395
CID69973117-Sp0	1.0	7	0.56873435	0.5341315	0.55382013
CID146016938-Sp0	1.0	7	2.4548516	0.8413676	4.0461
CID155486801-Sp0	1.0	7	1.164725	0.66065216	1.4562974
CID168371123-Sp0	10.0	7	0.8537542	0.8742677	0.90083534
CID91848012-Sp0	10.0	7	2.2566044	2.0843108	2.7650511
CID168362016-Sp0	10.0	7	1.1637721	1.1728451	1.1596864
CID168366584-Sp0	10.0	7	2.5012593	2.2584653	3.0878887
CID91851241-Sp0	10.0	7	2.6326954	2.116086	3.4485612
CID95162392-Sp0	10.0	7	0.92979497	0.9804801	0.9750651
CID68825009-Sp0	10.0	7	0.86942816	0.909706	0.9252108
CID69973117-Sp0	10.0	7	0.7010329	0.73740435	0.76555383
CID146016938-Sp0	10.0	7	3.43001	2.784351	4.9581757
CID155486801-Sp0	10.0	7	1.7323579	1.7288134	1.8955026
CID168371123-Sp0	0.1	3	0.6281948	0.65889424	0.7119165
CID91848012-Sp0	0.1	3	0.96724164	0.9469379	1.861134
CID168362016-Sp0	0.1	3	0.89647037	0.6833935	0.7674825
CID168366584-Sp0	0.1	3	1.2151289	1.102604	2.0958252
CID91851241-Sp0	0.1	3	1.2124116	0.99975914	2.3064785
CID95162392-Sp0	0.1	3	0.5473492	0.5188506	0.60871696
CID68825009-Sp0	0.1	3	0.53103673	0.4326381	0.5400824
CID69973117-Sp0	0.1	3	0.4889436	0.47505212	0.50739676
CID146016938-Sp0	0.1	3	1.9184816	2.0953314	3.7979887
CID155486801-Sp0	0.1	3	0.90078807	0.639795	1.1155252
CID168371123-Sp0	1.0	3	0.6975737	0.7480796	0.764051
CID91848012-Sp0	1.0	3	1.4199095	1.5161034	2.241194
CID168362016-Sp0	1.0	3	1.062957	0.94363993	0.9650806
CID168366584-Sp0	1.0	3	1.6591425	1.6925485	2.4765224
CID91851241-Sp0	1.0	3	1.5957937	1.5542767	2.6634135
CID95162392-Sp0	1.0	3	0.7672156	0.8197856	0.8009412
CID68825009-Sp0	1.0	3	0.7222363	0.7583209	0.7329879
CID69973117-Sp0	1.0	3	0.5737326	0.6069345	0.584958
CID146016938-Sp0	1.0	3	2.3777921	2.6246192	4.1630764
CID155486801-Sp0	1.0	3	1.2536674	1.2483615	1.491578
CID168371123-Sp0	10.0	3	0.7471856	0.78583485	0.8152481
CID91848012-Sp0	10.0	3	2.3855114	2.5587275	2.7422311
CID168362016-Sp0	10.0	3	1.0687608	1.0600576	1.079892
CID168366584-Sp0	10.0	3	2.7475438	2.9175136	3.1062016
CID91851241-Sp0	10.0	3	3.0058942	3.209025	3.5324004
CID95162392-Sp0	10.0	3	0.81029487	0.85747266	0.85498023
CID68825009-Sp0	10.0	3	0.75440234	0.8017438	0.79905117
CID69973117-Sp0	10.0	3	0.63293433	0.68270594	0.68275636
CID146016938-Sp0	10.0	3	4.297463	4.701592	5.2772374
CID155486801-Sp0	10.0	3	1.5747483	1.6357726	1.621354
CID168371123-Sp0	0.1	2	0.64881307	0.3163525	0.5840086
CID91848012-Sp0	0.1	2	0.87918085	0.43519813	1.770509
CID168362016-Sp0	0.1	2	0.95595783	0.15616505	0.68849677
CID168366584-Sp0	0.1	2	1.044254	0.49112332	1.96823
CID91851241-Sp0	0.1	2	1.0906714	0.16258094	2.192684
CID95162392-Sp0	0.1	2	0.6353085	0.57258624	0.72003037
CID68825009-Sp0	0.1	2	0.6249675	0.5169178	0.69699824
CID69973117-Sp0	0.1	2	0.5547377	0.46277416	0.5634758
CID146016938-Sp0	0.1	2	1.250257	0.9120186	3.1787004
CID155486801-Sp0	0.1	2	0.9627736	0.39845613	1.302955
CID168371123-Sp0	1.0	2	0.79443675	0.6989108	0.7720281
CID91848012-Sp0	1.0	2	1.3414705	0.94607484	2.215846
CID168362016-Sp0	1.0	2	1.1973217	0.5984433	0.95766866
CID168366584-Sp0	1.0	2	1.4994917	0.9953414	2.4100564
CID91851241-Sp0	1.0	2	1.5764086	0.66644317	2.6650827
CID95162392-Sp0	1.0	2	0.835331	0.9001064	0.88395727
CID68825009-Sp0	1.0	2	0.78437316	0.8394236	0.83884853
CID69973117-Sp0	1.0	2	0.60000867	0.6055461	0.62294954
CID146016938-Sp0	1.0	2	1.7260377	1.3695176	3.5895905
CID155486801-Sp0	1.0	2	1.2792002	0.9104342	1.6038017
CID168371123-Sp0	10.0	2	0.8350612	0.8373196	0.84448487
CID91848012-Sp0	10.0	2	2.5533845	2.5610473	2.8454459
CID168362016-Sp0	10.0	2	1.2551781	1.1995623	1.2076049
CID168366584-Sp0	10.0	2	2.9136593	2.9388494	3.2452097
CID91851241-Sp0	10.0	2	3.1852407	3.1474867	3.7547538
CID95162392-Sp0	10.0	2	0.8786413	0.90706664	0.89790237
CID68825009-Sp0	10.0	2	0.84423023	0.8659956	0.86243653
CID69973117-Sp0	10.0	2	0.71150994	0.7391545	0.7342909
CID146016938-Sp0	10.0	2	4.240488	4.3618503	5.2513623
CID155486801-Sp0	10.0	2	1.7762729	1.7686334	1.8381149
CID168371123-Sp0	0.1	6	0.46921164	0.3313054	0.45909303
CID91848012-Sp0	0.1	6	0.6478621	0.46000636	1.5921391
CID168362016-Sp0	0.1	6	0.5914045	0.020985425	0.37132517
CID168366584-Sp0	0.1	6	0.9176674	0.5524946	1.7202199
CID91851241-Sp0	0.1	6	1.025391	0.43024313	1.9544953
CID95162392-Sp0	0.1	6	0.49973398	0.4528945	0.5290661
CID68825009-Sp0	0.1	6	0.41285658	0.33914775	0.452029
CID69973117-Sp0	0.1	6	0.4751525	0.39227164	0.44596562
CID146016938-Sp0	0.1	6	1.4514186	1.3202746	3.3096962
CID155486801-Sp0	0.1	6	0.8539321	0.4769985	0.84540033
CID168371123-Sp0	1.0	6	0.6648813	0.6873311	0.6796694
CID91848012-Sp0	1.0	6	1.1979616	1.1177931	2.0518548
CID168362016-Sp0	1.0	6	1.0098476	0.6995848	0.88504255
CID168366584-Sp0	1.0	6	1.4235163	1.2278215	2.1856847
CID91851241-Sp0	1.0	6	1.5162354	1.1149255	2.4286988
CID95162392-Sp0	1.0	6	0.78002536	0.81387603	0.80024755
CID68825009-Sp0	1.0	6	0.72207993	0.753614	0.7412982
CID69973117-Sp0	1.0	6	0.5553968	0.56037354	0.5608686
CID146016938-Sp0	1.0	6	2.0623963	1.9558388	3.7645779
CID155486801-Sp0	1.0	6	1.3044645	1.1840755	1.3557534
CID168371123-Sp0	10.0	6	0.7198975	0.7589727	0.7825558
CID91848012-Sp0	10.0	6	2.3833017	2.4299562	2.6577196
CID168362016-Sp0	10.0	6	1.0704813	1.0399023	1.0602446
CID168366584-Sp0	10.0	6	2.85464	2.8454692	3.0519276
CID91851241-Sp0	10.0	6	3.1115127	3.0967624	3.4763181
CID95162392-Sp0	10.0	6	0.8297261	0.8630236	0.86879265
CID68825009-Sp0	10.0	6	0.7673762	0.7931757	0.8051683
CID69973117-Sp0	10.0	6	0.62080663	0.6528873	0.6711
CID146016938-Sp0	10.0	6	4.468175	4.4724817	5.253233
CID155486801-Sp0	10.0	6	1.6629028	1.6602378	1.6729065
CID168371123-Sp0	0.1	9	0.6056201	0.56309307	0.55108297
CID91848012-Sp0	0.1	9	0.64426976	0.46493345	1.5624546
CID168362016-Sp0	0.1	9	0.9158451	0.26672938	0.47689468
CID168366584-Sp0	0.1	9	0.7614433	0.43835825	1.6824468
CID91851241-Sp0	0.1	9	0.77760637	0.20771274	1.8071032
CID95162392-Sp0	0.1	9	0.55191475	0.52019435	0.6140858
CID68825009-Sp0	0.1	9	0.4801953	0.3934291	0.5044821
CID69973117-Sp0	0.1	9	0.5030824	0.47027647	0.48813647
CID146016938-Sp0	0.1	9	1.1527013	0.9332294	3.0758986
CID155486801-Sp0	0.1	9	0.768753	0.43046564	1.0032091
CID168371123-Sp0	1.0	9	0.70561945	0.7227285	0.686741
CID91848012-Sp0	1.0	9	1.3468909	1.2630708	2.0877297
CID168362016-Sp0	1.0	9	1.1366225	0.7392348	0.86251557
CID168366584-Sp0	1.0	9	1.4690466	1.2438935	2.2396212
CID91851241-Sp0	1.0	9	1.4574949	1.0286541	2.3753755
CID95162392-Sp0	1.0	9	0.8119361	0.8354411	0.8362236
CID68825009-Sp0	1.0	9	0.78293455	0.7923832	0.78946626
CID69973117-Sp0	1.0	9	0.589327	0.59602326	0.5913328
CID146016938-Sp0	1.0	9	1.8697162	1.7295365	3.6082804
CID155486801-Sp0	1.0	9	1.4445884	1.267844	1.5431143
CID168371123-Sp0	10.0	9	0.79035276	0.79269284	0.8046303
CID91848012-Sp0	10.0	9	2.553799	2.4753122	2.794429
CID168362016-Sp0	10.0	9	1.181918	1.1200132	1.1425534
CID168366584-Sp0	10.0	9	2.9649425	2.8558035	3.161483
CID91851241-Sp0	10.0	9	3.263003	3.1147792	3.5662458
CID95162392-Sp0	10.0	9	0.8688033	0.87768	0.87468207
CID68825009-Sp0	10.0	9	0.834073	0.839095	0.8315319
CID69973117-Sp0	10.0	9	0.681805	0.6759619	0.69025177
CID146016938-Sp0	10.0	9	4.625402	4.444414	5.244488
CID155486801-Sp0	10.0	9	1.7536757	1.7337282	1.7895198
CID168371123-Sp0	0.1	8	0.5615498	0.42603245	0.5008545
CID91848012-Sp0	0.1	8	0.4966757	-0.00010292157	1.2930366
CID168362016-Sp0	0.1	8	0.56112003	-0.0007487756	0.20988084
CID168366584-Sp0	0.1	8	0.62431765	-0.0010883957	1.2892085
CID91851241-Sp0	0.1	8	0.54589593	-0.0038720819	1.4793984
CID95162392-Sp0	0.1	8	0.49732617	0.38711768	0.48315448
CID68825009-Sp0	0.1	8	0.45912233	0.3308186	0.41891128
CID69973117-Sp0	0.1	8	0.45347655	0.39389455	0.41156155
CID146016938-Sp0	0.1	8	0.9454666	0.12835439	2.5856147
CID155486801-Sp0	0.1	8	0.46494934	0.055056594	0.6757264
CID168371123-Sp0	1.0	8	0.72477305	0.74745286	0.7351233
CID91848012-Sp0	1.0	8	1.1103144	0.61178756	1.8164303
CID168362016-Sp0	1.0	8	0.97442013	0.5108226	0.68925846
CID168366584-Sp0	1.0	8	1.2088702	0.50617206	1.8226267
CID91851241-Sp0	1.0	8	1.1344732	0.19608173	2.0313778
CID95162392-Sp0	1.0	8	0.7549185	0.7786144	0.7709073
CID68825009-Sp0	1.0	8	0.70886856	0.73930025	0.71543443
CID69973117-Sp0	1.0	8	0.5584771	0.5809666	0.55515575
CID146016938-Sp0	1.0	8	1.5502647	0.7351035	3.0826948
CID155486801-Sp0	1.0	8	1.032339	0.68763983	1.2094765
CID168371123-Sp0	10.0	8	0.81027454	0.79065585	0.7651082
CID91848012-Sp0	10.0	8	2.5749342	2.3634913	2.7099047
CID168362016-Sp0	10.0	8	1.1200385	1.0582415	1.0579225
CID168366584-Sp0	10.0	8	2.9660156	2.720085	3.0959053
CID91851241-Sp0	10.0	8	3.3029318	2.894966	3.535105
CID95162392-Sp0	10.0	8	0.86380446	0.87338674	0.85217214
CID68825009-Sp0	10.0	8	0.80922484	0.8085097	0.7822107
CID69973117-Sp0	10.0	8	0.6688571	0.6430348	0.6073801
CID146016938-Sp0	10.0	8	4.5848527	4.0199814	5.012138
CID155486801-Sp0	10.0	8	1.7123837	1.6761332	1.7379484
CID91857404-Sp0	0.1	1	0.5348404	0.38287038	0.61364156
CID91859866-Sp0	0.1	1	0.17720282	-0.0057064067	0.51806056
CID92237283-Sp0	0.1	1	0.5495676	0.49604273	0.5671754
CID117690184-Sp0	0.1	1	0.60572207	0.5069924	0.6363662
CID155903256-Sp0	0.1	1	0.60827386	0.15072462	0.89585376
CID156614500-Sp0	0.1	1	1.3598509	0.27240482	2.4107985
CID6560219-Sp0	0.1	1	0.5489527	0.48263735	0.5709219
CID91854940-Sp0	0.1	1	0.64375454	-0.0015896418	1.1536345
CID91856296-Sp0	0.1	1	0.5392599	-0.008987462	1.965266
CID91858824-Sp0	0.1	1	0.5920586	0.28359008	0.7024051
CID91857404-Sp0	1.0	1	0.91459244	0.83638763	0.9163796
CID91859866-Sp0	1.0	1	0.6977748	0.078924656	1.1191139
CID92237283-Sp0	1.0	1	0.6591365	0.6241817	0.6427115
CID117690184-Sp0	1.0	1	0.7611792	0.70969605	0.75349295
CID155903256-Sp0	1.0	1	1.1948986	0.83207107	1.3973668
CID156614500-Sp0	1.0	1	2.0114558	1.0824224	3.042763
CID6560219-Sp0	1.0	1	0.67772955	0.63598496	0.6619446
CID91854940-Sp0	1.0	1	1.2489773	0.6409762	1.8007102
CID91856296-Sp0	1.0	1	1.0990233	-0.001965591	2.5480695
CID91858824-Sp0	1.0	1	1.1401434	0.9473084	1.1663146
CID91857404-Sp0	10.0	1	0.9569629	0.9409964	0.9576417
CID91859866-Sp0	10.0	1	1.8703456	1.6276686	1.8737392
CID92237283-Sp0	10.0	1	0.73166335	0.7571099	0.7412606
CID117690184-Sp0	10.0	1	0.7945552	0.80964863	0.79838735
CID155903256-Sp0	10.0	1	1.5092342	1.3639984	1.4772482
CID156614500-Sp0	10.0	1	3.7730482	3.0698833	3.732335
CID6560219-Sp0	10.0	1	0.73972064	0.76464355	0.7533195
CID91854940-Sp0	10.0	1	2.3904824	2.0686991	2.3266993
CID91856296-Sp0	10.0	1	4.111023	3.1833067	4.1823115
CID91858824-Sp0	10.0	1	1.2171323	1.1438483	1.2046323
CID91857404-Sp0	0.1	5	0.58291227	0.5849758	0.6348753
CID91859866-Sp0	0.1	5	0.5505228	0.31453055	0.98759913
CID92237283-Sp0	0.1	5	0.5288099	0.515784	0.5261768
CID117690184-Sp0	0.1	5	0.60217017	0.5682206	0.61520064
CID155903256-Sp0	0.1	5	0.6696148	0.42589965	0.9958091
CID156614500-Sp0	0.1	5	1.3976729	0.878637	2.419494
CID6560219-Sp0	0.1	5	0.50652313	0.49261278	0.50271
CID91854940-Sp0	0.1	5	0.4456027	0.18326746	1.1268573
CID91856296-Sp0	0.1	5	0.80879354	0.2843753	2.323357
CID91858824-Sp0	0.1	5	0.21727282	-0.00068325014	0.31721395
CID91857404-Sp0	1.0	5	0.8582798	0.86293334	0.88572824
CID91859866-Sp0	1.0	5	1.0958562	0.8809984	1.4326643
CID92237283-Sp0	1.0	5	0.5836692	0.598561	0.5874618
CID117690184-Sp0	1.0	5	0.73213863	0.7240213	0.728516
CID155903256-Sp0	1.0	5	1.2386183	1.0699872	1.4519322
CID156614500-Sp0	1.0	5	1.9618235	1.4571022	2.8562596
CID6560219-Sp0	1.0	5	0.6248144	0.6301128	0.6232337
CID91854940-Sp0	1.0	5	0.91036105	0.6103538	1.5406002
CID91856296-Sp0	1.0	5	1.2474786	0.6909346	2.7306006
CID91858824-Sp0	1.0	5	0.7320062	0.46710846	0.7947717
CID91857404-Sp0	10.0	5	0.9221252	0.9341364	0.9317266
CID91859866-Sp0	10.0	5	1.9110049	1.7924633	1.8662747
CID92237283-Sp0	10.0	5	0.69213665	0.6971894	0.7126353
CID117690184-Sp0	10.0	5	0.80390644	0.80810535	0.79685557
CID155903256-Sp0	10.0	5	1.5291556	1.468202	1.4782345
CID156614500-Sp0	10.0	5	3.7433372	3.4226284	3.940532
CID6560219-Sp0	10.0	5	0.7203318	0.73034316	0.7332431
CID91854940-Sp0	10.0	5	2.4466915	2.2786996	2.4357471
CID91856296-Sp0	10.0	5	4.244122	3.8357596	4.7159133
CID91858824-Sp0	10.0	5	1.1238253	1.1023195	1.0707725
CID91857404-Sp0	0.1	4	0.6153303	0.63825953	0.73136294
CID91859866-Sp0	0.1	4	0.7091153	0.6476866	1.3939519
CID92237283-Sp0	0.1	4	0.56292945	0.6038389	0.57825965
CID117690184-Sp0	0.1	4	0.61856437	0.6473725	0.6838982
CID155903256-Sp0	0.1	4	0.72894436	0.6787909	1.1725478
CID156614500-Sp0	0.1	4	1.986993	2.0131676	3.2405043
CID6560219-Sp0	0.1	4	0.52890116	0.55629253	0.5786817
CID91854940-Sp0	0.1	4	0.610166	0.5399736	1.3532166
CID91856296-Sp0	0.1	4	1.1583873	1.0656804	3.0085998
CID91858824-Sp0	0.1	4	0.48621464	0.29277486	0.71271
CID91857404-Sp0	1.0	4	0.86900723	0.9238584	0.9322694
CID91859866-Sp0	1.0	4	1.1695924	1.1502476	1.7267234
CID92237283-Sp0	1.0	4	0.5808185	0.6305201	0.6055379
CID117690184-Sp0	1.0	4	0.71593446	0.7657188	0.7616262
CID155903256-Sp0	1.0	4	1.1713685	1.2038716	1.5008836
CID156614500-Sp0	1.0	4	2.4453833	2.4880636	3.567526
CID6560219-Sp0	1.0	4	0.6127508	0.664394	0.65064764
CID91854940-Sp0	1.0	4	1.1761672	1.138687	1.8043087
CID91856296-Sp0	1.0	4	1.6324798	1.5957055	3.3746562
CID91858824-Sp0	1.0	4	0.926351	0.8895699	1.1001855
CID91857404-Sp0	10.0	4	0.90702546	0.9641999	0.9448496
CID91859866-Sp0	10.0	4	1.8050779	1.8410825	1.9845471
CID92237283-Sp0	10.0	4	0.6724339	0.70811796	0.71367186
CID117690184-Sp0	10.0	4	0.7592918	0.8006209	0.78639495
CID155903256-Sp0	10.0	4	1.5255272	1.5502741	1.6104736
CID156614500-Sp0	10.0	4	4.0120583	3.974674	4.4116797
CID6560219-Sp0	10.0	4	0.69087815	0.7318877	0.73394644
CID91854940-Sp0	10.0	4	2.4765136	2.5133877	2.6909776
CID91856296-Sp0	10.0	4	4.182197	4.178418	4.835484
CID91858824-Sp0	10.0	4	1.0933752	1.1263436	1.1196234
CID91857404-Sp0	0.1	0	0.57884854	0.38815838	0.57174796
CID91859866-Sp0	0.1	0	0.43252861	-0.00083753496	0.8227131
CID92237283-Sp0	0.1	0	0.59228164	0.6040272	0.53742784
CID117690184-Sp0	0.1	0	0.69490874	0.68256336	0.660171
CID155903256-Sp0	0.1	0	0.716121	0.30910206	0.9054335
CID156614500-Sp0	0.1	0	1.9499229	1.3021669	2.8567045
CID6560219-Sp0	0.1	0	0.5793988	0.5703381	0.53285116
CID91854940-Sp0	0.1	0	0.6644457	0.20090067	1.0459518
CID91856296-Sp0	0.1	0	0.73806614	-0.0024637626	2.0141764
CID91858824-Sp0	0.1	0	0.6430334	0.17272091	0.5583095
CID91857404-Sp0	1.0	0	0.8489384	0.813288	0.8451186
CID91859866-Sp0	1.0	0	1.058149	0.6092946	1.4385039
CID92237283-Sp0	1.0	0	0.6004885	0.6131431	0.53020567
CID117690184-Sp0	1.0	0	0.71140325	0.7120087	0.6674458
CID155903256-Sp0	1.0	0	1.340292	1.1559508	1.4592332
CID156614500-Sp0	1.0	0	2.722868	2.2234583	3.5166402
CID6560219-Sp0	1.0	0	0.6071548	0.61555636	0.553698
CID91854940-Sp0	1.0	0	1.3148483	0.982878	1.6679884
CID91856296-Sp0	1.0	0	1.3386265	0.38210994	2.6407664
CID91858824-Sp0	1.0	0	1.0783468	0.9266882	1.0743649
CID91857404-Sp0	10.0	0	0.9189077	0.9333163	0.8998012
CID91859866-Sp0	10.0	0	1.6979842	1.5360279	1.7933311
CID92237283-Sp0	10.0	0	0.7524177	0.79725623	0.7213848
CID117690184-Sp0	10.0	0	0.8215397	0.8548875	0.79286295
CID155903256-Sp0	10.0	0	1.4078898	1.3345854	1.4519281
CID156614500-Sp0	10.0	0	3.5088265	3.1252642	3.9101949
CID6560219-Sp0	10.0	0	0.7596867	0.8031568	0.7345161
CID91854940-Sp0	10.0	0	2.2483468	2.0741625	2.3257997
CID91856296-Sp0	10.0	0	3.715059	3.2641673	4.309077
CID91858824-Sp0	10.0	0	1.125719	1.0990992	1.0966548
CID91857404-Sp0	0.1	7	0.73118126	0.65703166	0.8081491
CID91859866-Sp0	0.1	7	1.1656291	0.31659845	1.5233412
CID92237283-Sp0	0.1	7	0.56540704	0.5121943	0.54394376
CID117690184-Sp0	0.1	7	0.6627608	0.56486523	0.6462992
CID155903256-Sp0	0.1	7	0.99840844	0.41688108	1.2076833
CID156614500-Sp0	0.1	7	2.683892	1.4335968	3.4850357
CID6560219-Sp0	0.1	7	0.56695616	0.49516693	0.5501819
CID91854940-Sp0	0.1	7	1.4788045	0.4411619	1.7761954
CID91856296-Sp0	0.1	7	2.0299056	0.20336491	3.3197234
CID91858824-Sp0	0.1	7	0.69265413	0.09311453	0.74778426
CID91857404-Sp0	1.0	7	0.79521954	0.79433525	0.87483704
CID91859866-Sp0	1.0	7	1.26501	0.55346537	1.6363957
CID92237283-Sp0	1.0	7	0.58870566	0.56541944	0.5703126
CID117690184-Sp0	1.0	7	0.70438415	0.6673745	0.6940627
CID155903256-Sp0	1.0	7	1.0859056	0.6430526	1.3171909
CID156614500-Sp0	1.0	7	2.7794027	1.6674402	3.5976467
CID6560219-Sp0	1.0	7	0.60651135	0.5845125	0.59462655
CID91854940-Sp0	1.0	7	1.5726082	0.6786336	1.8895004
CID91856296-Sp0	1.0	7	2.1296926	0.43873253	3.4314964
CID91858824-Sp0	1.0	7	0.78941983	0.29144603	0.8462315
CID91857404-Sp0	10.0	7	1.0014393	1.0312301	1.0497701
CID91859866-Sp0	10.0	7	1.8842427	1.7931528	2.151798
CID92237283-Sp0	10.0	7	0.7340653	0.76062596	0.7890539
CID117690184-Sp0	10.0	7	0.84760815	0.88466346	0.8950331
CID155903256-Sp0	10.0	7	1.5582258	1.5254008	1.6675345
CID156614500-Sp0	10.0	7	3.59149	3.2092574	4.277332
CID6560219-Sp0	10.0	7	0.75306374	0.7955009	0.8150569
CID91854940-Sp0	10.0	7	2.3059816	2.2237515	2.595572
CID91856296-Sp0	10.0	7	3.115788	2.412386	4.3408575
CID91858824-Sp0	10.0	7	1.243845	1.2147558	1.2569183
CID91857404-Sp0	0.1	3	0.67233086	0.6907117	0.7847377
CID91859866-Sp0	0.1	3	0.7942456	0.5488542	1.1915451
CID92237283-Sp0	0.1	3	0.5420273	0.5755011	0.5829133
CID117690184-Sp0	0.1	3	0.599658	0.6189473	0.6472089
CID155903256-Sp0	0.1	3	0.819366	0.6832937	1.1501291
CID156614500-Sp0	0.1	3	2.307029	2.2732923	3.3720229
CID6560219-Sp0	0.1	3	0.5233959	0.5277646	0.5460328
CID91854940-Sp0	0.1	3	0.999653	0.8114453	1.6268388
CID91856296-Sp0	0.1	3	1.6095517	1.5029929	3.0859501
CID91858824-Sp0	0.1	3	0.419046	0.048302367	0.5339326
CID91857404-Sp0	1.0	3	0.8235216	0.8887378	0.9070837
CID91859866-Sp0	1.0	3	1.1841908	1.1621699	1.5789914
CID92237283-Sp0	1.0	3	0.58259296	0.621153	0.60823107
CID117690184-Sp0	1.0	3	0.70840716	0.7515199	0.7377293
CID155903256-Sp0	1.0	3	1.2348177	1.2796203	1.5152594
CID156614500-Sp0	1.0	3	2.7999282	2.8615334	3.7417367
CID6560219-Sp0	1.0	3	0.62403	0.6602867	0.6356355
CID91854940-Sp0	1.0	3	1.4596257	1.4672472	2.0268493
CID91856296-Sp0	1.0	3	2.0177708	2.0376577	3.443395
CID91858824-Sp0	1.0	3	0.71789366	0.6092111	0.9156533
CID91857404-Sp0	10.0	3	0.8864856	0.9321361	0.93665314
CID91859866-Sp0	10.0	3	1.7366998	1.8212603	1.8482678
CID92237283-Sp0	10.0	3	0.64613575	0.69274795	0.698602
CID117690184-Sp0	10.0	3	0.7445017	0.79198366	0.78654796
CID155903256-Sp0	10.0	3	1.4595377	1.5013883	1.5003741
CID156614500-Sp0	10.0	3	3.6680279	3.844579	4.1890717
CID6560219-Sp0	10.0	3	0.6773866	0.7244725	0.726061
CID91854940-Sp0	10.0	3	2.2942057	2.4132502	2.4801927
CID91856296-Sp0	10.0	3	3.8150043	4.0941696	4.5690556
CID91858824-Sp0	10.0	3	1.0852414	1.1224289	1.1094006
CID91857404-Sp0	0.1	2	0.7255509	0.6202314	0.84205973
CID91859866-Sp0	0.1	2	0.9433091	0.28297132	1.4268833
CID92237283-Sp0	0.1	2	0.5965354	0.5273356	0.5988456
CID117690184-Sp0	0.1	2	0.6582842	0.5569009	0.6911687
CID155903256-Sp0	0.1	2	0.88367087	0.49650025	1.2701536
CID156614500-Sp0	0.1	2	2.160786	1.6007063	3.373785
CID6560219-Sp0	0.1	2	0.6055237	0.5630044	0.6282343
CID91854940-Sp0	0.1	2	0.98933667	0.601437	1.6296587
CID91856296-Sp0	0.1	2	1.2669768	0.42965662	2.7715232
CID91858824-Sp0	0.1	2	0.05915541	-0.002324422	0.26554114
CID91857404-Sp0	1.0	2	0.8971368	0.93985933	0.9682565
CID91859866-Sp0	1.0	2	1.276995	0.74389154	1.7552088
CID92237283-Sp0	1.0	2	0.6207974	0.63511753	0.6417904
CID117690184-Sp0	1.0	2	0.7338027	0.7576534	0.772929
CID155903256-Sp0	1.0	2	1.2663281	1.097863	1.5920168
CID156614500-Sp0	1.0	2	2.5143385	2.1097255	3.6463146
CID6560219-Sp0	1.0	2	0.64018303	0.6718926	0.6737195
CID91854940-Sp0	1.0	2	1.4551567	1.1446654	2.077798
CID91856296-Sp0	1.0	2	1.7467726	0.9253877	3.2492216
CID91858824-Sp0	1.0	2	0.62040293	0.11072833	0.75076723
CID91857404-Sp0	10.0	2	0.9318063	0.9602503	0.9621082
CID91859866-Sp0	10.0	2	1.983938	1.9544876	2.099064
CID92237283-Sp0	10.0	2	0.7288856	0.75232196	0.7539434
CID117690184-Sp0	10.0	2	0.8193017	0.8329027	0.83189166
CID155903256-Sp0	10.0	2	1.5502602	1.5347538	1.6107086
CID156614500-Sp0	10.0	2	3.7752695	3.8089023	4.2546563
CID6560219-Sp0	10.0	2	0.75551015	0.77963096	0.7754606
CID91854940-Sp0	10.0	2	2.5152016	2.5507483	2.6906674
CID91856296-Sp0	10.0	2	3.8483477	3.8287418	4.72692
CID91858824-Sp0	10.0	2	1.1752121	1.1355926	1.1925797
CID91857404-Sp0	0.1	6	0.66546696	0.63517374	0.6965257
CID91859866-Sp0	0.1	6	0.6158428	0.20980147	0.95045555
CID92237283-Sp0	0.1	6	0.50797564	0.46126932	0.4942164
CID117690184-Sp0	0.1	6	0.6070413	0.54446495	0.6229403
CID155903256-Sp0	0.1	6	0.667309	0.3973108	0.96414685
CID156614500-Sp0	0.1	6	2.0945165	1.7577047	3.0261202
CID6560219-Sp0	0.1	6	0.49847686	0.44636697	0.50126106
CID91854940-Sp0	0.1	6	0.8031934	0.37091008	1.3468951
CID91856296-Sp0	0.1	6	1.2516513	0.73370945	2.6231174
CID91858824-Sp0	0.1	6	0.3620866	-0.0008990887	0.38366756
CID91857404-Sp0	1.0	6	0.86790925	0.9012287	0.8946438
CID91859866-Sp0	1.0	6	1.0943421	0.89721704	1.4257625
CID92237283-Sp0	1.0	6	0.5642449	0.58146954	0.5733128
CID117690184-Sp0	1.0	6	0.707236	0.72558695	0.72200084
CID155903256-Sp0	1.0	6	1.1874127	1.1448474	1.4448906
CID156614500-Sp0	1.0	6	2.6625495	2.4338536	3.483857
CID6560219-Sp0	1.0	6	0.60423124	0.62696344	0.62273717
CID91854940-Sp0	1.0	6	1.2951221	1.0731121	1.8290393
CID91856296-Sp0	1.0	6	1.7728063	1.3961711	3.084902
CID91858824-Sp0	1.0	6	0.87925947	0.5720413	0.9243766
CID91857404-Sp0	10.0	6	0.8988888	0.9330231	0.94406855
CID91859866-Sp0	10.0	6	1.7617724	1.757049	1.8264658
CID92237283-Sp0	10.0	6	0.6401948	0.6753948	0.6922085
CID117690184-Sp0	10.0	6	0.7496552	0.7739434	0.7857214
CID155903256-Sp0	10.0	6	1.4122245	1.4099514	1.4648731
CID156614500-Sp0	10.0	6	3.8461075	3.7993448	4.184113
CID6560219-Sp0	10.0	6	0.67229664	0.7111846	0.7257894
CID91854940-Sp0	10.0	6	2.4276295	2.4239166	2.5563579
CID91856296-Sp0	10.0	6	4.005181	3.9524667	4.598642
CID91858824-Sp0	10.0	6	1.132991	1.0950351	1.1077299
CID91857404-Sp0	0.1	9	0.71056616	0.6714377	0.7514295
CID91859866-Sp0	0.1	9	0.60692716	0.2028739	0.9118013
CID92237283-Sp0	0.1	9	0.55633014	0.5762653	0.54514575
CID117690184-Sp0	0.1	9	0.61998135	0.5793617	0.6229611
CID155903256-Sp0	0.1	9	0.8022433	0.60548306	1.1134372
CID156614500-Sp0	0.1	9	2.1409256	1.8465166	3.1475177
CID6560219-Sp0	0.1	9	0.55592364	0.5348757	0.5456782
CID91854940-Sp0	0.1	9	0.81488	0.6697332	1.4973418
CID91856296-Sp0	0.1	9	1.0003135	0.4879331	2.4766777
CID91858824-Sp0	0.1	9	0.13816921	-0.002410812	0.28348172
CID91857404-Sp0	1.0	9	0.8976012	0.90688723	0.92871135
CID91859866-Sp0	1.0	9	1.2944151	0.98918295	1.5010954
CID92237283-Sp0	1.0	9	0.59758145	0.62232894	0.5907551
CID117690184-Sp0	1.0	9	0.7462828	0.7624566	0.75006604
CID155903256-Sp0	1.0	9	1.3843842	1.3112943	1.5533826
CID156614500-Sp0	1.0	9	2.8432117	2.6211874	3.6310024
CID6560219-Sp0	1.0	9	0.64684635	0.66612154	0.65287447
CID91854940-Sp0	1.0	9	1.517349	1.4692483	2.019018
CID91856296-Sp0	1.0	9	1.7040768	1.2959136	3.0373511
CID91858824-Sp0	1.0	9	0.8388317	0.5196982	0.873118
CID91857404-Sp0	10.0	9	0.9489233	0.95710933	0.9511152
CID91859866-Sp0	10.0	9	1.9917686	1.9151069	2.1002753
CID92237283-Sp0	10.0	9	0.70244837	0.703597	0.7113122
CID117690184-Sp0	10.0	9	0.8001088	0.8032906	0.79483354
CID155903256-Sp0	10.0	9	1.6302768	1.5964413	1.684024
CID156614500-Sp0	10.0	9	4.039096	3.8753047	4.270751
CID6560219-Sp0	10.0	9	0.7201829	0.7268749	0.731998
CID91854940-Sp0	10.0	9	2.4665747	2.414459	2.6099606
CID91856296-Sp0	10.0	9	4.1577587	3.9647965	4.643997
CID91858824-Sp0	10.0	9	1.1552056	1.1141435	1.1228511
CID91857404-Sp0	0.1	8	0.60122156	0.4649018	0.609958
CID91859866-Sp0	0.1	8	0.38711357	-0.0016233617	0.74317724
CID92237283-Sp0	0.1	8	0.52911615	0.54599583	0.5161344
CID117690184-Sp0	0.1	8	0.56931955	0.4588972	0.55427724
CID155903256-Sp0	0.1	8	0.75672966	0.3156572	0.9396005
CID156614500-Sp0	0.1	8	1.7464923	0.8140694	2.5434728
CID6560219-Sp0	0.1	8	0.5091302	0.46486264	0.47860813
CID91854940-Sp0	0.1	8	0.31552637	-0.0028838636	0.8013603
CID91856296-Sp0	0.1	8	0.7752195	-0.0033648144	1.9701605
CID91858824-Sp0	0.1	8	0.6173013	0.005875945	0.5132107
CID91857404-Sp0	1.0	8	0.8318565	0.85129046	0.86796844
CID91859866-Sp0	1.0	8	0.99515796	0.47862998	1.3002884
CID92237283-Sp0	1.0	8	0.5757161	0.61002934	0.5723354
CID117690184-Sp0	1.0	8	0.69630593	0.7078018	0.7040331
CID155903256-Sp0	1.0	8	1.3039954	1.0513407	1.4383446
CID156614500-Sp0	1.0	8	2.3071113	1.4978964	3.0059338
CID6560219-Sp0	1.0	8	0.61067814	0.6387309	0.61265737
CID91854940-Sp0	1.0	8	0.8943943	0.29015458	1.3379486
CID91856296-Sp0	1.0	8	1.3531688	0.25135893	2.5082343
CID91858824-Sp0	1.0	8	0.9202953	0.45807898	0.86761373
CID91857404-Sp0	10.0	8	0.94859195	0.95514476	0.9510549
CID91859866-Sp0	10.0	8	1.9362018	1.8339492	2.001029
CID92237283-Sp0	10.0	8	0.69915694	0.6680349	0.6433855
CID117690184-Sp0	10.0	8	0.77800363	0.7599225	0.7342203
CID155903256-Sp0	10.0	8	1.5314798	1.4618756	1.5457301
CID156614500-Sp0	10.0	8	3.8804383	3.5195718	4.068484
CID6560219-Sp0	10.0	8	0.72045124	0.7021016	0.67444783
CID91854940-Sp0	10.0	8	2.3626208	2.2331722	2.4734156
CID91856296-Sp0	10.0	8	4.17276	3.5628304	4.4799833
CID91858824-Sp0	10.0	8	1.1804345	1.1337783	1.1700886
CID146672676-Sp0	0.1	1	0.5599004	-0.0018614408	1.3485386
CID156614287-Sp0	0.1	1	0.5318704	0.4231907	0.5636822
CID168359589-Sp0	0.1	1	0.44674364	0.11031711	0.2883637
CID168374268-Sp0	0.1	1	0.4262356	-0.0037870945	1.3301196
CID4369044-Sp0	0.1	1	0.5410921	0.44170693	0.55120456
CID70232316-Sp0	0.1	1	0.54507047	0.39925522	0.5516224
CID156617561-Sp0	0.1	1	0.1542663	-0.0058761025	0.5502424
CID168357433-Sp0	0.1	1	0.32337442	0.12821272	0.301523
CID168363381-Sp0	0.1	1	0.5737691	0.16741237	0.5202222
CID168367949-Sp0	0.1	1	0.62821347	0.25173688	0.30827123
CID146672676-Sp0	1.0	1	1.1590351	0.59285235	1.9764142
CID156614287-Sp0	1.0	1	0.7287017	0.67977035	0.71776265
CID168359589-Sp0	1.0	1	0.79452544	0.6635046	0.771591
CID168374268-Sp0	1.0	1	0.99424607	0.35108092	1.9342883
CID4369044-Sp0	1.0	1	0.69463414	0.6477319	0.67576927
CID70232316-Sp0	1.0	1	0.7321717	0.67432916	0.71824235
CID156617561-Sp0	1.0	1	0.67710316	0.06662135	1.1621969
CID168357433-Sp0	1.0	1	0.677121	0.60879993	0.69334024
CID168363381-Sp0	1.0	1	0.98183805	0.7941146	0.9364091
CID168367949-Sp0	1.0	1	0.84192675	0.69304025	0.71356326
CID146672676-Sp0	10.0	1	2.5608363	2.176466	2.5134783
CID156614287-Sp0	10.0	1	0.76800907	0.78938615	0.77545947
CID168359589-Sp0	10.0	1	0.83682495	0.82825947	0.8317163
CID168374268-Sp0	10.0	1	2.7202435	2.2839792	2.7090957
CID4369044-Sp0	10.0	1	0.7420094	0.770435	0.75480926
CID70232316-Sp0	10.0	1	0.7682652	0.78865814	0.77500176
CID156617561-Sp0	10.0	1	1.9994688	1.730725	1.993489
CID168357433-Sp0	10.0	1	0.7498311	0.76446366	0.74883896
CID168363381-Sp0	10.0	1	0.9893749	0.9631767	0.9700044
CID168367949-Sp0	10.0	1	0.8477284	0.82799554	0.8192802
CID146672676-Sp0	0.1	5	0.50599486	0.3451739	1.4042072
CID156614287-Sp0	0.1	5	0.5678139	0.5575316	0.5829618
CID168359589-Sp0	0.1	5	0.66358614	0.48040968	0.5800307
CID168374268-Sp0	0.1	5	0.52466697	0.41146976	1.5116594
CID4369044-Sp0	0.1	5	0.5005673	0.45962867	0.49934
CID70232316-Sp0	0.1	5	0.5243	0.49286732	0.5425022
CID156617561-Sp0	0.1	5	0.5570487	0.37016624	1.0626091
CID168357433-Sp0	0.1	5	0.55500084	0.49960038	0.4912137
CID168363381-Sp0	0.1	5	0.5088377	0.26272887	0.53581786
CID168367949-Sp0	0.1	5	0.6257957	0.25103593	0.42637742
CID146672676-Sp0	1.0	5	0.98344135	0.7980297	1.8257589
CID156614287-Sp0	1.0	5	0.6930616	0.69237417	0.69234574
CID168359589-Sp0	1.0	5	0.7922833	0.7189513	0.75981843
CID168374268-Sp0	1.0	5	1.0216819	0.8602465	1.9345658
CID4369044-Sp0	1.0	5	0.6349143	0.6298528	0.62992024
CID70232316-Sp0	1.0	5	0.68709505	0.6824998	0.68685925
CID156617561-Sp0	1.0	5	1.1005114	0.9229264	1.5024915
CID168357433-Sp0	1.0	5	0.6229037	0.61519563	0.59589493
CID168363381-Sp0	1.0	5	0.98272324	0.9174779	0.97683907
CID168367949-Sp0	1.0	5	0.80482626	0.6898823	0.75764585
CID146672676-Sp0	10.0	5	2.5752976	2.4195526	2.6740146
CID156614287-Sp0	10.0	5	0.7734873	0.7794884	0.77289426
CID168359589-Sp0	10.0	5	0.8196212	0.82602465	0.83213043
CID168374268-Sp0	10.0	5	2.7200463	2.5680914	2.8592026
CID4369044-Sp0	10.0	5	0.73345673	0.73842967	0.73224485
CID70232316-Sp0	10.0	5	0.7698319	0.7795695	0.76936805
CID156617561-Sp0	10.0	5	2.0593712	1.9320062	2.0230489
CID168357433-Sp0	10.0	5	0.7278497	0.7090261	0.72512686
CID168363381-Sp0	10.0	5	1.0246391	1.0354412	1.0038661
CID168367949-Sp0	10.0	5	0.8429394	0.8509757	0.8419901
CID146672676-Sp0	0.1	4	0.66235816	0.7146479	1.6930106
CID156614287-Sp0	0.1	4	0.6021193	0.6252974	0.65559727
CID168359589-Sp0	0.1	4	0.6777273	0.6541558	0.7190616
CID168374268-Sp0	0.1	4	0.86296976	0.9363544	2.033736
CID4369044-Sp0	0.1	4	0.54283005	0.5338793	0.595932
CID70232316-Sp0	0.1	4	0.5735404	0.5449779	0.6273032
CID156617561-Sp0	0.1	4	0.759732	0.7247101	1.4979436
CID168357433-Sp0	0.1	4	0.54495084	0.54961157	0.56786287
CID168363381-Sp0	0.1	4	0.70286953	0.5943198	0.789158
CID168367949-Sp0	0.1	4	0.6707747	0.5088216	0.6741464
CID146672676-Sp0	1.0	4	1.1845828	1.2541363	2.0762873
CID156614287-Sp0	1.0	4	0.67025334	0.7185546	0.71813005
CID168359589-Sp0	1.0	4	0.7657826	0.7856133	0.79852295
CID168374268-Sp0	1.0	4	1.3479227	1.4434252	2.3775222
CID4369044-Sp0	1.0	4	0.63222414	0.66824424	0.669575
CID70232316-Sp0	1.0	4	0.676237	0.71119344	0.71635115
CID156617561-Sp0	1.0	4	1.2062708	1.222386	1.8290205
CID168357433-Sp0	1.0	4	0.64576876	0.68360853	0.6712192
CID168363381-Sp0	1.0	4	0.9898158	1.0197815	1.0326884
CID168367949-Sp0	1.0	4	0.7818997	0.78168344	0.7999723
CID146672676-Sp0	10.0	4	2.5998404	2.6267655	2.856111
CID156614287-Sp0	10.0	4	0.72879165	0.77050865	0.7650532
CID168359589-Sp0	10.0	4	0.80849224	0.844409	0.8555061
CID168374268-Sp0	10.0	4	2.7174835	2.7524211	3.0592942
CID4369044-Sp0	10.0	4	0.69133544	0.72575235	0.72449905
CID70232316-Sp0	10.0	4	0.72609496	0.76537514	0.75901955
CID156617561-Sp0	10.0	4	1.9426228	1.9910935	2.14281
CID168357433-Sp0	10.0	4	0.69390833	0.7351279	0.7475108
CID168363381-Sp0	10.0	4	1.0195423	1.0583452	1.0259352
CID168367949-Sp0	10.0	4	0.8430178	0.8724122	0.8719112
CID146672676-Sp0	0.1	0	0.63427216	0.21147221	1.2877878
CID156614287-Sp0	0.1	0	0.6424214	0.6154481	0.6089005
CID168359589-Sp0	0.1	0	0.693849	0.49108282	0.58780354
CID168374268-Sp0	0.1	0	0.7040448	0.23065805	1.5337336
CID4369044-Sp0	0.1	0	0.5827366	0.56464815	0.5409085
CID70232316-Sp0	0.1	0	0.62883115	0.59876746	0.5815402
CID156617561-Sp0	0.1	0	0.5394207	0.03898622	0.9691336
CID168357433-Sp0	0.1	0	0.42661208	0.22416726	0.33990836
CID168363381-Sp0	0.1	0	0.6583226	0.43744016	0.6199061
CID168367949-Sp0	0.1	0	0.7006933	0.5071038	0.5028716
CID146672676-Sp0	1.0	0	1.284636	0.9861183	1.9204314
CID156614287-Sp0	1.0	0	0.6765282	0.67250323	0.6256878
CID168359589-Sp0	1.0	0	0.78201544	0.7236056	0.7298315
CID168374268-Sp0	1.0	0	1.3514317	1.0044512	2.1586437
CID4369044-Sp0	1.0	0	0.62791324	0.62618935	0.5723887
CID70232316-Sp0	1.0	0	0.6679633	0.6594404	0.61111635
CID156617561-Sp0	1.0	0	1.1917272	0.7915272	1.5752286
CID168357433-Sp0	1.0	0	0.6383384	0.57027924	0.57464314
CID168363381-Sp0	1.0	0	0.9198209	0.8620257	0.90316355
CID168367949-Sp0	1.0	0	0.75328875	0.6919392	0.63806283
CID146672676-Sp0	10.0	0	2.3162491	2.1116347	2.5166547
CID156614287-Sp0	10.0	0	0.7985395	0.83339536	0.76447695
CID168359589-Sp0	10.0	0	0.84123415	0.8499612	0.812406
CID168374268-Sp0	10.0	0	2.472987	2.2314744	2.7332516
CID4369044-Sp0	10.0	0	0.7637972	0.8041731	0.73918116
CID70232316-Sp0	10.0	0	0.79229534	0.82691467	0.7580066
CID156617561-Sp0	10.0	0	1.8116562	1.6405923	1.9142123
CID168357433-Sp0	10.0	0	0.7678409	0.7869704	0.7244178
CID168363381-Sp0	10.0	0	0.95772266	0.9618564	0.9353017
CID168367949-Sp0	10.0	0	0.82777095	0.8368971	0.79273504
CID146672676-Sp0	0.1	7	1.4050596	0.50756514	2.0258996
CID156614287-Sp0	0.1	7	0.6293098	0.5291152	0.60719883
CID168359589-Sp0	0.1	7	0.74657476	0.60329235	0.69307023
CID168374268-Sp0	0.1	7	1.5237483	0.61008245	2.2713954
CID4369044-Sp0	0.1	7	0.5585814	0.4247579	0.5381951
CID70232316-Sp0	0.1	7	0.6069501	0.44952017	0.56700855
CID156617561-Sp0	0.1	7	1.144771	0.20207617	1.5682569
CID168357433-Sp0	0.1	7	0.6258997	0.56405795	0.59377116
CID168363381-Sp0	0.1	7	0.6934177	0.25230467	0.78742796
CID168367949-Sp0	0.1	7	0.7311032	0.4851461	0.64259917
CID146672676-Sp0	1.0	7	1.5014775	0.7419635	2.140799
CID156614287-Sp0	1.0	7	0.6706426	0.6323252	0.65557975
CID168359589-Sp0	1.0	7	0.78402007	0.7073128	0.74073994
CID168374268-Sp0	1.0	7	1.6251892	0.8490094	2.385686
CID4369044-Sp0	1.0	7	0.61601645	0.5712358	0.6080739
CID70232316-Sp0	1.0	7	0.6631232	0.6094872	0.64333117
CID156617561-Sp0	1.0	7	1.248706	0.43884557	1.68307
CID168357433-Sp0	1.0	7	0.64859086	0.6243993	0.6269501
CID168363381-Sp0	1.0	7	0.7966724	0.48517817	0.8894457
CID168367949-Sp0	1.0	7	0.78560066	0.6410502	0.7227677
CID146672676-Sp0	10.0	7	2.2953818	2.1686025	2.7661016
CID156614287-Sp0	10.0	7	0.81439286	0.85120153	0.86333954
CID168359589-Sp0	10.0	7	0.9046705	0.91073656	0.92462987
CID168374268-Sp0	10.0	7	2.4822743	2.3040376	3.0186267
CID4369044-Sp0	10.0	7	0.7612811	0.7979922	0.82056797
CID70232316-Sp0	10.0	7	0.81114674	0.84700453	0.8586171
CID156617561-Sp0	10.0	7	1.9643286	1.8662459	2.2846744
CID168357433-Sp0	10.0	7	0.7772597	0.77868605	0.8053901
CID168363381-Sp0	10.0	7	1.0925232	1.0899881	1.1430944
CID168367949-Sp0	10.0	7	0.92818415	0.9419459	0.94034827
CID146672676-Sp0	0.1	3	1.1164663	1.1065253	1.932178
CID156614287-Sp0	0.1	3	0.56266	0.56905615	0.61446494
CID168359589-Sp0	0.1	3	0.6924699	0.67626214	0.69301134
CID168374268-Sp0	0.1	3	1.146075	1.1288562	2.0519803
CID4369044-Sp0	0.1	3	0.5239768	0.48940367	0.54891956
CID70232316-Sp0	0.1	3	0.54748034	0.48834068	0.57717896
CID156617561-Sp0	0.1	3	0.65284884	0.3135873	1.0742311
CID168357433-Sp0	0.1	3	0.61486673	0.62777346	0.60247785
CID168363381-Sp0	0.1	3	0.6917103	0.5102664	0.7376731
CID168367949-Sp0	0.1	3	0.6991074	0.60300034	0.6398957
CID146672676-Sp0	1.0	3	1.5955076	1.700158	2.3172982
CID156614287-Sp0	1.0	3	0.6717176	0.7112812	0.70265126
CID168359589-Sp0	1.0	3	0.76132435	0.77477103	0.7645971
CID168374268-Sp0	1.0	3	1.6036241	1.7020648	2.430171
CID4369044-Sp0	1.0	3	0.6349056	0.66388804	0.6479137
CID70232316-Sp0	1.0	3	0.6727342	0.69973433	0.6881647
CID156617561-Sp0	1.0	3	0.9916832	0.8931414	1.4589524
CID168357433-Sp0	1.0	3	0.6377534	0.66147214	0.6297869
CID168363381-Sp0	1.0	3	0.9529538	0.9645585	1.00063
CID168367949-Sp0	1.0	3	0.8054467	0.78589886	0.7751818
CID146672676-Sp0	10.0	3	2.4338453	2.5907295	2.7392151
CID156614287-Sp0	10.0	3	0.7099938	0.7582017	0.75696254
CID168359589-Sp0	10.0	3	0.80009365	0.8428391	0.85979176
CID168374268-Sp0	10.0	3	2.553161	2.7407038	2.931021
CID4369044-Sp0	10.0	3	0.6758467	0.7240087	0.7227002
CID70232316-Sp0	10.0	3	0.7059652	0.7540142	0.75100505
CID156617561-Sp0	10.0	3	1.8473105	1.9460354	1.9831986
CID168357433-Sp0	10.0	3	0.71029663	0.74684435	0.7476766
CID168363381-Sp0	10.0	3	0.97797203	1.0119461	0.9991524
CID168367949-Sp0	10.0	3	0.81377715	0.8462692	0.8447487
CID146672676-Sp0	0.1	2	0.92556083	0.60247564	1.8009893
CID156614287-Sp0	0.1	2	0.6387913	0.51943964	0.6637509
CID168359589-Sp0	0.1	2	0.7309616	0.3880045	0.6538762
CID168374268-Sp0	0.1	2	1.1218464	0.6336408	2.0643656
CID4369044-Sp0	0.1	2	0.59033906	0.4879169	0.61090165
CID70232316-Sp0	0.1	2	0.63094866	0.48407406	0.64158565
CID156617561-Sp0	0.1	2	0.95695674	0.29052258	1.4754729
CID168357433-Sp0	0.1	2	0.60391337	0.31588942	0.5531888
CID168363381-Sp0	0.1	2	0.7083482	0.45697707	0.80954933
CID168367949-Sp0	0.1	2	0.7275851	0.30559462	0.5848458
CID146672676-Sp0	1.0	2	1.386527	1.1225467	2.2250283
CID156614287-Sp0	1.0	2	0.7159803	0.7286565	0.74431777
CID168359589-Sp0	1.0	2	0.8322988	0.70305663	0.80099446
CID168374268-Sp0	1.0	2	1.5727638	1.1592346	2.494633
CID4369044-Sp0	1.0	2	0.6583271	0.67675567	0.6893523
CID70232316-Sp0	1.0	2	0.7233257	0.7271363	0.7462294
CID156617561-Sp0	1.0	2	1.296804	0.74061185	1.8105952
CID168357433-Sp0	1.0	2	0.6983857	0.5926602	0.6829893
CID168363381-Sp0	1.0	2	0.96297365	0.96748227	1.0310647
CID168367949-Sp0	1.0	2	0.8836332	0.7061747	0.8000371
CID146672676-Sp0	10.0	2	2.5716982	2.6142557	2.82197
CID156614287-Sp0	10.0	2	0.7931183	0.811826	0.80685645
CID168359589-Sp0	10.0	2	0.8464597	0.85217446	0.8616763
CID168374268-Sp0	10.0	2	2.7537687	2.7698908	3.0689573
CID4369044-Sp0	10.0	2	0.7601101	0.7818281	0.77855444
CID70232316-Sp0	10.0	2	0.79314315	0.81553084	0.8127813
CID156617561-Sp0	10.0	2	2.1429007	2.106448	2.2601817
CID168357433-Sp0	10.0	2	0.7421283	0.7653164	0.75763977
CID168363381-Sp0	10.0	2	1.05366	1.0519369	1.0432292
CID168367949-Sp0	10.0	2	0.8737325	0.8835858	0.87855345
CID146672676-Sp0	0.1	6	0.7352352	0.5945693	1.6225466
CID156614287-Sp0	0.1	6	0.5920799	0.53789747	0.58979833
CID168359589-Sp0	0.1	6	0.6740376	0.4901315	0.5856061
CID168374268-Sp0	0.1	6	0.80622053	0.6155668	1.7425306
CID4369044-Sp0	0.1	6	0.49770296	0.4001168	0.49064505
CID70232316-Sp0	0.1	6	0.53096336	0.41427064	0.5230808
CID156617561-Sp0	0.1	6	0.47780073	0.10092087	0.7946185
CID168357433-Sp0	0.1	6	0.5960829	0.4796452	0.51563406
CID168363381-Sp0	0.1	6	0.55354285	0.40073013	0.6198884
CID168367949-Sp0	0.1	6	0.6278607	0.29537773	0.48910546
CID146672676-Sp0	1.0	6	1.3015102	1.2443575	2.0831556
CID156614287-Sp0	1.0	6	0.6671216	0.6824631	0.6771779
CID168359589-Sp0	1.0	6	0.75020874	0.7226736	0.7403805
CID168374268-Sp0	1.0	6	1.3582687	1.265828	2.1992476
CID4369044-Sp0	1.0	6	0.6162466	0.62240076	0.62331355
CID70232316-Sp0	1.0	6	0.66095644	0.667798	0.67012227
CID156617561-Sp0	1.0	6	0.9541378	0.7636446	1.2873671
CID168357433-Sp0	1.0	6	0.6350752	0.6131154	0.61357737
CID168363381-Sp0	1.0	6	0.9764638	0.97743845	0.9955766
CID168367949-Sp0	1.0	6	0.7728379	0.7161348	0.7519587
CID146672676-Sp0	10.0	6	2.4726129	2.5004463	2.6793213
CID156614287-Sp0	10.0	6	0.72018754	0.746849	0.75751424
CID168359589-Sp0	10.0	6	0.7977578	0.80894774	0.8299589
CID168374268-Sp0	10.0	6	2.6032374	2.6546729	2.8863502
CID4369044-Sp0	10.0	6	0.6809478	0.7039972	0.7190299
CID70232316-Sp0	10.0	6	0.7194724	0.7420048	0.75539064
CID156617561-Sp0	10.0	6	1.8878354	1.871834	1.9333229
CID168357433-Sp0	10.0	6	0.69248027	0.70541984	0.7234956
CID168363381-Sp0	10.0	6	0.98952746	0.9773577	0.98882747
CID168367949-Sp0	10.0	6	0.80580753	0.8291523	0.8439753
CID146672676-Sp0	0.1	9	0.7926703	0.62535053	1.6471373
CID156614287-Sp0	0.1	9	0.5909567	0.5343748	0.58448446
CID168359589-Sp0	0.1	9	0.7301713	0.51151943	0.6076684
CID168374268-Sp0	0.1	9	0.828652	0.6519065	1.7819077
CID4369044-Sp0	0.1	9	0.5128657	0.44391	0.5125147
CID70232316-Sp0	0.1	9	0.5335369	0.4400838	0.52026963
CID156617561-Sp0	0.1	9	0.4995678	0.14226274	0.8847056
CID168357433-Sp0	0.1	9	0.5821682	0.42735285	0.47070712
CID168363381-Sp0	0.1	9	0.5482084	0.35379326	0.59135044
CID168367949-Sp0	0.1	9	0.7412701	0.39639676	0.51017714
CID146672676-Sp0	1.0	9	1.4845325	1.4113523	2.1579099
CID156614287-Sp0	1.0	9	0.7025519	0.7097479	0.7059324
CID168359589-Sp0	1.0	9	0.82255846	0.7403774	0.75759315
CID168374268-Sp0	1.0	9	1.5110601	1.426858	2.2938285
CID4369044-Sp0	1.0	9	0.65995437	0.65726537	0.6582211
CID70232316-Sp0	1.0	9	0.7059322	0.69740397	0.69980925
CID156617561-Sp0	1.0	9	1.206852	0.94700253	1.4816749
CID168357433-Sp0	1.0	9	0.645027	0.5898628	0.5785607
CID168363381-Sp0	1.0	9	1.0508767	0.9982285	1.0233938
CID168367949-Sp0	1.0	9	0.8746844	0.7396723	0.77401894
CID146672676-Sp0	10.0	9	2.6391022	2.5528693	2.8320312
CID156614287-Sp0	10.0	9	0.7539123	0.7534782	0.7524466
CID168359589-Sp0	10.0	9	0.8342819	0.8165756	0.81521094
CID168374268-Sp0	10.0	9	2.76358	2.6853087	3.0180626
CID4369044-Sp0	10.0	9	0.7160682	0.7204787	0.72778785
CID70232316-Sp0	10.0	9	0.7549975	0.7570639	0.7551698
CID156617561-Sp0	10.0	9	2.102917	2.035339	2.2073867
CID168357433-Sp0	10.0	9	0.7083993	0.69939744	0.69505006
CID168363381-Sp0	10.0	9	1.1289579	1.1071453	1.0941293
CID168367949-Sp0	10.0	9	0.89052546	0.8787104	0.8666835
CID146672676-Sp0	0.1	8	0.7004496	0.13386863	1.322863
CID156614287-Sp0	0.1	8	0.5430478	0.43787608	0.528976
CID168359589-Sp0	0.1	8	0.54630595	0.23138848	0.3923608
CID168374268-Sp0	0.1	8	0.59094626	0.12030521	1.4752622
CID4369044-Sp0	0.1	8	0.47853458	0.37103164	0.43006325
CID70232316-Sp0	0.1	8	0.4925745	0.3439239	0.44220042
CID156617561-Sp0	0.1	8	0.2874959	-0.001097466	0.7743291
CID168357433-Sp0	0.1	8	0.42310068	0.14578311	0.30351672
CID168363381-Sp0	0.1	8	0.48421445	0.15906924	0.368325
CID168367949-Sp0	0.1	8	0.64770913	0.24605972	0.39568383
CID146672676-Sp0	1.0	8	1.2774764	0.788291	1.8318964
CID156614287-Sp0	1.0	8	0.6606725	0.6764581	0.6731382
CID168359589-Sp0	1.0	8	0.7569324	0.6893046	0.7268156
CID168374268-Sp0	1.0	8	1.2110891	0.7540742	1.9882191
CID4369044-Sp0	1.0	8	0.612469	0.62910354	0.6120899
CID70232316-Sp0	1.0	8	0.66066146	0.6682713	0.6615977
CID156617561-Sp0	1.0	8	0.91025674	0.5144652	1.3375651
CID168357433-Sp0	1.0	8	0.6249996	0.51693845	0.56728524
CID168363381-Sp0	1.0	8	0.921644	0.85553145	0.88262385
CID168367949-Sp0	1.0	8	0.80968	0.7000519	0.73435897
CID146672676-Sp0	10.0	8	2.6117096	2.4088154	2.7124267
CID156614287-Sp0	10.0	8	0.75034	0.7315675	0.70385426
CID168359589-Sp0	10.0	8	0.8240793	0.79939055	0.7813486
CID168374268-Sp0	10.0	8	2.7897952	2.594746	2.963251
CID4369044-Sp0	10.0	8	0.7121262	0.68848455	0.65617573
CID70232316-Sp0	10.0	8	0.74455833	0.7255436	0.6956808
CID156617561-Sp0	10.0	8	2.063975	1.985351	2.1506255
CID168357433-Sp0	10.0	8	0.69797325	0.661474	0.6453769
CID168363381-Sp0	10.0	8	0.985953	0.9778272	0.96447
CID168367949-Sp0	10.0	8	0.83489174	0.8085319	0.7744194
CID168370983-Sp0	0.1	1	0.4529401	-0.0009488389	1.0570557
CID168376884-Sp0	0.1	1	0.7066579	-0.00022152826	0.8179693
CID11908386-Sp0	0.1	1	0.74061227	0.59654486	0.7608172
CID56617993-Sp0	0.1	1	0.42553604	-0.0010181299	0.092181556
CID70678626-Sp0	0.1	1	0.6507196	0.1122008	1.0521226
CID91851157-Sp0	0.1	1	0.5345936	0.021184102	0.7582721
CID156614829-Sp0	0.1	1	0.60767233	-0.0019561036	1.7653155
CID168367809-Sp0	0.1	1	0.61398524	0.19172347	0.62961525
CID168370718-Sp0	0.1	1	0.4650749	-0.015268316	1.4006021
CID91861418-Sp0	0.1	1	0.5342539	0.26636526	0.5388663
CID168370983-Sp0	1.0	1	1.1073176	0.6761372	1.6508527
CID168376884-Sp0	1.0	1	1.2856106	0.80347824	1.4485054
CID11908386-Sp0	1.0	1	0.95511097	0.876274	0.93626726
CID56617993-Sp0	1.0	1	1.0178121	0.6507312	0.7547154
CID70678626-Sp0	1.0	1	1.2841313	0.8829771	1.6372299
CID91851157-Sp0	1.0	1	1.1756822	0.82976055	1.3890848
CID156614829-Sp0	1.0	1	1.1904786	0.55626	2.3737519
CID168367809-Sp0	1.0	1	1.1116867	0.8809949	1.1120808
CID168370718-Sp0	1.0	1	0.9973712	-0.008947144	1.9540496
CID91861418-Sp0	1.0	1	0.8756554	0.74319494	0.88694507
CID168370983-Sp0	10.0	1	1.8124348	1.5731611	1.7889178
CID168376884-Sp0	10.0	1	1.8237273	1.6348145	1.7797546
CID11908386-Sp0	10.0	1	0.9766034	0.948398	0.9691712
CID56617993-Sp0	10.0	1	1.0559031	1.0013695	1.0091512
CID70678626-Sp0	10.0	1	2.014834	1.7922775	1.9765697
CID91851157-Sp0	10.0	1	1.5690168	1.4249519	1.5273476
CID156614829-Sp0	10.0	1	3.136057	2.5893517	3.1024103
CID168367809-Sp0	10.0	1	1.1474175	1.0836098	1.1236801
CID168370718-Sp0	10.0	1	4.0354066	2.872803	4.143302
CID91861418-Sp0	10.0	1	0.921033	0.9053594	0.9205006
CID168370983-Sp0	0.1	5	0.38141376	0.16663918	1.0099696
CID168376884-Sp0	0.1	5	0.903502	0.49287674	0.99091697
CID11908386-Sp0	0.1	5	0.6293807	0.5932679	0.64438367
CID56617993-Sp0	0.1	5	0.7869967	0.4366215	0.5415585
CID70678626-Sp0	0.1	5	0.516861	0.39783514	1.0488656
CID91851157-Sp0	0.1	5	0.42041665	0.25164616	0.78231204
CID156614829-Sp0	0.1	5	0.57831055	0.46104324	1.7712878
CID168367809-Sp0	0.1	5	0.5277851	0.31962344	0.61838865
CID168370718-Sp0	0.1	5	1.0999354	0.028997242	2.1718912
CID91861418-Sp0	0.1	5	0.49177688	0.3641271	0.50727606
CID168370983-Sp0	1.0	5	0.88645995	0.6379359	1.4565051
CID168376884-Sp0	1.0	5	1.4242512	1.1958407	1.5003232
CID11908386-Sp0	1.0	5	0.89433646	0.88653976	0.8948033
CID56617993-Sp0	1.0	5	0.9742023	0.88221973	0.9286432
CID70678626-Sp0	1.0	5	1.0774386	0.9896439	1.5209407
CID91851157-Sp0	1.0	5	0.9886162	0.85553885	1.2451873
CID156614829-Sp0	1.0	5	1.0572791	0.8863008	2.2082334
CID168367809-Sp0	1.0	5	1.0571051	0.9905266	1.092875
CID168370718-Sp0	1.0	5	1.5288765	0.42789704	2.5889418
CID91861418-Sp0	1.0	5	0.82566917	0.8103472	0.83771133
CID168370983-Sp0	10.0	5	1.864107	1.7362071	1.8512999
CID168376884-Sp0	10.0	5	1.8507024	1.7910787	1.7895255
CID11908386-Sp0	10.0	5	0.95187366	0.9697	0.9457501
CID56617993-Sp0	10.0	5	1.0429288	1.0300391	1.038961
CID70678626-Sp0	10.0	5	1.9982586	1.9278902	1.9795
CID91851157-Sp0	10.0	5	1.5381722	1.5031356	1.491936
CID156614829-Sp0	10.0	5	3.0379333	2.8540397	3.2957063
CID168367809-Sp0	10.0	5	1.1657497	1.1796762	1.1319106
CID168370718-Sp0	10.0	5	4.392851	3.7835555	4.7060328
CID91861418-Sp0	10.0	5	0.8835062	0.8893391	0.8767222
CID168370983-Sp0	0.1	4	0.4649826	0.45625672	1.2798984
CID168376884-Sp0	0.1	4	1.2755908	1.1668092	1.539465
CID11908386-Sp0	0.1	4	0.69128704	0.7446954	0.7839001
CID56617993-Sp0	0.1	4	0.85051864	0.7091962	0.80827403
CID70678626-Sp0	0.1	4	0.79154277	0.9036138	1.3702533
CID91851157-Sp0	0.1	4	0.56096345	0.518041	0.9830881
CID156614829-Sp0	0.1	4	0.98174614	1.1289755	2.3211107
CID168367809-Sp0	0.1	4	0.65130466	0.56388974	0.790959
CID168370718-Sp0	0.1	4	1.3960961	0.7460365	2.9580753
CID91861418-Sp0	0.1	4	0.55710685	0.537055	0.66049594
CID168370983-Sp0	1.0	4	0.9798138	1.0141296	1.657238
CID168376884-Sp0	1.0	4	1.6531776	1.6552538	1.8614545
CID11908386-Sp0	1.0	4	0.90858173	0.95613086	0.9471039
CID56617993-Sp0	1.0	4	0.98819077	0.9943676	0.97747993
CID70678626-Sp0	1.0	4	1.2922366	1.4089421	1.7580032
CID91851157-Sp0	1.0	4	1.0676855	1.0927336	1.3817785
CID156614829-Sp0	1.0	4	1.4513915	1.6335698	2.6647725
CID168367809-Sp0	1.0	4	1.0796334	1.1253517	1.1547592
CID168370718-Sp0	1.0	4	1.84356	1.3300122	3.3387878
CID91861418-Sp0	1.0	4	0.8243981	0.86841	0.87726885
CID168370983-Sp0	10.0	4	1.8293558	1.8504517	2.0119402
CID168376884-Sp0	10.0	4	1.9742243	2.00953	2.06251
CID11908386-Sp0	10.0	4	0.94463027	1.0015737	0.9659173
CID56617993-Sp0	10.0	4	1.0474486	1.0845957	1.0915456
CID70678626-Sp0	10.0	4	2.1020975	2.1616752	2.2040462
CID91851157-Sp0	10.0	4	1.5357233	1.5931699	1.6467507
CID156614829-Sp0	10.0	4	3.1455715	3.1913087	3.5502243
CID168367809-Sp0	10.0	4	1.151943	1.2033919	1.1684549
CID168370718-Sp0	10.0	4	4.340174	4.2307673	4.9624867
CID91861418-Sp0	10.0	4	0.86571336	0.91813946	0.9054261
CID168370983-Sp0	0.1	0	0.56904286	0.17097765	1.0479931
CID168376884-Sp0	0.1	0	0.8028921	0.117876954	0.84885734
CID11908386-Sp0	0.1	0	0.84341013	0.8098125	0.7849748
CID56617993-Sp0	0.1	0	0.57681537	0.1437603	0.36052197
CID70678626-Sp0	0.1	0	0.610634	0.2853214	0.8964765
CID91851157-Sp0	0.1	0	0.5652458	0.1623322	0.71683055
CID156614829-Sp0	0.1	0	0.7573234	0.2746474	1.7510037
CID168367809-Sp0	0.1	0	0.69741565	0.469954	0.70230424
CID168370718-Sp0	0.1	0	0.86002797	-0.007918232	1.7397695
CID91861418-Sp0	0.1	0	0.65452844	0.4881566	0.5821352
CID168370983-Sp0	1.0	0	1.2672192	1.0125055	1.6611795
CID168376884-Sp0	1.0	0	1.4616472	0.993384	1.5108801
CID11908386-Sp0	1.0	0	0.9071572	0.88846284	0.8553502
CID56617993-Sp0	1.0	0	0.9384453	0.718872	0.8077388
CID70678626-Sp0	1.0	0	1.3107651	1.1100893	1.564948
CID91851157-Sp0	1.0	0	1.2411438	1.0314127	1.3449978
CID156614829-Sp0	1.0	0	1.4171138	1.0711513	2.3840919
CID168367809-Sp0	1.0	0	1.1158702	1.0482142	1.1060973
CID168370718-Sp0	1.0	0	1.4165822	-0.0021963748	2.3511176
CID91861418-Sp0	1.0	0	0.8363404	0.804547	0.79094195
CID168370983-Sp0	10.0	0	1.6691567	1.5481937	1.7840232
CID168376884-Sp0	10.0	0	1.7234137	1.5879791	1.7544028
CID11908386-Sp0	10.0	0	0.96915704	0.9818934	0.9318713
CID56617993-Sp0	10.0	0	1.0079181	0.9653473	0.9863078
CID70678626-Sp0	10.0	0	1.857305	1.735426	1.9449865
CID91851157-Sp0	10.0	0	1.4822514	1.4124124	1.5006087
CID156614829-Sp0	10.0	0	2.8232193	2.5499232	3.1539602
CID168367809-Sp0	10.0	0	1.1110754	1.0938327	1.0874597
CID168370718-Sp0	10.0	0	3.8093317	3.20616	4.370086
CID91861418-Sp0	10.0	0	0.9119613	0.9248808	0.8756554
CID168370983-Sp0	0.1	7	1.0045058	0.23658088	1.4032364
CID168376884-Sp0	0.1	7	1.2802176	0.7425294	1.5696468
CID11908386-Sp0	0.1	7	0.8500081	0.72367084	0.83968186
CID56617993-Sp0	0.1	7	1.0093509	0.79282546	0.9356064
CID70678626-Sp0	0.1	7	1.2847565	0.6588174	1.7027999
CID91851157-Sp0	0.1	7	0.9820464	0.34909403	1.139645
CID156614829-Sp0	0.1	7	1.7486887	0.7418287	2.6246474
CID168367809-Sp0	0.1	7	0.86378026	0.44887897	0.8794014
CID168370718-Sp0	0.1	7	2.1305876	-0.0018161595	3.142885
CID91861418-Sp0	0.1	7	0.7529165	0.58624065	0.7577743
CID168370983-Sp0	1.0	7	1.0998955	0.4650734	1.5146374
CID168376884-Sp0	1.0	7	1.3834494	0.9713552	1.6699853
CID11908386-Sp0	1.0	7	0.9079761	0.88438	0.9241976
CID56617993-Sp0	1.0	7	1.047761	0.90189326	0.9887647
CID70678626-Sp0	1.0	7	1.3798426	0.89915943	1.8166634
CID91851157-Sp0	1.0	7	1.0749996	0.5877772	1.2523787
CID156614829-Sp0	1.0	7	1.8467019	0.97881114	2.7395077
CID168367809-Sp0	1.0	7	0.95488006	0.6842996	0.9952667
CID168370718-Sp0	1.0	7	2.2342165	0.018462628	3.2580426
CID91861418-Sp0	1.0	7	0.8262312	0.76943254	0.84988326
CID168370983-Sp0	10.0	7	1.7798347	1.7190617	2.029834
CID168376884-Sp0	10.0	7	1.8781017	1.8260467	1.9877903
CID11908386-Sp0	10.0	7	1.0457553	1.0839902	1.0828625
CID56617993-Sp0	10.0	7	1.184731	1.1805629	1.1787229
CID70678626-Sp0	10.0	7	1.971378	1.9657832	2.2824183
CID91851157-Sp0	10.0	7	1.5767716	1.5670449	1.6714934
CID156614829-Sp0	10.0	7	2.7219603	2.5310502	3.426844
CID168367809-Sp0	10.0	7	1.2249169	1.2421358	1.2501713
CID168370718-Sp0	10.0	7	3.1681497	2.0674539	4.1910906
CID91861418-Sp0	10.0	7	0.97746044	1.0080411	1.0137281
CID168370983-Sp0	0.1	3	0.75394076	0.65907353	1.3183053
CID168376884-Sp0	0.1	3	1.2557387	1.1329647	1.4903674
CID11908386-Sp0	0.1	3	0.7091352	0.72376204	0.7705583
CID56617993-Sp0	0.1	3	0.94175345	0.8609623	0.8882389
CID70678626-Sp0	0.1	3	0.93271434	0.8726842	1.4193848
CID91851157-Sp0	0.1	3	0.7776999	0.6286156	1.1007918
CID156614829-Sp0	0.1	3	1.3064954	1.4012988	2.4463766
CID168367809-Sp0	0.1	3	0.743777	0.60471326	0.8485173
CID168370718-Sp0	0.1	3	1.837193	1.2482046	2.9578326
CID91861418-Sp0	0.1	3	0.68115574	0.69544685	0.74203074
CID168370983-Sp0	1.0	3	1.226599	1.2822002	1.7063955
CID168376884-Sp0	1.0	3	1.6057706	1.6059729	1.8130103
CID11908386-Sp0	1.0	3	0.8832408	0.9324832	0.8994017
CID56617993-Sp0	1.0	3	1.018543	0.994716	0.9887769
CID70678626-Sp0	1.0	3	1.3805125	1.4643451	1.8048351
CID91851157-Sp0	1.0	3	1.2136974	1.265597	1.4881625
CID156614829-Sp0	1.0	3	1.798074	1.9697196	2.8259125
CID168367809-Sp0	1.0	3	1.0496385	1.0891321	1.1408885
CID168370718-Sp0	1.0	3	2.205544	1.8221922	3.3249407
CID91861418-Sp0	1.0	3	0.81921375	0.8708746	0.84792376
CID168370983-Sp0	10.0	3	1.7583396	1.8417823	1.9100244
CID168376884-Sp0	10.0	3	1.8139043	1.8616515	1.8620317
CID11908386-Sp0	10.0	3	0.9209747	0.96059424	0.9550739
CID56617993-Sp0	10.0	3	1.0320573	1.0491252	1.0638897
CID70678626-Sp0	10.0	3	1.9549279	2.0487494	2.0586784
CID91851157-Sp0	10.0	3	1.5037861	1.5659604	1.5342964
CID156614829-Sp0	10.0	3	2.9493856	3.1804523	3.4370065
CID168367809-Sp0	10.0	3	1.1125712	1.1551425	1.1323131
CID168370718-Sp0	10.0	3	3.941103	4.0607567	4.5609603
CID91861418-Sp0	10.0	3	0.8647783	0.9072851	0.9064126
CID168370983-Sp0	0.1	2	0.66922843	0.32274765	1.279327
CID168376884-Sp0	0.1	2	1.1428847	0.66167974	1.5437044
CID11908386-Sp0	0.1	2	0.8268897	0.8052806	0.91354966
CID56617993-Sp0	0.1	2	0.8648731	0.21654777	0.6961749
CID70678626-Sp0	0.1	2	0.8733327	0.82753575	1.504109
CID91851157-Sp0	0.1	2	0.7610163	0.39131737	1.1105144
CID156614829-Sp0	0.1	2	1.1195936	0.87662566	2.3138187
CID168367809-Sp0	0.1	2	0.75503135	0.46742237	0.9385987
CID168370718-Sp0	0.1	2	1.6272439	0.03151521	2.814768
CID91861418-Sp0	0.1	2	0.7345563	0.5468365	0.80752486
CID168370983-Sp0	1.0	2	1.1532952	0.87997615	1.7172092
CID168376884-Sp0	1.0	2	1.4540669	1.222919	1.8123901
CID11908386-Sp0	1.0	2	0.97901076	1.0336885	1.029546
CID56617993-Sp0	1.0	2	1.0774286	0.65916705	0.953053
CID70678626-Sp0	1.0	2	1.3913991	1.3839257	1.9357706
CID91851157-Sp0	1.0	2	1.2112585	0.9982809	1.5203713
CID156614829-Sp0	1.0	2	1.6005313	1.3758183	2.7330763
CID168367809-Sp0	1.0	2	1.0725904	1.0388808	1.2080027
CID168370718-Sp0	1.0	2	2.0009754	0.47027558	3.180193
CID91861418-Sp0	1.0	2	0.8990796	0.9177625	0.95544505
CID168370983-Sp0	10.0	2	1.8557749	1.8554553	1.9891247
CID168376884-Sp0	10.0	2	1.9355289	1.922321	2.010314
CID11908386-Sp0	10.0	2	0.96939117	0.98924625	0.9836179
CID56617993-Sp0	10.0	2	1.1534685	1.124826	1.1414984
CID70678626-Sp0	10.0	2	2.0989609	2.1556745	2.2094865
CID91851157-Sp0	10.0	2	1.6013566	1.589325	1.6579539
CID156614829-Sp0	10.0	2	3.0786781	3.1514223	3.50253
CID168367809-Sp0	10.0	2	1.1662267	1.1712035	1.1829122
CID168370718-Sp0	10.0	2	3.9537983	3.7003794	4.739635
CID91861418-Sp0	10.0	2	0.9066139	0.92752063	0.9276867
CID168370983-Sp0	0.1	6	0.6026968	0.3832212	1.2187268
CID168376884-Sp0	0.1	6	1.2234404	0.9603402	1.3099754
CID11908386-Sp0	0.1	6	0.6817202	0.63788754	0.7111459
CID56617993-Sp0	0.1	6	0.84091866	0.5104413	0.6978164
CID70678626-Sp0	0.1	6	0.731816	0.7515889	1.2672085
CID91851157-Sp0	0.1	6	0.73186505	0.4369303	0.9211092
CID156614829-Sp0	0.1	6	1.0663164	1.0236394	2.2126305
CID168367809-Sp0	0.1	6	0.669961	0.460132	0.7258699
CID168370718-Sp0	0.1	6	1.5736071	0.2389389	2.3738132
CID91861418-Sp0	0.1	6	0.62685204	0.48712742	0.6397997
CID168370983-Sp0	1.0	6	1.1416517	1.0724413	1.6796118
CID168376884-Sp0	1.0	6	1.6326358	1.5338918	1.7403384
CID11908386-Sp0	1.0	6	0.9205706	0.94233024	0.93972313
CID56617993-Sp0	1.0	6	0.9722126	0.9093034	0.9468515
CID70678626-Sp0	1.0	6	1.3208274	1.3912582	1.7431777
CID91851157-Sp0	1.0	6	1.2509533	1.1893548	1.4364498
CID156614829-Sp0	1.0	6	1.6414226	1.6631215	2.6643245
CID168367809-Sp0	1.0	6	1.1573062	1.1548421	1.1977509
CID168370718-Sp0	1.0	6	2.0459146	0.9204619	2.86492
CID91861418-Sp0	1.0	6	0.83144	0.86162245	0.8673413
CID168370983-Sp0	10.0	6	1.772877	1.7807956	1.888105
CID168376884-Sp0	10.0	6	1.8473319	1.8210964	1.8685855
CID11908386-Sp0	10.0	6	0.9284857	0.9545249	0.9503554
CID56617993-Sp0	10.0	6	1.0142779	1.0105591	1.0325806
CID70678626-Sp0	10.0	6	2.036891	2.0309546	2.074256
CID91851157-Sp0	10.0	6	1.5167663	1.5182246	1.5450662
CID156614829-Sp0	10.0	6	3.0209653	3.074005	3.3721828
CID168367809-Sp0	10.0	6	1.1360173	1.1435412	1.1514329
CID168370718-Sp0	10.0	6	4.2124705	3.9672263	4.6199307
CID91861418-Sp0	10.0	6	0.8504128	0.88048744	0.8882172
CID168370983-Sp0	0.1	9	0.55331594	0.37022704	1.1580693
CID168376884-Sp0	0.1	9	1.1318536	0.8440514	1.2977864
CID11908386-Sp0	0.1	9	0.7783095	0.77081966	0.8074202
CID56617993-Sp0	0.1	9	0.8986785	0.45625085	0.56734604
CID70678626-Sp0	0.1	9	0.77496237	0.7086615	1.3715702
CID91851157-Sp0	0.1	9	0.60368454	0.4410993	0.9317624
CID156614829-Sp0	0.1	9	0.94482267	0.8516662	2.1652224
CID168367809-Sp0	0.1	9	0.59716755	0.42006063	0.72160417
CID168370718-Sp0	0.1	9	1.318261	0.16434756	2.239772
CID91861418-Sp0	0.1	9	0.67244965	0.5665655	0.67441374
CID168370983-Sp0	1.0	9	1.2360666	1.1703347	1.678426
CID168376884-Sp0	1.0	9	1.7611694	1.6169354	1.8068305
CID11908386-Sp0	1.0	9	0.96281075	0.9775062	0.98140335
CID56617993-Sp0	1.0	9	1.1071422	0.925519	0.9415824
CID70678626-Sp0	1.0	9	1.5125307	1.5132979	1.8984518
CID91851157-Sp0	1.0	9	1.2857201	1.2414038	1.4553536
CID156614829-Sp0	1.0	9	1.6378924	1.6360133	2.6620731
CID168367809-Sp0	1.0	9	1.1244226	1.088637	1.1461183
CID168370718-Sp0	1.0	9	1.9917592	0.9881683	2.8130438
CID91861418-Sp0	1.0	9	0.8692605	0.8665084	0.8842605
CID168370983-Sp0	10.0	9	1.9362507	1.8853984	2.0738478
CID168376884-Sp0	10.0	9	2.0525095	1.988149	2.0370467
CID11908386-Sp0	10.0	9	0.99770206	0.99666333	0.99062216
CID56617993-Sp0	10.0	9	1.1448021	1.0735097	1.1050102
CID70678626-Sp0	10.0	9	2.2134519	2.1653929	2.30621
CID91851157-Sp0	10.0	9	1.5909785	1.5673444	1.6318798
CID156614829-Sp0	10.0	9	3.2063806	3.1096559	3.4983947
CID168367809-Sp0	10.0	9	1.2092276	1.1943071	1.1874716
CID168370718-Sp0	10.0	9	4.363764	4.0529494	4.635303
CID91861418-Sp0	10.0	9	0.90944135	0.91200966	0.90611386
CID168370983-Sp0	0.1	8	0.55682284	0.017983064	0.9840813
CID168376884-Sp0	0.1	8	0.9929556	0.46026745	1.0138738
CID11908386-Sp0	0.1	8	0.5863513	0.4242256	0.57616454
CID56617993-Sp0	0.1	8	0.6665349	0.090407625	0.31968302
CID70678626-Sp0	0.1	8	0.69193524	0.36034054	1.0183219
CID91851157-Sp0	0.1	8	0.40651432	-0.000108999906	0.61237866
CID156614829-Sp0	0.1	8	0.8207725	0.3183931	1.8286442
CID168367809-Sp0	0.1	8	0.41038948	0.050143994	0.42949277
CID168370718-Sp0	0.1	8	0.9171201	-0.009447299	1.5933875
CID91861418-Sp0	0.1	8	0.48188883	0.16856906	0.42781317
CID168370983-Sp0	1.0	8	1.164139	0.70164716	1.5067767
CID168376884-Sp0	1.0	8	1.4599794	1.1542748	1.5067188
CID11908386-Sp0	1.0	8	0.855173	0.86238194	0.877112
CID56617993-Sp0	1.0	8	0.9194297	0.5488975	0.683816
CID70678626-Sp0	1.0	8	1.2651988	1.0521377	1.5216888
CID91851157-Sp0	1.0	8	0.9997503	0.66004217	1.1359915
CID156614829-Sp0	1.0	8	1.4315866	0.96999323	2.3159003
CID168367809-Sp0	1.0	8	0.9526021	0.78400326	0.9760861
CID168370718-Sp0	1.0	8	1.5166177	-0.0039543794	2.128605
CID91861418-Sp0	1.0	8	0.8143602	0.75729203	0.82890856
CID168370983-Sp0	10.0	8	1.8699784	1.7366475	1.9340316
CID168376884-Sp0	10.0	8	1.8391972	1.7580544	1.8269227
CID11908386-Sp0	10.0	8	0.9346933	0.944062	0.924321
CID56617993-Sp0	10.0	8	1.0689074	1.0287735	1.0280343
CID70678626-Sp0	10.0	8	2.0403533	1.9407469	2.0594554
CID91851157-Sp0	10.0	8	1.5110911	1.4611124	1.5177913
CID156614829-Sp0	10.0	8	3.166342	2.898048	3.345596
CID168367809-Sp0	10.0	8	1.1367124	1.126677	1.1309295
CID168370718-Sp0	10.0	8	4.29308	3.4112403	4.489153
CID91861418-Sp0	10.0	8	0.89208055	0.8918947	0.87921816
CID168359869-Sp0	0.1	1	0.7189104	0.17180647	0.9554837
CID168370245-Sp0	0.1	1	1.1930835	-0.0053453017	2.514322
CID168357153-Sp0	0.1	1	0.5868606	0.3379779	0.7743719
CID91850327-Sp0	0.1	1	0.37104738	-0.0006300086	0.3280764
CID131191212-Sp0	0.1	1	0.531295	0.4986772	0.5309838
CID168358658-Sp0	0.1	1	0.5701388	-0.0023937048	2.093006
CID91852717-Sp0	0.1	1	0.70811015	0.16088547	1.0918175
CID91853252-Sp0	0.1	1	0.7620794	0.46621162	0.915425
CID101434335-Sp0	0.1	1	0.73715127	0.23481587	0.9949858
CID168375493-Sp0	0.1	1	0.5923204	0.12365906	0.2789106
CID168359869-Sp0	1.0	1	1.3239396	0.9566759	1.5695834
CID168370245-Sp0	1.0	1	1.729981	0.21034358	3.099836
CID168357153-Sp0	1.0	1	1.0214335	0.82312036	1.0753456
CID91850327-Sp0	1.0	1	0.9353024	0.6312146	0.88679
CID131191212-Sp0	1.0	1	0.59141755	0.5714532	0.5711592
CID168358658-Sp0	1.0	1	1.1732098	0.52011085	2.6877325
CID91852717-Sp0	1.0	1	1.3682178	0.9572345	1.6904352
CID91853252-Sp0	1.0	1	1.121383	0.9314699	1.215064
CID101434335-Sp0	1.0	1	1.3431914	1.0077547	1.601073
CID168375493-Sp0	1.0	1	0.85008013	0.5665616	0.6558738
CID168359869-Sp0	10.0	1	2.192234	1.9893366	2.151189
CID168370245-Sp0	10.0	1	4.711978	3.5179834	4.7534094
CID168357153-Sp0	10.0	1	1.0696802	1.0114816	1.0755936
CID91850327-Sp0	10.0	1	1.127205	1.0972408	1.1155457
CID131191212-Sp0	10.0	1	0.6942553	0.7258289	0.7086904
CID168358658-Sp0	10.0	1	3.7588785	3.076579	3.742738
CID91852717-Sp0	10.0	1	1.8856418	1.6822702	1.8541248
CID91853252-Sp0	10.0	1	1.2518429	1.181723	1.2654066
CID101434335-Sp0	10.0	1	2.2014904	2.0025826	2.1698284
CID168375493-Sp0	10.0	1	0.8882206	0.8632622	0.8570397
CID168359869-Sp0	0.1	5	0.92233753	0.57445097	1.2220381
CID168370245-Sp0	0.1	5	1.4167465	0.59108347	2.770389
CID168357153-Sp0	0.1	5	0.7932097	0.790583	0.8988793
CID91850327-Sp0	0.1	5	0.89335346	0.8085701	0.72462606
CID131191212-Sp0	0.1	5	0.48120412	0.46932653	0.46793446
CID168358658-Sp0	0.1	5	0.52266556	0.43462393	1.9959481
CID91852717-Sp0	0.1	5	0.47255468	0.29626226	0.9778956
CID91853252-Sp0	0.1	5	0.82377815	0.90416706	0.90028024
CID101434335-Sp0	0.1	5	0.86257434	0.527925	1.2005229
CID168375493-Sp0	0.1	5	0.7140845	0.39091834	0.50741124
CID168359869-Sp0	1.0	5	1.4086567	1.1527917	1.6208531
CID168370245-Sp0	1.0	5	1.9310595	1.0448531	3.1864512
CID168357153-Sp0	1.0	5	0.9610512	0.9487895	1.0166914
CID91850327-Sp0	1.0	5	1.020351	0.98484933	0.91439486
CID131191212-Sp0	1.0	5	0.5283542	0.53869796	0.522428
CID168358658-Sp0	1.0	5	0.96121466	0.830095	2.4049594
CID91852717-Sp0	1.0	5	1.0179064	0.8477648	1.4189941
CID91853252-Sp0	1.0	5	1.1561447	1.2306596	1.1850367
CID101434335-Sp0	1.0	5	1.350754	1.0979872	1.599577
CID168375493-Sp0	1.0	5	0.8335097	0.7068779	0.762398
CID168359869-Sp0	10.0	5	2.224194	2.123558	2.2201915
CID168370245-Sp0	10.0	5	4.6853228	4.1341853	5.0893607
CID168357153-Sp0	10.0	5	0.9997618	1.0082116	1.0028932
CID91850327-Sp0	10.0	5	1.0969843	1.0446116	1.0326003
CID131191212-Sp0	10.0	5	0.659276	0.65348816	0.6715901
CID168358658-Sp0	10.0	5	3.6991658	3.5071504	4.094081
CID91852717-Sp0	10.0	5	1.9066097	1.8219479	1.8741145
CID91853252-Sp0	10.0	5	1.2154773	1.2478305	1.2110909
CID101434335-Sp0	10.0	5	2.2091956	2.1110563	2.2051668
CID168375493-Sp0	10.0	5	0.86383736	0.84911066	0.8465674
CID168359869-Sp0	0.1	4	1.7742765	1.8620781	2.105368
CID168370245-Sp0	0.1	4	2.0097983	1.8912394	3.7438366
CID168357153-Sp0	0.1	4	0.8378847	0.8970778	1.0283624
CID91850327-Sp0	0.1	4	0.8792689	0.86839163	0.8567025
CID131191212-Sp0	0.1	4	0.51166475	0.5314796	0.5345838
CID168358658-Sp0	0.1	4	0.6986286	0.95793915	2.4446197
CID91852717-Sp0	0.1	4	0.5978624	0.62811935	1.1921065
CID91853252-Sp0	0.1	4	1.0735115	1.226093	1.1872213
CID101434335-Sp0	0.1	4	1.8256658	1.9174072	2.1396077
CID168375493-Sp0	0.1	4	0.6928961	0.508806	0.64002293
CID168359869-Sp0	1.0	4	2.0033624	2.1083734	2.231292
CID168370245-Sp0	1.0	4	2.4625638	2.4007819	4.0804925
CID168357153-Sp0	1.0	4	1.0056233	1.0486081	1.1181741
CID91850327-Sp0	1.0	4	1.0154742	1.0332941	1.0051674
CID131191212-Sp0	1.0	4	0.5292453	0.56524074	0.56269586
CID168358658-Sp0	1.0	4	1.2237318	1.4751697	2.823748
CID91852717-Sp0	1.0	4	1.1462598	1.1909863	1.6076784
CID91853252-Sp0	1.0	4	1.1609234	1.268296	1.2177215
CID101434335-Sp0	1.0	4	2.061074	2.1749454	2.2672777
CID168375493-Sp0	1.0	4	0.8104412	0.80315244	0.79547846
CID168359869-Sp0	10.0	4	2.3076932	2.404471	2.499595
CID168370245-Sp0	10.0	4	4.9806724	4.895352	5.585315
CID168357153-Sp0	10.0	4	1.0239836	1.0670218	1.0939846
CID91850327-Sp0	10.0	4	1.0822983	1.1209153	1.1387045
CID131191212-Sp0	10.0	4	0.6217535	0.64920074	0.6626166
CID168358658-Sp0	10.0	4	3.7432528	3.8007994	4.265278
CID91852717-Sp0	10.0	4	1.9463054	1.9926496	2.091651
CID91853252-Sp0	10.0	4	1.2239456	1.3151633	1.2887704
CID101434335-Sp0	10.0	4	2.3083892	2.4024851	2.5000136
CID168375493-Sp0	10.0	4	0.86851525	0.900053	0.90691584
CID168359869-Sp0	0.1	0	1.553767	0.8594082	1.5389184
CID168370245-Sp0	0.1	0	1.6552542	0.2277338	2.80092
CID168357153-Sp0	0.1	0	0.8770072	0.71493757	0.957377
CID91850327-Sp0	0.1	0	0.34623706	-0.0005277082	0.28690392
CID131191212-Sp0	0.1	0	0.5185536	0.5260174	0.4621222
CID168358658-Sp0	0.1	0	0.6106918	0.0038711876	1.7121465
CID91852717-Sp0	0.1	0	0.811817	0.46000746	1.0151402
CID91853252-Sp0	0.1	0	1.1083896	1.1012418	1.2094038
CID101434335-Sp0	0.1	0	1.6848421	0.99822116	1.6413367
CID168375493-Sp0	0.1	0	0.7037722	0.40017754	0.47618508
CID168359869-Sp0	1.0	0	1.9350028	1.5012848	1.9723731
CID168370245-Sp0	1.0	0	2.2787817	1.0819893	3.4351594
CID168357153-Sp0	1.0	0	1.057581	0.9839042	1.0926205
CID91850327-Sp0	1.0	0	0.7155765	0.29904535	0.64651865
CID131191212-Sp0	1.0	0	0.5282302	0.5410841	0.45912963
CID168358658-Sp0	1.0	0	1.2234432	0.6769347	2.3404052
CID91852717-Sp0	1.0	0	1.5288751	1.367218	1.6541696
CID91853252-Sp0	1.0	0	1.2683877	1.2612729	1.2889049
CID101434335-Sp0	1.0	0	2.0111406	1.5681927	2.0211306
CID168375493-Sp0	1.0	0	0.81971425	0.7374019	0.7028607
CID168359869-Sp0	10.0	0	2.2120883	2.0582926	2.328037
CID168370245-Sp0	10.0	0	4.399866	3.804253	5.0075874
CID168357153-Sp0	10.0	0	1.054939	1.0322363	1.0699866
CID91850327-Sp0	10.0	0	1.1141945	1.0348647	1.0508373
CID131191212-Sp0	10.0	0	0.7143842	0.7631919	0.6801953
CID168358658-Sp0	10.0	0	3.380834	3.0668404	3.8158243
CID91852717-Sp0	10.0	0	1.7896725	1.6871138	1.8207738
CID91853252-Sp0	10.0	0	1.2530336	1.242521	1.2554034
CID101434335-Sp0	10.0	0	2.2382684	2.0702085	2.3447137
CID168375493-Sp0	10.0	0	0.8678506	0.85809016	0.81947356
CID168359869-Sp0	0.1	7	2.1276846	1.8283092	2.169564
CID168370245-Sp0	0.1	7	2.9454157	1.0553077	4.0846124
CID168357153-Sp0	0.1	7	0.96580136	0.8621013	1.0317699
CID91850327-Sp0	0.1	7	1.1195709	1.0627594	1.0447314
CID131191212-Sp0	0.1	7	0.50785404	0.4642977	0.47997746
CID168358658-Sp0	0.1	7	1.9584055	0.81182444	3.0732806
CID91852717-Sp0	0.1	7	1.3066207	0.5978799	1.4744179
CID91853252-Sp0	0.1	7	0.9787238	0.84986115	1.1595374
CID101434335-Sp0	0.1	7	2.1612403	1.8810879	2.2420292
CID168375493-Sp0	0.1	7	0.79986376	0.56114507	0.6860704
CID168359869-Sp0	1.0	7	2.1764085	1.9128358	2.2162492
CID168370245-Sp0	1.0	7	3.0409603	1.291353	4.1982737
CID168357153-Sp0	1.0	7	1.0237445	0.9675877	1.0864568
CID91850327-Sp0	1.0	7	1.1341316	1.0783566	1.0564902
CID131191212-Sp0	1.0	7	0.5291735	0.51315534	0.50880694
CID168358658-Sp0	1.0	7	2.056082	1.0490997	3.1888092
CID91852717-Sp0	1.0	7	1.3998793	0.83333135	1.5882121
CID91853252-Sp0	1.0	7	1.0427413	0.9821801	1.221477
CID101434335-Sp0	1.0	7	2.2141645	1.9680959	2.2880635
CID168375493-Sp0	1.0	7	0.83113414	0.67129457	0.7351193
CID168359869-Sp0	10.0	7	2.3770611	2.2141373	2.402248
CID168370245-Sp0	10.0	7	3.9530342	3.1935499	5.0728607
CID168357153-Sp0	10.0	7	1.1508232	1.1510997	1.2194457
CID91850327-Sp0	10.0	7	1.1996086	1.1520816	1.1430774
CID131191212-Sp0	10.0	7	0.6633007	0.6963817	0.7245279
CID168358658-Sp0	10.0	7	3.0013833	2.7998657	4.031721
CID91852717-Sp0	10.0	7	1.9310617	1.8976563	2.0838509
CID91853252-Sp0	10.0	7	1.2966098	1.2807744	1.3824837
CID101434335-Sp0	10.0	7	2.3940594	2.2253845	2.4322906
CID168375493-Sp0	10.0	7	0.955861	0.96126986	0.9349762
CID168359869-Sp0	0.1	3	1.7855344	1.880338	1.9686688
CID168370245-Sp0	0.1	3	2.4554076	2.232966	3.8477557
CID168357153-Sp0	0.1	3	0.85062665	0.9147617	1.0052533
CID91850327-Sp0	0.1	3	1.0597811	1.0517607	0.9597923
CID131191212-Sp0	0.1	3	0.4926729	0.5138088	0.50435793
CID168358658-Sp0	0.1	3	1.1934977	1.2277675	2.6295068
CID91852717-Sp0	0.1	3	0.95520693	0.8262644	1.3533106
CID91853252-Sp0	0.1	3	0.8788385	0.94260347	1.1525108
CID101434335-Sp0	0.1	3	1.7857401	1.8694154	1.9583912
CID168375493-Sp0	0.1	3	0.8155959	0.76572835	0.75423056
CID168359869-Sp0	1.0	3	1.9810491	2.0980542	2.1272464
CID168370245-Sp0	1.0	3	2.9063478	2.8338242	4.227314
CID168357153-Sp0	1.0	3	0.95355517	1.032776	1.0710614
CID91850327-Sp0	1.0	3	1.0694007	1.0707971	0.98338634
CID131191212-Sp0	1.0	3	0.5372105	0.57304406	0.5433849
CID168358658-Sp0	1.0	3	1.6005664	1.751486	2.9871907
CID91852717-Sp0	1.0	3	1.3813012	1.4472035	1.7400045
CID91853252-Sp0	1.0	3	0.9945746	1.0942495	1.2340229
CID101434335-Sp0	1.0	3	1.9836307	2.0900805	2.1172109
CID168375493-Sp0	1.0	3	0.8507581	0.8299602	0.80616564
CID168359869-Sp0	10.0	3	2.0882187	2.1502101	2.1364691
CID168370245-Sp0	10.0	3	4.4671955	4.652918	5.2290173
CID168357153-Sp0	10.0	3	1.0096009	1.0563548	1.0720456
CID91850327-Sp0	10.0	3	1.1151683	1.1306425	1.1328958
CID131191212-Sp0	10.0	3	0.6091452	0.65582883	0.6569897
CID168358658-Sp0	10.0	3	3.3881168	3.694974	4.0688553
CID91852717-Sp0	10.0	3	1.7926707	1.869829	1.8581446
CID91853252-Sp0	10.0	3	1.1090829	1.1773317	1.2003573
CID101434335-Sp0	10.0	3	2.0712743	2.124946	2.1179292
CID168375493-Sp0	10.0	3	0.859027	0.88113767	0.8876396
CID168359869-Sp0	0.1	2	1.3779788	0.9182659	1.6999975
CID168370245-Sp0	0.1	2	2.2960384	1.2871656	3.8982825
CID168357153-Sp0	0.1	2	0.92711824	0.8552939	1.0800695
CID91850327-Sp0	0.1	2	0.9010065	0.4293462	0.8423915
CID131191212-Sp0	0.1	2	0.5507209	0.4970677	0.548881
CID168358658-Sp0	0.1	2	0.8559436	0.77840286	2.3421261
CID91852717-Sp0	0.1	2	0.91026944	0.6469765	1.4054941
CID91853252-Sp0	0.1	2	1.079035	1.050031	1.2377986
CID101434335-Sp0	0.1	2	1.4084723	0.9942911	1.7486118
CID168375493-Sp0	0.1	2	0.7657463	0.23817477	0.58902574
CID168359869-Sp0	1.0	2	1.6408024	1.3226742	1.9128051
CID168370245-Sp0	1.0	2	2.7198007	1.8013992	4.300755
CID168357153-Sp0	1.0	2	1.0372878	1.0426985	1.1365478
CID91850327-Sp0	1.0	2	1.0653284	0.8137872	1.0269741
CID131191212-Sp0	1.0	2	0.5679147	0.5743887	0.5810072
CID168358658-Sp0	1.0	2	1.3635571	1.2506678	2.828145
CID91852717-Sp0	1.0	2	1.3854145	1.2626369	1.8374282
CID91853252-Sp0	1.0	2	1.2063535	1.2431346	1.3191181
CID101434335-Sp0	1.0	2	1.6823504	1.3950255	1.96118
CID168375493-Sp0	1.0	2	0.9316217	0.6280407	0.7993635
CID168359869-Sp0	10.0	2	2.2158492	2.1443162	2.3200974
CID168370245-Sp0	10.0	2	4.553444	4.5194182	5.44321
CID168357153-Sp0	10.0	2	1.0267009	1.0464771	1.0773425
CID91850327-Sp0	10.0	2	1.1374053	1.1076245	1.1488926
CID131191212-Sp0	10.0	2	0.6832461	0.7131515	0.7085017
CID168358658-Sp0	10.0	2	3.5883284	3.740521	4.29931
CID91852717-Sp0	10.0	2	1.9605108	1.9784968	2.0617833
CID91853252-Sp0	10.0	2	1.2821492	1.291671	1.3285308
CID101434335-Sp0	10.0	2	2.2251596	2.1616066	2.3359888
CID168375493-Sp0	10.0	2	0.9145231	0.9101719	0.9153293
CID168359869-Sp0	0.1	6	1.9392301	1.7542393	2.0077484
CID168370245-Sp0	0.1	6	2.3302667	1.7338691	3.5740936
CID168357153-Sp0	0.1	6	0.79693615	0.7563184	0.93487287
CID91850327-Sp0	0.1	6	1.0559905	0.9567032	0.9529418
CID131191212-Sp0	0.1	6	0.47770208	0.4260543	0.4513051
CID168358658-Sp0	0.1	6	1.003757	1.0142484	2.4662194
CID91852717-Sp0	0.1	6	0.7217629	0.42818558	1.1420974
CID91853252-Sp0	0.1	6	0.89489156	0.9609164	0.9647006
CID101434335-Sp0	0.1	6	1.9466335	1.7599617	2.022252
CID168375493-Sp0	0.1	6	0.72695035	0.4289313	0.5789199
CID168359869-Sp0	1.0	6	2.2481654	2.1627762	2.33523
CID168370245-Sp0	1.0	6	2.872522	2.409508	4.0167985
CID168357153-Sp0	1.0	6	1.0023899	1.0369859	1.0996777
CID91850327-Sp0	1.0	6	1.0734377	1.0214393	0.9990685
CID131191212-Sp0	1.0	6	0.516514	0.5276769	0.52533334
CID168358658-Sp0	1.0	6	1.6008519	1.6495173	2.9267938
CID91852717-Sp0	1.0	6	1.2465984	1.1557999	1.6294322
CID91853252-Sp0	1.0	6	1.1604156	1.2267684	1.2199692
CID101434335-Sp0	1.0	6	2.2502341	2.1681225	2.3352485
CID168375493-Sp0	1.0	6	0.81073076	0.72134835	0.7643981
CID168359869-Sp0	10.0	6	2.3432198	2.3277714	2.3898568
CID168370245-Sp0	10.0	6	4.7954383	4.6493697	5.3504734
CID168357153-Sp0	10.0	6	1.0056958	1.0283184	1.0575008
CID91850327-Sp0	10.0	6	1.0892115	1.0525024	1.0621798
CID131191212-Sp0	10.0	6	0.5916403	0.6247232	0.6458851
CID168358658-Sp0	10.0	6	3.5538442	3.650228	4.1151876
CID91852717-Sp0	10.0	6	1.8866521	1.9139353	1.9777098
CID91853252-Sp0	10.0	6	1.2132951	1.260098	1.2593366
CID101434335-Sp0	10.0	6	2.3426414	2.3312495	2.3848813
CID168375493-Sp0	10.0	6	0.8410167	0.8374363	0.8611399
CID168359869-Sp0	0.1	9	1.3939852	1.2494475	1.6488843
CID168370245-Sp0	0.1	9	2.1831708	1.5426451	3.5786982
CID168357153-Sp0	0.1	9	0.94787496	0.8820536	1.0764416
CID91850327-Sp0	0.1	9	1.0067613	0.7943042	0.7486066
CID131191212-Sp0	0.1	9	0.50339246	0.50289476	0.48355877
CID168358658-Sp0	0.1	9	0.86482334	0.8568091	2.4523222
CID91852717-Sp0	0.1	9	0.83128893	0.74477464	1.3033422
CID91853252-Sp0	0.1	9	1.0534462	1.1507349	1.1587923
CID101434335-Sp0	0.1	9	1.4115433	1.264385	1.733257
CID168375493-Sp0	0.1	9	0.80241483	0.45062262	0.5351686
CID168359869-Sp0	1.0	9	1.949516	1.875545	2.1062598
CID168370245-Sp0	1.0	9	2.8540316	2.3189418	4.067604
CID168357153-Sp0	1.0	9	1.0736538	1.0707705	1.1760172
CID91850327-Sp0	1.0	9	1.0902054	0.97876847	0.88902366
CID131191212-Sp0	1.0	9	0.55077755	0.5693626	0.5518881
CID168358658-Sp0	1.0	9	1.5665119	1.6478585	2.9643028
CID91852717-Sp0	1.0	9	1.5508502	1.5323936	1.8261344
CID91853252-Sp0	1.0	9	1.170277	1.2541867	1.2314026
CID101434335-Sp0	1.0	9	1.9676291	1.8854468	2.1700537
CID168375493-Sp0	1.0	9	0.89039236	0.71664095	0.7292363
CID168359869-Sp0	10.0	9	2.4138167	2.319685	2.4204679
CID168370245-Sp0	10.0	9	5.033245	4.750586	5.4975767
CID168357153-Sp0	10.0	9	1.1044567	1.0905817	1.10677
CID91850327-Sp0	10.0	9	1.1158924	1.0457275	1.0409588
CID131191212-Sp0	10.0	9	0.66762185	0.66121155	0.67454827
CID168358658-Sp0	10.0	9	3.7467844	3.6761239	4.179501
CID91852717-Sp0	10.0	9	2.0001874	1.9703301	2.100955
CID91853252-Sp0	10.0	9	1.2617128	1.2968979	1.2713834
CID101434335-Sp0	10.0	9	2.4509323	2.362419	2.485774
CID168375493-Sp0	10.0	9	0.8949607	0.8576601	0.8492909
CID168359869-Sp0	0.1	8	1.4349787	0.8147402	1.4128033
CID168370245-Sp0	0.1	8	1.9174798	0.35695642	2.891525
CID168357153-Sp0	0.1	8	0.7985564	0.6304698	0.9111292
CID91850327-Sp0	0.1	8	0.56126064	-0.00014930576	0.31404442
CID131191212-Sp0	0.1	8	0.4593975	0.44782647	0.42512947
CID168358658-Sp0	0.1	8	0.6429755	0.15098712	1.9356034
CID91852717-Sp0	0.1	8	0.5562921	0.067074664	0.85909015
CID91853252-Sp0	0.1	8	0.92459893	0.96330845	0.96111715
CID101434335-Sp0	0.1	8	1.4625021	0.84481883	1.4616921
CID168375493-Sp0	0.1	8	0.5382847	0.02341266	0.23012991
CID168359869-Sp0	1.0	8	1.7419534	1.3085712	1.7515128
CID168370245-Sp0	1.0	8	2.4561062	1.00267	3.3942096
CID168357153-Sp0	1.0	8	1.0455072	1.0029681	1.1331978
CID91850327-Sp0	1.0	8	0.8550619	0.39032173	0.62791175
CID131191212-Sp0	1.0	8	0.5149766	0.54973274	0.5049067
CID168358658-Sp0	1.0	8	1.2604214	0.7533077	2.4519057
CID91852717-Sp0	1.0	8	1.1431174	0.74247265	1.3824226
CID91853252-Sp0	1.0	8	1.1784567	1.2118343	1.1925895
CID101434335-Sp0	1.0	8	1.7411658	1.2954327	1.7642775
CID168375493-Sp0	1.0	8	0.8084036	0.49471313	0.59892523
CID168359869-Sp0	10.0	8	2.3055809	2.1368222	2.349542
CID168370245-Sp0	10.0	8	4.902125	4.1734576	5.2142973
CID168357153-Sp0	10.0	8	1.1212417	1.1078659	1.161887
CID91850327-Sp0	10.0	8	1.0647765	0.99933934	1.0029936
CID131191212-Sp0	10.0	8	0.643997	0.621042	0.5842059
CID168358658-Sp0	10.0	8	3.675242	3.3778985	4.0095115
CID91852717-Sp0	10.0	8	1.9082898	1.8216895	1.9369944
CID91853252-Sp0	10.0	8	1.293424	1.2938758	1.2927232
CID101434335-Sp0	10.0	8	2.3135824	2.139837	2.357231
CID168375493-Sp0	10.0	8	0.84614223	0.7990985	0.7709722
CID156615845-Sp0	0.1	1	0.5671189	0.23336363	0.73455274
CID156618375-Sp0	0.1	1	0.6071107	0.4966942	0.6153659
CID168358991-Sp0	0.1	1	0.6564247	0.5033653	0.70528615
CID168369020-Sp0	0.1	1	0.5172091	0.3818017	0.53506714
CID168369507-Sp0	0.1	1	0.50923747	0.23060313	0.58377635
CID101916380-Sp0	0.1	1	0.46477634	0.39761987	0.5120952
CID168362296-Sp0	0.1	1	0.5865761	-0.0012138253	1.1492624
CID168369174-Sp0	0.1	1	0.17055428	-0.0008089441	0.4713359
CID168375966-Sp0	0.1	1	0.4390014	-0.0015311795	0.11962625
CID11861102-Sp0	0.1	1	0.48219946	0.40313435	0.56511366
CID156615845-Sp0	1.0	1	1.0265872	0.7485727	1.0813568
CID156618375-Sp0	1.0	1	0.80649835	0.7595657	0.7880401
CID168358991-Sp0	1.0	1	0.97539556	0.8954338	0.94839567
CID168369020-Sp0	1.0	1	0.70636266	0.63021785	0.6951058
CID168369507-Sp0	1.0	1	1.0305969	0.8716084	1.0297627
CID101916380-Sp0	1.0	1	0.640041	0.6027952	0.6333414
CID168362296-Sp0	1.0	1	1.172694	0.66485757	1.7751389
CID168369174-Sp0	1.0	1	0.5984604	0.434296	0.89486086
CID168375966-Sp0	1.0	1	1.0257608	0.5727062	0.7555544
CID11861102-Sp0	1.0	1	0.69603807	0.63524055	0.6915614
CID156615845-Sp0	10.0	1	1.1023678	1.0335046	1.0933475
CID156618375-Sp0	10.0	1	0.86105084	0.8591082	0.864354
CID168358991-Sp0	10.0	1	0.9887592	0.96589315	0.98105717
CID168369020-Sp0	10.0	1	0.74289817	0.76130176	0.75256205
CID168369507-Sp0	10.0	1	1.0710965	1.0219814	1.0567515
CID101916380-Sp0	10.0	1	0.70789784	0.7412741	0.7298665
CID168362296-Sp0	10.0	1	2.3035448	2.0101376	2.2607648
CID168369174-Sp0	10.0	1	0.9534065	0.83309686	0.9488226
CID168375966-Sp0	10.0	1	1.1052446	1.0156403	1.0564699
CID11861102-Sp0	10.0	1	0.7492049	0.77094376	0.76377255
CID156615845-Sp0	0.1	5	0.72583294	0.55376995	0.86207235
CID156618375-Sp0	0.1	5	0.52403903	0.54006714	0.55139923
CID168358991-Sp0	0.1	5	0.22968984	0.12736294	0.395303
CID168369020-Sp0	0.1	5	0.47036794	0.3806898	0.45690665
CID168369507-Sp0	0.1	5	0.4815454	0.39336234	0.5635586
CID101916380-Sp0	0.1	5	0.5052651	0.5318756	0.53483385
CID168362296-Sp0	0.1	5	0.44293433	0.27115974	1.1721958
CID168369174-Sp0	0.1	5	0.50497884	0.5760151	0.8075551
CID168375966-Sp0	0.1	5	0.710726	0.17161006	0.4967784
CID11861102-Sp0	0.1	5	0.45841935	0.44687435	0.50528896
CID156615845-Sp0	1.0	5	1.0962596	1.0165718	1.1462255
CID156618375-Sp0	1.0	5	0.7418208	0.75333416	0.7535094
CID168358991-Sp0	1.0	5	0.79718447	0.76312965	0.86025524
CID168369020-Sp0	1.0	5	0.60900426	0.588819	0.609164
CID168369507-Sp0	1.0	5	0.99484205	0.97860545	1.0240914
CID101916380-Sp0	1.0	5	0.58698046	0.6147676	0.59471154
CID168362296-Sp0	1.0	5	0.9228375	0.7296986	1.5846043
CID168369174-Sp0	1.0	5	0.7402266	0.8091752	0.9386405
CID168375966-Sp0	1.0	5	1.0259831	0.8159601	0.962327
CID11861102-Sp0	1.0	5	0.6538886	0.65018487	0.65939605
CID156615845-Sp0	10.0	5	1.1207335	1.0989621	1.0970924
CID156618375-Sp0	10.0	5	0.8409023	0.86214155	0.8458369
CID168358991-Sp0	10.0	5	0.93830156	0.94488984	0.9346422
CID168369020-Sp0	10.0	5	0.69456065	0.6825346	0.7086673
CID168369507-Sp0	10.0	5	1.0547745	1.0834045	1.0401353
CID101916380-Sp0	10.0	5	0.71468174	0.7233142	0.7204635
CID168362296-Sp0	10.0	5	2.2901695	2.159713	2.3236117
CID168369174-Sp0	10.0	5	1.0048468	1.0055826	1.0025002
CID168375966-Sp0	10.0	5	1.1523575	1.1345767	1.1443428
CID11861102-Sp0	10.0	5	0.7328831	0.7381935	0.7513406
CID156615845-Sp0	0.1	4	0.69412166	0.6536438	0.9839733
CID156618375-Sp0	0.1	4	0.5453865	0.5938567	0.6354331
CID168358991-Sp0	0.1	4	0.2200326	0.13750444	0.4101731
CID168369020-Sp0	0.1	4	0.5352978	0.5297092	0.59265834
CID168369507-Sp0	0.1	4	0.50338393	0.50407696	0.6883706
CID101916380-Sp0	0.1	4	0.5086737	0.5495175	0.57628345
CID168362296-Sp0	0.1	4	0.64822364	0.71787	1.5067005
CID168369174-Sp0	0.1	4	0.43902376	0.33075863	0.6603824
CID168375966-Sp0	0.1	4	0.82521844	0.6094451	0.8402564
CID11861102-Sp0	0.1	4	0.43141553	0.45247176	0.5755228
CID156615845-Sp0	1.0	4	1.0176754	1.0435293	1.1748593
CID156618375-Sp0	1.0	4	0.76977384	0.82113206	0.81233597
CID168358991-Sp0	1.0	4	0.7443297	0.76947737	0.84276414
CID168369020-Sp0	1.0	4	0.61402315	0.64137304	0.6563671
CID168369507-Sp0	1.0	4	0.9439001	1.006838	1.0266634
CID101916380-Sp0	1.0	4	0.5825636	0.6347885	0.6275715
CID168362296-Sp0	1.0	4	1.1727717	1.2576286	1.8981345
CID168369174-Sp0	1.0	4	0.70647556	0.6999929	0.8653455
CID168375966-Sp0	1.0	4	0.98922706	0.9508982	1.0094204
CID11861102-Sp0	1.0	4	0.62623864	0.6656703	0.689573
CID156615845-Sp0	10.0	4	1.0889918	1.110357	1.139468
CID156618375-Sp0	10.0	4	0.81571615	0.86188674	0.84473807
CID168358991-Sp0	10.0	4	0.88906187	0.93306184	0.89321065
CID168369020-Sp0	10.0	4	0.6813119	0.7132379	0.7272906
CID168369507-Sp0	10.0	4	1.0480034	1.1070739	1.0617797
CID101916380-Sp0	10.0	4	0.6696558	0.7037412	0.71275073
CID168362296-Sp0	10.0	4	2.325113	2.3621948	2.5384665
CID168369174-Sp0	10.0	4	0.9477356	0.9881916	1.028194
CID168375966-Sp0	10.0	4	1.0947151	1.1067039	1.141402
CID11861102-Sp0	10.0	4	0.6885039	0.7254019	0.732867
CID156615845-Sp0	0.1	0	0.7844329	0.46211368	0.80317616
CID156618375-Sp0	0.1	0	0.6896531	0.66339874	0.65313447
CID168358991-Sp0	0.1	0	0.42506403	0.33996412	0.49196726
CID168369020-Sp0	0.1	0	0.5735777	0.53658587	0.53918105
CID168369507-Sp0	0.1	0	0.53828007	0.33921635	0.53337777
CID101916380-Sp0	0.1	0	0.5557656	0.55616206	0.5193908
CID168362296-Sp0	0.1	0	0.6147001	0.19224043	1.1222548
CID168369174-Sp0	0.1	0	0.39240527	0.19370379	0.5580682
CID168375966-Sp0	0.1	0	0.71197194	0.17753431	0.4989714
CID11861102-Sp0	0.1	0	0.5759136	0.5535594	0.5480799
CID156615845-Sp0	1.0	0	1.0714127	0.9441722	1.0798072
CID156618375-Sp0	1.0	0	0.76503867	0.7546593	0.71247435
CID168358991-Sp0	1.0	0	0.82733977	0.80568445	0.82545334
CID168369020-Sp0	1.0	0	0.6246027	0.6111261	0.5636198
CID168369507-Sp0	1.0	0	0.96027905	0.9189378	0.95574933
CID101916380-Sp0	1.0	0	0.58675975	0.59968334	0.5276054
CID168362296-Sp0	1.0	0	1.2667094	0.98321885	1.7503692
CID168369174-Sp0	1.0	0	0.6912809	0.5409889	0.80469185
CID168375966-Sp0	1.0	0	1.054981	0.78685415	0.95159364
CID11861102-Sp0	1.0	0	0.62651306	0.63186026	0.58929306
CID156615845-Sp0	10.0	0	1.0626959	1.0311998	1.0557276
CID156618375-Sp0	10.0	0	0.8688143	0.8944915	0.85680336
CID168358991-Sp0	10.0	0	0.8937452	0.91269934	0.88440555
CID168369020-Sp0	10.0	0	0.76593	0.79915935	0.73629785
CID168369507-Sp0	10.0	0	1.0123069	1.0168707	0.9982703
CID101916380-Sp0	10.0	0	0.7436404	0.7897839	0.7190176
CID168362296-Sp0	10.0	0	2.110463	1.9383352	2.25078
CID168369174-Sp0	10.0	0	0.94561976	0.91812664	0.9064891
CID168375966-Sp0	10.0	0	1.0615177	0.9746763	1.0529995
CID11861102-Sp0	10.0	0	0.7616556	0.8030752	0.7354024
CID156615845-Sp0	0.1	7	0.8281188	0.4618432	0.9336801
CID156618375-Sp0	0.1	7	0.6265485	0.5027741	0.6569352
CID168358991-Sp0	0.1	7	0.5532967	0.106588945	0.6281884
CID168369020-Sp0	0.1	7	0.59264416	0.49460527	0.5826088
CID168369507-Sp0	0.1	7	0.74476373	0.41637668	0.7906633
CID101916380-Sp0	0.1	7	0.54642886	0.4784732	0.5245978
CID168362296-Sp0	0.1	7	1.2890787	0.41168717	1.7614905
CID168369174-Sp0	0.1	7	0.80491567	0.51791465	0.685283
CID168375966-Sp0	0.1	7	0.93967843	0.6820892	0.89938027
CID11861102-Sp0	0.1	7	0.5706906	0.46414876	0.54672533
CID156615845-Sp0	1.0	7	0.9180809	0.6691985	1.0362568
CID156618375-Sp0	1.0	7	0.7060176	0.69275737	0.74983245
CID168358991-Sp0	1.0	7	0.656656	0.34605792	0.74205434
CID168369020-Sp0	1.0	7	0.63096714	0.5802112	0.61885446
CID168369507-Sp0	1.0	7	0.8307331	0.6389144	0.9029587
CID101916380-Sp0	1.0	7	0.58210343	0.5608094	0.5654533
CID168362296-Sp0	1.0	7	1.3824754	0.648015	1.874653
CID168369174-Sp0	1.0	7	0.85113174	0.6536603	0.7553314
CID168375966-Sp0	1.0	7	1.0040516	0.84205437	0.97761846
CID11861102-Sp0	1.0	7	0.6319461	0.6028055	0.6189845
CID156615845-Sp0	10.0	7	1.1892307	1.1746596	1.2462589
CID156618375-Sp0	10.0	7	0.88803554	0.9344212	0.93687695
CID168358991-Sp0	10.0	7	0.99443185	1.0074315	1.0374986
CID168369020-Sp0	10.0	7	0.7542792	0.77193797	0.8118078
CID168369507-Sp0	10.0	7	1.1232708	1.1551003	1.1594671
CID101916380-Sp0	10.0	7	0.71555096	0.7542405	0.7766803
CID168362296-Sp0	10.0	7	2.124868	2.0334487	2.4914186
CID168369174-Sp0	10.0	7	1.0546443	0.99945796	1.0013564
CID168375966-Sp0	10.0	7	1.1785948	1.1957697	1.1947726
CID11861102-Sp0	10.0	7	0.79049194	0.83073926	0.8477928
CID156615845-Sp0	0.1	3	0.71269715	0.61747897	0.8766785
CID156618375-Sp0	0.1	3	0.6066815	0.614686	0.65257895
CID168358991-Sp0	0.1	3	0.37944186	0.16842596	0.5026442
CID168369020-Sp0	0.1	3	0.563393	0.5662035	0.5826536
CID168369507-Sp0	0.1	3	0.6458632	0.58128685	0.77788574
CID101916380-Sp0	0.1	3	0.4624536	0.47824037	0.5053283
CID168362296-Sp0	0.1	3	1.0872992	1.0109351	1.718189
CID168369174-Sp0	0.1	3	0.46952885	0.32760838	0.633535
CID168375966-Sp0	0.1	3	0.9795543	0.8400288	0.8930713
CID11861102-Sp0	0.1	3	0.50316966	0.5122294	0.55479234
CID156615845-Sp0	1.0	3	0.957069	0.9813113	1.0841362
CID156618375-Sp0	1.0	3	0.7403112	0.78689843	0.76997936
CID168358991-Sp0	1.0	3	0.764332	0.7997682	0.8867066
CID168369020-Sp0	1.0	3	0.62323195	0.6523578	0.634772
CID168369507-Sp0	1.0	3	0.9610906	1.0259701	1.0586246
CID101916380-Sp0	1.0	3	0.5834122	0.62447035	0.61027443
CID168362296-Sp0	1.0	3	1.5627644	1.6337351	2.1085224
CID168369174-Sp0	1.0	3	0.6636773	0.66543704	0.8176667
CID168375966-Sp0	1.0	3	1.0923095	1.0110722	1.0196285
CID11861102-Sp0	1.0	3	0.6352337	0.6709291	0.6628256
CID156615845-Sp0	10.0	3	1.0334551	1.0644523	1.0585458
CID156618375-Sp0	10.0	3	0.7705793	0.82170707	0.8272465
CID168358991-Sp0	10.0	3	0.9031975	0.9433694	0.927594
CID168369020-Sp0	10.0	3	0.68315774	0.72541034	0.72787124
CID168369507-Sp0	10.0	3	1.015029	1.0604427	1.0521507
CID101916380-Sp0	10.0	3	0.6379158	0.6891213	0.6952717
CID168362296-Sp0	10.0	3	2.1880946	2.3092735	2.386017
CID168369174-Sp0	10.0	3	0.84865487	0.89970845	0.92944705
CID168375966-Sp0	10.0	3	1.1103506	1.1042223	1.126151
CID11861102-Sp0	10.0	3	0.6862529	0.73522806	0.73831743
CID156615845-Sp0	0.1	2	0.8840603	0.59664094	1.0810174
CID156618375-Sp0	0.1	2	0.6784814	0.66399693	0.75207627
CID168358991-Sp0	0.1	2	0.2443036	0.100660846	0.41626453
CID168369020-Sp0	0.1	2	0.6044872	0.48413032	0.6291833
CID168369507-Sp0	0.1	2	0.6630274	0.4889614	0.834369
CID101916380-Sp0	0.1	2	0.57083756	0.5019834	0.59616375
CID168362296-Sp0	0.1	2	0.77622724	0.40527758	1.4741657
CID168369174-Sp0	0.1	2	0.74563235	0.27239627	0.8138518
CID168375966-Sp0	0.1	2	0.98329663	0.18329369	0.76814413
CID11861102-Sp0	0.1	2	0.61599183	0.5181583	0.64452267
CID156615845-Sp0	1.0	2	1.0935267	1.0135843	1.2321044
CID156618375-Sp0	1.0	2	0.7842846	0.8438602	0.8426848
CID168358991-Sp0	1.0	2	0.7311478	0.66568106	0.8692507
CID168369020-Sp0	1.0	2	0.6680975	0.668055	0.69565874
CID168369507-Sp0	1.0	2	1.0182732	1.0473049	1.1101305
CID101916380-Sp0	1.0	2	0.62259495	0.6440063	0.6477782
CID168362296-Sp0	1.0	2	1.2426327	0.9309013	1.9323435
CID168369174-Sp0	1.0	2	0.8929528	0.59840566	0.94952023
CID168375966-Sp0	1.0	2	1.2227904	0.6340589	1.0449291
CID11861102-Sp0	1.0	2	0.6824278	0.70280635	0.71499884
CID156615845-Sp0	10.0	2	1.1345105	1.1329325	1.1708206
CID156618375-Sp0	10.0	2	0.85615116	0.8898502	0.8867899
CID168358991-Sp0	10.0	2	0.9332432	0.94592786	0.9428741
CID168369020-Sp0	10.0	2	0.7457736	0.7656565	0.7624632
CID168369507-Sp0	10.0	2	1.0828894	1.1018845	1.10136
CID101916380-Sp0	10.0	2	0.734502	0.75924855	0.75487876
CID168362296-Sp0	10.0	2	2.3073585	2.324612	2.4887674
CID168369174-Sp0	10.0	2	0.99593467	0.9528907	0.997705
CID168375966-Sp0	10.0	2	1.284387	1.2309792	1.2608274
CID11861102-Sp0	10.0	2	0.76585084	0.7921012	0.7903792
CID156615845-Sp0	0.1	6	0.59791386	0.38617957	0.77045894
CID156618375-Sp0	0.1	6	0.52128947	0.47509617	0.5394812
CID168358991-Sp0	0.1	6	0.13869482	0.00034554303	0.272048
CID168369020-Sp0	0.1	6	0.48652363	0.39090768	0.5068864
CID168369507-Sp0	0.1	6	0.55523205	0.44063532	0.62573636
CID101916380-Sp0	0.1	6	0.4566838	0.40887827	0.466074
CID168362296-Sp0	0.1	6	0.8314866	0.620652	1.4462063
CID168369174-Sp0	0.1	6	0.2797581	0.11745623	0.43709067
CID168375966-Sp0	0.1	6	0.68274117	0.0812468	0.5077732
CID11861102-Sp0	0.1	6	0.4425215	0.35568613	0.4777744
CID156615845-Sp0	1.0	6	0.97313553	0.9619749	1.0979882
CID156618375-Sp0	1.0	6	0.752476	0.78022057	0.769627
CID168358991-Sp0	1.0	6	0.7039521	0.7053851	0.8151591
CID168369020-Sp0	1.0	6	0.59917474	0.61029565	0.62130034
CID168369507-Sp0	1.0	6	1.0155561	1.0387107	1.0487543
CID101916380-Sp0	1.0	6	0.57462883	0.5969459	0.58804303
CID168362296-Sp0	1.0	6	1.3703645	1.2918364	1.9071167
CID168369174-Sp0	1.0	6	0.62915695	0.6180644	0.7861929
CID168375966-Sp0	1.0	6	1.0762684	0.7819408	0.99620605
CID11861102-Sp0	1.0	6	0.61517346	0.6367324	0.64565957
CID156615845-Sp0	10.0	6	1.0094664	1.0196246	1.0479385
CID156618375-Sp0	10.0	6	0.8045057	0.8314938	0.8450372
CID168358991-Sp0	10.0	6	0.9108581	0.8971387	0.90487206
CID168369020-Sp0	10.0	6	0.6562343	0.6847607	0.70269954
CID168369507-Sp0	10.0	6	1.0265568	1.041349	1.045511
CID101916380-Sp0	10.0	6	0.6447359	0.68021846	0.70162857
CID168362296-Sp0	10.0	6	2.2741923	2.285676	2.3936143
CID168369174-Sp0	10.0	6	0.9185014	0.9542354	0.9943708
CID168375966-Sp0	10.0	6	1.1072546	1.0746869	1.1139446
CID11861102-Sp0	10.0	6	0.6834958	0.7197807	0.73906386
CID156615845-Sp0	0.1	9	0.84036744	0.6721624	0.9639038
CID156618375-Sp0	0.1	9	0.61317104	0.6158557	0.65998244
CID168358991-Sp0	0.1	9	0.25785065	0.09938568	0.41041875
CID168369020-Sp0	0.1	9	0.5372149	0.44638044	0.5235596
CID168369507-Sp0	0.1	9	0.5379367	0.45050693	0.6645462
CID101916380-Sp0	0.1	9	0.49806222	0.49466842	0.4964456
CID168362296-Sp0	0.1	9	0.5799472	0.3812842	1.2978817
CID168369174-Sp0	0.1	9	0.32565853	0.19898093	0.35914522
CID168375966-Sp0	0.1	9	0.9800746	0.3465177	0.62242985
CID11861102-Sp0	0.1	9	0.5127661	0.46706462	0.52119184
CID156615845-Sp0	1.0	9	1.1367401	1.0608108	1.1861961
CID156618375-Sp0	1.0	9	0.79958326	0.8201848	0.8157916
CID168358991-Sp0	1.0	9	0.8791989	0.83286196	0.900002
CID168369020-Sp0	1.0	9	0.64339536	0.6204185	0.6386479
CID168369507-Sp0	1.0	9	1.0262356	1.0249605	1.0497897
CID101916380-Sp0	1.0	9	0.6098822	0.6297887	0.62108237
CID168362296-Sp0	1.0	9	1.2775121	1.1714506	1.8522643
CID168369174-Sp0	1.0	9	0.7753652	0.75165015	0.753893
CID168375966-Sp0	1.0	9	1.1718678	0.7569479	0.9447342
CID11861102-Sp0	1.0	9	0.6578291	0.6669494	0.6710163
CID156615845-Sp0	10.0	9	1.2136296	1.1821734	1.2266874
CID156618375-Sp0	10.0	9	0.8635521	0.8703384	0.86251104
CID168358991-Sp0	10.0	9	0.98996246	0.9736084	0.97247756
CID168369020-Sp0	10.0	9	0.7012935	0.699751	0.7058514
CID168369507-Sp0	10.0	9	1.1130836	1.1090648	1.1047007
CID101916380-Sp0	10.0	9	0.7043492	0.69460213	0.7128605
CID168362296-Sp0	10.0	9	2.3423607	2.2756367	2.4808364
CID168369174-Sp0	10.0	9	0.9893887	0.93621564	0.96474206
CID168375966-Sp0	10.0	9	1.214704	1.1513844	1.1979667
CID11861102-Sp0	10.0	9	0.72455317	0.7368181	0.745937
CID156615845-Sp0	0.1	8	0.79626715	0.4518606	0.84528875
CID156618375-Sp0	0.1	8	0.55590224	0.5333768	0.5625031
CID168358991-Sp0	0.1	8	0.43851918	0.21567725	0.4092968
CID168369020-Sp0	0.1	8	0.48127812	0.31660575	0.42469573
CID168369507-Sp0	0.1	8	0.4769078	0.26938808	0.49505913
CID101916380-Sp0	0.1	8	0.46991232	0.4550078	0.47389686
CID168362296-Sp0	0.1	8	0.5553623	0.015831843	1.0286688
CID168369174-Sp0	0.1	8	0.33777416	0.1933769	0.52878314
CID168375966-Sp0	0.1	8	0.51350224	-0.0015916922	0.24804905
CID11861102-Sp0	0.1	8	0.48050585	0.38540196	0.46246207
CID156615845-Sp0	1.0	8	1.085876	0.9371773	1.1300663
CID156618375-Sp0	1.0	8	0.7529443	0.7853464	0.761085
CID168358991-Sp0	1.0	8	0.83244145	0.7979661	0.83032745
CID168369020-Sp0	1.0	8	0.61026275	0.60487616	0.6088718
CID168369507-Sp0	1.0	8	0.9528178	0.93584085	0.9850218
CID101916380-Sp0	1.0	8	0.5700216	0.6135822	0.5843004
CID168362296-Sp0	1.0	8	1.1365442	0.6598942	1.552072
CID168369174-Sp0	1.0	8	0.63134664	0.53594613	0.7613037
CID168375966-Sp0	1.0	8	0.96719575	0.4391417	0.74198043
CID11861102-Sp0	1.0	8	0.63795817	0.6551572	0.64933985
CID156615845-Sp0	10.0	8	1.1411107	1.1046852	1.143325
CID156618375-Sp0	10.0	8	0.8550867	0.8664516	0.84405726
CID168358991-Sp0	10.0	8	0.96434814	0.95696187	0.95123243
CID168369020-Sp0	10.0	8	0.7038539	0.67023206	0.6459019
CID168369507-Sp0	10.0	8	1.0758576	1.0771813	1.0794294
CID101916380-Sp0	10.0	8	0.69403714	0.66485107	0.63371235
CID168362296-Sp0	10.0	8	2.3167768	2.1590962	2.3817866
CID168369174-Sp0	10.0	8	1.0098171	0.9443672	0.959578
CID168375966-Sp0	10.0	8	1.1502303	1.0830452	1.1133993
CID11861102-Sp0	10.0	8	0.737163	0.7151599	0.69067895
CID16760431-Sp0	0.1	1	0.54703385	0.48315206	0.5677918
CID90993884-Sp0	0.1	1	0.4983784	0.23012814	0.43711752
CID91848218-Sp0	0.1	1	0.73740846	0.59487224	0.77219504
CID168357766-Sp0	0.1	1	0.7013714	0.24364266	0.4889037
CID168363227-Sp0	0.1	1	0.39709443	-0.0052127503	1.0408795
CID91825590-Sp0	0.1	1	0.59542775	0.364891	0.7770068
CID141812817-Sp0	0.1	1	0.49785855	0.4217791	0.49619442
CID146016055-Sp0	0.1	1	0.70959353	0.45424914	1.1543782
CID156615600-Sp0	0.1	1	0.22124262	-0.004616645	0.58196485
CID446715-Sp0	0.1	1	0.60007906	0.18078445	0.75265443
CID16760431-Sp0	1.0	1	0.6529734	0.6115411	0.6436437
CID90993884-Sp0	1.0	1	0.837994	0.75068974	0.7974021
CID91848218-Sp0	1.0	1	1.0362977	0.97136474	1.0152795
CID168357766-Sp0	1.0	1	0.9795454	0.80145824	0.9262266
CID168363227-Sp0	1.0	1	0.93599653	0.21237487	1.651042
CID91825590-Sp0	1.0	1	1.123876	0.95330715	1.1608939
CID141812817-Sp0	1.0	1	0.6386623	0.60500264	0.6188874
CID146016055-Sp0	1.0	1	1.1951706	0.9330287	1.4174674
CID156615600-Sp0	1.0	1	0.74582326	0.23308839	1.2256732
CID446715-Sp0	1.0	1	1.0101051	0.7047787	1.1218908
CID16760431-Sp0	10.0	1	0.71369517	0.7473469	0.73583204
CID90993884-Sp0	10.0	1	0.8801589	0.86939883	0.85765743
CID91848218-Sp0	10.0	1	1.0614281	1.0214877	1.0411243
CID168357766-Sp0	10.0	1	0.9900275	0.9477533	0.96452165
CID168363227-Sp0	10.0	1	2.608667	2.2038124	2.5656695
CID91825590-Sp0	10.0	1	1.217766	1.1290276	1.1980038
CID141812817-Sp0	10.0	1	0.7117482	0.7452731	0.7315235
CID146016055-Sp0	10.0	1	1.4069035	1.2926096	1.4088409
CID156615600-Sp0	10.0	1	1.8403046	1.6168816	1.832983
CID446715-Sp0	10.0	1	1.2229246	1.1560937	1.2319088
CID16760431-Sp0	0.1	5	0.40937513	0.44595957	0.43480483
CID90993884-Sp0	0.1	5	0.37177217	0.33055887	0.45255306
CID91848218-Sp0	0.1	5	0.6253872	0.64536244	0.7010125
CID168357766-Sp0	0.1	5	0.7489513	0.5060065	0.6512227
CID168363227-Sp0	0.1	5	0.3869901	0.14083308	1.2061225
CID91825590-Sp0	0.1	5	0.14713058	-0.0011937383	0.27694333
CID141812817-Sp0	0.1	5	0.48038366	0.46176443	0.46454534
CID146016055-Sp0	0.1	5	0.6692071	0.6923021	1.029777
CID156615600-Sp0	0.1	5	0.58303326	0.3938521	1.0325371
CID446715-Sp0	0.1	5	0.6802769	0.6442113	0.83061874
CID16760431-Sp0	1.0	5	0.5685184	0.6062514	0.5743731
CID90993884-Sp0	1.0	5	0.7758719	0.7838802	0.7994515
CID91848218-Sp0	1.0	5	0.9629296	0.9796284	0.9989028
CID168357766-Sp0	1.0	5	0.96198523	0.90727943	0.96462023
CID168363227-Sp0	1.0	5	0.8161193	0.54917544	1.6189768
CID91825590-Sp0	1.0	5	0.66081846	0.34395343	0.7685306
CID141812817-Sp0	1.0	5	0.57454133	0.58121	0.56730306
CID146016055-Sp0	1.0	5	1.2467638	1.2156391	1.4083245
CID156615600-Sp0	1.0	5	1.1468213	0.9907629	1.4908285
CID446715-Sp0	1.0	5	1.1052257	1.1070013	1.173067
CID16760431-Sp0	10.0	5	0.69211626	0.7050166	0.71270335
CID90993884-Sp0	10.0	5	0.8568649	0.8690093	0.8720542
CID91848218-Sp0	10.0	5	1.0222207	1.038034	1.0151048
CID168357766-Sp0	10.0	5	0.99419105	1.0148289	1.0023919
CID168363227-Sp0	10.0	5	2.6027317	2.3964543	2.6848319
CID91825590-Sp0	10.0	5	1.1142083	1.0657299	1.0769622
CID141812817-Sp0	10.0	5	0.6913725	0.6987582	0.6929153
CID146016055-Sp0	10.0	5	1.3548684	1.3601704	1.3609279
CID156615600-Sp0	10.0	5	1.8982984	1.7881004	1.8521216
CID446715-Sp0	10.0	5	1.2053632	1.2166107	1.1935807
CID16760431-Sp0	0.1	4	0.5341657	0.56913275	0.58486676
CID90993884-Sp0	0.1	4	0.5986024	0.6535373	0.6509065
CID91848218-Sp0	0.1	4	0.61135256	0.6920893	0.7541026
CID168357766-Sp0	0.1	4	0.78972816	0.71637166	0.83562946
CID168363227-Sp0	0.1	4	0.46248713	0.4470006	1.4846597
CID91825590-Sp0	0.1	4	0.21733586	-0.0005448705	0.4308766
CID141812817-Sp0	0.1	4	0.51321197	0.521504	0.55478346
CID146016055-Sp0	0.1	4	0.95405054	1.0585905	1.3761961
CID156615600-Sp0	0.1	4	0.7729445	0.76335657	1.4533064
CID446715-Sp0	0.1	4	1.0050974	1.0951968	1.1861594
CID16760431-Sp0	1.0	4	0.5828205	0.6375557	0.6258442
CID90993884-Sp0	1.0	4	0.7757567	0.8301569	0.7982212
CID91848218-Sp0	1.0	4	0.95943725	1.0193977	1.0047839
CID168357766-Sp0	1.0	4	0.94635636	0.96591425	0.97056
CID168363227-Sp0	1.0	4	1.0257608	1.0291324	1.9267061
CID91825590-Sp0	1.0	4	0.7386014	0.52924347	0.8622593
CID141812817-Sp0	1.0	4	0.56872666	0.60718226	0.6057533
CID146016055-Sp0	1.0	4	1.2631832	1.3562741	1.5356431
CID156615600-Sp0	1.0	4	1.2019083	1.2216783	1.7502818
CID446715-Sp0	1.0	4	1.1665777	1.2451291	1.2598028
CID16760431-Sp0	10.0	4	0.66124797	0.70661795	0.7097278
CID90993884-Sp0	10.0	4	0.83853346	0.8859925	0.86114955
CID91848218-Sp0	10.0	4	1.0306764	1.0880572	1.0451312
CID168357766-Sp0	10.0	4	0.9994335	1.0447665	1.0377913
CID168363227-Sp0	10.0	4	2.6263266	2.6433158	2.890925
CID91825590-Sp0	10.0	4	1.0305806	1.0654842	1.0510759
CID141812817-Sp0	10.0	4	0.6491103	0.6804838	0.68670523
CID146016055-Sp0	10.0	4	1.4273651	1.4638207	1.5245564
CID156615600-Sp0	10.0	4	1.794005	1.8357419	1.9660432
CID446715-Sp0	10.0	4	1.2156833	1.2808124	1.2819891
CID16760431-Sp0	0.1	0	0.5561165	0.5641853	0.52128804
CID90993884-Sp0	0.1	0	0.58994067	0.5346797	0.5526163
CID91848218-Sp0	0.1	0	0.74177855	0.64085346	0.71143544
CID168357766-Sp0	0.1	0	0.86804086	0.74513227	0.78733534
CID168363227-Sp0	0.1	0	0.4121076	-0.0011030254	0.9927934
CID91825590-Sp0	0.1	0	0.52814037	0.18488824	0.5262788
CID141812817-Sp0	0.1	0	0.53573316	0.53221905	0.48522294
CID146016055-Sp0	0.1	0	1.1344558	1.0459564	1.4326985
CID156615600-Sp0	0.1	0	0.54212725	0.076900125	0.956538
CID446715-Sp0	0.1	0	0.83872646	0.7406684	1.0984671
CID16760431-Sp0	1.0	0	0.5848709	0.5989573	0.53009737
CID90993884-Sp0	1.0	0	0.7631425	0.7569003	0.71525484
CID91848218-Sp0	1.0	0	0.9962241	0.9673854	0.97150654
CID168357766-Sp0	1.0	0	0.9372983	0.8922909	0.89090455
CID168363227-Sp0	1.0	0	1.0064102	0.4972359	1.6040858
CID91825590-Sp0	1.0	0	1.0178044	0.9097633	1.0375938
CID141812817-Sp0	1.0	0	0.56023747	0.5726455	0.50078195
CID146016055-Sp0	1.0	0	1.3937246	1.3364172	1.5436648
CID156615600-Sp0	1.0	0	1.2025598	0.8502325	1.5427765
CID446715-Sp0	1.0	0	1.1826078	1.1242757	1.3183987
CID16760431-Sp0	10.0	0	0.73879474	0.78842974	0.7168934
CID90993884-Sp0	10.0	0	0.86463225	0.8910331	0.8309697
CID91848218-Sp0	10.0	0	1.0214853	1.0226824	1.0038781
CID168357766-Sp0	10.0	0	0.9733638	0.9730732	0.9567279
CID168363227-Sp0	10.0	0	2.3434117	2.1115026	2.5240324
CID91825590-Sp0	10.0	0	1.0519148	1.0389552	1.0426092
CID141812817-Sp0	10.0	0	0.72925615	0.777514	0.7049887
CID146016055-Sp0	10.0	0	1.3786616	1.3343217	1.447407
CID156615600-Sp0	10.0	0	1.6728342	1.5290236	1.765862
CID446715-Sp0	10.0	0	1.2201866	1.193769	1.2514098
CID16760431-Sp0	0.1	7	0.52081966	0.40575886	0.51737666
CID90993884-Sp0	0.1	7	0.63274527	0.4219604	0.68025213
CID91848218-Sp0	0.1	7	0.83570236	0.6504059	0.8906612
CID168357766-Sp0	0.1	7	0.90534645	0.7083571	0.8674672
CID168363227-Sp0	0.1	7	1.3041937	0.22564612	1.9028362
CID91825590-Sp0	0.1	7	0.6205693	0.0427249	0.66092426
CID141812817-Sp0	0.1	7	0.5155767	0.4309996	0.49967435
CID146016055-Sp0	0.1	7	1.1084956	0.8771398	1.3744488
CID156615600-Sp0	0.1	7	1.1242356	0.30595052	1.5121428
CID446715-Sp0	0.1	7	0.9173836	0.6421763	1.0931299
CID16760431-Sp0	1.0	7	0.57659364	0.53647995	0.57260555
CID90993884-Sp0	1.0	7	0.7186022	0.6306965	0.7796104
CID91848218-Sp0	1.0	7	0.9120642	0.8671825	0.9983541
CID168357766-Sp0	1.0	7	0.96335894	0.8420638	0.92754805
CID168363227-Sp0	1.0	7	1.4065484	0.46308684	2.0164418
CID91825590-Sp0	1.0	7	0.71489793	0.23685312	0.7570633
CID141812817-Sp0	1.0	7	0.56623054	0.54452705	0.5546763
CID146016055-Sp0	1.0	7	1.2014878	1.0559508	1.4602865
CID156615600-Sp0	1.0	7	1.2239329	0.5430089	1.6260526
CID446715-Sp0	1.0	7	0.9968887	0.80902255	1.1706166
CID16760431-Sp0	10.0	7	0.7035142	0.74069357	0.77479106
CID90993884-Sp0	10.0	7	0.93088686	0.94883907	0.9779226
CID91848218-Sp0	10.0	7	1.0979195	1.1272401	1.1521775
CID168357766-Sp0	10.0	7	1.0886109	1.09428	1.1072745
CID168363227-Sp0	10.0	7	2.2670038	2.0845485	2.7408073
CID91825590-Sp0	10.0	7	1.1755987	1.1474549	1.1787541
CID141812817-Sp0	10.0	7	0.700141	0.7423153	0.7635765
CID146016055-Sp0	10.0	7	1.5460224	1.5270047	1.6516117
CID156615600-Sp0	10.0	7	1.8579216	1.7926434	2.1340652
CID446715-Sp0	10.0	7	1.3028301	1.2826922	1.3743596
CID16760431-Sp0	0.1	3	0.53455806	0.5554423	0.5729318
CID90993884-Sp0	0.1	3	0.575281	0.57530946	0.6412016
CID91848218-Sp0	0.1	3	0.68973553	0.6703197	0.7968704
CID168357766-Sp0	0.1	3	0.855303	0.8202295	0.8645009
CID168363227-Sp0	0.1	3	0.96660435	0.7879911	1.7039697
CID91825590-Sp0	0.1	3	0.36136386	-0.0011008339	0.36680192
CID141812817-Sp0	0.1	3	0.48821518	0.48516858	0.5111405
CID146016055-Sp0	0.1	3	0.9418348	1.026056	1.3466084
CID156615600-Sp0	0.1	3	0.7009176	0.45056707	1.1217121
CID446715-Sp0	0.1	3	0.9375453	0.9981859	1.194838
CID16760431-Sp0	1.0	3	0.5944031	0.6383067	0.6263134
CID90993884-Sp0	1.0	3	0.7585819	0.8193862	0.7928928
CID91848218-Sp0	1.0	3	0.9341331	1.0162915	1.0113478
CID168357766-Sp0	1.0	3	0.94305015	0.9667661	0.9700208
CID168363227-Sp0	1.0	3	1.3834689	1.3894435	2.0885718
CID91825590-Sp0	1.0	3	0.6689121	0.41979843	0.7967162
CID141812817-Sp0	1.0	3	0.5724914	0.6075245	0.58696514
CID146016055-Sp0	1.0	3	1.1879113	1.3003566	1.4929034
CID156615600-Sp0	1.0	3	1.082601	1.0571882	1.512171
CID446715-Sp0	1.0	3	1.0669429	1.1708883	1.2873787
CID16760431-Sp0	10.0	3	0.6561765	0.70769095	0.7075562
CID90993884-Sp0	10.0	3	0.817879	0.85243696	0.8485454
CID91848218-Sp0	10.0	3	0.98057497	1.0177557	1.0165793
CID168357766-Sp0	10.0	3	0.9585779	1.0065737	1.0230743
CID168363227-Sp0	10.0	3	2.4220343	2.5701227	2.70415
CID91825590-Sp0	10.0	3	1.1195455	1.1476775	1.1358337
CID141812817-Sp0	10.0	3	0.63246804	0.6814566	0.6825366
CID146016055-Sp0	10.0	3	1.3611884	1.4236376	1.4323475
CID156615600-Sp0	10.0	3	1.7242839	1.8135815	1.8459436
CID446715-Sp0	10.0	3	1.1349304	1.1975666	1.2162111
CID16760431-Sp0	0.1	2	0.5880146	0.50176084	0.6022649
CID90993884-Sp0	0.1	2	0.6203197	0.55356157	0.6748825
CID91848218-Sp0	0.1	2	0.7420832	0.7211654	0.92281884
CID168357766-Sp0	0.1	2	0.8511347	0.5488913	0.8205004
CID168363227-Sp0	0.1	2	0.8114893	0.31266433	1.6124996
CID91825590-Sp0	0.1	2	-0.00025367455	-0.00213607	0.1714445
CID141812817-Sp0	0.1	2	0.564146	0.47352284	0.5722598
CID146016055-Sp0	0.1	2	1.0517755	0.98913515	1.466374
CID156615600-Sp0	0.1	2	0.93460315	0.37116987	1.4454647
CID446715-Sp0	0.1	2	0.87792635	0.5953584	1.1071683
CID16760431-Sp0	1.0	2	0.6352962	0.6535998	0.6657811
CID90993884-Sp0	1.0	2	0.83750135	0.9049172	0.86961037
CID91848218-Sp0	1.0	2	1.0138102	1.0952095	1.1108466
CID168357766-Sp0	1.0	2	1.0113953	0.95545155	1.0078557
CID168363227-Sp0	1.0	2	1.2847781	0.8096909	2.086215
CID91825590-Sp0	1.0	2	0.5202765	0.11080156	0.65137863
CID141812817-Sp0	1.0	2	0.61134094	0.620682	0.63176686
CID146016055-Sp0	1.0	2	1.3562721	1.410169	1.6528866
CID156615600-Sp0	1.0	2	1.2623916	0.83947635	1.7507714
CID446715-Sp0	1.0	2	1.131541	1.0746882	1.3151602
CID16760431-Sp0	10.0	2	0.715411	0.74988955	0.74662167
CID90993884-Sp0	10.0	2	0.9188311	0.9246684	0.91632307
CID91848218-Sp0	10.0	2	1.0179836	1.0445669	1.0415515
CID168357766-Sp0	10.0	2	1.0303823	1.034236	1.0501994
CID168363227-Sp0	10.0	2	2.6240344	2.6423547	2.8777325
CID91825590-Sp0	10.0	2	1.1254535	1.1016878	1.1478304
CID141812817-Sp0	10.0	2	0.72007376	0.7492914	0.7424489
CID146016055-Sp0	10.0	2	1.4454821	1.4377437	1.5076796
CID156615600-Sp0	10.0	2	1.9612929	1.943096	2.0709465
CID446715-Sp0	10.0	2	1.2775229	1.2638263	1.3121142
CID16760431-Sp0	0.1	6	0.52580667	0.4969129	0.52709067
CID90993884-Sp0	0.1	6	0.3891499	0.41713762	0.48544368
CID91848218-Sp0	0.1	6	0.53239214	0.539705	0.62771714
CID168357766-Sp0	0.1	6	0.7151616	0.49384016	0.67280126
CID168363227-Sp0	0.1	6	0.6282479	0.26002115	1.3523514
CID91825590-Sp0	0.1	6	0.068318255	-0.0028973073	0.19750175
CID141812817-Sp0	0.1	6	0.47623742	0.4003684	0.4411206
CID146016055-Sp0	0.1	6	0.8036595	0.78106886	1.1844008
CID156615600-Sp0	0.1	6	0.572686	0.24258968	0.9184735
CID446715-Sp0	0.1	6	0.77640724	0.7082552	0.90388846
CID16760431-Sp0	1.0	6	0.56896865	0.60048324	0.59211576
CID90993884-Sp0	1.0	6	0.7596692	0.80426025	0.78524566
CID91848218-Sp0	1.0	6	0.9650689	1.010145	1.0115626
CID168357766-Sp0	1.0	6	0.9149363	0.92112404	0.9377936
CID168363227-Sp0	1.0	6	1.1199063	0.9309654	1.8373855
CID91825590-Sp0	1.0	6	0.5453687	0.24668045	0.73004603
CID141812817-Sp0	1.0	6	0.55970156	0.56966466	0.5616368
CID146016055-Sp0	1.0	6	1.2585568	1.3371321	1.5379968
CID156615600-Sp0	1.0	6	1.0623885	0.9333319	1.3937324
CID446715-Sp0	1.0	6	1.128866	1.1726534	1.2507073
CID16760431-Sp0	10.0	6	0.63577116	0.67982876	0.6949016
CID90993884-Sp0	10.0	6	0.826116	0.834852	0.85234165
CID91848218-Sp0	10.0	6	0.99054766	1.0091314	1.0170864
CID168357766-Sp0	10.0	6	0.9527943	0.97864753	1.0047332
CID168363227-Sp0	10.0	6	2.516617	2.516837	2.6800115
CID91825590-Sp0	10.0	6	1.0722251	1.0334563	1.061245
CID141812817-Sp0	10.0	6	0.6275218	0.661598	0.67959166
CID146016055-Sp0	10.0	6	1.3754408	1.412392	1.4684417
CID156615600-Sp0	10.0	6	1.7518157	1.7409935	1.805336
CID446715-Sp0	10.0	6	1.1752563	1.2193428	1.2481043
CID16760431-Sp0	0.1	9	0.46696353	0.42849576	0.45522964
CID90993884-Sp0	0.1	9	0.47770536	0.42355585	0.48675394
CID91848218-Sp0	0.1	9	0.67155755	0.6545538	0.8184901
CID168357766-Sp0	0.1	9	0.8842165	0.6480885	0.75357753
CID168363227-Sp0	0.1	9	0.5918189	0.27887592	1.3930541
CID91825590-Sp0	0.1	9	0.052528005	-0.0034850955	0.2037736
CID141812817-Sp0	0.1	9	0.51293415	0.47846782	0.48829162
CID146016055-Sp0	0.1	9	0.9305406	0.9578254	1.3522401
CID156615600-Sp0	0.1	9	0.57351595	0.25755107	0.9452503
CID446715-Sp0	0.1	9	0.81905466	0.77782387	0.9527485
CID16760431-Sp0	1.0	9	0.6004109	0.62008417	0.6077622
CID90993884-Sp0	1.0	9	0.82794523	0.8327875	0.80334896
CID91848218-Sp0	1.0	9	1.005626	1.022371	1.0591295
CID168357766-Sp0	1.0	9	1.021699	0.94121283	0.9568
CID168363227-Sp0	1.0	9	1.2867627	1.0823007	1.958115
CID91825590-Sp0	1.0	9	0.7563632	0.40452582	0.80632794
CID141812817-Sp0	1.0	9	0.5944097	0.6062355	0.5965138
CID146016055-Sp0	1.0	9	1.4029056	1.4418659	1.6408774
CID156615600-Sp0	1.0	9	1.2787919	1.0589119	1.526804
CID446715-Sp0	1.0	9	1.1601875	1.1844902	1.2145396
CID16760431-Sp0	10.0	9	0.69561726	0.70367306	0.71126336
CID90993884-Sp0	10.0	9	0.90301967	0.89858496	0.8871536
CID91848218-Sp0	10.0	9	1.0596479	1.0518534	1.0511677
CID168357766-Sp0	10.0	9	1.0404195	1.0241693	1.0166055
CID168363227-Sp0	10.0	9	2.6542075	2.5529792	2.8368096
CID91825590-Sp0	10.0	9	1.1489702	1.0898025	1.1352816
CID141812817-Sp0	10.0	9	0.6902323	0.68843037	0.7018009
CID146016055-Sp0	10.0	9	1.5521066	1.548395	1.6304057
CID156615600-Sp0	10.0	9	1.9715756	1.9112593	2.0765653
CID446715-Sp0	10.0	9	1.2478886	1.2565091	1.2505407
CID16760431-Sp0	0.1	8	0.48385948	0.40971845	0.4523375
CID90993884-Sp0	0.1	8	0.38093424	0.27629882	0.32220784
CID91848218-Sp0	0.1	8	0.6685905	0.57742786	0.670956
CID168357766-Sp0	0.1	8	0.6664659	0.28916842	0.48747498
CID168363227-Sp0	0.1	8	0.4557062	-0.0021509526	1.0215904
CID91825590-Sp0	0.1	8	0.5648521	0.012315974	0.4691248
CID141812817-Sp0	0.1	8	0.45124874	0.3800953	0.39715058
CID146016055-Sp0	0.1	8	0.8596077	0.6992415	1.1329037
CID156615600-Sp0	0.1	8	0.42597738	0.03574349	0.84991854
CID446715-Sp0	0.1	8	0.7259204	0.5212972	0.7641257
CID16760431-Sp0	1.0	8	0.57527083	0.60979867	0.58614326
CID90993884-Sp0	1.0	8	0.70113134	0.74173105	0.6955997
CID91848218-Sp0	1.0	8	0.9554593	0.96704984	0.97255266
CID168357766-Sp0	1.0	8	0.92831737	0.86842775	0.9042107
CID168363227-Sp0	1.0	8	1.0642594	0.38874033	1.5724051
CID91825590-Sp0	1.0	8	0.88443935	0.45880347	0.8160067
CID141812817-Sp0	1.0	8	0.563336	0.59038496	0.5574182
CID146016055-Sp0	1.0	8	1.352566	1.2857401	1.4872386
CID156615600-Sp0	1.0	8	1.0428168	0.6908214	1.3823711
CID446715-Sp0	1.0	8	1.1022453	1.0840431	1.1325647
CID16760431-Sp0	10.0	8	0.68330836	0.6682198	0.64072055
CID90993884-Sp0	10.0	8	0.8391942	0.83367765	0.80721545
CID91848218-Sp0	10.0	8	1.0649244	1.0638654	1.0644435
CID168357766-Sp0	10.0	8	1.0190225	1.0080332	1.0059525
CID168363227-Sp0	10.0	8	2.6440635	2.4343886	2.7700517
CID91825590-Sp0	10.0	8	1.1555455	1.10086	1.1338958
CID141812817-Sp0	10.0	8	0.67367387	0.65329385	0.61702263
CID146016055-Sp0	10.0	8	1.4564128	1.4079167	1.4834762
CID156615600-Sp0	10.0	8	1.9155705	1.8361783	1.9772911
CID446715-Sp0	10.0	8	1.2733537	1.2517904	1.2688552
CID23240526-Sp0	0.1	1	0.4959435	0.19492596	0.54716927
CID137326124-Sp0	0.1	1	0.9392912	0.12448925	1.3448596
CID146017092-Sp0	0.1	1	0.6207751	0.07602195	1.0666329
CID91862732-Sp0	0.1	1	0.5828777	0.2790159	0.5940261
CID70680286-Sp0	0.1	1	0.46691188	0.13187897	0.80701214
CID91846731-Sp0	0.1	1	1.0270594	0.49732786	1.2306447
CID91850658-Sp0	0.1	1	0.53566337	0.36776096	0.5460745
CID168366709-Sp0	0.1	1	0.3401634	-0.0069441376	0.42157078
CID24826243-Sp0	0.1	1	0.62589735	0.24338327	0.95860475
CID26681876-Sp0	0.1	1	0.5127148	0.46210533	0.5168915
CID23240526-Sp0	1.0	1	1.0357124	0.8897873	1.0945097
CID137326124-Sp0	1.0	1	1.5383294	0.88321364	1.9184062
CID146017092-Sp0	1.0	1	1.1839039	0.75853145	1.5782061
CID91862732-Sp0	1.0	1	0.9911158	0.84422576	0.98461956
CID70680286-Sp0	1.0	1	1.0439175	0.7112578	1.124079
CID91846731-Sp0	1.0	1	1.577607	1.1637968	1.6900816
CID91850658-Sp0	1.0	1	0.79408467	0.7233565	0.77460766
CID168366709-Sp0	1.0	1	0.7993016	-0.0021918677	0.8184776
CID24826243-Sp0	1.0	1	1.1606456	0.8409941	1.3333037
CID26681876-Sp0	1.0	1	0.60386	0.5734142	0.5809412
CID23240526-Sp0	10.0	1	1.207445	1.1697389	1.1968305
CID137326124-Sp0	10.0	1	2.3033233	1.9694045	2.2533536
CID146017092-Sp0	10.0	1	1.7034391	1.5037966	1.6971042
CID91862732-Sp0	10.0	1	1.0309355	0.99794436	1.0200984
CID70680286-Sp0	10.0	1	1.0652832	1.0042062	1.0602746
CID91846731-Sp0	10.0	1	1.9114656	1.7170712	1.8731878
CID91850658-Sp0	10.0	1	0.83638567	0.8379849	0.8390768
CID168366709-Sp0	10.0	1	2.1083567	1.8689352	2.2022312
CID24826243-Sp0	10.0	1	1.3262013	1.2314552	1.3216584
CID26681876-Sp0	10.0	1	0.6929971	0.7254827	0.7092587
CID23240526-Sp0	0.1	5	1.1373296	1.1303184	1.0457529
CID137326124-Sp0	0.1	5	0.9491606	0.56271696	1.4261758
CID146017092-Sp0	0.1	5	0.6367873	0.46178895	1.0830574
CID91862732-Sp0	0.1	5	0.5056183	0.3467795	0.5449233
CID70680286-Sp0	0.1	5	0.49113128	0.2634712	0.7788104
CID91846731-Sp0	0.1	5	0.8807094	0.7118477	1.1586379
CID91850658-Sp0	0.1	5	0.48712662	0.45139503	0.5209964
CID168366709-Sp0	0.1	5	1.3897725	0.8493278	0.9677665
CID24826243-Sp0	0.1	5	0.64183927	0.60390025	1.002463
CID26681876-Sp0	0.1	5	0.43809772	0.39303607	0.432077
CID23240526-Sp0	1.0	5	1.1492424	1.1393948	1.0591668
CID137326124-Sp0	1.0	5	1.5246434	1.1866308	1.8996114
CID146017092-Sp0	1.0	5	1.2409965	1.0883774	1.5516798
CID91862732-Sp0	1.0	5	0.97134626	0.94221306	0.97323227
CID70680286-Sp0	1.0	5	1.06609	0.9349605	1.2028224
CID91846731-Sp0	1.0	5	1.4544003	1.3143636	1.633475
CID91850658-Sp0	1.0	5	0.7567053	0.75374126	0.77045023
CID168366709-Sp0	1.0	5	1.6869991	1.4622492	1.4270854
CID24826243-Sp0	1.0	5	1.2192444	1.1728163	1.4108748
CID26681876-Sp0	1.0	5	0.54969203	0.5412624	0.5483384
CID23240526-Sp0	10.0	5	1.1994724	1.1492789	1.1282983
CID137326124-Sp0	10.0	5	2.2854717	2.113603	2.2271657
CID146017092-Sp0	10.0	5	1.733433	1.6558847	1.7194594
CID91862732-Sp0	10.0	5	1.0248169	1.0532643	1.0048667
CID70680286-Sp0	10.0	5	1.1558385	1.1240718	1.1313154
CID91846731-Sp0	10.0	5	1.8737061	1.8235421	1.8302156
CID91850658-Sp0	10.0	5	0.8175945	0.82965815	0.8339132
CID168366709-Sp0	10.0	5	1.9491081	1.8008372	1.7890656
CID24826243-Sp0	10.0	5	1.3573189	1.3583518	1.3595074
CID26681876-Sp0	10.0	5	0.6625745	0.6482778	0.6737057
CID23240526-Sp0	0.1	4	1.0840651	1.1271908	1.0627859
CID137326124-Sp0	0.1	4	1.3451091	1.3341581	1.959615
CID146017092-Sp0	0.1	4	0.9401686	0.9742738	1.5029495
CID91862732-Sp0	0.1	4	0.56815404	0.52067935	0.668354
CID70680286-Sp0	0.1	4	0.6349441	0.49811578	1.0038822
CID91846731-Sp0	0.1	4	1.2266414	1.2821555	1.6077051
CID91850658-Sp0	0.1	4	0.55496395	0.5722045	0.63556075
CID168366709-Sp0	0.1	4	1.6683879	1.6779503	1.653532
CID24826243-Sp0	0.1	4	0.86350256	0.9656434	1.2635026
CID26681876-Sp0	0.1	4	0.44540924	0.43781826	0.4955073
CID23240526-Sp0	1.0	4	1.1562269	1.2088846	1.1593008
CID137326124-Sp0	1.0	4	1.7947116	1.8149258	2.2809393
CID146017092-Sp0	1.0	4	1.3494825	1.4094377	1.767015
CID91862732-Sp0	1.0	4	0.9625278	1.0061252	0.99916416
CID70680286-Sp0	1.0	4	0.9845545	0.9635484	1.2254152
CID91846731-Sp0	1.0	4	1.6554928	1.7342831	1.9211292
CID91850658-Sp0	1.0	4	0.7400395	0.7904476	0.7857077
CID168366709-Sp0	1.0	4	1.8114675	1.8432671	1.8114212
CID24826243-Sp0	1.0	4	1.2371302	1.334121	1.4642465
CID26681876-Sp0	1.0	4	0.5373383	0.5618409	0.56914145
CID23240526-Sp0	10.0	4	1.1704296	1.2211457	1.2424846
CID137326124-Sp0	10.0	4	2.4439504	2.4352052	2.579279
CID146017092-Sp0	10.0	4	1.7670033	1.7970945	1.9015539
CID91862732-Sp0	10.0	4	1.0118436	1.071053	1.0304132
CID70680286-Sp0	10.0	4	1.1104056	1.1225735	1.177496
CID91846731-Sp0	10.0	4	2.0223222	2.0648208	2.090631
CID91850658-Sp0	10.0	4	0.7983783	0.8437128	0.8313192
CID168366709-Sp0	10.0	4	2.0011158	2.086658	2.126876
CID24826243-Sp0	10.0	4	1.376272	1.4192445	1.4471538
CID26681876-Sp0	10.0	4	0.6202402	0.6406492	0.65703344
CID23240526-Sp0	0.1	0	0.7840363	0.4238283	0.6861238
CID137326124-Sp0	0.1	0	1.290503	0.8319858	1.674484
CID146017092-Sp0	0.1	0	0.92292076	0.4915478	1.2302532
CID91862732-Sp0	0.1	0	0.6884262	0.49968046	0.61858386
CID70680286-Sp0	0.1	0	0.6944146	0.3785067	0.86796695
CID91846731-Sp0	0.1	0	1.2077038	0.9324656	1.3353759
CID91850658-Sp0	0.1	0	0.6276828	0.56144524	0.57875746
CID168366709-Sp0	0.1	0	0.07268007	-0.0057073343	0.19192854
CID24826243-Sp0	0.1	0	0.8016459	0.67533576	1.1836141
CID26681876-Sp0	0.1	0	0.49735314	0.4778655	0.43979734
CID23240526-Sp0	1.0	0	1.0531515	0.8746672	1.0033644
CID137326124-Sp0	1.0	0	2.0153785	1.719598	2.2901812
CID146017092-Sp0	1.0	0	1.5721078	1.3907726	1.8045601
CID91862732-Sp0	1.0	0	0.9815086	0.9456967	0.93829715
CID70680286-Sp0	1.0	0	1.0249305	0.90042305	1.1377547
CID91846731-Sp0	1.0	0	1.7740912	1.632371	1.862087
CID91850658-Sp0	1.0	0	0.71530616	0.69764465	0.669908
CID168366709-Sp0	1.0	0	0.46396118	-0.0026914065	0.52194625
CID24826243-Sp0	1.0	0	1.2868855	1.2341433	1.4943925
CID26681876-Sp0	1.0	0	0.52775437	0.532909	0.4646443
CID23240526-Sp0	10.0	0	1.204243	1.1307123	1.1417674
CID137326124-Sp0	10.0	0	2.140777	1.9368901	2.2737923
CID146017092-Sp0	10.0	0	1.6367527	1.5273061	1.7103595
CID91862732-Sp0	10.0	0	1.0068971	1.0128813	0.97464037
CID70680286-Sp0	10.0	0	1.045889	1.0275095	1.0782207
CID91846731-Sp0	10.0	0	1.7872622	1.6747372	1.8416936
CID91850658-Sp0	10.0	0	0.83180743	0.85725075	0.80498874
CID168366709-Sp0	10.0	0	2.1654866	1.8990014	2.1508498
CID24826243-Sp0	10.0	0	1.302342	1.2712817	1.3793826
CID26681876-Sp0	10.0	0	0.7074656	0.7552746	0.6753319
CID23240526-Sp0	0.1	7	1.2384816	1.1991676	1.1492084
CID137326124-Sp0	0.1	7	1.7070456	0.9142958	2.1098802
CID146017092-Sp0	0.1	7	1.1599101	0.5743247	1.4944903
CID91862732-Sp0	0.1	7	0.74913365	0.42643338	0.73872864
CID70680286-Sp0	0.1	7	0.78341156	0.31699842	0.9203601
CID91846731-Sp0	0.1	7	1.5021646	0.9738053	1.7912741
CID91850658-Sp0	0.1	7	0.62752223	0.47509566	0.65035444
CID168366709-Sp0	0.1	7	2.116202	1.9437672	1.9206791
CID24826243-Sp0	0.1	7	0.9431265	0.5742239	1.2179126
CID26681876-Sp0	0.1	7	0.49447656	0.38935006	0.47137776
CID23240526-Sp0	1.0	7	1.2461188	1.206214	1.1649516
CID137326124-Sp0	1.0	7	1.7947836	1.1477604	2.2208548
CID146017092-Sp0	1.0	7	1.257232	0.80764973	1.6029637
CID91862732-Sp0	1.0	7	0.83514965	0.6566088	0.8516148
CID70680286-Sp0	1.0	7	0.8826135	0.5424566	1.0179058
CID91846731-Sp0	1.0	7	1.584025	1.2028357	1.904161
CID91850658-Sp0	1.0	7	0.7151156	0.6696377	0.7359463
CID168366709-Sp0	1.0	7	2.1305723	1.9607891	1.9310757
CID24826243-Sp0	1.0	7	1.0356991	0.7961397	1.3200605
CID26681876-Sp0	1.0	7	0.54447585	0.49797755	0.5254101
CID23240526-Sp0	10.0	7	1.3141305	1.2690322	1.2655002
CID137326124-Sp0	10.0	7	2.3458848	2.200362	2.6441884
CID146017092-Sp0	10.0	7	1.7818321	1.7257807	1.9638728
CID91862732-Sp0	10.0	7	1.0782871	1.1184162	1.0984654
CID70680286-Sp0	10.0	7	1.2157516	1.1781116	1.2764984
CID91846731-Sp0	10.0	7	2.021749	1.9691044	2.211332
CID91850658-Sp0	10.0	7	0.88282686	0.91141677	0.9408674
CID168366709-Sp0	10.0	7	2.1983106	2.0375729	2.027406
CID24826243-Sp0	10.0	7	1.4498835	1.4397154	1.5581301
CID26681876-Sp0	10.0	7	0.6699157	0.69431496	0.73612076
CID23240526-Sp0	0.1	3	1.1250873	1.1152915	1.0336149
CID137326124-Sp0	0.1	3	1.454304	1.3659974	1.9520754
CID146017092-Sp0	0.1	3	0.894217	0.8016612	1.3463701
CID91862732-Sp0	0.1	3	0.6698612	0.5729621	0.7552768
CID70680286-Sp0	0.1	3	0.63867635	0.5620404	0.91749465
CID91846731-Sp0	0.1	3	1.2689035	1.2360297	1.581408
CID91850658-Sp0	0.1	3	0.5708162	0.54200655	0.6163238
CID168366709-Sp0	0.1	3	2.0184925	1.9992088	1.7962904
CID24826243-Sp0	0.1	3	0.9582318	1.033026	1.3236248
CID26681876-Sp0	0.1	3	0.4537203	0.40603387	0.45524573
CID23240526-Sp0	1.0	3	1.1403787	1.1445316	1.0636137
CID137326124-Sp0	1.0	3	1.8683419	1.9115964	2.3084552
CID146017092-Sp0	1.0	3	1.3151376	1.3781058	1.7053128
CID91862732-Sp0	1.0	3	0.93047136	0.98527086	0.99343884
CID70680286-Sp0	1.0	3	0.97714365	1.0087945	1.1777843
CID91846731-Sp0	1.0	3	1.6227994	1.703685	1.8984199
CID91850658-Sp0	1.0	3	0.7324876	0.775402	0.7582596
CID168366709-Sp0	1.0	3	2.0329392	2.0253816	1.8270884
CID24826243-Sp0	1.0	3	1.2059512	1.3168831	1.4778656
CID26681876-Sp0	1.0	3	0.55062723	0.5781855	0.5522628
CID23240526-Sp0	10.0	3	1.1862037	1.2023276	1.2006742
CID137326124-Sp0	10.0	3	2.2615616	2.3126333	2.3880444
CID146017092-Sp0	10.0	3	1.6468103	1.7060138	1.7474352
CID91862732-Sp0	10.0	3	0.9752549	1.0167046	1.0046543
CID70680286-Sp0	10.0	3	1.0538939	1.0996448	1.100809
CID91846731-Sp0	10.0	3	1.8813307	1.9454578	1.9342659
CID91850658-Sp0	10.0	3	0.776635	0.8199651	0.8212183
CID168366709-Sp0	10.0	3	2.0229042	2.0285478	1.9783767
CID24826243-Sp0	10.0	3	1.2972229	1.3657999	1.3648604
CID26681876-Sp0	10.0	3	0.61470467	0.6584223	0.65920347
CID23240526-Sp0	0.1	2	1.0564958	0.7408327	1.0342908
CID137326124-Sp0	0.1	2	1.505318	1.1889919	2.1267388
CID146017092-Sp0	0.1	2	1.0417538	0.6724724	1.5632446
CID91862732-Sp0	0.1	2	0.728764	0.5028284	0.8402749
CID70680286-Sp0	0.1	2	0.7206379	0.40341648	0.98702466
CID91846731-Sp0	0.1	2	1.3170648	1.1959242	1.7751707
CID91850658-Sp0	0.1	2	0.6565359	0.5618741	0.7018533
CID168366709-Sp0	0.1	2	1.4228466	0.256334	1.396361
CID24826243-Sp0	0.1	2	0.87999624	0.6825902	1.2641689
CID26681876-Sp0	0.1	2	0.5234606	0.4393559	0.5337434
CID23240526-Sp0	1.0	2	1.1686872	1.0236381	1.1517684
CID137326124-Sp0	1.0	2	1.834715	1.703095	2.3614638
CID146017092-Sp0	1.0	2	1.3723887	1.2227408	1.8279004
CID91862732-Sp0	1.0	2	1.0081134	1.0293056	1.0770363
CID70680286-Sp0	1.0	2	1.0265346	0.9309185	1.2138515
CID91846731-Sp0	1.0	2	1.6500386	1.6697184	2.0162647
CID91850658-Sp0	1.0	2	0.7803937	0.827388	0.8240442
CID168366709-Sp0	1.0	2	1.6513859	0.5564219	1.5929139
CID24826243-Sp0	1.0	2	1.1930591	1.1861672	1.4807401
CID26681876-Sp0	1.0	2	0.57626003	0.58413416	0.5984324
CID23240526-Sp0	10.0	2	1.2233115	1.2002809	1.2500356
CID137326124-Sp0	10.0	2	2.403204	2.4019876	2.5134325
CID146017092-Sp0	10.0	2	1.7800746	1.7683241	1.8691216
CID91862732-Sp0	10.0	2	1.0241685	1.0467391	1.0405653
CID70680286-Sp0	10.0	2	1.1224731	1.1203781	1.1684167
CID91846731-Sp0	10.0	2	2.0077226	2.0251832	2.0748854
CID91850658-Sp0	10.0	2	0.863105	0.87711406	0.8749383
CID168366709-Sp0	10.0	2	2.1108525	1.9760203	2.0973313
CID24826243-Sp0	10.0	2	1.3972194	1.386647	1.4388906
CID26681876-Sp0	10.0	2	0.69278455	0.7166128	0.7110816
CID23240526-Sp0	0.1	6	1.1257643	1.0548776	0.99255633
CID137326124-Sp0	0.1	6	1.265247	1.0476912	1.7749519
CID146017092-Sp0	0.1	6	0.8585915	0.6282895	1.2515994
CID91862732-Sp0	0.1	6	0.60157204	0.41902125	0.61031973
CID70680286-Sp0	0.1	6	0.58802855	0.29090405	0.83909714
CID91846731-Sp0	0.1	6	1.1261849	1.0567005	1.4241564
CID91850658-Sp0	0.1	6	0.4886706	0.43002558	0.51989174
CID168366709-Sp0	0.1	6	1.9447904	1.7222203	1.7926965
CID24826243-Sp0	0.1	6	0.7627288	0.6928308	1.0731148
CID26681876-Sp0	0.1	6	0.37768352	0.2770609	0.36567163
CID23240526-Sp0	1.0	6	1.172849	1.1425104	1.0919015
CID137326124-Sp0	1.0	6	1.8089324	1.7347221	2.2263958
CID146017092-Sp0	1.0	6	1.3789817	1.3419788	1.703871
CID91862732-Sp0	1.0	6	1.0073413	1.0139573	1.0276582
CID70680286-Sp0	1.0	6	1.0275683	0.9157788	1.209906
CID91846731-Sp0	1.0	6	1.6821394	1.6947469	1.904159
CID91850658-Sp0	1.0	6	0.72209144	0.7512142	0.74395645
CID168366709-Sp0	1.0	6	2.0337355	1.8807688	1.9243733
CID24826243-Sp0	1.0	6	1.257371	1.2854186	1.4404945
CID26681876-Sp0	1.0	6	0.5239501	0.5203356	0.52433115
CID23240526-Sp0	10.0	6	1.1814866	1.1469626	1.15727
CID137326124-Sp0	10.0	6	2.346413	2.3176627	2.422812
CID146017092-Sp0	10.0	6	1.687919	1.7071539	1.7726496
CID91862732-Sp0	10.0	6	0.9866657	1.0072813	1.0039697
CID70680286-Sp0	10.0	6	1.0436261	1.0521383	1.1062176
CID91846731-Sp0	10.0	6	1.9534289	1.950443	1.9992162
CID91850658-Sp0	10.0	6	0.79065853	0.8136902	0.83120286
CID168366709-Sp0	10.0	6	1.9978894	1.8850902	1.8596175
CID24826243-Sp0	10.0	6	1.3258266	1.3410884	1.3893569
CID26681876-Sp0	10.0	6	0.58947116	0.60985684	0.6349895
CID23240526-Sp0	0.1	9	1.1599232	1.0677869	0.9479513
CID137326124-Sp0	0.1	9	1.4522573	1.2210257	1.9105136
CID146017092-Sp0	0.1	9	0.9418904	0.8113795	1.4017177
CID91862732-Sp0	0.1	9	0.5853909	0.47289175	0.64976203
CID70680286-Sp0	0.1	9	0.6374211	0.4971435	0.8923229
CID91846731-Sp0	0.1	9	1.1969111	1.1190841	1.5147436
CID91850658-Sp0	0.1	9	0.58056355	0.49562627	0.56753755
CID168366709-Sp0	0.1	9	1.8391777	1.3232056	1.2644509
CID24826243-Sp0	0.1	9	0.7735966	0.7500068	1.097129
CID26681876-Sp0	0.1	9	0.4380606	0.3712929	0.41955936
CID23240526-Sp0	1.0	9	1.180884	1.090598	0.9844416
CID137326124-Sp0	1.0	9	2.1247065	1.9863634	2.4080715
CID146017092-Sp0	1.0	9	1.5791098	1.5703038	1.8690919
CID91862732-Sp0	1.0	9	0.9858513	0.98235154	0.9889367
CID70680286-Sp0	1.0	9	1.1029471	1.0587994	1.2070553
CID91846731-Sp0	1.0	9	1.85305	1.8274134	2.0101767
CID91850658-Sp0	1.0	9	0.803984	0.8041789	0.7994489
CID168366709-Sp0	1.0	9	2.0411973	1.701753	1.5729092
CID24826243-Sp0	1.0	9	1.2692533	1.2977747	1.4402573
CID26681876-Sp0	1.0	9	0.5762166	0.5676845	0.5687831
CID23240526-Sp0	10.0	9	1.2195364	1.152426	1.1362983
CID137326124-Sp0	10.0	9	2.5560532	2.4525611	2.628753
CID146017092-Sp0	10.0	9	1.8887094	1.8656352	2.0025706
CID91862732-Sp0	10.0	9	1.0346495	1.0361152	1.0214292
CID70680286-Sp0	10.0	9	1.229892	1.2225	1.27804
CID91846731-Sp0	10.0	9	2.171161	2.1132264	2.1902559
CID91850658-Sp0	10.0	9	0.8624724	0.86116576	0.8553707
CID168366709-Sp0	10.0	9	2.0284636	1.8268334	1.7120318
CID24826243-Sp0	10.0	9	1.4668859	1.4675918	1.5181074
CID26681876-Sp0	10.0	9	0.6608876	0.6501719	0.6686494
CID23240526-Sp0	0.1	8	0.6981904	0.19973142	0.5266624
CID137326124-Sp0	0.1	8	1.1561853	0.539845	1.4466877
CID146017092-Sp0	0.1	8	0.83951205	0.32991618	1.0909897
CID91862732-Sp0	0.1	8	0.4649151	0.18772644	0.44162196
CID70680286-Sp0	0.1	8	0.56195945	0.119303524	0.69848186
CID91846731-Sp0	0.1	8	1.0779269	0.74709475	1.2145628
CID91850658-Sp0	0.1	8	0.50978994	0.39170942	0.45821518
CID168366709-Sp0	0.1	8	0.4167631	-0.009374165	0.04077784
CID24826243-Sp0	0.1	8	0.6609048	0.44461906	0.9002547
CID26681876-Sp0	0.1	8	0.4501684	0.3714097	0.38617945
CID23240526-Sp0	1.0	8	0.97033745	0.6974908	0.8567004
CID137326124-Sp0	1.0	8	1.7116222	1.2493323	1.9276315
CID146017092-Sp0	1.0	8	1.394229	1.0585285	1.5812576
CID91862732-Sp0	1.0	8	0.91693366	0.86934245	0.93287927
CID70680286-Sp0	1.0	8	1.0547892	0.8073853	1.1277663
CID91846731-Sp0	1.0	8	1.6180973	1.4523576	1.7009461
CID91850658-Sp0	1.0	8	0.713547	0.73922026	0.719405
CID168366709-Sp0	1.0	8	0.8347799	-0.0053019486	0.30552042
CID24826243-Sp0	1.0	8	1.228238	1.131575	1.3206587
CID26681876-Sp0	1.0	8	0.5297618	0.5457599	0.5183568
CID23240526-Sp0	10.0	8	1.1367773	1.0715995	1.0857888
CID137326124-Sp0	10.0	8	2.3486865	2.1828659	2.3823624
CID146017092-Sp0	10.0	8	1.7648474	1.6694338	1.7945073
CID91862732-Sp0	10.0	8	1.03515	1.0440791	1.031309
CID70680286-Sp0	10.0	8	1.1234475	1.0909156	1.1338091
CID91846731-Sp0	10.0	8	1.9566648	1.8662063	1.9475076
CID91850658-Sp0	10.0	8	0.82372445	0.819456	0.8022357
CID168366709-Sp0	10.0	8	1.9150882	1.60132	1.7756487
CID24826243-Sp0	10.0	8	1.3788863	1.3359586	1.3814317
CID26681876-Sp0	10.0	8	0.64262366	0.60582924	0.5722567
CID168374881-Sp0	0.1	1	0.68660253	-0.00030227556	0.06031545
CID91846189-Sp0	0.1	1	0.4912438	-0.006867268	1.490289
CID91854926-Sp0	0.1	1	0.78860456	0.41341794	0.96251065
CID146017768-Sp0	0.1	1	0.6099259	-0.00254296	0.99311715
CID168365499-Sp0	0.1	1	0.5502369	0.38159484	0.5442573
CID91855496-Sp0	0.1	1	0.8373007	0.43385866	0.84822255
CID91862116-Sp0	0.1	1	0.59179235	0.3471246	0.58031905
CID168356820-Sp0	0.1	1	0.43157023	0.16863823	0.47313434
CID168363994-Sp0	0.1	1	0.5361095	0.2717083	0.49852797
CID168367476-Sp0	0.1	1	0.35907122	-0.0007257041	0.13474973
CID168374881-Sp0	1.0	1	1.2045907	0.6800027	0.6520528
CID91846189-Sp0	1.0	1	1.0332986	0.030597165	2.085493
CID91854926-Sp0	1.0	1	1.3742855	1.1283476	1.4551775
CID146017768-Sp0	1.0	1	1.1456804	0.5172809	1.6198032
CID168365499-Sp0	1.0	1	0.7449932	0.6742369	0.7218221
CID91855496-Sp0	1.0	1	1.2126724	0.9728004	1.1903234
CID91862116-Sp0	1.0	1	0.91601896	0.8182622	0.9015112
CID168356820-Sp0	1.0	1	0.91750187	0.8043486	0.94782656
CID168363994-Sp0	1.0	1	0.8587846	0.7529702	0.8294399
CID168367476-Sp0	1.0	1	0.78154594	0.4360354	0.5856445
CID168374881-Sp0	10.0	1	1.2188947	1.1213596	1.1487448
CID91846189-Sp0	10.0	1	3.253958	2.6063	3.2398112
CID91854926-Sp0	10.0	1	1.7119871	1.5678425	1.6726654
CID146017768-Sp0	10.0	1	2.2457354	1.9454689	2.233413
CID168365499-Sp0	10.0	1	0.7738327	0.7897279	0.7757201
CID91855496-Sp0	10.0	1	1.2129468	1.1381878	1.1884339
CID91862116-Sp0	10.0	1	0.9589026	0.9411075	0.9455597
CID168356820-Sp0	10.0	1	0.9701507	0.94905066	0.9710629
CID168363994-Sp0	10.0	1	0.89492047	0.8895118	0.8818235
CID168367476-Sp0	10.0	1	0.81606907	0.7850362	0.7894433
CID168374881-Sp0	0.1	5	0.82753134	0.25233465	0.45394948
CID91846189-Sp0	0.1	5	0.7234808	0.26038694	1.8171805
CID91854926-Sp0	0.1	5	0.7183083	0.6073259	0.90618217
CID146017768-Sp0	0.1	5	0.6198242	0.3333301	1.1547834
CID168365499-Sp0	0.1	5	0.53487957	0.4446709	0.5309087
CID91855496-Sp0	0.1	5	0.92272687	0.65431595	0.88555956
CID91862116-Sp0	0.1	5	0.5077628	0.37547106	0.5127592
CID168356820-Sp0	0.1	5	0.675403	0.4961123	0.64947176
CID168363994-Sp0	0.1	5	0.53273046	0.3014177	0.4720319
CID168367476-Sp0	0.1	5	0.39147145	0.0014264584	0.23153321
CID168374881-Sp0	1.0	5	1.0269119	0.71420234	0.8243985
CID91846189-Sp0	1.0	5	1.1811419	0.6824476	2.2339041
CID91854926-Sp0	1.0	5	1.2798642	1.2093004	1.3820648
CID146017768-Sp0	1.0	5	1.1553037	0.89027125	1.5937519
CID168365499-Sp0	1.0	5	0.6933924	0.65943575	0.68017876
CID91855496-Sp0	1.0	5	1.2654159	1.1575341	1.2389075
CID91862116-Sp0	1.0	5	0.88837147	0.8709751	0.8808596
CID168356820-Sp0	1.0	5	0.92111206	0.8813023	0.91552436
CID168363994-Sp0	1.0	5	0.8313092	0.7800321	0.8029494
CID168367476-Sp0	1.0	5	0.7499467	0.5529456	0.6741861
CID168374881-Sp0	10.0	5	1.1959237	1.1415906	1.1816908
CID91846189-Sp0	10.0	5	3.3576405	3.0417256	3.6046703
CID91854926-Sp0	10.0	5	1.6439198	1.6445687	1.615449
CID146017768-Sp0	10.0	5	2.2024612	2.0374417	2.191215
CID168365499-Sp0	10.0	5	0.76184285	0.76530576	0.76605415
CID91855496-Sp0	10.0	5	1.2641706	1.2591238	1.2101862
CID91862116-Sp0	10.0	5	0.9523268	0.9718068	0.93278563
CID168356820-Sp0	10.0	5	0.96727264	0.951719	0.9480194
CID168363994-Sp0	10.0	5	0.88264036	0.89618266	0.8602494
CID168367476-Sp0	10.0	5	0.7646941	0.7546919	0.7677841
CID168374881-Sp0	0.1	4	0.8813098	0.55272293	0.81448734
CID91846189-Sp0	0.1	4	0.98921347	0.8694633	2.3760076
CID91854926-Sp0	0.1	4	0.95085335	0.98586047	1.2196951
CID146017768-Sp0	0.1	4	0.98114717	0.9940077	1.7045696
CID168365499-Sp0	0.1	4	0.5481242	0.50375235	0.5904074
CID91855496-Sp0	0.1	4	1.0051731	0.93968236	1.1221094
CID91862116-Sp0	0.1	4	0.53844595	0.50763077	0.60973966
CID168356820-Sp0	0.1	4	0.6400138	0.56712615	0.73999953
CID168363994-Sp0	0.1	4	0.5166633	0.39790684	0.55380666
CID168367476-Sp0	0.1	4	0.5026738	0.29894644	0.5397259
CID168374881-Sp0	1.0	4	1.0906278	0.97091305	1.0414076
CID91846189-Sp0	1.0	4	1.4582076	1.4055332	2.7400217
CID91854926-Sp0	1.0	4	1.3842463	1.4503835	1.5636222
CID146017768-Sp0	1.0	4	1.4214015	1.4662799	2.0192125
CID168365499-Sp0	1.0	4	0.6718301	0.7044835	0.70321286
CID91855496-Sp0	1.0	4	1.2649672	1.2792604	1.3209279
CID91862116-Sp0	1.0	4	0.86867774	0.9116194	0.8957316
CID168356820-Sp0	1.0	4	0.9128685	0.9288902	0.95697993
CID168363994-Sp0	1.0	4	0.8060852	0.83760166	0.83319396
CID168367476-Sp0	1.0	4	0.71774477	0.6755067	0.7303212
CID168374881-Sp0	10.0	4	1.2111294	1.2096813	1.2362609
CID91846189-Sp0	10.0	4	3.3116314	3.316047	3.7778778
CID91854926-Sp0	10.0	4	1.7756572	1.8388151	1.813858
CID146017768-Sp0	10.0	4	2.2832336	2.3047233	2.489765
CID168365499-Sp0	10.0	4	0.7277497	0.76494503	0.7597102
CID91855496-Sp0	10.0	4	1.3033541	1.3373904	1.3152893
CID91862116-Sp0	10.0	4	0.9220134	0.97609663	0.93812853
CID168356820-Sp0	10.0	4	0.9224976	0.9626107	0.9678624
CID168363994-Sp0	10.0	4	0.8517465	0.89772534	0.8737789
CID168367476-Sp0	10.0	4	0.76584363	0.7851442	0.79482466
CID168374881-Sp0	0.1	0	0.73804486	0.14774348	0.34620756
CID91846189-Sp0	0.1	0	0.6996545	-0.0013833946	1.6193099
CID91854926-Sp0	0.1	0	0.8653245	0.52596116	0.95458937
CID146017768-Sp0	0.1	0	0.71950114	-0.0001532641	1.057186
CID168365499-Sp0	0.1	0	0.6130187	0.5587245	0.5706496
CID91855496-Sp0	0.1	0	1.0602363	0.75370264	0.99363387
CID91862116-Sp0	0.1	0	0.67181057	0.5198217	0.5881316
CID168356820-Sp0	0.1	0	0.5619122	0.21543175	0.52557105
CID168363994-Sp0	0.1	0	0.6266648	0.4510864	0.5323506
CID168367476-Sp0	0.1	0	0.3576219	0.04606779	0.18579647
CID168374881-Sp0	1.0	0	1.0672601	0.75834966	0.80834806
CID91846189-Sp0	1.0	0	1.3002647	0.5414341	2.2435234
CID91854926-Sp0	1.0	0	1.4956603	1.3685999	1.5498441
CID146017768-Sp0	1.0	0	1.3477354	0.74527735	1.677076
CID168365499-Sp0	1.0	0	0.6733452	0.65815616	0.6190681
CID91855496-Sp0	1.0	0	1.2210109	1.1123891	1.2269557
CID91862116-Sp0	1.0	0	0.90341145	0.8803219	0.84687257
CID168356820-Sp0	1.0	0	0.8853441	0.73973215	0.88928115
CID168363994-Sp0	1.0	0	0.8130949	0.7948933	0.75750434
CID168367476-Sp0	1.0	0	0.7255616	0.5751443	0.5932635
CID168374881-Sp0	10.0	0	1.1239538	1.0449996	1.0725446
CID91846189-Sp0	10.0	0	2.9214475	2.5721998	3.3152905
CID91854926-Sp0	10.0	0	1.5785486	1.5132167	1.5922472
CID146017768-Sp0	10.0	0	2.0928783	1.8992844	2.220217
CID168365499-Sp0	10.0	0	0.79085577	0.82572013	0.75844115
CID91855496-Sp0	10.0	0	1.1942906	1.155189	1.1813742
CID91862116-Sp0	10.0	0	0.9486975	0.9635763	0.9131159
CID168356820-Sp0	10.0	0	0.9480747	0.9411589	0.9375753
CID168363994-Sp0	10.0	0	0.8829472	0.90640444	0.84526205
CID168367476-Sp0	10.0	0	0.77149874	0.77331674	0.737173
CID168374881-Sp0	0.1	7	1.0705186	0.57320887	0.9077413
CID91846189-Sp0	0.1	7	1.6522826	0.17096686	2.5687063
CID91854926-Sp0	0.1	7	1.1967391	0.83789146	1.4342489
CID146017768-Sp0	0.1	7	1.302298	0.4272636	1.7384288
CID168365499-Sp0	0.1	7	0.58086777	0.41110712	0.53677684
CID91855496-Sp0	0.1	7	1.038398	0.65288174	1.1041147
CID91862116-Sp0	0.1	7	0.7349677	0.4709866	0.69388676
CID168356820-Sp0	0.1	7	0.8484545	0.68327284	0.85292894
CID168363994-Sp0	0.1	7	0.6558702	0.38412836	0.6153405
CID168367476-Sp0	0.1	7	0.63043797	0.2658609	0.5182133
CID168374881-Sp0	1.0	7	1.1253352	0.72643363	0.984108
CID91846189-Sp0	1.0	7	1.7515588	0.40644267	2.6799545
CID91854926-Sp0	1.0	7	1.2869511	1.0592266	1.5480824
CID146017768-Sp0	1.0	7	1.4030259	0.65527165	1.8465453
CID168365499-Sp0	1.0	7	0.6465562	0.5842737	0.6215965
CID91855496-Sp0	1.0	7	1.1182142	0.8617909	1.1981373
CID91862116-Sp0	1.0	7	0.8187524	0.7035972	0.8094172
CID168356820-Sp0	1.0	7	0.8978181	0.81065154	0.9142043
CID168363994-Sp0	1.0	7	0.7391481	0.6044134	0.7276617
CID168367476-Sp0	1.0	7	0.6942275	0.43898287	0.61013734
CID168374881-Sp0	10.0	7	1.3396965	1.2850108	1.2997404
CID91846189-Sp0	10.0	7	2.666055	2.2091148	3.4753847
CID91854926-Sp0	10.0	7	1.7380829	1.7322698	1.8583783
CID146017768-Sp0	10.0	7	2.1063325	1.9893101	2.4269466
CID168365499-Sp0	10.0	7	0.7981878	0.83345425	0.8468909
CID91855496-Sp0	10.0	7	1.3476104	1.3361515	1.3792608
CID91862116-Sp0	10.0	7	0.9962332	1.0416207	1.0262933
CID168356820-Sp0	10.0	7	1.049092	1.0385429	1.0720725
CID168363994-Sp0	10.0	7	0.92527205	0.96567845	0.9531465
CID168367476-Sp0	10.0	7	0.8713746	0.8590431	0.883785
CID168374881-Sp0	0.1	3	0.99792653	0.79324377	0.8733036
CID91846189-Sp0	0.1	3	1.3032179	1.1215469	2.374994
CID91854926-Sp0	0.1	3	1.0810435	1.0554305	1.3556608
CID146017768-Sp0	0.1	3	1.1050489	0.9389346	1.6524012
CID168365499-Sp0	0.1	3	0.54785705	0.4647308	0.54302394
CID91855496-Sp0	0.1	3	1.0031719	0.89226365	1.0765277
CID91862116-Sp0	0.1	3	0.6402713	0.5580418	0.69239444
CID168356820-Sp0	0.1	3	0.76434124	0.7153833	0.8158726
CID168363994-Sp0	0.1	3	0.6182761	0.5045882	0.6535888
CID168367476-Sp0	0.1	3	0.6240249	0.52347875	0.58312815
CID168374881-Sp0	1.0	3	1.1208222	0.98442066	1.0310341
CID91846189-Sp0	1.0	3	1.7155752	1.6948607	2.7412229
CID91854926-Sp0	1.0	3	1.4324098	1.5232058	1.6754591
CID146017768-Sp0	1.0	3	1.5103934	1.5424135	2.0364983
CID168365499-Sp0	1.0	3	0.67647916	0.7003133	0.6803839
CID91855496-Sp0	1.0	3	1.2030535	1.196336	1.2551866
CID91862116-Sp0	1.0	3	0.8549364	0.90849096	0.88844436
CID168356820-Sp0	1.0	3	0.8900752	0.9091038	0.9323038
CID168363994-Sp0	1.0	3	0.796259	0.8288527	0.82125825
CID168367476-Sp0	1.0	3	0.7395116	0.7200206	0.7264131
CID168374881-Sp0	10.0	3	1.16135	1.1563228	1.1890491
CID91846189-Sp0	10.0	3	3.0601277	3.2554486	3.5584352
CID91854926-Sp0	10.0	3	1.6305718	1.7027665	1.6769766
CID146017768-Sp0	10.0	3	2.093155	2.1944048	2.2909536
CID168365499-Sp0	10.0	3	0.7075227	0.75454456	0.75004256
CID91855496-Sp0	10.0	3	1.2003684	1.2329402	1.23102
CID91862116-Sp0	10.0	3	0.8954989	0.9376308	0.92829084
CID168356820-Sp0	10.0	3	0.94068867	0.9763649	0.98438424
CID168363994-Sp0	10.0	3	0.8274824	0.8708427	0.867908
CID168367476-Sp0	10.0	3	0.76692337	0.7980667	0.8093563
CID168374881-Sp0	0.1	2	1.0003856	0.15360399	0.694816
CID91846189-Sp0	0.1	2	1.1161964	0.31551987	2.2141926
CID91854926-Sp0	0.1	2	0.97179645	0.8002143	1.3450141
CID146017768-Sp0	0.1	2	0.9893024	0.39924273	1.6348419
CID168365499-Sp0	0.1	2	0.6436504	0.45303333	0.6355009
CID91855496-Sp0	0.1	2	0.9837286	0.7170156	1.1274484
CID91862116-Sp0	0.1	2	0.7011126	0.52753633	0.7786927
CID168356820-Sp0	0.1	2	0.73332345	0.31442973	0.7435989
CID168363994-Sp0	0.1	2	0.69353455	0.4389789	0.7218175
CID168367476-Sp0	0.1	2	0.612779	0.11434205	0.47321036
CID168374881-Sp0	1.0	2	1.2058682	0.50518125	0.933827
CID91846189-Sp0	1.0	2	1.5956614	0.81679434	2.6898434
CID91854926-Sp0	1.0	2	1.4081055	1.3722721	1.7196699
CID146017768-Sp0	1.0	2	1.4070634	0.90734524	2.0484354
CID168365499-Sp0	1.0	2	0.7334304	0.7068824	0.7405582
CID91855496-Sp0	1.0	2	1.2391655	1.211503	1.3251406
CID91862116-Sp0	1.0	2	0.9305344	0.9728333	0.9750431
CID168356820-Sp0	1.0	2	0.94970447	0.7524891	0.96346956
CID168363994-Sp0	1.0	2	0.87168187	0.8575726	0.88903666
CID168367476-Sp0	1.0	2	0.8249803	0.5308739	0.72663915
CID168374881-Sp0	10.0	2	1.3653412	1.2911168	1.3103095
CID91846189-Sp0	10.0	2	3.2047348	3.1978257	3.7468765
CID91854926-Sp0	10.0	2	1.7467351	1.7725735	1.8045211
CID146017768-Sp0	10.0	2	2.3159094	2.2893615	2.4595354
CID168365499-Sp0	10.0	2	0.7922046	0.809569	0.8051073
CID91855496-Sp0	10.0	2	1.2556483	1.2476455	1.2621372
CID91862116-Sp0	10.0	2	0.9492121	0.97271913	0.9609152
CID168356820-Sp0	10.0	2	0.98195523	0.977319	1.0007606
CID168363994-Sp0	10.0	2	0.88723856	0.9060295	0.8975542
CID168367476-Sp0	10.0	2	0.8193077	0.8279952	0.83239365
CID168374881-Sp0	0.1	6	0.8340485	0.23642553	0.5713966
CID91846189-Sp0	0.1	6	1.0974631	0.586542	2.0293658
CID91854926-Sp0	0.1	6	0.9317855	0.8837975	1.1003001
CID146017768-Sp0	0.1	6	0.9493105	0.53708726	1.3467221
CID168365499-Sp0	0.1	6	0.5015303	0.3307784	0.47835577
CID91855496-Sp0	0.1	6	0.9575188	0.7220695	0.93812394
CID91862116-Sp0	0.1	6	0.5799412	0.40965557	0.5561392
CID168356820-Sp0	0.1	6	0.81007993	0.62317175	0.7512665
CID168363994-Sp0	0.1	6	0.58442765	0.36211234	0.53299093
CID168367476-Sp0	0.1	6	0.4785964	0.119349614	0.33476043
CID168374881-Sp0	1.0	6	1.0464289	0.7951781	0.9433801
CID91846189-Sp0	1.0	6	1.5970929	1.2694284	2.493651
CID91854926-Sp0	1.0	6	1.4561632	1.4670914	1.5771328
CID146017768-Sp0	1.0	6	1.44284	1.2326294	1.8091613
CID168365499-Sp0	1.0	6	0.67523843	0.6485077	0.6729125
CID91855496-Sp0	1.0	6	1.2538456	1.2269782	1.2802591
CID91862116-Sp0	1.0	6	0.9081698	0.9165501	0.9154645
CID168356820-Sp0	1.0	6	0.92588884	0.9001287	0.9132676
CID168363994-Sp0	1.0	6	0.8298472	0.81855905	0.8243201
CID168367476-Sp0	1.0	6	0.7126802	0.5850306	0.65438366
CID168374881-Sp0	10.0	6	1.1448003	1.1184862	1.1465551
CID91846189-Sp0	10.0	6	3.190006	3.1697845	3.5244703
CID91854926-Sp0	10.0	6	1.6970012	1.7063262	1.725143
CID146017768-Sp0	10.0	6	2.1832013	2.1759853	2.272313
CID168365499-Sp0	10.0	6	0.72014934	0.73731446	0.7504966
CID91855496-Sp0	10.0	6	1.234562	1.2287608	1.2489173
CID91862116-Sp0	10.0	6	0.90175897	0.92460084	0.92103696
CID168356820-Sp0	10.0	6	0.93292046	0.9235771	0.9526292
CID168363994-Sp0	10.0	6	0.836484	0.8580091	0.853698
CID168367476-Sp0	10.0	6	0.74429524	0.75968415	0.77932465
CID168374881-Sp0	0.1	9	0.9833972	0.2868805	0.49346328
CID91846189-Sp0	0.1	9	0.857066	0.35827008	1.913907
CID91854926-Sp0	0.1	9	0.93903065	0.89809996	1.248736
CID146017768-Sp0	0.1	9	0.8510962	0.4668932	1.3619112
CID168365499-Sp0	0.1	9	0.5619092	0.44028252	0.52389914
CID91855496-Sp0	0.1	9	1.0359186	0.7784985	1.0641277
CID91862116-Sp0	0.1	9	0.5398252	0.4290142	0.59260875
CID168356820-Sp0	0.1	9	0.72930986	0.49704862	0.6621951
CID168363994-Sp0	0.1	9	0.55262315	0.39059892	0.54867387
CID168367476-Sp0	0.1	9	0.5317127	0.1275355	0.328651
CID168374881-Sp0	1.0	9	1.2361938	0.8087319	0.93856704
CID91846189-Sp0	1.0	9	1.5456351	1.1729449	2.4715574
CID91854926-Sp0	1.0	9	1.5873525	1.5856279	1.7217196
CID146017768-Sp0	1.0	9	1.5115606	1.2575265	1.8900412
CID168365499-Sp0	1.0	9	0.71001047	0.6877524	0.6952893
CID91855496-Sp0	1.0	9	1.352487	1.2634838	1.3517712
CID91862116-Sp0	1.0	9	0.8871085	0.885586	0.8948101
CID168356820-Sp0	1.0	9	0.96079135	0.8738211	0.9254387
CID168363994-Sp0	1.0	9	0.8167272	0.79284394	0.80733633
CID168367476-Sp0	1.0	9	0.79637134	0.56636065	0.6634541
CID168374881-Sp0	10.0	9	1.3246639	1.2104764	1.2567539
CID91846189-Sp0	10.0	9	3.3232403	3.177928	3.6086085
CID91854926-Sp0	10.0	9	1.8208432	1.7934884	1.8398196
CID146017768-Sp0	10.0	9	2.363512	2.2829921	2.4832466
CID168365499-Sp0	10.0	9	0.75452274	0.7580674	0.75395244
CID91855496-Sp0	10.0	9	1.3800564	1.348331	1.3408273
CID91862116-Sp0	10.0	9	0.9275463	0.92992544	0.9204584
CID168356820-Sp0	10.0	9	0.9845861	0.9628599	0.9635948
CID168363994-Sp0	10.0	9	0.85008556	0.855234	0.84628665
CID168367476-Sp0	10.0	9	0.79560995	0.7803529	0.7867255
CID168374881-Sp0	0.1	8	0.7959475	0.091663845	0.33696964
CID91846189-Sp0	0.1	8	0.7091385	-0.00237099	1.5633726
CID91854926-Sp0	0.1	8	0.7797672	0.50645936	0.9033151
CID146017768-Sp0	0.1	8	0.97059125	0.18985972	1.1797241
CID168365499-Sp0	0.1	8	0.4931382	0.32237732	0.4319446
CID91855496-Sp0	0.1	8	0.8373051	0.3936779	0.73524714
CID91862116-Sp0	0.1	8	0.3998877	0.14605033	0.36185384
CID168356820-Sp0	0.1	8	0.6134811	0.17638107	0.48882747
CID168363994-Sp0	0.1	8	0.48043245	0.205013	0.40272194
CID168367476-Sp0	0.1	8	0.41489437	-0.00026763947	0.18607524
CID168374881-Sp0	1.0	8	1.0955708	0.61381	0.7543601
CID91846189-Sp0	1.0	8	1.3034431	0.36840266	2.0965576
CID91854926-Sp0	1.0	8	1.3109672	1.2339116	1.409913
CID146017768-Sp0	1.0	8	1.5200769	0.8951386	1.6989769
CID168365499-Sp0	1.0	8	0.66371745	0.6520975	0.65023035
CID91855496-Sp0	1.0	8	1.1689799	1.0297354	1.1580906
CID91862116-Sp0	1.0	8	0.82888603	0.80120146	0.8323116
CID168356820-Sp0	1.0	8	0.8671547	0.65039754	0.8149433
CID168363994-Sp0	1.0	8	0.7900503	0.7467375	0.7825017
CID168367476-Sp0	1.0	8	0.73594004	0.45977387	0.5757143
CID168374881-Sp0	10.0	8	1.2235161	1.1420764	1.1557395
CID91846189-Sp0	10.0	8	3.3464725	2.9724023	3.5456917
CID91854926-Sp0	10.0	8	1.6984553	1.6498233	1.6883363
CID146017768-Sp0	10.0	8	2.2983363	2.125397	2.3510103
CID168365499-Sp0	10.0	8	0.74013865	0.7174524	0.68646115
CID91855496-Sp0	10.0	8	1.2389967	1.2123599	1.2186536
CID91862116-Sp0	10.0	8	0.9143122	0.9259777	0.8997029
CID168356820-Sp0	10.0	8	0.957503	0.93007386	0.95317554
CID168363994-Sp0	10.0	8	0.86362684	0.8676475	0.838629
CID168367476-Sp0	10.0	8	0.79085916	0.7525841	0.72196263
CID91857268-Sp0	0.1	1	0.7136856	0.4780799	0.80406016
CID168360829-Sp0	0.1	1	0.29821232	-0.0055941045	0.21957056
CID168373655-Sp0	0.1	1	0.80706924	0.12491156	0.14660826
CID639461-Sp0	0.1	1	0.48959503	0.24879691	0.61058295
CID69475959-Sp0	0.1	1	0.654968	0.416044	0.68763465
CID91844972-Sp0	0.1	1	0.35144016	-0.0072452496	1.212672
CID156614412-Sp0	0.1	1	0.07314241	-0.0075152908	0.5650445
CID168362768-Sp0	0.1	1	0.7108727	0.21067075	0.2749541
CID168366724-Sp0	0.1	1	0.6488699	-0.00018262357	0.06095145
CID21604867-Sp0	0.1	1	0.83291084	0.58756924	0.8013394
CID91857268-Sp0	1.0	1	1.1804367	1.0524223	1.1552465
CID168360829-Sp0	1.0	1	0.84657145	0.079898566	0.8302581
CID168373655-Sp0	1.0	1	1.1460607	0.68459237	0.6213518
CID639461-Sp0	1.0	1	0.9232703	0.7565738	0.92207164
CID69475959-Sp0	1.0	1	0.95929885	0.83501637	0.94787574
CID91844972-Sp0	1.0	1	0.90055704	-0.00029509707	1.8243237
CID156614412-Sp0	1.0	1	0.56703484	-0.0014394491	1.1444457
CID168362768-Sp0	1.0	1	0.9810825	0.7551962	0.7716177
CID168366724-Sp0	1.0	1	1.1390316	0.69384015	0.66301817
CID21604867-Sp0	1.0	1	1.1228367	1.0221496	1.077213
CID91857268-Sp0	10.0	1	1.201217	1.1347106	1.1766675
CID168360829-Sp0	10.0	1	1.7824663	1.4845388	1.7186244
CID168373655-Sp0	10.0	1	1.132494	1.0494357	1.0621469
CID639461-Sp0	10.0	1	0.93265367	0.9145565	0.92903465
CID69475959-Sp0	10.0	1	0.9717358	0.9501896	0.96059436
CID91844972-Sp0	10.0	1	2.6496155	2.0590115	2.6322558
CID156614412-Sp0	10.0	1	2.1805537	1.8435462	2.1859481
CID168362768-Sp0	10.0	1	0.97666824	0.9342381	0.9399721
CID168366724-Sp0	10.0	1	1.1258091	1.0374016	1.0663602
CID21604867-Sp0	10.0	1	1.1079824	1.0537887	1.077254
CID91857268-Sp0	0.1	5	0.61342084	0.60875106	0.7240094
CID168360829-Sp0	0.1	5	1.0376043	0.32475206	0.94601345
CID168373655-Sp0	0.1	5	0.6912433	0.08361255	0.31452537
CID639461-Sp0	0.1	5	0.46937853	0.36230803	0.59929705
CID69475959-Sp0	0.1	5	0.589383	0.46675766	0.644855
CID91844972-Sp0	0.1	5	0.65523946	0.10351044	1.4951793
CID156614412-Sp0	0.1	5	0.63367915	0.3928528	1.1742597
CID168362768-Sp0	0.1	5	0.5698106	0.1014612	0.30503932
CID168366724-Sp0	0.1	5	0.71383464	0.1154262	0.368582
CID21604867-Sp0	0.1	5	0.5810113	0.6047052	0.69691396
CID91857268-Sp0	1.0	5	1.1305135	1.1425745	1.1644006
CID168360829-Sp0	1.0	5	1.4919578	1.0846866	1.4502807
CID168373655-Sp0	1.0	5	0.9770373	0.55676466	0.71705675
CID639461-Sp0	1.0	5	0.8876622	0.8456552	0.9194
CID69475959-Sp0	1.0	5	0.9447819	0.91662604	0.9488895
CID91844972-Sp0	1.0	5	1.1235195	0.5232502	1.9264289
CID156614412-Sp0	1.0	5	1.1664934	0.9409048	1.6101147
CID168362768-Sp0	1.0	5	0.860548	0.6244019	0.7402828
CID168366724-Sp0	1.0	5	0.95855165	0.59417987	0.7590598
CID21604867-Sp0	1.0	5	0.9986204	1.0081906	1.0351398
CID91857268-Sp0	10.0	5	1.1883807	1.2227589	1.1674291
CID168360829-Sp0	10.0	5	1.807154	1.6908584	1.7642074
CID168373655-Sp0	10.0	5	1.1130805	1.0608861	1.0910513
CID639461-Sp0	10.0	5	0.92720544	0.92987055	0.9238684
CID69475959-Sp0	10.0	5	0.98580086	1.0016154	0.96952224
CID91844972-Sp0	10.0	5	2.8011425	2.475584	2.9370887
CID156614412-Sp0	10.0	5	2.246685	2.090836	2.2386277
CID168362768-Sp0	10.0	5	0.9293318	0.9318514	0.9197271
CID168366724-Sp0	10.0	5	1.1308041	1.0882062	1.1192675
CID21604867-Sp0	10.0	5	1.0735383	1.0957696	1.0743811
CID91857268-Sp0	0.1	4	0.72640026	0.80325365	0.9046743
CID168360829-Sp0	0.1	4	1.0550269	0.7856804	1.2863994
CID168373655-Sp0	0.1	4	0.72776896	0.26993513	0.6198011
CID639461-Sp0	0.1	4	0.5145462	0.479325	0.73063546
CID69475959-Sp0	0.1	4	0.6776418	0.6701257	0.7792266
CID91844972-Sp0	0.1	4	0.9439981	0.60489917	2.0587661
CID156614412-Sp0	0.1	4	0.87367207	0.826501	1.7025311
CID168362768-Sp0	0.1	4	0.57897836	0.23640463	0.5598974
CID168366724-Sp0	0.1	4	0.8231676	0.4637024	0.74205613
CID21604867-Sp0	0.1	4	0.84695846	0.9339241	0.9575537
CID91857268-Sp0	1.0	4	1.1327676	1.211067	1.1968846
CID168360829-Sp0	1.0	4	1.4009483	1.2815043	1.5877614
CID168373655-Sp0	1.0	4	1.022148	0.7769079	0.92796177
CID639461-Sp0	1.0	4	0.844642	0.88521624	0.9403877
CID69475959-Sp0	1.0	4	0.91724354	0.9614272	0.9646797
CID91844972-Sp0	1.0	4	1.3969302	1.178498	2.4338143
CID156614412-Sp0	1.0	4	1.247704	1.2256634	1.9651873
CID168362768-Sp0	1.0	4	0.89415896	0.76133597	0.8756446
CID168366724-Sp0	1.0	4	1.0314988	0.88857687	0.97318196
CID21604867-Sp0	1.0	4	1.0765014	1.1361319	1.1120083
CID91857268-Sp0	10.0	4	1.2027693	1.2792401	1.2229378
CID168360829-Sp0	10.0	4	1.6320127	1.64092	1.7676675
CID168373655-Sp0	10.0	4	1.1425962	1.1261829	1.1321685
CID639461-Sp0	10.0	4	0.8837567	0.92775285	0.9191701
CID69475959-Sp0	10.0	4	0.943526	0.9990281	0.9679333
CID91844972-Sp0	10.0	4	2.7157857	2.6930077	3.1105735
CID156614412-Sp0	10.0	4	2.0950701	2.1284976	2.3429596
CID168362768-Sp0	10.0	4	0.9551974	0.96495306	0.9647649
CID168366724-Sp0	10.0	4	1.1650413	1.1570953	1.1644008
CID21604867-Sp0	10.0	4	1.1209961	1.1802855	1.130888
CID91857268-Sp0	0.1	0	0.7534329	0.6503531	0.78831017
CID168360829-Sp0	0.1	0	0.7661586	-0.00056048797	0.86063147
CID168373655-Sp0	0.1	0	0.65885353	0.11176562	0.28086293
CID639461-Sp0	0.1	0	0.66144025	0.47370338	0.6747299
CID69475959-Sp0	0.1	0	0.78472865	0.6952353	0.7520641
CID91844972-Sp0	0.1	0	0.70026505	-0.00198707	1.4296734
CID156614412-Sp0	0.1	0	0.4927885	-0.0011350488	1.0195259
CID168362768-Sp0	0.1	0	0.69943386	0.30991173	0.36840963
CID168366724-Sp0	0.1	0	0.6912809	0.14176546	0.3078583
CID21604867-Sp0	0.1	0	0.97988755	0.96277463	0.9576098
CID91857268-Sp0	1.0	0	1.1731708	1.1540687	1.1775979
CID168360829-Sp0	1.0	0	1.3019093	0.559912	1.38007
CID168373655-Sp0	1.0	0	0.9650631	0.64103496	0.6862747
CID639461-Sp0	1.0	0	0.8677091	0.8142505	0.85422415
CID69475959-Sp0	1.0	0	0.918511	0.8951034	0.87906665
CID91844972-Sp0	1.0	0	1.2916183	0.5212089	2.024854
CID156614412-Sp0	1.0	0	1.1061482	0.58058465	1.6266265
CID168362768-Sp0	1.0	0	0.8495819	0.7448919	0.7051529
CID168366724-Sp0	1.0	0	0.9923762	0.71621966	0.7453305
CID21604867-Sp0	1.0	0	1.057986	1.0406382	1.0450782
CID91857268-Sp0	10.0	0	1.1613257	1.156426	1.1548228
CID168360829-Sp0	10.0	0	1.6383235	1.3474538	1.7310125
CID168373655-Sp0	10.0	0	1.0371007	0.9791078	0.97713304
CID639461-Sp0	10.0	0	0.911874	0.921505	0.89363563
CID69475959-Sp0	10.0	0	0.9587577	0.9683273	0.9219063
CID91844972-Sp0	10.0	0	2.3899155	2.0893903	2.680986
CID156614412-Sp0	10.0	0	1.9542137	1.7440212	2.1038146
CID168362768-Sp0	10.0	0	0.90011334	0.89197606	0.8660959
CID168366724-Sp0	10.0	0	1.051008	0.9957608	1.000551
CID21604867-Sp0	10.0	0	1.088592	1.0869315	1.0745939
CID91857268-Sp0	0.1	7	0.92939645	0.70268345	1.0153091
CID168360829-Sp0	0.1	7	1.5422736	1.2436241	1.5623317
CID168373655-Sp0	0.1	7	0.910604	0.27800536	0.70028657
CID639461-Sp0	0.1	7	0.66016644	0.36534026	0.6958538
CID69475959-Sp0	0.1	7	0.7794156	0.52598596	0.7636861
CID91844972-Sp0	0.1	7	1.439158	0.04286591	2.0898833
CID156614412-Sp0	0.1	7	1.2959142	0.2889868	1.7630184
CID168362768-Sp0	0.1	7	0.757931	0.28113675	0.59190327
CID168366724-Sp0	0.1	7	0.946935	0.40196705	0.7760457
CID21604867-Sp0	0.1	7	0.97175014	0.80261433	1.0941294
CID91857268-Sp0	1.0	7	1.0203655	0.9314196	1.1324598
CID168360829-Sp0	1.0	7	1.5894576	1.3351485	1.6082361
CID168373655-Sp0	1.0	7	0.9758283	0.4514649	0.7869721
CID639461-Sp0	1.0	7	0.74491185	0.58342814	0.8016665
CID69475959-Sp0	1.0	7	0.8604412	0.7498989	0.87574416
CID91844972-Sp0	1.0	7	1.5402268	0.26784128	2.2016718
CID156614412-Sp0	1.0	7	1.39528	0.5275787	1.8769215
CID168362768-Sp0	1.0	7	0.8241694	0.4617008	0.6954926
CID168366724-Sp0	1.0	7	1.0094161	0.5753228	0.86507845
CID21604867-Sp0	1.0	7	1.0467046	0.980345	1.1810042
CID91857268-Sp0	10.0	7	1.2796203	1.3190124	1.3329762
CID168360829-Sp0	10.0	7	1.8271494	1.7725428	1.864385
CID168373655-Sp0	10.0	7	1.2181646	1.153001	1.1639947
CID639461-Sp0	10.0	7	0.9895978	1.0183165	1.0404911
CID69475959-Sp0	10.0	7	1.0354654	1.0740088	1.0704566
CID91844972-Sp0	10.0	7	2.3677862	1.9439275	2.8928595
CID156614412-Sp0	10.0	7	2.1070187	1.9359254	2.4779973
CID168362768-Sp0	10.0	7	1.0250913	1.0146831	1.0055608
CID168366724-Sp0	10.0	7	1.239925	1.1765206	1.1986735
CID21604867-Sp0	10.0	7	1.213467	1.2256997	1.287616
CID91857268-Sp0	0.1	3	0.7465219	0.7949848	0.9549849
CID168360829-Sp0	0.1	3	1.5356178	1.3573153	1.5447965
CID168373655-Sp0	0.1	3	0.87603694	0.47926223	0.6785587
CID639461-Sp0	0.1	3	0.5646032	0.47456133	0.69208163
CID69475959-Sp0	0.1	3	0.65432847	0.5748958	0.74432576
CID91844972-Sp0	0.1	3	1.0425787	0.77466017	1.9107788
CID156614412-Sp0	0.1	3	0.75717586	0.42423677	1.2592714
CID168362768-Sp0	0.1	3	0.6843818	0.393241	0.56337017
CID168366724-Sp0	0.1	3	0.90446794	0.61138207	0.7603874
CID21604867-Sp0	0.1	3	0.81315327	0.8494428	0.9161015
CID91857268-Sp0	1.0	3	1.080709	1.190441	1.2066349
CID168360829-Sp0	1.0	3	1.6679914	1.5513992	1.665135
CID168373655-Sp0	1.0	3	1.0432602	0.79745066	0.91722983
CID639461-Sp0	1.0	3	0.82110226	0.86016476	0.90647924
CID69475959-Sp0	1.0	3	0.8812465	0.93252444	0.94039375
CID91844972-Sp0	1.0	3	1.4182241	1.3415557	2.2728617
CID156614412-Sp0	1.0	3	1.0885675	0.9925968	1.6424494
CID168362768-Sp0	1.0	3	0.84691775	0.7345129	0.7861511
CID168366724-Sp0	1.0	3	1.0427723	0.8655726	0.9483946
CID21604867-Sp0	1.0	3	1.0514073	1.1372017	1.0967795
CID91857268-Sp0	10.0	3	1.152812	1.2109221	1.1860851
CID168360829-Sp0	10.0	3	1.7816184	1.7479169	1.7337503
CID168373655-Sp0	10.0	3	1.0974689	1.0790553	1.1075538
CID639461-Sp0	10.0	3	0.8607346	0.9096886	0.9067989
CID69475959-Sp0	10.0	3	0.91987765	0.96353954	0.953628
CID91844972-Sp0	10.0	3	2.515629	2.6483543	2.8926756
CID156614412-Sp0	10.0	3	1.9822166	2.096408	2.1839352
CID168362768-Sp0	10.0	3	0.907185	0.9258039	0.93730366
CID168366724-Sp0	10.0	3	1.0946639	1.0891248	1.1178641
CID21604867-Sp0	10.0	3	1.0956837	1.1287515	1.1015009
CID91857268-Sp0	0.1	2	0.8600689	0.8365205	1.0913608
CID168360829-Sp0	0.1	2	1.3666245	0.122039564	1.290839
CID168373655-Sp0	0.1	2	0.86594987	0.05643484	0.5603078
CID639461-Sp0	0.1	2	0.6831355	0.45726568	0.81082904
CID69475959-Sp0	0.1	2	0.758768	0.5759636	0.85662335
CID91844972-Sp0	0.1	2	1.0603405	0.20642343	1.9107677
CID156614412-Sp0	0.1	2	0.99063784	0.2118893	1.5851886
CID168362768-Sp0	0.1	2	0.68562824	0.048955217	0.49288547
CID168366724-Sp0	0.1	2	0.9411948	0.15032077	0.64296305
CID21604867-Sp0	0.1	2	0.9694577	1.0368704	1.0829343
CID91857268-Sp0	1.0	2	1.1669372	1.2539562	1.3027661
CID168360829-Sp0	1.0	2	1.6635888	0.50957435	1.5485822
CID168373655-Sp0	1.0	2	1.0983815	0.387856	0.7976459
CID639461-Sp0	1.0	2	0.9016394	0.8943756	0.98176754
CID69475959-Sp0	1.0	2	0.9540177	0.9850314	1.0163834
CID91844972-Sp0	1.0	2	1.5246133	0.7085043	2.350764
CID156614412-Sp0	1.0	2	1.3379909	0.6542344	1.9294662
CID168362768-Sp0	1.0	2	0.93692654	0.42449033	0.7449938
CID168366724-Sp0	1.0	2	1.1371053	0.50060093	0.8691582
CID21604867-Sp0	1.0	2	1.1528518	1.2440535	1.2103319
CID91857268-Sp0	10.0	2	1.1830182	1.2154434	1.2139717
CID168360829-Sp0	10.0	2	2.089462	1.8897644	2.060365
CID168373655-Sp0	10.0	2	1.2343874	1.1514525	1.1621413
CID639461-Sp0	10.0	2	0.93865246	0.9583322	0.9646652
CID69475959-Sp0	10.0	2	0.9703995	0.9871706	0.98894733
CID91844972-Sp0	10.0	2	2.7304497	2.6744316	3.064987
CID156614412-Sp0	10.0	2	2.3395739	2.2654533	2.492112
CID168362768-Sp0	10.0	2	1.0223247	0.9845698	0.99477583
CID168366724-Sp0	10.0	2	1.2726104	1.1953065	1.2074145
CID21604867-Sp0	10.0	2	1.1465471	1.1503447	1.1432005
CID91857268-Sp0	0.1	6	0.6912243	0.7093911	0.8069074
CID168360829-Sp0	0.1	6	1.0920599	0.20069803	0.98631656
CID168373655-Sp0	0.1	6	0.64300966	0.008075237	0.34779215
CID639461-Sp0	0.1	6	0.56122583	0.3689366	0.64804196
CID69475959-Sp0	0.1	6	0.6672866	0.52195495	0.68391514
CID91844972-Sp0	0.1	6	0.9166539	0.16900593	1.7034813
CID156614412-Sp0	0.1	6	0.59540534	0.11677414	0.97274053
CID168362768-Sp0	0.1	6	0.5111655	0.020856693	0.29201335
CID168366724-Sp0	0.1	6	0.71449876	0.14568089	0.44997427
CID21604867-Sp0	0.1	6	0.6106528	0.71123797	0.79859567
CID91857268-Sp0	1.0	6	1.1954075	1.2305061	1.2331077
CID168360829-Sp0	1.0	6	1.516464	0.91342974	1.4745337
CID168373655-Sp0	1.0	6	0.9485532	0.5440029	0.7649591
CID639461-Sp0	1.0	6	0.86407554	0.8526495	0.91098404
CID69475959-Sp0	1.0	6	0.94837004	0.95859027	0.9695895
CID91844972-Sp0	1.0	6	1.3914115	0.8487285	2.1750145
CID156614412-Sp0	1.0	6	1.0644703	0.7851245	1.4644195
CID168362768-Sp0	1.0	6	0.8017269	0.54650784	0.69738436
CID168366724-Sp0	1.0	6	0.9771181	0.72723544	0.8690958
CID21604867-Sp0	1.0	6	1.0577321	1.1165211	1.1274323
CID91857268-Sp0	10.0	6	1.1868285	1.2056782	1.206243
CID168360829-Sp0	10.0	6	1.7521383	1.6459502	1.7511989
CID168373655-Sp0	10.0	6	1.0573425	1.0200689	1.0352707
CID639461-Sp0	10.0	6	0.8798867	0.9017477	0.91382205
CID69475959-Sp0	10.0	6	0.9388183	0.96114516	0.95710313
CID91844972-Sp0	10.0	6	2.5497923	2.513242	2.864985
CID156614412-Sp0	10.0	6	2.036934	2.028958	2.126879
CID168362768-Sp0	10.0	6	0.8971794	0.8990144	0.9122696
CID168366724-Sp0	10.0	6	1.0626044	1.0475025	1.0771533
CID21604867-Sp0	10.0	6	1.0996422	1.1038765	1.1221929
CID91857268-Sp0	0.1	9	0.68198854	0.7112329	0.9210884
CID168360829-Sp0	0.1	9	1.472299	0.45439553	1.1414055
CID168373655-Sp0	0.1	9	0.8787861	0.17060813	0.3791734
CID639461-Sp0	0.1	9	0.5347296	0.415523	0.6472445
CID69475959-Sp0	0.1	9	0.6872622	0.6091211	0.74859107
CID91844972-Sp0	0.1	9	0.86366564	0.36166155	1.6498429
CID156614412-Sp0	0.1	9	0.57233	0.14521173	1.0039966
CID168362768-Sp0	0.1	9	0.67280996	0.13814306	0.3427091
CID168366724-Sp0	0.1	9	0.89354646	0.19898993	0.42450082
CID21604867-Sp0	0.1	9	0.91021484	0.9225499	0.9261115
CID91857268-Sp0	1.0	9	1.1630422	1.1944278	1.2412025
CID168360829-Sp0	1.0	9	1.7602326	0.91905326	1.474126
CID168373655-Sp0	1.0	9	1.169392	0.70001966	0.82307047
CID639461-Sp0	1.0	9	0.9006594	0.88527983	0.9382594
CID69475959-Sp0	1.0	9	0.95858175	0.96345186	0.97640634
CID91844972-Sp0	1.0	9	1.5449499	1.1727266	2.1961918
CID156614412-Sp0	1.0	9	1.2684233	0.9360701	1.6070344
CID168362768-Sp0	1.0	9	0.98684263	0.7036543	0.79532355
CID168366724-Sp0	1.0	9	1.1701823	0.7591782	0.8900352
CID21604867-Sp0	1.0	9	1.198193	1.2001566	1.1847429
CID91857268-Sp0	10.0	9	1.2398021	1.239001	1.2418488
CID168360829-Sp0	10.0	9	1.9697183	1.7578031	1.9602746
CID168373655-Sp0	10.0	9	1.2211683	1.1235079	1.1407164
CID639461-Sp0	10.0	9	0.95282555	0.95346975	0.956162
CID69475959-Sp0	10.0	9	0.99614304	0.9963147	0.98540413
CID91844972-Sp0	10.0	9	2.7411063	2.6200871	2.9579566
CID156614412-Sp0	10.0	9	2.2547996	2.1649086	2.4167686
CID168362768-Sp0	10.0	9	0.9909613	0.9578113	0.950432
CID168366724-Sp0	10.0	9	1.2473664	1.146988	1.1881241
CID21604867-Sp0	10.0	9	1.2619677	1.242673	1.2287074
CID91857268-Sp0	0.1	8	0.50684756	0.4151937	0.64102006
CID168360829-Sp0	0.1	8	0.6263512	-0.0050205016	0.49275142
CID168373655-Sp0	0.1	8	0.75975645	0.042297497	0.28913683
CID639461-Sp0	0.1	8	0.50299	0.2521276	0.54392487
CID69475959-Sp0	0.1	8	0.5207972	0.26534966	0.52246815
CID91844972-Sp0	0.1	8	0.6237643	-0.0040338035	1.2854536
CID156614412-Sp0	0.1	8	0.34948656	-0.0010490754	0.96391445
CID168362768-Sp0	0.1	8	0.6901804	0.1256366	0.34096187
CID168366724-Sp0	0.1	8	0.72465086	0.061650634	0.3000803
CID21604867-Sp0	0.1	8	0.6975476	0.6890869	0.71577924
CID91857268-Sp0	1.0	8	1.0438141	1.0604738	1.1045595
CID168360829-Sp0	1.0	8	1.1972828	0.055123307	1.0216886
CID168373655-Sp0	1.0	8	1.0715387	0.557209	0.6962494
CID639461-Sp0	1.0	8	0.8627493	0.7941046	0.8992945
CID69475959-Sp0	1.0	8	0.86036193	0.8327693	0.89111286
CID91844972-Sp0	1.0	8	1.212535	0.19429258	1.8343589
CID156614412-Sp0	1.0	8	0.97886604	0.52514696	1.5184134
CID168362768-Sp0	1.0	8	0.9030995	0.5769694	0.6820867
CID168366724-Sp0	1.0	8	1.0436279	0.612014	0.7336424
CID21604867-Sp0	1.0	8	1.0275773	1.0506375	1.0406017
CID91857268-Sp0	10.0	8	1.1790884	1.181468	1.18924
CID168360829-Sp0	10.0	8	1.7931453	1.5555288	1.7964687
CID168373655-Sp0	10.0	8	1.1389676	1.0581656	1.0550278
CID639461-Sp0	10.0	8	0.9294725	0.92536604	0.9231256
CID69475959-Sp0	10.0	8	0.9402853	0.9487803	0.93311816
CID91844972-Sp0	10.0	8	2.738253	2.3765347	2.9212036
CID156614412-Sp0	10.0	8	2.2720742	2.1661546	2.4053934
CID168362768-Sp0	10.0	8	0.9658812	0.93256235	0.91165584
CID168366724-Sp0	10.0	8	1.1486217	1.0740551	1.0791764
CID21604867-Sp0	10.0	8	1.1298325	1.1261904	1.1264945
CID91856310-Sp0	0.1	1	0.5274057	-0.0015502777	1.540236
CID146015458-Sp0	0.1	1	0.6750021	0.13568169	0.8657588
CID168363241-Sp0	0.1	1	1.0404769	0.63452727	1.0356687
CID168365986-Sp0	0.1	1	0.49272454	0.24736373	0.44901207
CID168371929-Sp0	0.1	1	0.6018799	0.366257	0.46431664
CID70023922-Sp0	0.1	1	0.48362368	0.34644628	0.5478914
CID91853340-Sp0	0.1	1	0.6733001	0.49417344	0.7101064
CID91859400-Sp0	0.1	1	0.8195802	0.35735935	0.8567164
CID91860093-Sp0	0.1	1	0.5790192	-0.0041651125	1.5634999
CID124298596-Sp0	0.1	1	0.40989256	0.13336797	0.6258271
CID91856310-Sp0	1.0	1	1.1303381	0.6064559	2.1386921
CID146015458-Sp0	1.0	1	1.1886051	0.7952291	1.3643548
CID168363241-Sp0	1.0	1	1.5114568	1.2994682	1.4766042
CID168365986-Sp0	1.0	1	0.75510305	0.6766865	0.77351105
CID168371929-Sp0	1.0	1	0.7671637	0.6975993	0.72574914
CID70023922-Sp0	1.0	1	0.74180615	0.65817094	0.7367151
CID91853340-Sp0	1.0	1	0.94123816	0.8616773	0.93613315
CID91859400-Sp0	1.0	1	1.3668247	1.1066978	1.376342
CID91860093-Sp0	1.0	1	1.1416011	0.32055902	2.156064
CID124298596-Sp0	1.0	1	0.9684079	0.7676157	1.0523293
CID91856310-Sp0	10.0	1	2.8411605	2.401855	2.7866158
CID146015458-Sp0	10.0	1	1.4770633	1.3428338	1.4614928
CID168363241-Sp0	10.0	1	1.6527088	1.514338	1.6036661
CID168365986-Sp0	10.0	1	0.8204095	0.82244444	0.81550324
CID168371929-Sp0	10.0	1	0.79774016	0.80027497	0.7888546
CID70023922-Sp0	10.0	1	0.7720779	0.7854531	0.78202164
CID91853340-Sp0	10.0	1	0.98195416	0.9548367	0.97503215
CID91859400-Sp0	10.0	1	1.5805638	1.4479609	1.5442538
CID91860093-Sp0	10.0	1	3.2669199	2.7094417	3.21808
CID124298596-Sp0	10.0	1	1.0942045	1.0312026	1.0830603
CID91856310-Sp0	0.1	5	0.4635881	0.40793598	1.506201
CID146015458-Sp0	0.1	5	0.6788175	0.4334999	0.9163693
CID168363241-Sp0	0.1	5	0.63735294	0.609912	0.8530909
CID168365986-Sp0	0.1	5	0.61325526	0.55732274	0.524662
CID168371929-Sp0	0.1	5	0.6190882	0.37604284	0.50466317
CID70023922-Sp0	0.1	5	0.4764576	0.45841092	0.53803504
CID91853340-Sp0	0.1	5	0.54199165	0.63725865	0.60928524
CID91859400-Sp0	0.1	5	0.54171026	0.47342974	0.7613534
CID91860093-Sp0	0.1	5	0.58584833	0.3233238	1.6933985
CID124298596-Sp0	0.1	5	0.44853684	0.32701033	0.63238406
CID91856310-Sp0	1.0	5	0.94481754	0.8386987	1.9404776
CID146015458-Sp0	1.0	5	1.219555	1.0664692	1.3769286
CID168363241-Sp0	1.0	5	1.2240504	1.2116795	1.3285726
CID168365986-Sp0	1.0	5	0.7005147	0.69692874	0.65705013
CID168371929-Sp0	1.0	5	0.74913704	0.6680232	0.7183107
CID70023922-Sp0	1.0	5	0.69002414	0.68487257	0.7022096
CID91853340-Sp0	1.0	5	0.84447336	0.9097343	0.87226725
CID91859400-Sp0	1.0	5	1.1318532	1.0790774	1.2467656
CID91860093-Sp0	1.0	5	1.0222162	0.73674446	2.090876
CID124298596-Sp0	1.0	5	0.99853885	0.93665683	1.0651394
CID91856310-Sp0	10.0	5	2.7941284	2.6948175	2.9678576
CID146015458-Sp0	10.0	5	1.4789162	1.4354177	1.4494365
CID168363241-Sp0	10.0	5	1.6120669	1.6451312	1.5908768
CID168365986-Sp0	10.0	5	0.79034364	0.7685664	0.77472246
CID168371929-Sp0	10.0	5	0.78551567	0.79367447	0.7907324
CID70023922-Sp0	10.0	5	0.7620325	0.76391745	0.77791715
CID91853340-Sp0	10.0	5	0.9245372	0.95251113	0.9507952
CID91859400-Sp0	10.0	5	1.5701134	1.5877895	1.5549783
CID91860093-Sp0	10.0	5	3.2682452	3.0383136	3.4922223
CID124298596-Sp0	10.0	5	1.0705464	1.0757701	1.0690938
CID91856310-Sp0	0.1	4	0.74269235	0.94168913	1.928921
CID146015458-Sp0	0.1	4	0.90413713	0.88769555	1.2820287
CID168363241-Sp0	0.1	4	1.0725847	1.1898392	1.296452
CID168365986-Sp0	0.1	4	0.6553269	0.6854191	0.6610243
CID168371929-Sp0	0.1	4	0.60400736	0.4700143	0.60869163
CID70023922-Sp0	0.1	4	0.544078	0.54062927	0.64567095
CID91853340-Sp0	0.1	4	0.7812621	0.9139526	0.8623129
CID91859400-Sp0	0.1	4	1.0198381	1.1028206	1.233058
CID91860093-Sp0	0.1	4	0.83586174	0.8860136	2.1409047
CID124298596-Sp0	0.1	4	0.41744167	0.43634498	0.77420163
CID91856310-Sp0	1.0	4	1.2485029	1.449343	2.3113391
CID146015458-Sp0	1.0	4	1.2642066	1.3109546	1.5229685
CID168363241-Sp0	1.0	4	1.5170373	1.6461722	1.6270001
CID168365986-Sp0	1.0	4	0.7197425	0.7619469	0.7396618
CID168371929-Sp0	1.0	4	0.7318982	0.7363596	0.7494257
CID70023922-Sp0	1.0	4	0.6666635	0.70572317	0.72912914
CID91853340-Sp0	1.0	4	0.8779519	0.9665121	0.9214041
CID91859400-Sp0	1.0	4	1.4540726	1.5651438	1.5727279
CID91860093-Sp0	1.0	4	1.3493412	1.4223305	2.5302863
CID124298596-Sp0	1.0	4	0.8452966	0.9083117	1.0531507
CID91856310-Sp0	10.0	4	2.875905	2.943196	3.189681
CID146015458-Sp0	10.0	4	1.5115236	1.5435878	1.5952616
CID168363241-Sp0	10.0	4	1.742288	1.8128875	1.7477424
CID168365986-Sp0	10.0	4	0.7599733	0.79981077	0.8101353
CID168371929-Sp0	10.0	4	0.7685685	0.80009556	0.7944535
CID70023922-Sp0	10.0	4	0.7249777	0.7659631	0.7733519
CID91853340-Sp0	10.0	4	0.94087845	1.0120854	0.9905424
CID91859400-Sp0	10.0	4	1.6583825	1.7264286	1.6873369
CID91860093-Sp0	10.0	4	3.3462808	3.3683898	3.7189615
CID124298596-Sp0	10.0	4	1.040717	1.0805386	1.0933967
CID91856310-Sp0	0.1	0	0.51397777	0.21928993	1.3731983
CID146015458-Sp0	0.1	0	0.89361453	0.4622509	1.0421375
CID168363241-Sp0	0.1	0	1.2468581	1.2207115	1.2365366
CID168365986-Sp0	0.1	0	0.48364985	0.2990539	0.3906104
CID168371929-Sp0	0.1	0	0.655101	0.53875685	0.5437424
CID70023922-Sp0	0.1	0	0.625385	0.554369	0.58984584
CID91853340-Sp0	0.1	0	0.8561256	0.8645526	0.86626905
CID91859400-Sp0	0.1	0	1.0923318	0.95325136	1.0569935
CID91860093-Sp0	0.1	0	0.5718514	-0.00012189388	1.4306583
CID124298596-Sp0	0.1	0	0.57330936	0.30890682	0.662081
CID91856310-Sp0	1.0	0	1.1704582	0.96428156	2.011887
CID146015458-Sp0	1.0	0	1.4270556	1.2645955	1.5348992
CID168363241-Sp0	1.0	0	1.6070194	1.5543065	1.620949
CID168365986-Sp0	1.0	0	0.7142011	0.6790153	0.6560371
CID168371929-Sp0	1.0	0	0.68978524	0.65102106	0.6106264
CID70023922-Sp0	1.0	0	0.6768244	0.6491767	0.62406313
CID91853340-Sp0	1.0	0	0.94547975	0.9606959	0.92106324
CID91859400-Sp0	1.0	0	1.536145	1.4570003	1.5224595
CID91860093-Sp0	1.0	0	1.1788912	0.6377907	2.0469224
CID124298596-Sp0	1.0	0	0.9888616	0.91087335	1.040282
CID91856310-Sp0	10.0	0	2.565758	2.3617685	2.8294408
CID146015458-Sp0	10.0	0	1.413641	1.3454218	1.4451773
CID168363241-Sp0	10.0	0	1.569194	1.5103762	1.5781333
CID168365986-Sp0	10.0	0	0.8211711	0.83415043	0.77576154
CID168371929-Sp0	10.0	0	0.79296607	0.81540054	0.750658
CID70023922-Sp0	10.0	0	0.7923912	0.8212185	0.75747925
CID91853340-Sp0	10.0	0	0.974761	0.99228567	0.9613871
CID91859400-Sp0	10.0	0	1.5100473	1.442044	1.4964375
CID91860093-Sp0	10.0	0	2.939928	2.6482244	3.2739654
CID124298596-Sp0	10.0	0	1.0171388	1.0050955	1.0323756
CID91856310-Sp0	0.1	7	1.5279815	0.6362252	2.3236003
CID146015458-Sp0	0.1	7	1.0195374	0.461823	1.2324152
CID168363241-Sp0	0.1	7	1.2990277	0.88144076	1.5378253
CID168365986-Sp0	0.1	7	0.74047756	0.7192453	0.6895078
CID168371929-Sp0	0.1	7	0.6632436	0.46015126	0.5901025
CID70023922-Sp0	0.1	7	0.58698255	0.43843862	0.58356804
CID91853340-Sp0	0.1	7	0.72355914	0.6724237	0.8477034
CID91859400-Sp0	0.1	7	1.168504	0.8123026	1.4003979
CID91860093-Sp0	0.1	7	1.7027615	0.46469975	2.591841
CID124298596-Sp0	0.1	7	0.73586303	0.37640578	0.7850433
CID91856310-Sp0	1.0	7	1.6275162	0.8731438	2.4382918
CID146015458-Sp0	1.0	7	1.1155529	0.690436	1.3408093
CID168363241-Sp0	1.0	7	1.3844064	1.111506	1.6491659
CID168365986-Sp0	1.0	7	0.744309	0.7237382	0.69715464
CID168371929-Sp0	1.0	7	0.7150651	0.61382914	0.6682781
CID70023922-Sp0	1.0	7	0.6591032	0.6038337	0.65677667
CID91853340-Sp0	1.0	7	0.79991347	0.8220389	0.9206617
CID91859400-Sp0	1.0	7	1.2633104	1.0399531	1.5116669
CID91860093-Sp0	1.0	7	1.7994739	0.69992876	2.706389
CID124298596-Sp0	1.0	7	0.8293557	0.59333956	0.8918742
CID91856310-Sp0	10.0	7	2.4983656	2.419545	3.1223543
CID146015458-Sp0	10.0	7	1.5644517	1.5159761	1.6557287
CID168363241-Sp0	10.0	7	1.7951351	1.7799664	1.9560761
CID168365986-Sp0	10.0	7	0.8462367	0.8417238	0.8437225
CID168371929-Sp0	10.0	7	0.8511054	0.87357366	0.8763627
CID70023922-Sp0	10.0	7	0.80382574	0.8342029	0.86581206
CID91853340-Sp0	10.0	7	1.0137101	1.0531518	1.0819277
CID91859400-Sp0	10.0	7	1.6831385	1.6736646	1.7957382
CID91860093-Sp0	10.0	7	2.6863174	2.417867	3.484608
CID124298596-Sp0	10.0	7	1.1476523	1.16605	1.1801649
CID91856310-Sp0	0.1	3	1.1056569	1.2367486	2.163164
CID146015458-Sp0	0.1	3	0.9561017	0.84593457	1.2344801
CID168363241-Sp0	0.1	3	1.1115334	1.160194	1.29976
CID168365986-Sp0	0.1	3	0.7107	0.7402494	0.6611789
CID168371929-Sp0	0.1	3	0.62198	0.5480508	0.58244216
CID70023922-Sp0	0.1	3	0.51736313	0.4452533	0.5680185
CID91853340-Sp0	0.1	3	0.71097565	0.8012623	0.8774932
CID91859400-Sp0	0.1	3	1.0323827	1.0428903	1.2109458
CID91860093-Sp0	0.1	3	1.3429027	1.304078	2.4121675
CID124298596-Sp0	0.1	3	0.62619364	0.5628758	0.79932374
CID91856310-Sp0	1.0	3	1.5853391	1.7927182	2.5395896
CID146015458-Sp0	1.0	3	1.2569304	1.2904814	1.5007668
CID168363241-Sp0	1.0	3	1.4791772	1.6267607	1.6168542
CID168365986-Sp0	1.0	3	0.7139435	0.7508805	0.6849338
CID168371929-Sp0	1.0	3	0.72787094	0.73077255	0.7082553
CID70023922-Sp0	1.0	3	0.6594987	0.6897551	0.6970879
CID91853340-Sp0	1.0	3	0.82425416	0.92724454	0.9503701
CID91859400-Sp0	1.0	3	1.3901749	1.5045661	1.5197183
CID91860093-Sp0	1.0	3	1.7825892	1.8657993	2.7855618
CID124298596-Sp0	1.0	3	0.9450051	0.9999271	1.0711823
CID91856310-Sp0	10.0	3	2.70736	2.9419124	3.1327965
CID146015458-Sp0	10.0	3	1.3946688	1.4429013	1.452991
CID168363241-Sp0	10.0	3	1.6414573	1.7231451	1.6369041
CID168365986-Sp0	10.0	3	0.78668064	0.8189457	0.8203623
CID168371929-Sp0	10.0	3	0.74380296	0.7851086	0.78651536
CID70023922-Sp0	10.0	3	0.7014482	0.74924797	0.75145286
CID91853340-Sp0	10.0	3	0.89191884	0.94092774	0.94976693
CID91859400-Sp0	10.0	3	1.5501404	1.6176777	1.5458938
CID91860093-Sp0	10.0	3	3.0646431	3.2966037	3.5421355
CID124298596-Sp0	10.0	3	1.0333946	1.0803502	1.071713
CID91856310-Sp0	0.1	2	0.8727798	0.7688637	1.9476945
CID146015458-Sp0	0.1	2	0.93420374	0.5075433	1.2755874
CID168363241-Sp0	0.1	2	1.0846314	1.1729335	1.3049366
CID168365986-Sp0	0.1	2	0.677166	0.42980224	0.6242382
CID168371929-Sp0	0.1	2	0.65432286	0.30220228	0.5613496
CID70023922-Sp0	0.1	2	0.6239249	0.46209782	0.659713
CID91853340-Sp0	0.1	2	0.76896024	0.8111697	0.901138
CID91859400-Sp0	0.1	2	0.8639843	0.8762525	1.1335166
CID91860093-Sp0	0.1	2	0.9618607	0.5412861	2.110219
CID124298596-Sp0	0.1	2	0.69791186	0.3957866	0.89638954
CID91856310-Sp0	1.0	2	1.3515459	1.2602223	2.3513966
CID146015458-Sp0	1.0	2	1.2457713	1.0666909	1.5473709
CID168363241-Sp0	1.0	2	1.4817626	1.6136899	1.644758
CID168365986-Sp0	1.0	2	0.74903494	0.6813976	0.7360886
CID168371929-Sp0	1.0	2	0.7886178	0.67366624	0.74589384
CID70023922-Sp0	1.0	2	0.72429466	0.72081923	0.76119596
CID91853340-Sp0	1.0	2	0.9595935	1.053287	1.0257227
CID91859400-Sp0	1.0	2	1.3291684	1.4149253	1.525588
CID91860093-Sp0	1.0	2	1.4272127	1.0431347	2.5714993
CID124298596-Sp0	1.0	2	1.0286889	0.95207274	1.1463877
CID91856310-Sp0	10.0	2	2.8203297	2.9343028	3.1452239
CID146015458-Sp0	10.0	2	1.5316844	1.5064551	1.5807788
CID168363241-Sp0	10.0	2	1.6935432	1.7194481	1.6907926
CID168365986-Sp0	10.0	2	0.78526485	0.80618805	0.8107085
CID168371929-Sp0	10.0	2	0.7966835	0.80736524	0.8057348
CID70023922-Sp0	10.0	2	0.7919048	0.8144963	0.8135692
CID91853340-Sp0	10.0	2	0.99129784	1.0174922	1.0268651
CID91859400-Sp0	10.0	2	1.603881	1.6207383	1.6206107
CID91860093-Sp0	10.0	2	3.1945612	3.2768943	3.6704366
CID124298596-Sp0	10.0	2	1.097851	1.1074632	1.1409714
CID91856310-Sp0	0.1	6	0.74028474	0.7745207	1.8198391
CID146015458-Sp0	0.1	6	0.8836594	0.56476325	1.0326279
CID168363241-Sp0	0.1	6	0.70023566	0.86767244	1.0373284
CID168365986-Sp0	0.1	6	0.6954119	0.64196014	0.6493695
CID168371929-Sp0	0.1	6	0.5950153	0.35389453	0.49999863
CID70023922-Sp0	0.1	6	0.5203274	0.41559833	0.52953637
CID91853340-Sp0	0.1	6	0.6178841	0.7073361	0.6614418
CID91859400-Sp0	0.1	6	0.77553314	0.8524461	1.0266328
CID91860093-Sp0	0.1	6	0.9584973	0.69670856	1.9846913
CID124298596-Sp0	0.1	6	0.5889097	0.39300054	0.7331761
CID91856310-Sp0	1.0	6	1.337467	1.4173645	2.280989
CID146015458-Sp0	1.0	6	1.3423896	1.2926477	1.494125
CID168363241-Sp0	1.0	6	1.3215078	1.4815909	1.5227071
CID168365986-Sp0	1.0	6	0.7018784	0.7026182	0.68385446
CID168371929-Sp0	1.0	6	0.7076384	0.67569274	0.69019365
CID70023922-Sp0	1.0	6	0.65996814	0.6774412	0.6797203
CID91853340-Sp0	1.0	6	0.89663273	0.9542725	0.9236367
CID91859400-Sp0	1.0	6	1.3687284	1.4622307	1.5073855
CID91860093-Sp0	1.0	6	1.5019071	1.3486614	2.447745
CID124298596-Sp0	1.0	6	0.9697296	0.98416615	1.0883316
CID91856310-Sp0	10.0	6	2.7512155	2.81159	3.0262637
CID146015458-Sp0	10.0	6	1.4495505	1.4538102	1.5004586
CID168363241-Sp0	10.0	6	1.6740525	1.6769211	1.6888167
CID168365986-Sp0	10.0	6	0.7540149	0.7599881	0.7802172
CID168371929-Sp0	10.0	6	0.7508334	0.77536005	0.7817111
CID70023922-Sp0	10.0	6	0.72268385	0.7500468	0.76542735
CID91853340-Sp0	10.0	6	0.9250946	0.9592676	0.97275245
CID91859400-Sp0	10.0	6	1.5963717	1.602226	1.6125866
CID91860093-Sp0	10.0	6	3.183884	3.197815	3.4958816
CID124298596-Sp0	10.0	6	1.0279393	1.0525471	1.0867815
CID91856310-Sp0	0.1	9	0.59978056	0.59862673	1.7609389
CID146015458-Sp0	0.1	9	0.8340589	0.57048	1.0581771
CID168363241-Sp0	0.1	9	1.0784308	1.1428193	1.2826899
CID168365986-Sp0	0.1	9	0.6763201	0.61284375	0.56309986
CID168371929-Sp0	0.1	9	0.68202966	0.41603696	0.53255194
CID70023922-Sp0	0.1	9	0.5409346	0.4527955	0.5549813
CID91853340-Sp0	0.1	9	0.63152754	0.72026014	0.75282055
CID91859400-Sp0	0.1	9	0.9583342	1.0193201	1.1853777
CID91860093-Sp0	0.1	9	0.7878768	0.5269423	1.9486916
CID124298596-Sp0	0.1	9	0.52210975	0.3707298	0.64291435
CID91856310-Sp0	1.0	9	1.3106107	1.3836722	2.2843084
CID146015458-Sp0	1.0	9	1.4046113	1.3262779	1.5200617
CID168363241-Sp0	1.0	9	1.7100931	1.7488604	1.7520187
CID168365986-Sp0	1.0	9	0.69773334	0.6848273	0.61259854
CID168371929-Sp0	1.0	9	0.7918736	0.71203667	0.7357915
CID70023922-Sp0	1.0	9	0.7204972	0.70541424	0.7274976
CID91853340-Sp0	1.0	9	0.89951754	0.9600687	0.9345403
CID91859400-Sp0	1.0	9	1.5989172	1.6412166	1.6560518
CID91860093-Sp0	1.0	9	1.5058699	1.325726	2.5069218
CID124298596-Sp0	1.0	9	1.021917	0.98801607	1.0591853
CID91856310-Sp0	10.0	9	2.8559241	2.7969267	3.1015198
CID146015458-Sp0	10.0	9	1.5971615	1.5665958	1.6232831
CID168363241-Sp0	10.0	9	1.9356196	1.8869816	1.9017148
CID168365986-Sp0	10.0	9	0.7583995	0.7503943	0.74386406
CID168371929-Sp0	10.0	9	0.7969154	0.7905047	0.7835691
CID70023922-Sp0	10.0	9	0.7626488	0.7657322	0.76852566
CID91853340-Sp0	10.0	9	0.9631837	0.9870672	0.9815347
CID91859400-Sp0	10.0	9	1.825104	1.7919406	1.8087815
CID91860093-Sp0	10.0	9	3.30339	3.1938643	3.5818126
CID124298596-Sp0	10.0	9	1.118558	1.1122639	1.1383368
CID91856310-Sp0	0.1	8	0.4922556	0.17398256	1.4322312
CID146015458-Sp0	0.1	8	0.8041567	0.2715097	0.8478765
CID168363241-Sp0	0.1	8	0.8302424	0.7450657	0.9411443
CID168365986-Sp0	0.1	8	0.4953101	0.17433687	0.3126325
CID168371929-Sp0	0.1	8	0.6359056	0.36457914	0.48628545
CID70023922-Sp0	0.1	8	0.49686038	0.35034105	0.4961437
CID91853340-Sp0	0.1	8	0.5833016	0.64081645	0.60841095
CID91859400-Sp0	0.1	8	0.7843618	0.61333597	0.8721019
CID91860093-Sp0	0.1	8	0.6498157	-0.00029459654	1.5245247
CID124298596-Sp0	0.1	8	0.53598976	0.27511138	0.6178795
CID91856310-Sp0	1.0	8	1.1108212	0.8166841	1.940098
CID146015458-Sp0	1.0	8	1.2962599	1.026645	1.3597522
CID168363241-Sp0	1.0	8	1.3953856	1.3917701	1.4060768
CID168365986-Sp0	1.0	8	0.68147564	0.5711007	0.6031003
CID168371929-Sp0	1.0	8	0.7384338	0.6671624	0.69292086
CID70023922-Sp0	1.0	8	0.6659782	0.6614119	0.6837886
CID91853340-Sp0	1.0	8	0.86350876	0.9186187	0.88277364
CID91859400-Sp0	1.0	8	1.3224587	1.2898784	1.3563051
CID91860093-Sp0	1.0	8	1.242239	0.5827651	2.0576227
CID124298596-Sp0	1.0	8	0.9658831	0.89939976	1.03763
CID91856310-Sp0	10.0	8	2.8467622	2.660456	2.9832208
CID146015458-Sp0	10.0	8	1.5141344	1.4452336	1.5095704
CID168363241-Sp0	10.0	8	1.6796031	1.628574	1.6488446
CID168365986-Sp0	10.0	8	0.76040286	0.7277397	0.7107244
CID168371929-Sp0	10.0	8	0.76882446	0.74123645	0.7093315
CID70023922-Sp0	10.0	8	0.7528186	0.733451	0.7118977
CID91853340-Sp0	10.0	8	0.9761213	0.9865633	0.970585
CID91859400-Sp0	10.0	8	1.6044701	1.5567816	1.576487
CID91860093-Sp0	10.0	8	3.3153844	3.0383427	3.4912963
CID124298596-Sp0	10.0	8	1.110436	1.0901225	1.126159
CID168365513-Sp0	0.1	1	0.5362987	0.38718593	0.46577826
CID168363506-Sp0	0.1	1	0.49278778	-0.0074264393	1.7732847
CID168373935-Sp0	0.1	1	0.43416983	0.2688269	0.4264103
CID168376323-Sp0	0.1	1	0.49633208	0.4178437	0.48421708
CID168373154-Sp0	0.1	1	0.6433432	0.01205194	1.801667
CID168374143-Sp0	0.1	1	0.6065456	0.5477357	0.6820812
CID91853010-Sp0	0.1	1	0.48545974	0.22556564	0.6737017
CID91856883-Sp0	0.1	1	0.6900451	-0.0007351062	0.8513901
CID168360814-Sp0	0.1	1	0.49268454	0.29220656	0.46956602
CID168373670-Sp0	0.1	1	0.743746	0.0072390735	0.070036516
CID168365513-Sp0	1.0	1	0.67882687	0.6255498	0.6481386
CID168363506-Sp0	1.0	1	1.048437	-0.0003719747	2.3569877
CID168373935-Sp0	1.0	1	0.8549961	0.7516458	0.80099833
CID168376323-Sp0	1.0	1	0.62905294	0.58646834	0.60443175
CID168373154-Sp0	1.0	1	1.2778642	0.78673196	2.3841913
CID168374143-Sp0	1.0	1	0.7729514	0.7290776	0.7822198
CID91853010-Sp0	1.0	1	1.0221076	0.81924856	1.0798585
CID91856883-Sp0	1.0	1	1.2049823	0.6266516	1.3886845
CID168360814-Sp0	1.0	1	0.7994508	0.7064831	0.8068527
CID168373670-Sp0	1.0	1	1.1663424	0.5769161	0.54773235
CID168365513-Sp0	10.0	1	0.7373561	0.74455	0.7437855
CID168363506-Sp0	10.0	1	3.7516558	2.977927	3.7691803
CID168373935-Sp0	10.0	1	0.8858778	0.85515153	0.867404
CID168376323-Sp0	10.0	1	0.69759643	0.72883093	0.7150279
CID168373154-Sp0	10.0	1	3.080561	2.5911288	3.0378044
CID168374143-Sp0	10.0	1	0.8189651	0.82381546	0.82404405
CID91853010-Sp0	10.0	1	1.1617206	1.0852077	1.1505544
CID91856883-Sp0	10.0	1	1.6008674	1.4089849	1.5540824
CID168360814-Sp0	10.0	1	0.84325355	0.83460724	0.84038407
CID168373670-Sp0	10.0	1	1.1864552	1.0860071	1.0921893
CID168365513-Sp0	0.1	5	0.63922155	0.556072	0.58939373
CID168363506-Sp0	0.1	5	0.6211374	0.22393762	2.0178099
CID168373935-Sp0	0.1	5	0.70155716	0.64153445	0.7188884
CID168376323-Sp0	0.1	5	0.44883326	0.34652674	0.4217008
CID168373154-Sp0	0.1	5	0.5624503	0.55518717	1.7566025
CID168374143-Sp0	0.1	5	0.66534066	0.62078774	0.66433716
CID91853010-Sp0	0.1	5	0.43640447	0.29592592	0.6407261
CID91856883-Sp0	0.1	5	0.7039629	0.23501185	0.9787108
CID168360814-Sp0	0.1	5	0.6593188	0.63697684	0.6503463
CID168373670-Sp0	0.1	5	0.6270305	0.032394096	0.24259877
CID168365513-Sp0	1.0	5	0.63614655	0.58131826	0.60185325
CID168363506-Sp0	1.0	5	1.0550373	0.63338256	2.4243944
CID168373935-Sp0	1.0	5	0.8442972	0.80674	0.83038175
CID168376323-Sp0	1.0	5	0.5785512	0.5338007	0.56177366
CID168373154-Sp0	1.0	5	1.0484616	0.996763	2.1874278
CID168374143-Sp0	1.0	5	0.6996703	0.66702425	0.6948942
CID91853010-Sp0	1.0	5	1.0007441	0.93021667	1.0830109
CID91856883-Sp0	1.0	5	1.2328185	0.85654366	1.4557054
CID168360814-Sp0	1.0	5	0.7563714	0.7450514	0.7553549
CID168373670-Sp0	1.0	5	0.93828535	0.44092366	0.62830937
CID168365513-Sp0	10.0	5	0.72047555	0.6959104	0.716993
CID168363506-Sp0	10.0	5	3.814898	3.480691	4.216804
CID168373935-Sp0	10.0	5	0.91437316	0.92802155	0.9217528
CID168376323-Sp0	10.0	5	0.66831636	0.6515194	0.67527974
CID168373154-Sp0	10.0	5	3.0156443	2.9178677	3.258995
CID168374143-Sp0	10.0	5	0.78519857	0.7584329	0.7831423
CID91853010-Sp0	10.0	5	1.1152467	1.1098075	1.099829
CID91856883-Sp0	10.0	5	1.7284428	1.6058334	1.6645403
CID168360814-Sp0	10.0	5	0.84459877	0.8476677	0.8526064
CID168373670-Sp0	10.0	5	1.1287575	1.0536501	1.1062053
CID168365513-Sp0	0.1	4	0.6325885	0.54341996	0.6284705
CID168363506-Sp0	0.1	4	0.93314695	0.892347	2.6147723
CID168373935-Sp0	0.1	4	0.6846825	0.70924044	0.7695844
CID168376323-Sp0	0.1	4	0.48247823	0.42990804	0.5071757
CID168373154-Sp0	0.1	4	0.8093809	1.0756773	2.1005228
CID168374143-Sp0	0.1	4	0.59052324	0.5921509	0.68451446
CID91853010-Sp0	0.1	4	0.41182584	0.36505955	0.7227532
CID91856883-Sp0	0.1	4	0.92078173	0.75406086	1.3695366
CID168360814-Sp0	0.1	4	0.650389	0.63996166	0.679236
CID168373670-Sp0	0.1	4	0.7276986	0.27490258	0.65213555
CID168365513-Sp0	1.0	4	0.6458059	0.63008827	0.6674405
CID168363506-Sp0	1.0	4	1.4181498	1.4236445	2.9845679
CID168373935-Sp0	1.0	4	0.75396293	0.8045403	0.8314152
CID168376323-Sp0	1.0	4	0.5628551	0.575042	0.5815687
CID168373154-Sp0	1.0	4	1.3177639	1.5795105	2.4759073
CID168374143-Sp0	1.0	4	0.7012429	0.71220076	0.754842
CID91853010-Sp0	1.0	4	0.8872113	0.9186163	1.085836
CID91856883-Sp0	1.0	4	1.3402027	1.2984103	1.6933422
CID168360814-Sp0	1.0	4	0.73955137	0.7736132	0.7718976
CID168373670-Sp0	1.0	4	1.0157616	0.7508478	0.9363682
CID168365513-Sp0	10.0	4	0.6905004	0.72074974	0.7435334
CID168363506-Sp0	10.0	4	3.772907	3.7839391	4.3307204
CID168373935-Sp0	10.0	4	0.8345276	0.8766414	0.89517015
CID168376323-Sp0	10.0	4	0.6296367	0.6498238	0.65958893
CID168373154-Sp0	10.0	4	3.091955	3.1583374	3.4261076
CID168374143-Sp0	10.0	4	0.71770906	0.7525666	0.770887
CID91853010-Sp0	10.0	4	1.1056253	1.1449807	1.1438143
CID91856883-Sp0	10.0	4	1.732624	1.7236917	1.811815
CID168360814-Sp0	10.0	4	0.8024596	0.84643483	0.85496837
CID168373670-Sp0	10.0	4	1.1508887	1.1265899	1.1501617
CID168365513-Sp0	0.1	0	0.6159633	0.56200147	0.52412176
CID168363506-Sp0	0.1	0	0.59061813	-0.0022001304	1.7504051
CID168373935-Sp0	0.1	0	0.78188175	0.5905938	0.75800276
CID168376323-Sp0	0.1	0	0.52751815	0.50400096	0.45966285
CID168373154-Sp0	0.1	0	0.7215838	0.42133564	1.6210413
CID168374143-Sp0	0.1	0	0.6794669	0.6464955	0.657574
CID91853010-Sp0	0.1	0	0.46697932	0.14531848	0.5208827
CID91856883-Sp0	0.1	0	0.81261104	0.22215615	0.9859209
CID168360814-Sp0	0.1	0	0.6694447	0.5596988	0.6191003
CID168373670-Sp0	0.1	0	0.56686574	-0.00026583805	0.17705724
CID168365513-Sp0	1.0	0	0.6248634	0.5873063	0.52977836
CID168363506-Sp0	1.0	0	1.1931076	0.3947774	2.3700736
CID168373935-Sp0	1.0	0	0.83492607	0.7106205	0.8033694
CID168376323-Sp0	1.0	0	0.54947007	0.549132	0.4801411
CID168373154-Sp0	1.0	0	1.3788974	1.1995854	2.2573264
CID168374143-Sp0	1.0	0	0.7030642	0.690408	0.6597415
CID91853010-Sp0	1.0	0	1.0140959	0.8922941	1.0479383
CID91856883-Sp0	1.0	0	1.4018371	1.1112722	1.5475317
CID168360814-Sp0	1.0	0	0.78665733	0.7519604	0.7412129
CID168373670-Sp0	1.0	0	0.96868193	0.5310694	0.6214286
CID168365513-Sp0	10.0	0	0.7609475	0.7762609	0.7146561
CID168363506-Sp0	10.0	0	3.3544214	2.9704673	3.8631968
CID168373935-Sp0	10.0	0	0.89511395	0.8755312	0.90319824
CID168376323-Sp0	10.0	0	0.7114588	0.7585707	0.6731394
CID168373154-Sp0	10.0	0	2.7752552	2.5624404	3.0769339
CID168374143-Sp0	10.0	0	0.80419785	0.83299124	0.7809168
CID91853010-Sp0	10.0	0	1.0671829	1.0495875	1.0664074
CID91856883-Sp0	10.0	0	1.5149155	1.3962076	1.5729425
CID168360814-Sp0	10.0	0	0.8557708	0.86543757	0.83918506
CID168373670-Sp0	10.0	0	1.0667627	0.9869566	0.9959884
CID168365513-Sp0	0.1	7	0.6205166	0.54906833	0.5725862
CID168363506-Sp0	0.1	7	1.7966607	0.17392828	2.9454007
CID168373935-Sp0	0.1	7	0.75407755	0.74745727	0.7771652
CID168376323-Sp0	0.1	7	0.50274175	0.37752992	0.45110312
CID168373154-Sp0	0.1	7	1.7165897	0.8483527	2.5670474
CID168374143-Sp0	0.1	7	0.682397	0.59400785	0.6446665
CID91853010-Sp0	0.1	7	0.7307381	0.30988696	0.8493271
CID91856883-Sp0	0.1	7	1.0677812	0.25223896	1.3678381
CID168360814-Sp0	0.1	7	0.7439969	0.6993457	0.7232123
CID168373670-Sp0	0.1	7	0.9115966	0.21374708	0.6974069
CID168365513-Sp0	1.0	7	0.63780904	0.59040403	0.5905656
CID168363506-Sp0	1.0	7	1.8963916	0.4003395	3.0567408
CID168373935-Sp0	1.0	7	0.7869986	0.8066741	0.812157
CID168376323-Sp0	1.0	7	0.5467374	0.49570575	0.5178208
CID168373154-Sp0	1.0	7	1.817932	1.0854973	2.6815038
CID168374143-Sp0	1.0	7	0.7066348	0.6556808	0.6762009
CID91853010-Sp0	1.0	7	0.82590866	0.5287417	0.9584029
CID91856883-Sp0	1.0	7	1.1673163	0.48709577	1.4806192
CID168360814-Sp0	1.0	7	0.7587796	0.7352295	0.74511105
CID168373670-Sp0	1.0	7	0.99011403	0.38523954	0.7863516
CID168365513-Sp0	10.0	7	0.7732676	0.76906466	0.80188155
CID168363506-Sp0	10.0	7	2.8774526	2.3235154	3.9493172
CID168373935-Sp0	10.0	7	0.90826124	0.97894776	0.9918901
CID168376323-Sp0	10.0	7	0.6888701	0.7127249	0.7449732
CID168373154-Sp0	10.0	7	2.6917596	2.6295898	3.3829668
CID168374143-Sp0	10.0	7	0.83521026	0.83769786	0.86612767
CID91853010-Sp0	10.0	7	1.1993674	1.2075548	1.2540298
CID91856883-Sp0	10.0	7	1.7220677	1.6282768	1.8848419
CID168360814-Sp0	10.0	7	0.89370275	0.9207493	0.93652564
CID168373670-Sp0	10.0	7	1.270081	1.1800383	1.2072053
CID168365513-Sp0	0.1	3	0.6111106	0.59115356	0.57810473
CID168363506-Sp0	0.1	3	1.3455412	1.2115539	2.6750152
CID168373935-Sp0	0.1	3	0.74058914	0.70509183	0.7335328
CID168376323-Sp0	0.1	3	0.47014126	0.3869279	0.4525711
CID168373154-Sp0	0.1	3	1.2416668	1.3664265	2.347375
CID168374143-Sp0	0.1	3	0.62261087	0.6184146	0.64755774
CID91853010-Sp0	0.1	3	0.5659944	0.40844566	0.7843426
CID91856883-Sp0	0.1	3	1.0011082	0.8001599	1.2897207
CID168360814-Sp0	0.1	3	0.71858835	0.6988955	0.72933245
CID168373670-Sp0	0.1	3	0.85144204	0.428527	0.6119189
CID168365513-Sp0	1.0	3	0.63940704	0.63649285	0.6151386
CID168363506-Sp0	1.0	3	1.7322359	1.7529039	3.0241048
CID168373935-Sp0	1.0	3	0.83835465	0.82575387	0.8208588
CID168376323-Sp0	1.0	3	0.5679182	0.58232784	0.5645055
CID168373154-Sp0	1.0	3	1.7263131	1.926772	2.7250485
CID168374143-Sp0	1.0	3	0.681793	0.69864964	0.7000534
CID91853010-Sp0	1.0	3	0.955588	0.99421334	1.1413934
CID91856883-Sp0	1.0	3	1.3970673	1.3848499	1.6502568
CID168360814-Sp0	1.0	3	0.7701391	0.77156603	0.77497685
CID168373670-Sp0	1.0	3	1.0238264	0.7313463	0.86296946
CID168365513-Sp0	10.0	3	0.6745262	0.71466446	0.7208331
CID168363506-Sp0	10.0	3	3.4540653	3.7133968	4.111382
CID168373935-Sp0	10.0	3	0.8657792	0.8733616	0.8906736
CID168376323-Sp0	10.0	3	0.6208718	0.6625737	0.6633037
CID168373154-Sp0	10.0	3	2.8693285	3.1222322	3.3378928
CID168374143-Sp0	10.0	3	0.7381919	0.7777671	0.7802083
CID91853010-Sp0	10.0	3	1.0839409	1.1292624	1.1238787
CID91856883-Sp0	10.0	3	1.6429663	1.6637063	1.6664325
CID168360814-Sp0	10.0	3	0.8079185	0.84485286	0.8615635
CID168373670-Sp0	10.0	3	1.1048095	1.0709743	1.1205953
CID168365513-Sp0	0.1	2	0.6857113	0.5431276	0.65232354
CID168363506-Sp0	0.1	2	0.9969405	0.30262798	2.381062
CID168373935-Sp0	0.1	2	0.8720544	0.51765555	0.82563144
CID168376323-Sp0	0.1	2	0.5543389	0.36732572	0.49959216
CID168373154-Sp0	0.1	2	0.9561406	0.9159228	2.139427
CID168374143-Sp0	0.1	2	0.66745585	0.43071693	0.67475784
CID91853010-Sp0	0.1	2	0.560788	0.26266372	0.8194632
CID91856883-Sp0	0.1	2	1.0018884	0.5305802	1.3733097
CID168360814-Sp0	0.1	2	0.78389686	0.45720166	0.70854974
CID168373670-Sp0	0.1	2	0.82936525	-0.00026324345	0.5145976
CID168365513-Sp0	1.0	2	0.69509834	0.633144	0.68615985
CID168363506-Sp0	1.0	2	1.4917556	0.7972743	2.8803823
CID168373935-Sp0	1.0	2	0.97482264	0.8208887	0.9527425
CID168376323-Sp0	1.0	2	0.62106484	0.57581574	0.60005766
CID168373154-Sp0	1.0	2	1.4473411	1.4191451	2.562457
CID168374143-Sp0	1.0	2	0.7568409	0.67927575	0.77564555
CID91853010-Sp0	1.0	2	0.987	0.8553621	1.1829029
CID91856883-Sp0	1.0	2	1.3198578	1.0914257	1.6524098
CID168360814-Sp0	1.0	2	0.8819577	0.75039035	0.8432662
CID168373670-Sp0	1.0	2	1.0836188	0.27453342	0.7627582
CID168365513-Sp0	10.0	2	0.7580284	0.7596113	0.7663426
CID168363506-Sp0	10.0	2	3.5187066	3.551342	4.27591
CID168373935-Sp0	10.0	2	0.97824776	0.9612266	0.9961531
CID168376323-Sp0	10.0	2	0.6853821	0.7077344	0.6995559
CID168373154-Sp0	10.0	2	2.9844408	3.1271918	3.3966155
CID168374143-Sp0	10.0	2	0.77555335	0.79988194	0.80620396
CID91853010-Sp0	10.0	2	1.1609986	1.1676024	1.2015824
CID91856883-Sp0	10.0	2	1.7265404	1.7035738	1.7685413
CID168360814-Sp0	10.0	2	0.8770666	0.8778583	0.88424903
CID168373670-Sp0	10.0	2	1.2915115	1.1774483	1.2028743
CID168365513-Sp0	0.1	6	0.5754101	0.44234657	0.5127983
CID168363506-Sp0	0.1	6	0.9936185	0.5667429	2.216217
CID168373935-Sp0	0.1	6	0.60707915	0.3290093	0.5343482
CID168376323-Sp0	0.1	6	0.43040317	0.30838656	0.39529648
CID168373154-Sp0	0.1	6	0.95842844	1.0177841	2.0813556
CID168374143-Sp0	0.1	6	0.64517987	0.53630877	0.61388266
CID91853010-Sp0	0.1	6	0.45407587	0.23816818	0.6204308
CID91856883-Sp0	0.1	6	0.8770633	0.48010957	1.1716633
CID168360814-Sp0	0.1	6	0.6836836	0.5364697	0.62691057
CID168373670-Sp0	0.1	6	0.5835444	-0.00046181408	0.28777045
CID168365513-Sp0	1.0	6	0.61103857	0.5579154	0.59486777
CID168363506-Sp0	1.0	6	1.5033624	1.2307999	2.6844773
CID168373935-Sp0	1.0	6	0.90176004	0.77593654	0.84593296
CID168376323-Sp0	1.0	6	0.5519421	0.5280242	0.5508941
CID168373154-Sp0	1.0	6	1.5508415	1.6602948	2.5390093
CID168374143-Sp0	1.0	6	0.6812902	0.65171736	0.67800045
CID91853010-Sp0	1.0	6	0.95036846	0.9511368	1.0804884
CID91856883-Sp0	1.0	6	1.400668	1.2484086	1.644348
CID168360814-Sp0	1.0	6	0.75528026	0.7294816	0.7498604
CID168373670-Sp0	1.0	6	0.92384285	0.4820336	0.7099346
CID168365513-Sp0	10.0	6	0.6566981	0.68008685	0.6954559
CID168363506-Sp0	10.0	6	3.6245008	3.614491	4.1014338
CID168373935-Sp0	10.0	6	0.88195723	0.88548553	0.8908199
CID168376323-Sp0	10.0	6	0.59392023	0.62198216	0.6487274
CID168373154-Sp0	10.0	6	2.967876	3.0399282	3.2769732
CID168374143-Sp0	10.0	6	0.72922355	0.7339388	0.76815224
CID91853010-Sp0	10.0	6	1.071554	1.0725456	1.0919621
CID91856883-Sp0	10.0	6	1.6331304	1.5931382	1.6629705
CID168360814-Sp0	10.0	6	0.79433554	0.81674707	0.83594704
CID168373670-Sp0	10.0	6	1.0779666	1.030504	1.0419663
CID168365513-Sp0	0.1	9	0.65565467	0.57414585	0.5925359
CID168363506-Sp0	0.1	9	0.737631	0.23300216	2.1049573
CID168373935-Sp0	0.1	9	0.721584	0.44613677	0.6805085
CID168376323-Sp0	0.1	9	0.45859388	0.33778054	0.40858823
CID168373154-Sp0	0.1	9	0.818413	0.8327552	2.0549889
CID168374143-Sp0	0.1	9	0.66054887	0.5618049	0.6329609
CID91853010-Sp0	0.1	9	0.55021656	0.34926692	0.7531396
CID91856883-Sp0	0.1	9	0.902636	0.54736936	1.1577029
CID168360814-Sp0	0.1	9	0.70949924	0.6628266	0.6207159
CID168373670-Sp0	0.1	9	0.823221	0.056840107	0.3110887
CID168365513-Sp0	1.0	9	0.6578252	0.6017863	0.61510044
CID168363506-Sp0	1.0	9	1.4383228	1.0367843	2.681503
CID168373935-Sp0	1.0	9	0.90914404	0.740278	0.8555919
CID168376323-Sp0	1.0	9	0.59357375	0.5554617	0.5684026
CID168373154-Sp0	1.0	9	1.5180411	1.6164701	2.5629685
CID168374143-Sp0	1.0	9	0.716797	0.64735615	0.68956226
CID91853010-Sp0	1.0	9	1.0912614	1.0313686	1.1678718
CID91856883-Sp0	1.0	9	1.5687915	1.3808011	1.6840756
CID168360814-Sp0	1.0	9	0.7821779	0.7682192	0.7473161
CID168373670-Sp0	1.0	9	1.1320693	0.54839975	0.71727914
CID168365513-Sp0	10.0	9	0.7318961	0.72350043	0.71684366
CID168363506-Sp0	10.0	9	3.7655306	3.595041	4.2039537
CID168373935-Sp0	10.0	9	0.9189539	0.92029154	0.9430145
CID168376323-Sp0	10.0	9	0.6536625	0.6421244	0.66249824
CID168373154-Sp0	10.0	9	3.0789583	3.0156515	3.3604157
CID168374143-Sp0	10.0	9	0.7513907	0.74426407	0.7467323
CID91853010-Sp0	10.0	9	1.1917107	1.1673436	1.2012205
CID91856883-Sp0	10.0	9	1.848841	1.7740262	1.8596041
CID168360814-Sp0	10.0	9	0.86510754	0.86019415	0.8628924
CID168373670-Sp0	10.0	9	1.2543995	1.1302209	1.1635509
CID168365513-Sp0	0.1	8	0.59065616	0.44706383	0.51054484
CID168363506-Sp0	0.1	8	0.69728243	-0.0026555406	1.7853038
CID168373935-Sp0	0.1	8	0.48628455	0.21098289	0.4719103
CID168376323-Sp0	0.1	8	0.4649788	0.33893025	0.38769335
CID168373154-Sp0	0.1	8	0.69597304	0.3890403	1.7108458
CID168374143-Sp0	0.1	8	0.5805974	0.3534125	0.5154103
CID91853010-Sp0	0.1	8	0.6407788	0.30537295	0.69954836
CID91856883-Sp0	0.1	8	0.7461613	0.043699212	0.81227386
CID168360814-Sp0	0.1	8	0.5678765	0.33383968	0.48381585
CID168373670-Sp0	0.1	8	0.73261356	-0.000112881506	0.25010914
CID168365513-Sp0	1.0	8	0.6352683	0.5860592	0.6025311
CID168363506-Sp0	1.0	8	1.274272	0.32571086	2.323047
CID168373935-Sp0	1.0	8	0.81834155	0.69930255	0.8089966
CID168376323-Sp0	1.0	8	0.5603358	0.5438422	0.54062057
CID168373154-Sp0	1.0	8	1.3130867	1.0416477	2.2047946
CID168374143-Sp0	1.0	8	0.6946286	0.6098089	0.67665684
CID91853010-Sp0	1.0	8	1.0680039	0.947433	1.1267928
CID91856883-Sp0	1.0	8	1.3020002	0.7525759	1.332545
CID168360814-Sp0	1.0	8	0.77169335	0.7249087	0.7587366
CID168373670-Sp0	1.0	8	1.0662472	0.46046627	0.6354834
CID168365513-Sp0	10.0	8	0.7183993	0.6813985	0.6394294
CID168363506-Sp0	10.0	8	3.803158	3.318944	4.0670385
CID168373935-Sp0	10.0	8	0.8794728	0.8644897	0.8528436
CID168376323-Sp0	10.0	8	0.65186733	0.61761624	0.5769323
CID168373154-Sp0	10.0	8	3.0736513	2.8753765	3.234525
CID168374143-Sp0	10.0	8	0.7556539	0.704265	0.7032272
CID91853010-Sp0	10.0	8	1.1625701	1.1323556	1.1693428
CID91856883-Sp0	10.0	8	1.653628	1.5331542	1.6366265
CID168360814-Sp0	10.0	8	0.8400893	0.8143898	0.794901
CID168373670-Sp0	10.0	8	1.1713096	1.0794226	1.0835725
CID91847946-Sp0	0.1	1	0.8110722	0.6831467	0.95548344
CID91854125-Sp0	0.1	1	0.47142807	-0.00071204273	0.66761464
CID91854247-Sp0	0.1	1	0.92795706	0.40294716	0.9171461
CID156615057-Sp0	0.1	1	0.82083595	-0.00859313	2.0943358
CID156615951-Sp0	0.1	1	0.824713	-0.0007596655	1.1052346
CID156615372-Sp0	0.1	1	0.52998924	0.32391858	0.6409581
CID91852889-Sp0	0.1	1	0.7024563	0.5485927	0.74147266
CID156618988-Sp0	0.1	1	0.38192135	-0.004202456	1.3434098
CID162884274-Sp0	0.1	1	0.5462701	0.5145298	0.566813
CID117620446-Sp0	0.1	1	0.58458763	0.52425694	0.622129
CID91847946-Sp0	1.0	1	1.2677807	1.1746786	1.2371848
CID91854125-Sp0	1.0	1	1.0324867	0.6503861	1.2278502
CID91854247-Sp0	1.0	1	1.4666084	1.2032424	1.4826932
CID156615057-Sp0	1.0	1	1.3580581	-0.0015638259	2.6620412
CID156615951-Sp0	1.0	1	1.2150888	0.4520048	1.5101509
CID156615372-Sp0	1.0	1	0.87439334	0.72501755	0.8480446
CID91852889-Sp0	1.0	1	0.9389016	0.84710896	0.91946185
CID156618988-Sp0	1.0	1	0.9600451	0.3084267	1.9478986
CID162884274-Sp0	1.0	1	0.6321425	0.6120676	0.6172666
CID117620446-Sp0	1.0	1	0.74066454	0.7060201	0.7293535
CID91847946-Sp0	10.0	1	1.2548754	1.1904985	1.238631
CID91854125-Sp0	10.0	1	1.3410685	1.2322942	1.3191078
CID91854247-Sp0	10.0	1	1.6508387	1.5140913	1.607743
CID156615057-Sp0	10.0	1	4.1385736	3.149188	4.1150413
CID156615951-Sp0	10.0	1	2.1160629	1.8548104	2.1215093
CID156615372-Sp0	10.0	1	0.86111933	0.85446846	0.86299247
CID91852889-Sp0	10.0	1	0.9358431	0.92325187	0.9369781
CID156618988-Sp0	10.0	1	2.7339015	2.2861807	2.7078042
CID162884274-Sp0	10.0	1	0.7195538	0.75151837	0.7309152
CID117620446-Sp0	10.0	1	0.79367656	0.81006324	0.79490864
CID91847946-Sp0	0.1	5	0.786929	0.87087774	0.94059145
CID91854125-Sp0	0.1	5	0.43856946	0.24444345	0.78572917
CID91854247-Sp0	0.1	5	0.6814704	0.4817939	0.7942649
CID156615057-Sp0	0.1	5	1.366403	0.23215479	2.556462
CID156615951-Sp0	0.1	5	0.99256516	0.8330506	1.3988879
CID156615372-Sp0	0.1	5	0.438151	0.36133665	0.5601166
CID91852889-Sp0	0.1	5	0.56030333	0.404876	0.56806064
CID156618988-Sp0	0.1	5	0.47853675	0.33740672	1.5123106
CID162884274-Sp0	0.1	5	0.5062784	0.5008559	0.505314
CID117620446-Sp0	0.1	5	0.53966546	0.5671586	0.564762
CID91847946-Sp0	1.0	5	1.2173	1.2888144	1.3041223
CID91854125-Sp0	1.0	5	1.0153135	0.855965	1.2531152
CID91854247-Sp0	1.0	5	1.2353185	1.1398288	1.2912906
CID156615057-Sp0	1.0	5	1.8542663	0.65161383	2.970269
CID156615951-Sp0	1.0	5	1.4935082	1.3596009	1.7826205
CID156615372-Sp0	1.0	5	0.81303	0.78531414	0.83342636
CID91852889-Sp0	1.0	5	0.86290395	0.8041071	0.84914947
CID156618988-Sp0	1.0	5	0.94789743	0.76758975	1.9413853
CID162884274-Sp0	1.0	5	0.57349145	0.58176553	0.5727383
CID117620446-Sp0	1.0	5	0.68339837	0.7021454	0.6874503
CID91847946-Sp0	10.0	5	1.2646979	1.3055322	1.2587315
CID91854125-Sp0	10.0	5	1.4205041	1.3820448	1.3873041
CID91854247-Sp0	10.0	5	1.6238675	1.6201863	1.5752136
CID156615057-Sp0	10.0	5	4.3342476	3.7486794	4.7074447
CID156615951-Sp0	10.0	5	2.1514597	2.1054096	2.154578
CID156615372-Sp0	10.0	5	0.86811805	0.867048	0.8722439
CID91852889-Sp0	10.0	5	0.90021694	0.90895236	0.8846202
CID156618988-Sp0	10.0	5	2.7500405	2.5885146	2.9261773
CID162884274-Sp0	10.0	5	0.69309413	0.69198596	0.70046425
CID117620446-Sp0	10.0	5	0.7770437	0.78744656	0.7803035
CID91847946-Sp0	0.1	4	0.9276181	1.0835965	1.1085048
CID91854125-Sp0	0.1	4	0.6996491	0.6484226	1.1359427
CID91854247-Sp0	0.1	4	0.9620152	0.97151315	1.149221
CID156615057-Sp0	0.1	4	1.6975619	1.2534899	3.3636158
CID156615951-Sp0	0.1	4	1.5746565	1.6967058	2.026997
CID156615372-Sp0	0.1	4	0.5424605	0.5416206	0.74962515
CID91852889-Sp0	0.1	4	0.58817744	0.48029763	0.67148715
CID156618988-Sp0	0.1	4	0.7202788	0.77545285	1.9550595
CID162884274-Sp0	0.1	4	0.5336671	0.57339394	0.5623771
CID117620446-Sp0	0.1	4	0.59449387	0.6705177	0.65961033
CID91847946-Sp0	1.0	4	1.2395444	1.349512	1.3092122
CID91854125-Sp0	1.0	4	1.1165514	1.1632708	1.4260833
CID91854247-Sp0	1.0	4	1.3993251	1.4503764	1.5032463
CID156615057-Sp0	1.0	4	2.166904	1.8204064	3.7392428
CID156615951-Sp0	1.0	4	1.8477445	1.9686911	2.1660404
CID156615372-Sp0	1.0	4	0.7765203	0.81505656	0.8764128
CID91852889-Sp0	1.0	4	0.87128985	0.89198923	0.9111379
CID156618988-Sp0	1.0	4	1.2049534	1.2944908	2.31236
CID162884274-Sp0	1.0	4	0.56779873	0.61859274	0.6022728
CID117620446-Sp0	1.0	4	0.6820351	0.7404376	0.726406
CID91847946-Sp0	10.0	4	1.2991835	1.3825285	1.3116398
CID91854125-Sp0	10.0	4	1.3975291	1.4264264	1.4706779
CID91854247-Sp0	10.0	4	1.7283412	1.7867476	1.7501869
CID156615057-Sp0	10.0	4	4.3432946	4.2412567	4.9689593
CID156615951-Sp0	10.0	4	2.177727	2.2302358	2.3384356
CID156615372-Sp0	10.0	4	0.80948335	0.8452407	0.8515954
CID91852889-Sp0	10.0	4	0.87384075	0.91280186	0.8856885
CID156618988-Sp0	10.0	4	2.7250714	2.7725828	3.103048
CID162884274-Sp0	10.0	4	0.6552436	0.6882638	0.69366056
CID117620446-Sp0	10.0	4	0.7374107	0.7825029	0.7691963
CID91847946-Sp0	0.1	0	0.91815627	0.98106784	1.0741006
CID91854125-Sp0	0.1	0	0.54326785	0.25952685	0.8138124
CID91854247-Sp0	0.1	0	1.0246292	0.7411636	0.9901546
CID156615057-Sp0	0.1	0	1.1409715	-0.005758015	2.1752188
CID156615951-Sp0	0.1	0	1.0101535	0.66854334	1.7207704
CID156615372-Sp0	0.1	0	0.674198	0.5734006	0.6850288
CID91852889-Sp0	0.1	0	0.7586314	0.63885957	0.7281063
CID156618988-Sp0	0.1	0	0.5062438	0.0058728307	1.3434685
CID162884274-Sp0	0.1	0	0.56109005	0.5702361	0.5183695
CID117620446-Sp0	0.1	0	0.65655714	0.6627817	0.6384779
CID91847946-Sp0	1.0	0	1.2286524	1.2490823	1.3087379
CID91854125-Sp0	1.0	0	1.1859492	1.0480356	1.3344698
CID91854247-Sp0	1.0	0	1.5505363	1.441113	1.5233811
CID156615057-Sp0	1.0	0	1.7078826	0.08943434	2.8185713
CID156615951-Sp0	1.0	0	1.6651534	1.472018	2.2827654
CID156615372-Sp0	1.0	0	0.7732232	0.72962445	0.7528562
CID91852889-Sp0	1.0	0	0.86087006	0.8221671	0.8358928
CID156618988-Sp0	1.0	0	1.127616	0.7182987	1.9748864
CID162884274-Sp0	1.0	0	0.5752267	0.5890754	0.51487225
CID117620446-Sp0	1.0	0	0.6910339	0.7004949	0.6552114
CID91847946-Sp0	10.0	0	1.21069	1.208957	1.2543975
CID91854125-Sp0	10.0	0	1.2860361	1.2285149	1.3318536
CID91854247-Sp0	10.0	0	1.5807333	1.5098717	1.5580268
CID156615057-Sp0	10.0	0	3.7313433	3.1003554	4.39896
CID156615951-Sp0	10.0	0	2.0914176	1.9368646	2.2534854
CID156615372-Sp0	10.0	0	0.8472505	0.8662954	0.830966
CID91852889-Sp0	10.0	0	0.90501434	0.92019975	0.88941485
CID156618988-Sp0	10.0	0	2.4752178	2.2296543	2.7537549
CID162884274-Sp0	10.0	0	0.7390534	0.78467345	0.71341753
CID117620446-Sp0	10.0	0	0.8121848	0.84872156	0.7981046
CID91847946-Sp0	0.1	7	1.0469488	1.016762	1.2375124
CID91854125-Sp0	0.1	7	0.9113104	0.28039724	1.1730094
CID91854247-Sp0	0.1	7	1.3605912	0.9133612	1.4360875
CID156615057-Sp0	0.1	7	2.0752008	-0.0015710997	3.2982614
CID156615951-Sp0	0.1	7	1.4153743	0.79677606	1.8790437
CID156615372-Sp0	0.1	7	0.64529115	0.4293974	0.7105637
CID91852889-Sp0	0.1	7	0.6880065	0.376999	0.68748873
CID156618988-Sp0	0.1	7	1.397415	0.42469686	2.2015913
CID162884274-Sp0	0.1	7	0.5421806	0.4882309	0.52493256
CID117620446-Sp0	0.1	7	0.6390984	0.5770938	0.6435978
CID91847946-Sp0	1.0	7	1.1364489	1.1765372	1.3238395
CID91854125-Sp0	1.0	7	1.0102983	0.51983696	1.2860738
CID91854247-Sp0	1.0	7	1.4416802	1.1355642	1.5502473
CID156615057-Sp0	1.0	7	2.175405	0.04278294	3.4133277
CID156615951-Sp0	1.0	7	1.5000128	0.9845077	1.9637194
CID156615372-Sp0	1.0	7	0.7347941	0.6270549	0.79309404
CID91852889-Sp0	1.0	7	0.7704651	0.59677726	0.79654247
CID156618988-Sp0	1.0	7	1.4990904	0.66467917	2.3154805
CID162884274-Sp0	1.0	7	0.56945544	0.55102193	0.5561551
CID117620446-Sp0	1.0	7	0.6813251	0.678252	0.6924764
CID91847946-Sp0	10.0	7	1.3515979	1.4023042	1.4398205
CID91854125-Sp0	10.0	7	1.4894819	1.4541616	1.620101
CID91854247-Sp0	10.0	7	1.7915168	1.774826	1.863591
CID156615057-Sp0	10.0	7	3.1054118	2.0301783	4.268431
CID156615951-Sp0	10.0	7	2.1176672	2.0409355	2.4009435
CID156615372-Sp0	10.0	7	0.93537444	0.9438857	0.9989411
CID91852889-Sp0	10.0	7	0.965325	0.99020123	1.010317
CID156618988-Sp0	10.0	7	2.3916636	2.2122924	2.9907255
CID162884274-Sp0	10.0	7	0.70322865	0.74074984	0.76552045
CID117620446-Sp0	10.0	7	0.79923487	0.85224104	0.86744213
CID91847946-Sp0	0.1	3	0.9722917	1.1008147	1.1776227
CID91854125-Sp0	0.1	3	0.72942924	0.6340861	1.0328703
CID91854247-Sp0	0.1	3	1.1988506	1.1578692	1.3097395
CID156615057-Sp0	0.1	3	2.0069778	1.702684	3.3650966
CID156615951-Sp0	0.1	3	1.5151927	1.5863811	2.0767763
CID156615372-Sp0	0.1	3	0.55726266	0.49874687	0.66581607
CID91852889-Sp0	0.1	3	0.5844381	0.39816558	0.6391748
CID156618988-Sp0	0.1	3	1.0346547	1.043675	2.0263703
CID162884274-Sp0	0.1	3	0.5214553	0.5426407	0.53470045
CID117620446-Sp0	0.1	3	0.56960666	0.6055216	0.62542725
CID91847946-Sp0	1.0	3	1.1870205	1.3315933	1.332636
CID91854125-Sp0	1.0	3	1.1556756	1.2184525	1.3975328
CID91854247-Sp0	1.0	3	1.4775474	1.5604167	1.576708
CID156615057-Sp0	1.0	3	2.455467	2.295203	3.7426927
CID156615951-Sp0	1.0	3	1.6806295	1.8009182	2.1805441
CID156615372-Sp0	1.0	3	0.7500515	0.79115707	0.8263192
CID91852889-Sp0	1.0	3	0.84583783	0.8693232	0.8932343
CID156618988-Sp0	1.0	3	1.4821942	1.6039903	2.399558
CID162884274-Sp0	1.0	3	0.5808917	0.61937433	0.59488916
CID117620446-Sp0	1.0	3	0.6776662	0.7289387	0.7122013
CID91847946-Sp0	10.0	3	1.223407	1.2914851	1.2789661
CID91854125-Sp0	10.0	3	1.3549914	1.4077028	1.3843381
CID91854247-Sp0	10.0	3	1.5813808	1.6441746	1.5939393
CID156615057-Sp0	10.0	3	3.9732518	4.1233726	4.6782618
CID156615951-Sp0	10.0	3	1.9947631	2.1496274	2.242385
CID156615372-Sp0	10.0	3	0.78792244	0.8367429	0.83708537
CID91852889-Sp0	10.0	3	0.8613856	0.90921277	0.90520704
CID156618988-Sp0	10.0	3	2.5923624	2.7949598	3.0034819
CID162884274-Sp0	10.0	3	0.6427321	0.69074124	0.6907844
CID117620446-Sp0	10.0	3	0.72647876	0.7738125	0.7730607
CID91847946-Sp0	0.1	2	0.9742898	1.0824876	1.2066274
CID91854125-Sp0	0.1	2	0.7873803	0.48163688	1.1534202
CID91854247-Sp0	0.1	2	1.0550781	0.91393083	1.3207
CID156615057-Sp0	0.1	2	1.4841135	0.21820354	2.850212
CID156615951-Sp0	0.1	2	1.2743663	0.73292655	1.8268057
CID156615372-Sp0	0.1	2	0.649749	0.5219316	0.7726469
CID91852889-Sp0	0.1	2	0.630962	0.3414121	0.720194
CID156618988-Sp0	0.1	2	0.9267792	0.5132036	1.9097099
CID162884274-Sp0	0.1	2	0.57056075	0.5354003	0.59026885
CID117620446-Sp0	0.1	2	0.61326444	0.6260214	0.672941
CID91847946-Sp0	1.0	2	1.2385584	1.3936311	1.3803493
CID91854125-Sp0	1.0	2	1.1076478	1.0110743	1.4137958
CID91854247-Sp0	1.0	2	1.4475898	1.446758	1.6644047
CID156615057-Sp0	1.0	2	1.9890553	0.7277559	3.338641
CID156615951-Sp0	1.0	2	1.5897777	1.2518777	2.1037204
CID156615372-Sp0	1.0	2	0.8292719	0.8578551	0.90755653
CID91852889-Sp0	1.0	2	0.885088	0.84783554	0.94511694
CID156618988-Sp0	1.0	2	1.3811686	1.0178735	2.3472462
CID162884274-Sp0	1.0	2	0.5905301	0.61560285	0.62149376
CID117620446-Sp0	1.0	2	0.6907152	0.7550819	0.73723763
CID91847946-Sp0	10.0	2	1.2535561	1.3045167	1.2921301
CID91854125-Sp0	10.0	2	1.4375786	1.442665	1.4765128
CID91854247-Sp0	10.0	2	1.697498	1.711754	1.7336875
CID156615057-Sp0	10.0	2	3.8734407	3.6843417	4.683908
CID156615951-Sp0	10.0	2	2.232552	2.1682782	2.3302503
CID156615372-Sp0	10.0	2	0.88704973	0.90427315	0.91385823
CID91852889-Sp0	10.0	2	0.9001806	0.91723144	0.9204253
CID156618988-Sp0	10.0	2	2.76009	2.7843926	3.1061666
CID162884274-Sp0	10.0	2	0.7123872	0.7413266	0.7379861
CID117620446-Sp0	10.0	2	0.8132	0.83337796	0.82945716
CID91847946-Sp0	0.1	6	0.8505237	0.9635362	0.9846177
CID91854125-Sp0	0.1	6	0.5128106	0.3092426	0.8456837
CID91854247-Sp0	0.1	6	0.9463873	0.86121565	1.070552
CID156615057-Sp0	0.1	6	2.0564504	1.0694786	3.0798898
CID156615951-Sp0	0.1	6	1.2804068	1.1412702	1.5915653
CID156615372-Sp0	0.1	6	0.474833	0.35870904	0.62652147
CID91852889-Sp0	0.1	6	0.5040558	0.23436353	0.5045464
CID156618988-Sp0	0.1	6	0.68259066	0.5393501	1.7066617
CID162884274-Sp0	0.1	6	0.49562013	0.44990826	0.47519866
CID117620446-Sp0	0.1	6	0.5518621	0.5509796	0.5691662
CID91847946-Sp0	1.0	6	1.2642827	1.3117852	1.3116218
CID91854125-Sp0	1.0	6	1.043516	1.0238578	1.3102373
CID91854247-Sp0	1.0	6	1.4983848	1.4986271	1.5894347
CID156615057-Sp0	1.0	6	2.572401	1.7915905	3.5300848
CID156615951-Sp0	1.0	6	1.7356676	1.7115852	2.0154638
CID156615372-Sp0	1.0	6	0.75637347	0.7647103	0.8388649
CID91852889-Sp0	1.0	6	0.8896594	0.85889095	0.88972616
CID156618988-Sp0	1.0	6	1.244591	1.185126	2.1695328
CID162884274-Sp0	1.0	6	0.55643845	0.57387996	0.5659488
CID117620446-Sp0	1.0	6	0.6707817	0.70249826	0.6840335
CID91847946-Sp0	10.0	6	1.2809923	1.2935089	1.3084558
CID91854125-Sp0	10.0	6	1.3449364	1.3328098	1.3757766
CID91854247-Sp0	10.0	6	1.6732973	1.6912291	1.7046144
CID156615057-Sp0	10.0	6	4.226928	4.0136294	4.6362906
CID156615951-Sp0	10.0	6	2.115768	2.1686256	2.2378922
CID156615372-Sp0	10.0	6	0.80359143	0.8272337	0.8526839
CID91852889-Sp0	10.0	6	0.8727938	0.8783269	0.88290226
CID156618988-Sp0	10.0	6	2.5914357	2.646879	2.899367
CID162884274-Sp0	10.0	6	0.63046026	0.6633632	0.68079317
CID117620446-Sp0	10.0	6	0.7332224	0.7604206	0.77378345
CID91847946-Sp0	0.1	9	0.8480758	0.9439619	1.1096601
CID91854125-Sp0	0.1	9	0.5787329	0.376631	0.8635046
CID91854247-Sp0	0.1	9	0.8649971	0.7756032	1.13314
CID156615057-Sp0	0.1	9	1.4412571	0.5362189	2.5179431
CID156615951-Sp0	0.1	9	1.152495	1.0614908	1.5488783
CID156615372-Sp0	0.1	9	0.5599407	0.4982397	0.645986
CID91852889-Sp0	0.1	9	0.5657275	0.342875	0.60727197
CID156618988-Sp0	0.1	9	0.63536966	0.47664374	1.6631465
CID162884274-Sp0	0.1	9	0.5363231	0.5311046	0.5306826
CID117620446-Sp0	0.1	9	0.56843543	0.55692637	0.6032711
CID91847946-Sp0	1.0	9	1.2511052	1.2944146	1.357327
CID91854125-Sp0	1.0	9	1.2554543	1.1808692	1.3863506
CID91854247-Sp0	1.0	9	1.5211291	1.5038564	1.6282748
CID156615057-Sp0	1.0	9	2.1255078	1.3887599	3.0815706
CID156615951-Sp0	1.0	9	1.7875395	1.7379842	2.0109453
CID156615372-Sp0	1.0	9	0.8316202	0.82121795	0.8547211
CID91852889-Sp0	1.0	9	0.930255	0.865549	0.93763214
CID156618988-Sp0	1.0	9	1.3493565	1.27293	2.1984992
CID162884274-Sp0	1.0	9	0.5896763	0.6056682	0.5943424
CID117620446-Sp0	1.0	9	0.6942712	0.7228508	0.72090155
CID91847946-Sp0	10.0	9	1.3596284	1.3646698	1.3759748
CID91854125-Sp0	10.0	9	1.5382664	1.510427	1.5745667
CID91854247-Sp0	10.0	9	1.7374103	1.6990079	1.731104
CID156615057-Sp0	10.0	9	4.2760844	3.9797375	4.5384803
CID156615951-Sp0	10.0	9	2.2501462	2.232429	2.3025162
CID156615372-Sp0	10.0	9	0.9006363	0.903933	0.9093837
CID91852889-Sp0	10.0	9	0.9362134	0.927932	0.9233806
CID156618988-Sp0	10.0	9	2.765542	2.6818235	3.0235863
CID162884274-Sp0	10.0	9	0.68345284	0.68044317	0.69141877
CID117620446-Sp0	10.0	9	0.75831264	0.77090025	0.7731388
CID91847946-Sp0	0.1	8	0.7686059	0.8804678	0.9444324
CID91854125-Sp0	0.1	8	0.41721842	0.049160913	0.584609
CID91854247-Sp0	0.1	8	0.5691966	0.17400712	0.5926074
CID156615057-Sp0	0.1	8	1.3483759	-0.004153361	2.1241767
CID156615951-Sp0	0.1	8	0.9980487	0.55405766	1.2480639
CID156615372-Sp0	0.1	8	0.5347319	0.37212694	0.57136285
CID91852889-Sp0	0.1	8	0.6167154	0.33528084	0.54957384
CID156618988-Sp0	0.1	8	0.511493	0.012293488	1.3908874
CID162884274-Sp0	0.1	8	0.4953377	0.49339607	0.4813003
CID117620446-Sp0	0.1	8	0.5194256	0.51325154	0.5285108
CID91847946-Sp0	1.0	8	1.1883672	1.2285607	1.2425108
CID91854125-Sp0	1.0	8	0.9943975	0.744594	1.1073186
CID91854247-Sp0	1.0	8	1.108075	0.863423	1.1143723
CID156615057-Sp0	1.0	8	1.9076757	0.18340325	2.6445136
CID156615951-Sp0	1.0	8	1.5145603	1.2117307	1.6585325
CID156615372-Sp0	1.0	8	0.774042	0.75709236	0.8072826
CID91852889-Sp0	1.0	8	0.8438503	0.79976356	0.8508576
CID156618988-Sp0	1.0	8	1.1223924	0.63144577	1.9088703
CID162884274-Sp0	1.0	8	0.55685467	0.58622676	0.55645645
CID117620446-Sp0	1.0	8	0.6634763	0.7034898	0.67831683
CID91847946-Sp0	10.0	8	1.3009574	1.3017526	1.3258219
CID91854125-Sp0	10.0	8	1.3809183	1.3307205	1.3713615
CID91854247-Sp0	10.0	8	1.6086038	1.559483	1.578566
CID156615057-Sp0	10.0	8	4.2108064	3.3751965	4.3966284
CID156615951-Sp0	10.0	8	2.2208478	2.0887918	2.2086434
CID156615372-Sp0	10.0	8	0.85637665	0.8454087	0.83523965
CID91852889-Sp0	10.0	8	0.9024009	0.89824295	0.88126606
CID156618988-Sp0	10.0	8	2.7972481	2.571074	2.949465
CID162884274-Sp0	10.0	8	0.6781403	0.64937955	0.6176143
CID117620446-Sp0	10.0	8	0.76663226	0.745697	0.721305
CID168370593-Sp0	0.1	1	0.49004886	0.4118591	0.5613843
CID168371735-Sp0	0.1	1	0.57231647	0.21588139	0.21567282
CID168376338-Sp0	0.1	1	0.5433532	0.3747579	0.4818119
CID54020815-Sp0	0.1	1	0.37659994	-0.0043344637	0.045240864
CID156614272-Sp0	0.1	1	0.43394145	0.33205664	0.4559101
CID168357085-Sp0	0.1	1	0.26620167	-0.0027375885	0.24880618
CID168362031-Sp0	0.1	1	0.62715	-0.001286495	0.25970674
CID168365972-Sp0	0.1	1	0.72744167	0.0002348125	0.064851224
CID168367196-Sp0	0.1	1	0.7419994	0.72181535	0.72286254
CID168368297-Sp0	0.1	1	0.7388612	0.44702816	0.452909
CID168370593-Sp0	1.0	1	0.6853387	0.6307591	0.6748292
CID168371735-Sp0	1.0	1	0.811434	0.6687192	0.64734095
CID168376338-Sp0	1.0	1	0.7929777	0.7016524	0.7446383
CID54020815-Sp0	1.0	1	0.9912639	0.19317566	0.6011115
CID156614272-Sp0	1.0	1	0.65686274	0.61300373	0.6490694
CID168357085-Sp0	1.0	1	0.8137945	0.3193895	0.7267769
CID168362031-Sp0	1.0	1	1.1616749	0.57287633	0.85871285
CID168365972-Sp0	1.0	1	1.193724	0.7089369	0.64022356
CID168367196-Sp0	1.0	1	0.766114	0.74377143	0.729381
CID168368297-Sp0	1.0	1	0.8946408	0.79234636	0.77807266
CID168370593-Sp0	10.0	1	0.73528326	0.7642921	0.7515746
CID168371735-Sp0	10.0	1	0.8387198	0.81790984	0.8095918
CID168376338-Sp0	10.0	1	0.8275056	0.81100297	0.8137222
CID54020815-Sp0	10.0	1	1.495078	1.2861067	1.4254525
CID156614272-Sp0	10.0	1	0.7159004	0.75215304	0.74035776
CID168357085-Sp0	10.0	1	1.3256968	1.2640537	1.3034844
CID168362031-Sp0	10.0	1	1.2300563	1.1009252	1.1852982
CID168365972-Sp0	10.0	1	1.1884866	1.0910063	1.1164141
CID168367196-Sp0	10.0	1	0.8274187	0.8250129	0.79183733
CID168368297-Sp0	10.0	1	0.9126726	0.88323724	0.8824422
CID168370593-Sp0	0.1	5	0.3550595	0.21824294	0.4095195
CID168371735-Sp0	0.1	5	0.5770617	0.21861829	0.3770153
CID168376338-Sp0	0.1	5	0.6009941	0.5355771	0.587118
CID54020815-Sp0	0.1	5	0.78657067	0.06694821	0.53164816
CID156614272-Sp0	0.1	5	0.48554742	0.4515789	0.46838832
CID168357085-Sp0	0.1	5	0.9541378	0.7186541	0.7359787
CID168362031-Sp0	0.1	5	0.6883775	0.019130468	0.4269804
CID168365972-Sp0	0.1	5	0.77660763	0.15841529	0.4033454
CID168367196-Sp0	0.1	5	0.67697406	0.67103595	0.6535256
CID168368297-Sp0	0.1	5	0.7341795	0.5514009	0.6236093
CID168370593-Sp0	1.0	5	0.63202214	0.5733079	0.63428926
CID168371735-Sp0	1.0	5	0.75777304	0.63785744	0.7050805
CID168376338-Sp0	1.0	5	0.740497	0.7130853	0.7255715
CID54020815-Sp0	1.0	5	1.1995074	0.72391343	1.0541973
CID156614272-Sp0	1.0	5	0.59968287	0.60116065	0.5922432
CID168357085-Sp0	1.0	5	1.1820092	1.1202648	1.0707632
CID168362031-Sp0	1.0	5	1.0727664	0.62525153	0.8990418
CID168365972-Sp0	1.0	5	1.0052153	0.6489507	0.78215003
CID168367196-Sp0	1.0	5	0.7241416	0.7281514	0.70454943
CID168368297-Sp0	1.0	5	0.8446114	0.7988018	0.82188296
CID168370593-Sp0	10.0	5	0.698807	0.6748786	0.70380676
CID168371735-Sp0	10.0	5	0.80960083	0.8103281	0.8159014
CID168376338-Sp0	10.0	5	0.82804394	0.84390706	0.8401083
CID54020815-Sp0	10.0	5	1.4971396	1.4203724	1.4750816
CID156614272-Sp0	10.0	5	0.7036178	0.7178383	0.70447767
CID168357085-Sp0	10.0	5	1.2850322	1.212865	1.2006837
CID168362031-Sp0	10.0	5	1.242106	1.1920007	1.2249712
CID168365972-Sp0	10.0	5	1.1800214	1.1285284	1.1679386
CID168367196-Sp0	10.0	5	0.79971313	0.79406404	0.7976754
CID168368297-Sp0	10.0	5	0.9283649	0.94651455	0.93337536
CID168370593-Sp0	0.1	4	0.3135813	0.19035617	0.44320148
CID168371735-Sp0	0.1	4	0.60428995	0.38177693	0.55239505
CID168376338-Sp0	0.1	4	0.6413267	0.648991	0.68345416
CID54020815-Sp0	0.1	4	0.9520015	0.60398424	1.0093439
CID156614272-Sp0	0.1	4	0.49046195	0.48526475	0.5593238
CID168357085-Sp0	0.1	4	0.86115545	0.7501373	0.8679143
CID168362031-Sp0	0.1	4	0.674646	0.22435197	0.78103733
CID168365972-Sp0	0.1	4	0.8620737	0.5088806	0.7731836
CID168367196-Sp0	0.1	4	0.7022595	0.7331693	0.6969891
CID168368297-Sp0	0.1	4	0.7214609	0.6445435	0.73647505
CID168370593-Sp0	1.0	4	0.6033174	0.5752294	0.6570406
CID168371735-Sp0	1.0	4	0.7496431	0.7411245	0.73896277
CID168376338-Sp0	1.0	4	0.69679326	0.7384914	0.7499567
CID54020815-Sp0	1.0	4	1.2379404	1.093574	1.3013043
CID156614272-Sp0	1.0	4	0.5812313	0.6113845	0.62623364
CID168357085-Sp0	1.0	4	1.1252536	1.1119894	1.1187627
CID168362031-Sp0	1.0	4	1.0183382	0.75107217	1.0961554
CID168365972-Sp0	1.0	4	1.0756357	0.92837596	1.0034759
CID168367196-Sp0	1.0	4	0.7202168	0.74951446	0.7309374
CID168368297-Sp0	1.0	4	0.80895686	0.8367127	0.8317778
CID168370593-Sp0	10.0	4	0.62675565	0.6442884	0.6643613
CID168371735-Sp0	10.0	4	0.82672226	0.84436584	0.83446324
CID168376338-Sp0	10.0	4	0.7839464	0.8165275	0.8273939
CID54020815-Sp0	10.0	4	1.4176271	1.4169587	1.4936924
CID156614272-Sp0	10.0	4	0.6529988	0.6872021	0.694388
CID168357085-Sp0	10.0	4	1.281579	1.3182058	1.3398807
CID168362031-Sp0	10.0	4	1.2362105	1.2284242	1.2777035
CID168365972-Sp0	10.0	4	1.2194085	1.2080569	1.2200129
CID168367196-Sp0	10.0	4	0.7679355	0.79384184	0.7989126
CID168368297-Sp0	10.0	4	0.8957173	0.9317782	0.93224007
CID168370593-Sp0	0.1	0	0.5045902	0.40565473	0.4816596
CID168371735-Sp0	0.1	0	0.6415129	0.38828143	0.39160085
CID168376338-Sp0	0.1	0	0.71313626	0.63742083	0.67651415
CID54020815-Sp0	0.1	0	0.59896165	-0.0011519673	0.43717194
CID156614272-Sp0	0.1	0	0.52691877	0.5081059	0.48866308
CID168357085-Sp0	0.1	0	0.09148891	-0.0035044402	0.11121856
CID168362031-Sp0	0.1	0	0.6384525	0.08491148	0.40202105
CID168365972-Sp0	0.1	0	0.63914233	0.06700734	0.27314752
CID168367196-Sp0	0.1	0	0.76949495	0.72437894	0.6750986
CID168368297-Sp0	0.1	0	0.7939762	0.70215315	0.653923
CID168370593-Sp0	1.0	0	0.5916407	0.56642324	0.55111545
CID168371735-Sp0	1.0	0	0.72299176	0.6608564	0.6002105
CID168376338-Sp0	1.0	0	0.7286719	0.67496276	0.6823266
CID54020815-Sp0	1.0	0	1.1929232	0.55777824	1.0259757
CID156614272-Sp0	1.0	0	0.57365876	0.58017576	0.5247384
CID168357085-Sp0	1.0	0	0.5615468	0.010179862	0.5485584
CID168362031-Sp0	1.0	0	1.0563748	0.7435728	0.91431034
CID168365972-Sp0	1.0	0	0.99967813	0.6687972	0.73173016
CID168367196-Sp0	1.0	0	0.762387	0.739124	0.68901443
CID168368297-Sp0	1.0	0	0.8099758	0.75278145	0.7080617
CID168370593-Sp0	10.0	0	0.7202937	0.7584071	0.69672453
CID168371735-Sp0	10.0	0	0.8033086	0.8140425	0.75884336
CID168376338-Sp0	10.0	0	0.83060634	0.8390165	0.81992054
CID54020815-Sp0	10.0	0	1.3716165	1.1746831	1.3768251
CID156614272-Sp0	10.0	0	0.7340427	0.77914006	0.71189314
CID168357085-Sp0	10.0	0	1.2922852	1.1685505	1.2671106
CID168362031-Sp0	10.0	0	1.0978882	1.0384641	1.0797753
CID168365972-Sp0	10.0	0	1.0902681	1.0222654	1.0467356
CID168367196-Sp0	10.0	0	0.8657687	0.89091116	0.8139798
CID168368297-Sp0	10.0	0	0.8883844	0.8907565	0.86761343
CID168370593-Sp0	0.1	7	0.45850432	0.2055028	0.42278156
CID168371735-Sp0	0.1	7	0.6527448	0.3391871	0.5272106
CID168376338-Sp0	0.1	7	0.6606358	0.6434637	0.6654227
CID54020815-Sp0	0.1	7	1.244768	0.84348834	1.2149898
CID156614272-Sp0	0.1	7	0.52643347	0.41562286	0.5208276
CID168357085-Sp0	0.1	7	1.2542118	1.1102492	1.2120918
CID168362031-Sp0	0.1	7	0.99571073	0.323997	0.83193004
CID168365972-Sp0	0.1	7	1.0011132	0.44865456	0.82190305
CID168367196-Sp0	0.1	7	0.73238516	0.70073223	0.6955054
CID168368297-Sp0	0.1	7	0.79520446	0.6882142	0.7545583
CID168370593-Sp0	1.0	7	0.5453372	0.40726477	0.5309699
CID168371735-Sp0	1.0	7	0.71559876	0.51538515	0.6254635
CID168376338-Sp0	1.0	7	0.6945585	0.7049023	0.70281494
CID54020815-Sp0	1.0	7	1.3092518	1.0186437	1.2981231
CID156614272-Sp0	1.0	7	0.58934474	0.56081617	0.587034
CID168357085-Sp0	1.0	7	1.2903893	1.1812415	1.2448708
CID168362031-Sp0	1.0	7	1.0620552	0.5103256	0.933172
CID168365972-Sp0	1.0	7	1.0649942	0.62273085	0.9102832
CID168367196-Sp0	1.0	7	0.73451054	0.70606923	0.69924533
CID168368297-Sp0	1.0	7	0.8479473	0.81248057	0.8250772
CID168370593-Sp0	10.0	7	0.72765857	0.7330948	0.7793749
CID168371735-Sp0	10.0	7	0.8897035	0.89990985	0.89436495
CID168376338-Sp0	10.0	7	0.83959	0.8983637	0.91532415
CID54020815-Sp0	10.0	7	1.5592067	1.5257984	1.5794082
CID156614272-Sp0	10.0	7	0.7225142	0.76463103	0.7909482
CID168357085-Sp0	10.0	7	1.4130973	1.3332794	1.3601017
CID168362031-Sp0	10.0	7	1.3437111	1.2563642	1.3135128
CID168365972-Sp0	10.0	7	1.2940321	1.2355093	1.2479289
CID168367196-Sp0	10.0	7	0.84758973	0.8302311	0.8607357
CID168368297-Sp0	10.0	7	0.97867817	1.0189774	1.0046872
CID168370593-Sp0	0.1	3	0.336463	0.16217297	0.38602263
CID168371735-Sp0	0.1	3	0.63134116	0.46933877	0.54964435
CID168376338-Sp0	0.1	3	0.6630987	0.62488353	0.63298506
CID54020815-Sp0	0.1	3	1.2319825	0.98138124	1.1222554
CID156614272-Sp0	0.1	3	0.46763173	0.42625475	0.4969138
CID168357085-Sp0	0.1	3	1.2568889	1.219106	1.1804081
CID168362031-Sp0	0.1	3	0.87621003	0.50206035	0.7610078
CID168365972-Sp0	0.1	3	0.96542436	0.72383	0.8332687
CID168367196-Sp0	0.1	3	0.7160136	0.7339443	0.6868429
CID168368297-Sp0	0.1	3	0.8097651	0.77613086	0.75704384
CID168370593-Sp0	1.0	3	0.5932108	0.6023726	0.6452311
CID168371735-Sp0	1.0	3	0.7686279	0.7114133	0.72752684
CID168376338-Sp0	1.0	3	0.7414534	0.7434572	0.7214298
CID54020815-Sp0	1.0	3	1.4010618	1.2419226	1.3057574
CID156614272-Sp0	1.0	3	0.58186114	0.61803	0.6059252
CID168357085-Sp0	1.0	3	1.2706609	1.2558941	1.2125838
CID168362031-Sp0	1.0	3	1.0944855	0.9416527	1.0288525
CID168365972-Sp0	1.0	3	1.1075914	0.96300435	1.016401
CID168367196-Sp0	1.0	3	0.72487354	0.74965954	0.6948508
CID168368297-Sp0	1.0	3	0.86768067	0.86319447	0.83621424
CID168370593-Sp0	10.0	3	0.6408409	0.68926555	0.6915102
CID168371735-Sp0	10.0	3	0.7934667	0.8057512	0.817326
CID168376338-Sp0	10.0	3	0.78314084	0.80942416	0.8189161
CID54020815-Sp0	10.0	3	1.4741895	1.4516999	1.4463633
CID156614272-Sp0	10.0	3	0.639563	0.6884495	0.68875605
CID168357085-Sp0	10.0	3	1.305459	1.3218498	1.3321102
CID168362031-Sp0	10.0	3	1.1726146	1.1719737	1.1809379
CID168365972-Sp0	10.0	3	1.1391366	1.1408077	1.1729436
CID168367196-Sp0	10.0	3	0.7887303	0.8200382	0.82522064
CID168368297-Sp0	10.0	3	0.8928234	0.920468	0.92310447
CID168370593-Sp0	0.1	2	0.37938452	0.121107325	0.4101981
CID168371735-Sp0	0.1	2	0.72437274	0.2717147	0.5470066
CID168376338-Sp0	0.1	2	0.7701502	0.49561882	0.6916929
CID54020815-Sp0	0.1	2	1.193928	0.04632543	0.9267298
CID156614272-Sp0	0.1	2	0.5615605	0.4120919	0.57209927
CID168357085-Sp0	0.1	2	1.0010161	0.41718048	0.9870194
CID168362031-Sp0	0.1	2	0.895121	0.048117973	0.7127637
CID168365972-Sp0	0.1	2	0.98051745	0.1566722	0.67853725
CID168367196-Sp0	0.1	2	0.76722014	0.74560493	0.77248824
CID168368297-Sp0	0.1	2	0.88600826	0.5475284	0.7652135
CID168370593-Sp0	1.0	2	0.64464825	0.550287	0.6654869
CID168371735-Sp0	1.0	2	0.87719923	0.6443507	0.74754936
CID168376338-Sp0	1.0	2	0.86196303	0.7744097	0.81427366
CID54020815-Sp0	1.0	2	1.4413353	0.41456944	1.1920011
CID156614272-Sp0	1.0	2	0.64231277	0.63756	0.6615925
CID168357085-Sp0	1.0	2	1.1978973	0.82835203	1.1859832
CID168362031-Sp0	1.0	2	1.1747602	0.48155648	0.99973434
CID168365972-Sp0	1.0	2	1.1822213	0.520854	0.91218907
CID168367196-Sp0	1.0	2	0.770555	0.77420014	0.78552544
CID168368297-Sp0	1.0	2	0.98987514	0.845705	0.91683626
CID168370593-Sp0	10.0	2	0.68856376	0.7004601	0.7300068
CID168371735-Sp0	10.0	2	0.8561845	0.86463326	0.84820116
CID168376338-Sp0	10.0	2	0.8665821	0.8635564	0.87090325
CID54020815-Sp0	10.0	2	1.7387959	1.6024711	1.6670674
CID156614272-Sp0	10.0	2	0.7311017	0.7598015	0.75297505
CID168357085-Sp0	10.0	2	1.3654964	1.3022816	1.363177
CID168362031-Sp0	10.0	2	1.3368106	1.259035	1.3120127
CID168365972-Sp0	10.0	2	1.3251323	1.2518219	1.2695134
CID168367196-Sp0	10.0	2	0.8429329	0.8456476	0.8643193
CID168368297-Sp0	10.0	2	0.99072707	0.9981892	0.9919521
CID168370593-Sp0	0.1	6	0.26787162	0.052527532	0.26682383
CID168371735-Sp0	0.1	6	0.57461864	0.2643197	0.42336833
CID168376338-Sp0	0.1	6	0.5626724	0.36737314	0.47829622
CID54020815-Sp0	0.1	6	0.8263026	-0.00019511192	0.6119642
CID156614272-Sp0	0.1	6	0.44736552	0.32721514	0.3956252
CID168357085-Sp0	0.1	6	1.2351325	1.0492665	1.1163632
CID168362031-Sp0	0.1	6	0.69107276	0.037975676	0.48338506
CID168365972-Sp0	0.1	6	0.77306134	0.16562928	0.48549873
CID168367196-Sp0	0.1	6	0.69804347	0.66701704	0.6633941
CID168368297-Sp0	0.1	6	0.679694	0.38232863	0.5781959
CID168370593-Sp0	1.0	6	0.61029136	0.5190012	0.6079756
CID168371735-Sp0	1.0	6	0.7377522	0.68016034	0.70601
CID168376338-Sp0	1.0	6	0.76979333	0.7116951	0.73269606
CID54020815-Sp0	1.0	6	1.2365875	0.6562563	1.1227098
CID156614272-Sp0	1.0	6	0.5743917	0.5839545	0.57960975
CID168357085-Sp0	1.0	6	1.2929729	1.2047088	1.2177964
CID168362031-Sp0	1.0	6	1.0507607	0.7429584	0.9867163
CID168365972-Sp0	1.0	6	1.0206953	0.7343586	0.8948984
CID168367196-Sp0	1.0	6	0.72778	0.7118949	0.70771027
CID168368297-Sp0	1.0	6	0.8512334	0.7844204	0.8235966
CID168370593-Sp0	10.0	6	0.64326304	0.64983726	0.67282903
CID168371735-Sp0	10.0	6	0.77148384	0.7997013	0.81665826
CID168376338-Sp0	10.0	6	0.79006535	0.80975544	0.8168168
CID54020815-Sp0	10.0	6	1.4632106	1.3790917	1.4519023
CID156614272-Sp0	10.0	6	0.6405892	0.6766	0.69339037
CID168357085-Sp0	10.0	6	1.283986	1.2285476	1.241826
CID168362031-Sp0	10.0	6	1.153229	1.1403667	1.1870177
CID168365972-Sp0	10.0	6	1.120398	1.0904272	1.1187298
CID168367196-Sp0	10.0	6	0.77271587	0.7575049	0.78240323
CID168368297-Sp0	10.0	6	0.86026275	0.89112604	0.91018903
CID168370593-Sp0	0.1	9	0.28787103	0.0908749	0.32193592
CID168371735-Sp0	0.1	9	0.6887242	0.331187	0.44065607
CID168376338-Sp0	0.1	9	0.6722822	0.5931615	0.5869166
CID54020815-Sp0	0.1	9	1.2480719	0.3061424	0.74644744
CID156614272-Sp0	0.1	9	0.49447975	0.42446125	0.4671231
CID168357085-Sp0	0.1	9	1.0940546	0.7125271	0.79102045
CID168362031-Sp0	0.1	9	0.92136735	0.2206738	0.542704
CID168365972-Sp0	0.1	9	0.9416588	0.2235079	0.44818318
CID168367196-Sp0	0.1	9	0.71872026	0.719235	0.7036049
CID168368297-Sp0	0.1	9	0.83838195	0.5716846	0.64566123
CID168370593-Sp0	1.0	9	0.64779764	0.55717474	0.6405916
CID168371735-Sp0	1.0	9	0.82792777	0.68840957	0.72028184
CID168376338-Sp0	1.0	9	0.76338243	0.75274277	0.73465616
CID54020815-Sp0	1.0	9	1.5501577	0.8816921	1.2079904
CID156614272-Sp0	1.0	9	0.603683	0.61075544	0.6107193
CID168357085-Sp0	1.0	9	1.3009058	1.1285717	1.083505
CID168362031-Sp0	1.0	9	1.2610481	0.7945772	1.0110352
CID168365972-Sp0	1.0	9	1.2090446	0.7736255	0.9004804
CID168367196-Sp0	1.0	9	0.74480325	0.72762644	0.7081683
CID168368297-Sp0	1.0	9	0.92114383	0.7963895	0.8139237
CID168370593-Sp0	10.0	9	0.6593592	0.6436962	0.67920387
CID168371735-Sp0	10.0	9	0.85319966	0.8369769	0.8343894
CID168376338-Sp0	10.0	9	0.8442575	0.8522607	0.86176395
CID54020815-Sp0	10.0	9	1.65133	1.4954777	1.6217072
CID156614272-Sp0	10.0	9	0.6974034	0.69769716	0.71593225
CID168357085-Sp0	10.0	9	1.3284974	1.22862	1.2335433
CID168362031-Sp0	10.0	9	1.3364372	1.2413491	1.321575
CID168365972-Sp0	10.0	9	1.286873	1.1777865	1.2129058
CID168367196-Sp0	10.0	9	0.79544556	0.7669751	0.7676994
CID168368297-Sp0	10.0	9	0.95784444	0.9443387	0.93952554
CID168370593-Sp0	0.1	8	0.44758207	0.23438661	0.3976279
CID168371735-Sp0	0.1	8	0.5818695	0.19580999	0.31406498
CID168376338-Sp0	0.1	8	0.502897	0.2977354	0.43095517
CID54020815-Sp0	0.1	8	0.5863251	-0.0041206046	0.271788
CID156614272-Sp0	0.1	8	0.40986788	0.32267934	0.3862983
CID168357085-Sp0	0.1	8	0.53835034	-0.0022742068	0.27965152
CID168362031-Sp0	0.1	8	0.7455486	-0.00050185516	0.39332235
CID168365972-Sp0	0.1	8	0.73487675	0.060256727	0.28652972
CID168367196-Sp0	0.1	8	0.52884024	0.5354224	0.52547324
CID168368297-Sp0	0.1	8	0.723115	0.4035889	0.51831794
CID168370593-Sp0	1.0	8	0.6119414	0.54728615	0.6028876
CID168371735-Sp0	1.0	8	0.78500634	0.67121184	0.6839683
CID168376338-Sp0	1.0	8	0.7374806	0.7016971	0.7222098
CID54020815-Sp0	1.0	8	1.1098455	0.14173742	0.76686084
CID156614272-Sp0	1.0	8	0.57977474	0.6033828	0.5855535
CID168357085-Sp0	1.0	8	0.93239117	0.22661473	0.6229713
CID168362031-Sp0	1.0	8	1.1338415	0.57711995	0.89225775
CID168365972-Sp0	1.0	8	1.0685475	0.6161929	0.72511524
CID168367196-Sp0	1.0	8	0.64441663	0.67625785	0.6540075
CID168368297-Sp0	1.0	8	0.86733717	0.79291546	0.80846345
CID168370593-Sp0	10.0	8	0.7015088	0.6428719	0.62394273
CID168371735-Sp0	10.0	8	0.80660534	0.7786226	0.74255484
CID168376338-Sp0	10.0	8	0.81814224	0.80355024	0.77430177
CID54020815-Sp0	10.0	8	1.5171447	1.3749759	1.4740218
CID156614272-Sp0	10.0	8	0.6874636	0.66954625	0.63664323
CID168357085-Sp0	10.0	8	1.2980492	1.1985626	1.2459733
CID168362031-Sp0	10.0	8	1.2650936	1.1866729	1.2141128
CID168365972-Sp0	10.0	8	1.1970005	1.1137619	1.1219517
CID168367196-Sp0	10.0	8	0.75043595	0.72431433	0.707159
CID168368297-Sp0	10.0	8	0.9070263	0.8910706	0.86714524
CID67737764-Sp0	0.1	1	0.58481854	0.3250396	0.41788453
CID91853810-Sp0	0.1	1	0.4175824	-0.0030579846	1.5767493
CID91861679-Sp0	0.1	1	1.1074888	0.946254	1.0933738
CID118705372-Sp0	0.1	1	0.5798159	0.35406333	0.6423306
CID168371108-Sp0	0.1	1	0.47332537	0.3185138	0.5032873
CID91855738-Sp0	0.1	1	0.58636487	0.32986552	1.1420753
CID102311536-Sp0	0.1	1	0.6079969	0.16270074	0.20289701
CID168364327-Sp0	0.1	1	0.43407464	0.26626325	0.45067623
CID57339202-Sp0	0.1	1	0.56207705	0.42523167	0.7329085
CID101593145-Sp0	0.1	1	0.58409536	0.51897717	0.59052324
CID67737764-Sp0	1.0	1	0.71559286	0.64727247	0.67082775
CID91853810-Sp0	1.0	1	1.0281417	0.45036477	2.1711216
CID91861679-Sp0	1.0	1	1.239311	1.1440598	1.2273755
CID118705372-Sp0	1.0	1	0.95362175	0.8206675	0.9421467
CID168371108-Sp0	1.0	1	0.76168096	0.69167256	0.759384
CID91855738-Sp0	1.0	1	1.2935117	1.0599288	1.5263674
CID102311536-Sp0	1.0	1	0.9358465	0.73992383	0.72177994
CID168364327-Sp0	1.0	1	0.8034631	0.71809816	0.77766836
CID57339202-Sp0	1.0	1	0.9969734	0.88802695	0.9800163
CID101593145-Sp0	1.0	1	0.6788635	0.645628	0.6620924
CID67737764-Sp0	10.0	1	0.760577	0.7687187	0.7594163
CID91853810-Sp0	10.0	1	2.8676045	2.3797257	2.8393264
CID91861679-Sp0	10.0	1	1.2594959	1.1732017	1.2347674
CID118705372-Sp0	10.0	1	0.99867475	0.9670501	0.9844279
CID168371108-Sp0	10.0	1	0.78191584	0.7900684	0.78435904
CID91855738-Sp0	10.0	1	1.5602157	1.4213376	1.5373175
CID102311536-Sp0	10.0	1	0.94033366	0.9005884	0.8991092
CID168364327-Sp0	10.0	1	0.8305548	0.8154098	0.82215196
CID57339202-Sp0	10.0	1	0.98168194	0.96074	0.98578507
CID101593145-Sp0	10.0	1	0.7406331	0.7675649	0.75197315
CID67737764-Sp0	0.1	5	0.5499113	0.3258857	0.43180728
CID91853810-Sp0	0.1	5	0.41787785	0.36957568	1.6194354
CID91861679-Sp0	0.1	5	1.0366136	1.0463662	1.0604411
CID118705372-Sp0	0.1	5	0.6095065	0.54351985	0.69240904
CID168371108-Sp0	0.1	5	0.5750299	0.4992828	0.56355137
CID91855738-Sp0	0.1	5	0.4943571	0.532287	1.0998378
CID102311536-Sp0	0.1	5	0.7004632	0.30052522	0.48185745
CID168364327-Sp0	0.1	5	0.66040754	0.6313787	0.68919647
CID57339202-Sp0	0.1	5	0.52342916	0.5741993	0.69704115
CID101593145-Sp0	0.1	5	0.55317867	0.5399904	0.5495689
CID67737764-Sp0	1.0	5	0.6639409	0.60708153	0.6377715
CID91853810-Sp0	1.0	5	0.8835629	0.7738514	2.0545073
CID91861679-Sp0	1.0	5	1.1403867	1.1430154	1.1622207
CID118705372-Sp0	1.0	5	0.9642999	0.93427193	0.9801756
CID168371108-Sp0	1.0	5	0.68468773	0.65375626	0.6769309
CID91855738-Sp0	1.0	5	1.1038563	1.0947423	1.5142505
CID102311536-Sp0	1.0	5	0.88230395	0.7554959	0.82973063
CID168364327-Sp0	1.0	5	0.768363	0.75372934	0.7723056
CID57339202-Sp0	1.0	5	0.9195776	0.9310521	0.96858025
CID101593145-Sp0	1.0	5	0.6349963	0.6394499	0.6301092
CID67737764-Sp0	10.0	5	0.744532	0.75512975	0.7506863
CID91853810-Sp0	10.0	5	2.8271022	2.6791737	3.0895398
CID91861679-Sp0	10.0	5	1.1587358	1.1741425	1.1512266
CID118705372-Sp0	10.0	5	0.9933263	1.001184	0.98089874
CID168371108-Sp0	10.0	5	0.7435429	0.74250597	0.75492394
CID91855738-Sp0	10.0	5	1.599257	1.6085168	1.5952066
CID102311536-Sp0	10.0	5	0.9481549	0.95664144	0.9485693
CID168364327-Sp0	10.0	5	0.8446944	0.8599588	0.8602289
CID57339202-Sp0	10.0	5	0.9731661	0.98994774	0.97910976
CID101593145-Sp0	10.0	5	0.7375083	0.7403891	0.73383296
CID67737764-Sp0	0.1	4	0.5777739	0.4733438	0.5847825
CID91853810-Sp0	0.1	4	0.69130355	0.8843467	2.0271847
CID91861679-Sp0	0.1	4	1.1385481	1.1883606	1.1840556
CID118705372-Sp0	0.1	4	0.5591562	0.5614967	0.6797993
CID168371108-Sp0	0.1	4	0.5591498	0.5483035	0.626685
CID91855738-Sp0	0.1	4	0.7080892	0.9043263	1.2851973
CID102311536-Sp0	0.1	4	0.73704934	0.5497509	0.7241114
CID168364327-Sp0	0.1	4	0.6653767	0.70814395	0.72070724
CID57339202-Sp0	0.1	4	0.5960502	0.7132927	0.8262363
CID101593145-Sp0	0.1	4	0.57426935	0.57524526	0.5966865
CID67737764-Sp0	1.0	4	0.66667765	0.68079364	0.69141686
CID91853810-Sp0	1.0	4	1.1949604	1.3994176	2.3873115
CID91861679-Sp0	1.0	4	1.2373147	1.261398	1.2621284
CID118705372-Sp0	1.0	4	0.9266788	0.97250724	0.9649693
CID168371108-Sp0	1.0	4	0.6810631	0.6884904	0.71888155
CID91855738-Sp0	1.0	4	1.1755769	1.3532492	1.5791829
CID102311536-Sp0	1.0	4	0.85033613	0.8359821	0.85157347
CID168364327-Sp0	1.0	4	0.7139265	0.7623489	0.76769465
CID57339202-Sp0	1.0	4	0.91606015	0.9911839	1.0063229
CID101593145-Sp0	1.0	4	0.6268524	0.66817	0.6575812
CID67737764-Sp0	10.0	4	0.7252449	0.75618243	0.7560112
CID91853810-Sp0	10.0	4	2.847038	2.9125204	3.2313917
CID91861679-Sp0	10.0	4	1.2480296	1.2862054	1.265018
CID118705372-Sp0	10.0	4	0.9728735	1.0188279	0.9811036
CID168371108-Sp0	10.0	4	0.70794564	0.73802805	0.74964756
CID91855738-Sp0	10.0	4	1.6005274	1.6659769	1.6841722
CID102311536-Sp0	10.0	4	0.9455752	0.9629103	0.9726306
CID168364327-Sp0	10.0	4	0.7858824	0.829623	0.8436609
CID57339202-Sp0	10.0	4	0.9423731	1.0079317	0.97355574
CID101593145-Sp0	10.0	4	0.69466525	0.7262709	0.72555786
CID67737764-Sp0	0.1	0	0.5851094	0.4751468	0.47805554
CID91853810-Sp0	0.1	0	0.45757675	0.06879102	1.4211552
CID91861679-Sp0	0.1	0	1.1258088	1.1242676	1.1236825
CID118705372-Sp0	0.1	0	0.6366822	0.5055485	0.6471456
CID168371108-Sp0	0.1	0	0.5893169	0.4173878	0.53173923
CID91855738-Sp0	0.1	0	0.64921194	0.66328573	1.1162901
CID102311536-Sp0	0.1	0	0.7425504	0.42597285	0.501399
CID168364327-Sp0	0.1	0	0.7609408	0.661969	0.72978675
CID57339202-Sp0	0.1	0	0.71488583	0.6974908	0.7945337
CID101593145-Sp0	0.1	0	0.60092336	0.5809362	0.55417866
CID67737764-Sp0	1.0	0	0.6391076	0.611289	0.5694678
CID91853810-Sp0	1.0	0	1.088224	0.78584266	2.0623896
CID91861679-Sp0	1.0	0	1.1812978	1.168159	1.1770386
CID118705372-Sp0	1.0	0	0.90792674	0.8605426	0.876495
CID168371108-Sp0	1.0	0	0.69637245	0.6544758	0.65987027
CID91855738-Sp0	1.0	0	1.3456609	1.3618729	1.5964838
CID102311536-Sp0	1.0	0	0.85042465	0.73851717	0.726313
CID168364327-Sp0	1.0	0	0.78164583	0.70442426	0.73475397
CID57339202-Sp0	1.0	0	0.9383661	0.932894	0.9508511
CID101593145-Sp0	1.0	0	0.61966914	0.6142478	0.5620306
CID67737764-Sp0	10.0	0	0.76329005	0.78732383	0.7327198
CID91853810-Sp0	10.0	0	2.562522	2.334016	2.8827567
CID91861679-Sp0	10.0	0	1.1770409	1.1553955	1.1753398
CID118705372-Sp0	10.0	0	0.9589869	0.96059704	0.93474615
CID168371108-Sp0	10.0	0	0.7823967	0.80953795	0.7501338
CID91855738-Sp0	10.0	0	1.4565144	1.4117181	1.5695223
CID102311536-Sp0	10.0	0	0.9016051	0.88669115	0.8850193
CID168364327-Sp0	10.0	0	0.8552835	0.854686	0.84395343
CID57339202-Sp0	10.0	0	0.9668933	0.98317367	0.9820585
CID101593145-Sp0	10.0	0	0.7614266	0.80030537	0.7377721
CID67737764-Sp0	0.1	7	0.5876509	0.39374658	0.52689296
CID91853810-Sp0	0.1	7	1.4452294	0.4907454	2.3291702
CID91861679-Sp0	0.1	7	1.265146	1.2049435	1.3180374
CID118705372-Sp0	0.1	7	0.72761124	0.44486976	0.7637568
CID168371108-Sp0	0.1	7	0.63790923	0.5165671	0.61825985
CID91855738-Sp0	0.1	7	1.0226325	0.6659633	1.4153255
CID102311536-Sp0	0.1	7	0.7966555	0.53455627	0.722987
CID168364327-Sp0	0.1	7	0.70874196	0.69603276	0.7211251
CID57339202-Sp0	0.1	7	0.75977784	0.6351845	0.86044544
CID101593145-Sp0	0.1	7	0.59855384	0.5111966	0.5783879
CID67737764-Sp0	1.0	7	0.6479018	0.5622806	0.61145216
CID91853810-Sp0	1.0	7	1.542841	0.7281939	2.444268
CID91861679-Sp0	1.0	7	1.2914609	1.2568585	1.3528656
CID118705372-Sp0	1.0	7	0.81129366	0.66012824	0.87060934
CID168371108-Sp0	1.0	7	0.6806112	0.6068732	0.65662557
CID91855738-Sp0	1.0	7	1.1243618	0.9027419	1.5284868
CID102311536-Sp0	1.0	7	0.8608751	0.70852613	0.80863404
CID168364327-Sp0	1.0	7	0.7374271	0.7457217	0.7544874
CID57339202-Sp0	1.0	7	0.84760696	0.8406025	0.96013415
CID101593145-Sp0	1.0	7	0.6356551	0.60308623	0.6225103
CID67737764-Sp0	10.0	7	0.8012772	0.8230301	0.8463405
CID91853810-Sp0	10.0	7	2.418939	2.2765877	3.1259282
CID91861679-Sp0	10.0	7	1.3725955	1.3726469	1.4392744
CID118705372-Sp0	10.0	7	1.0432074	1.0688821	1.0888792
CID168371108-Sp0	10.0	7	0.8027298	0.8019607	0.83752686
CID91855738-Sp0	10.0	7	1.6195356	1.6606685	1.8425323
CID102311536-Sp0	10.0	7	1.0139023	1.0281894	1.0250607
CID168364327-Sp0	10.0	7	0.8644467	0.9216243	0.94163746
CID57339202-Sp0	10.0	7	1.0570959	1.103224	1.1308265
CID101593145-Sp0	10.0	7	0.7514364	0.79067135	0.80950224
CID67737764-Sp0	0.1	3	0.54635715	0.45506096	0.5205914
CID91853810-Sp0	0.1	3	1.0617592	1.1945537	2.183163
CID91861679-Sp0	0.1	3	1.1397274	1.1928945	1.1645277
CID118705372-Sp0	0.1	3	0.67982423	0.6216505	0.7493595
CID168371108-Sp0	0.1	3	0.58199465	0.5324304	0.612202
CID91855738-Sp0	0.1	3	0.83390516	0.9645821	1.3540548
CID102311536-Sp0	0.1	3	0.7954337	0.64911824	0.70955616
CID168364327-Sp0	0.1	3	0.6677135	0.66518915	0.709757
CID57339202-Sp0	0.1	3	0.63884735	0.7056426	0.81677496
CID101593145-Sp0	0.1	3	0.5582615	0.55557555	0.56901085
CID67737764-Sp0	1.0	3	0.6597868	0.66215885	0.65530974
CID91853810-Sp0	1.0	3	1.5518653	1.7577419	2.5601704
CID91861679-Sp0	1.0	3	1.196032	1.2659788	1.2182616
CID118705372-Sp0	1.0	3	0.8938725	0.9417152	0.9416379
CID168371108-Sp0	1.0	3	0.66182005	0.6795322	0.6851074
CID91855738-Sp0	1.0	3	1.3226273	1.5037162	1.6980215
CID102311536-Sp0	1.0	3	0.90537256	0.8348247	0.8510502
CID168364327-Sp0	1.0	3	0.74688303	0.7632022	0.76601475
CID57339202-Sp0	1.0	3	0.8846596	0.97377527	1.0002259
CID101593145-Sp0	1.0	3	0.6335064	0.66053075	0.64043826
CID67737764-Sp0	10.0	3	0.69570595	0.7367019	0.7388013
CID91853810-Sp0	10.0	3	2.714795	2.9504645	3.1754417
CID91861679-Sp0	10.0	3	1.19013	1.2195922	1.2187724
CID118705372-Sp0	10.0	3	0.9459988	0.97873497	0.9722225
CID168371108-Sp0	10.0	3	0.71579885	0.7624386	0.7694885
CID91855738-Sp0	10.0	3	1.567733	1.6702926	1.6871749
CID102311536-Sp0	10.0	3	0.91894186	0.9305969	0.9518939
CID168364327-Sp0	10.0	3	0.77847147	0.8088627	0.82540387
CID57339202-Sp0	10.0	3	0.93404174	0.9844933	0.97432816
CID101593145-Sp0	10.0	3	0.6755095	0.72186136	0.7219461
CID67737764-Sp0	0.1	2	0.6226606	0.3755429	0.56430703
CID91853810-Sp0	0.1	2	0.79645795	0.6520944	1.9658561
CID91861679-Sp0	0.1	2	1.2485456	1.2931188	1.3717712
CID118705372-Sp0	0.1	2	0.7539747	0.5797399	0.84609455
CID168371108-Sp0	0.1	2	0.6276195	0.35272467	0.5932137
CID91855738-Sp0	0.1	2	0.7875343	0.812769	1.3310727
CID102311536-Sp0	0.1	2	0.87406325	0.3181868	0.68820935
CID168364327-Sp0	0.1	2	0.7869532	0.50298715	0.7527022
CID57339202-Sp0	0.1	2	0.718585	0.7341392	0.91799176
CID101593145-Sp0	0.1	2	0.62367296	0.56613857	0.6491226
CID67737764-Sp0	1.0	2	0.72388756	0.66758084	0.7061681
CID91853810-Sp0	1.0	2	1.276418	1.1302414	2.3835413
CID91861679-Sp0	1.0	2	1.3326703	1.3853155	1.4060519
CID118705372-Sp0	1.0	2	0.9415977	0.9644204	0.99188733
CID168371108-Sp0	1.0	2	0.71695524	0.61134285	0.7203934
CID91855738-Sp0	1.0	2	1.2104632	1.2871072	1.6218975
CID102311536-Sp0	1.0	2	1.0592915	0.7504385	0.91993123
CID168364327-Sp0	1.0	2	0.8774588	0.7791377	0.86968535
CID57339202-Sp0	1.0	2	0.950392	1.041369	1.061128
CID101593145-Sp0	1.0	2	0.65217286	0.6721458	0.6846853
CID67737764-Sp0	10.0	2	0.771047	0.7858595	0.7909637
CID91853810-Sp0	10.0	2	2.8074863	2.9041555	3.2149537
CID91861679-Sp0	10.0	2	1.2582809	1.2581148	1.2909136
CID118705372-Sp0	10.0	2	0.9889908	1.0013702	0.9925159
CID168371108-Sp0	10.0	2	0.7547226	0.7760377	0.78285617
CID91855738-Sp0	10.0	2	1.5792167	1.6268041	1.656915
CID102311536-Sp0	10.0	2	1.0453897	1.0313579	1.0384358
CID168364327-Sp0	10.0	2	0.88998884	0.89203227	0.9111328
CID57339202-Sp0	10.0	2	0.99826616	1.0209916	1.027313
CID101593145-Sp0	10.0	2	0.7672761	0.7839469	0.7812226
CID67737764-Sp0	0.1	6	0.5150489	0.31281638	0.43718734
CID91853810-Sp0	0.1	6	0.80302966	0.81534576	1.9438595
CID91861679-Sp0	0.1	6	0.9191604	0.95115924	1.0026704
CID118705372-Sp0	0.1	6	0.5560697	0.43354338	0.57512075
CID168371108-Sp0	0.1	6	0.59023094	0.4266742	0.5218575
CID91855738-Sp0	0.1	6	0.7004115	0.8220531	1.1937855
CID102311536-Sp0	0.1	6	0.6273531	0.18213888	0.4541507
CID168364327-Sp0	0.1	6	0.55028564	0.3601483	0.5255359
CID57339202-Sp0	0.1	6	0.52237797	0.5637876	0.70572186
CID101593145-Sp0	0.1	6	0.5081477	0.45028442	0.5008204
CID67737764-Sp0	1.0	6	0.65335685	0.6238965	0.64219356
CID91853810-Sp0	1.0	6	1.3914156	1.456492	2.400159
CID91861679-Sp0	1.0	6	1.1803174	1.2232634	1.2464967
CID118705372-Sp0	1.0	6	0.9165821	0.93633085	0.93310285
CID168371108-Sp0	1.0	6	0.6781363	0.6398595	0.6582769
CID91855738-Sp0	1.0	6	1.3101946	1.4362459	1.6292098
CID102311536-Sp0	1.0	6	0.87857693	0.70924145	0.80920327
CID168364327-Sp0	1.0	6	0.7838932	0.7294153	0.7659317
CID57339202-Sp0	1.0	6	0.8930259	0.95262057	0.97312975
CID101593145-Sp0	1.0	6	0.5932029	0.6046055	0.60133934
CID67737764-Sp0	10.0	6	0.698344	0.7298857	0.74673665
CID91853810-Sp0	10.0	6	2.7525752	2.8120396	3.066148
CID91861679-Sp0	10.0	6	1.1878006	1.2064785	1.2169259
CID118705372-Sp0	10.0	6	0.9552936	0.9617504	0.9650016
CID168371108-Sp0	10.0	6	0.7191954	0.7247781	0.7442311
CID91855738-Sp0	10.0	6	1.5865271	1.5971674	1.6424683
CID102311536-Sp0	10.0	6	0.89374894	0.90227634	0.9203931
CID168364327-Sp0	10.0	6	0.7947519	0.8169768	0.8302556
CID57339202-Sp0	10.0	6	0.9405209	0.9674481	0.9832274
CID101593145-Sp0	10.0	6	0.6639152	0.6915042	0.7064086
CID67737764-Sp0	0.1	9	0.5666092	0.3623618	0.46503347
CID91853810-Sp0	0.1	9	0.6129538	0.56069744	1.8194233
CID91861679-Sp0	0.1	9	1.2302922	1.2301505	1.272696
CID118705372-Sp0	0.1	9	0.6566739	0.5616247	0.718659
CID168371108-Sp0	0.1	9	0.6033335	0.43004704	0.5720891
CID91855738-Sp0	0.1	9	0.6428935	0.6915484	1.224909
CID102311536-Sp0	0.1	9	0.84607977	0.39634782	0.555086
CID168364327-Sp0	0.1	9	0.7035532	0.49605823	0.64607584
CID57339202-Sp0	0.1	9	0.58025974	0.6081162	0.7754518
CID101593145-Sp0	0.1	9	0.57394975	0.5160085	0.5559874
CID67737764-Sp0	1.0	9	0.7077049	0.6469573	0.66979796
CID91853810-Sp0	1.0	9	1.3214974	1.343249	2.3408012
CID91861679-Sp0	1.0	9	1.3199394	1.2932174	1.3352511
CID118705372-Sp0	1.0	9	0.9758899	0.9566974	0.976348
CID168371108-Sp0	1.0	9	0.71472627	0.6238277	0.68118364
CID91855738-Sp0	1.0	9	1.3336258	1.3916271	1.668118
CID102311536-Sp0	1.0	9	0.9856482	0.74607104	0.8207737
CID168364327-Sp0	1.0	9	0.83594304	0.747428	0.79578733
CID57339202-Sp0	1.0	9	0.9325866	0.96259177	1.0057099
CID101593145-Sp0	1.0	9	0.66454846	0.66049635	0.6580528
CID67737764-Sp0	10.0	9	0.742064	0.75008255	0.753612
CID91853810-Sp0	10.0	9	2.8976529	2.818607	3.182163
CID91861679-Sp0	10.0	9	1.3098431	1.2909203	1.2951623
CID118705372-Sp0	10.0	9	1.0386914	1.0303485	1.0236696
CID168371108-Sp0	10.0	9	0.731091	0.71439654	0.7097726
CID91855738-Sp0	10.0	9	1.6897479	1.6880224	1.7910097
CID102311536-Sp0	10.0	9	1.0144116	0.9782071	0.9886269
CID168364327-Sp0	10.0	9	0.8420813	0.8508578	0.86261404
CID57339202-Sp0	10.0	9	1.0129381	1.0209819	1.0311133
CID101593145-Sp0	10.0	9	0.73137385	0.7311161	0.7329663
CID67737764-Sp0	0.1	8	0.5072843	0.27323008	0.36600286
CID91853810-Sp0	0.1	8	0.56590426	0.17453837	1.5745355
CID91861679-Sp0	0.1	8	1.0637606	1.0312809	1.0507249
CID118705372-Sp0	0.1	8	0.5003135	0.3125536	0.51301
CID168371108-Sp0	0.1	8	0.4946881	0.25791985	0.42972785
CID91855738-Sp0	0.1	8	0.61793804	0.59639436	1.0843865
CID102311536-Sp0	0.1	8	0.626849	0.16699179	0.35333955
CID168364327-Sp0	0.1	8	0.5541652	0.3746412	0.5344646
CID57339202-Sp0	0.1	8	0.5338989	0.5249039	0.6669552
CID101593145-Sp0	0.1	8	0.5332229	0.45107213	0.48448122
CID67737764-Sp0	1.0	8	0.6674111	0.6251168	0.6238752
CID91853810-Sp0	1.0	8	1.1773866	0.81140983	2.0721066
CID91861679-Sp0	1.0	8	1.2027923	1.1794715	1.1984884
CID118705372-Sp0	1.0	8	0.87265635	0.85245705	0.8832166
CID168371108-Sp0	1.0	8	0.67760813	0.6179358	0.6710008
CID91855738-Sp0	1.0	8	1.2164088	1.2266217	1.4971491
CID102311536-Sp0	1.0	8	0.89616865	0.7305932	0.78536695
CID168364327-Sp0	1.0	8	0.74698126	0.7099701	0.7584388
CID57339202-Sp0	1.0	8	0.90080446	0.9295193	0.95860016
CID101593145-Sp0	1.0	8	0.6096428	0.6221552	0.59926987
CID67737764-Sp0	10.0	8	0.7262954	0.7016462	0.66705424
CID91853810-Sp0	10.0	8	2.890782	2.6477745	3.0470912
CID91861679-Sp0	10.0	8	1.2697074	1.2476844	1.2668588
CID118705372-Sp0	10.0	8	0.9920959	0.9891741	0.9865866
CID168371108-Sp0	10.0	8	0.742547	0.71842873	0.70104665
CID91855738-Sp0	10.0	8	1.6002285	1.5499455	1.6245924
CID102311536-Sp0	10.0	8	0.93061477	0.8918444	0.87812155
CID168364327-Sp0	10.0	8	0.81389403	0.7959558	0.7708526
CID57339202-Sp0	10.0	8	0.9892483	0.9935596	0.99474907
CID101593145-Sp0	10.0	8	0.71118516	0.68354714	0.65262043
CID148342548-Sp0	0.1	1	0.5054837	0.42555097	0.50275826
CID168375354-Sp0	0.1	1	0.49995863	0.26025766	0.4638834
CID168375981-Sp0	0.1	1	0.5126858	-0.0032082924	0.005112298
CID156618390-Sp0	0.1	1	0.9157312	0.5060656	0.9098559
CID168372069-Sp0	0.1	1	0.8799802	0.7546079	0.9260274
CID168376198-Sp0	0.1	1	0.48687688	0.42310366	0.4298954
CID91846746-Sp0	0.1	1	1.4736165	1.0423816	1.7129562
CID130926346-Sp0	0.1	1	0.49398884	0.4319303	0.497976
CID168357572-Sp0	0.1	1	0.7488269	-0.003888426	1.27526
CID168363869-Sp0	0.1	1	0.513564	0.058916524	0.20146191
CID148342548-Sp0	1.0	1	0.64596003	0.61785924	0.6297164
CID168375354-Sp0	1.0	1	0.7411905	0.66321194	0.7609741
CID168375981-Sp0	1.0	1	1.1198615	0.317994	0.5405981
CID156618390-Sp0	1.0	1	1.3839	1.1757596	1.3650384
CID168372069-Sp0	1.0	1	1.0312635	0.96675026	1.0576816
CID168376198-Sp0	1.0	1	0.57944095	0.5534826	0.5498938
CID91846746-Sp0	1.0	1	1.8961031	1.5226241	2.0070968
CID130926346-Sp0	1.0	1	0.60467976	0.5744027	0.58589566
CID168357572-Sp0	1.0	1	1.2448225	0.3737498	1.8901501
CID168363869-Sp0	1.0	1	0.8439734	0.5618935	0.64093715
CID148342548-Sp0	10.0	1	0.7258245	0.7553607	0.7359811
CID168375354-Sp0	10.0	1	0.8022024	0.80661523	0.8029635
CID168375981-Sp0	10.0	1	1.2004822	1.0328535	1.1103446
CID156618390-Sp0	10.0	1	1.5230014	1.4090686	1.4804697
CID168372069-Sp0	10.0	1	1.0900434	1.0459594	1.0836425
CID168376198-Sp0	10.0	1	0.6787954	0.7085296	0.6875869
CID91846746-Sp0	10.0	1	2.226843	2.0102437	2.2075899
CID130926346-Sp0	10.0	1	0.69028956	0.72674084	0.71326405
CID168357572-Sp0	10.0	1	3.1035438	2.6423552	3.1351864
CID168363869-Sp0	10.0	1	0.882703	0.84606934	0.8559483
CID148342548-Sp0	0.1	5	0.46786845	0.44711053	0.45822418
CID168375354-Sp0	0.1	5	0.5474631	0.4132	0.48712483
CID168375981-Sp0	0.1	5	0.7298826	0.13733448	0.42616495
CID156618390-Sp0	0.1	5	0.6765975	0.5900846	0.8172741
CID168372069-Sp0	0.1	5	0.7693474	0.8773347	0.7932857
CID168376198-Sp0	0.1	5	0.4503392	0.39588177	0.3909989
CID91846746-Sp0	0.1	5	1.1637602	1.1411939	1.441786
CID130926346-Sp0	0.1	5	0.46101305	0.44099602	0.45131037
CID168357572-Sp0	0.1	5	0.56605196	0.20171998	1.2042602
CID168363869-Sp0	0.1	5	0.5955626	0.16204666	0.3796906
CID148342548-Sp0	1.0	5	0.59339225	0.5987967	0.5909863
CID168375354-Sp0	1.0	5	0.6866454	0.67733103	0.68123007
CID168375981-Sp0	1.0	5	1.0000057	0.7137794	0.85994697
CID156618390-Sp0	1.0	5	1.231623	1.193037	1.2892143
CID168372069-Sp0	1.0	5	0.95940316	1.0548456	0.95511615
CID168376198-Sp0	1.0	5	0.5184237	0.49945247	0.49221274
CID91846746-Sp0	1.0	5	1.7430799	1.6580293	1.8760496
CID130926346-Sp0	1.0	5	0.54724616	0.55244654	0.54270315
CID168357572-Sp0	1.0	5	1.0195748	0.6222931	1.6107328
CID168363869-Sp0	1.0	5	0.8251318	0.6607815	0.7589047
CID148342548-Sp0	10.0	5	0.7030264	0.70266473	0.7072085
CID168375354-Sp0	10.0	5	0.7784643	0.763934	0.775182
CID168375981-Sp0	10.0	5	1.2106895	1.142179	1.1928302
CID156618390-Sp0	10.0	5	1.4816067	1.5002549	1.448897
CID168372069-Sp0	10.0	5	1.035684	1.0791049	1.0495056
CID168376198-Sp0	10.0	5	0.6513275	0.62948245	0.64789236
CID91846746-Sp0	10.0	5	2.2533033	2.2299592	2.258186
CID130926346-Sp0	10.0	5	0.67029476	0.6700883	0.67631674
CID168357572-Sp0	10.0	5	3.001844	2.7446086	3.0510004
CID168363869-Sp0	10.0	5	0.8620026	0.86859447	0.8651763
CID148342548-Sp0	0.1	4	0.514541	0.5382594	0.54487026
CID168375354-Sp0	0.1	4	0.5537222	0.55188215	0.6091995
CID168375981-Sp0	0.1	4	0.8871347	0.6471374	0.92657924
CID156618390-Sp0	0.1	4	0.9630285	1.016542	1.1141341
CID168372069-Sp0	0.1	4	0.9669346	1.0825871	0.99538463
CID168376198-Sp0	0.1	4	0.5078847	0.49930108	0.5081796
CID91846746-Sp0	0.1	4	1.5209177	1.7098231	1.9858747
CID130926346-Sp0	0.1	4	0.51395345	0.52625084	0.5481699
CID168357572-Sp0	0.1	4	0.6087562	0.63422346	1.7251809
CID168363869-Sp0	0.1	4	0.64763355	0.42244342	0.6429542
CID148342548-Sp0	1.0	4	0.5782571	0.6288973	0.6092661
CID168375354-Sp0	1.0	4	0.6950094	0.72958386	0.7293361
CID168375981-Sp0	1.0	4	1.0491121	0.995227	1.0924251
CID156618390-Sp0	1.0	4	1.3845414	1.4604466	1.4462829
CID168372069-Sp0	1.0	4	1.0064822	1.113474	1.036088
CID168376198-Sp0	1.0	4	0.51835454	0.5439602	0.53232986
CID91846746-Sp0	1.0	4	1.9540085	2.1487212	2.2852151
CID130926346-Sp0	1.0	4	0.53798693	0.57204425	0.57856625
CID168357572-Sp0	1.0	4	1.1575532	1.1654247	2.1249018
CID168363869-Sp0	1.0	4	0.79298866	0.75687754	0.79730123
CID148342548-Sp0	10.0	4	0.6676151	0.7004411	0.7017701
CID168375354-Sp0	10.0	4	0.7407795	0.78298736	0.7912379
CID168375981-Sp0	10.0	4	1.2134981	1.232522	1.271327
CID156618390-Sp0	10.0	4	1.5804157	1.6351895	1.5756936
CID168372069-Sp0	10.0	4	1.068115	1.1589112	1.1282527
CID168376198-Sp0	10.0	4	0.6074412	0.62512225	0.6363298
CID91846746-Sp0	10.0	4	2.3646119	2.4514515	2.4999936
CID130926346-Sp0	10.0	4	0.62582076	0.65310544	0.66540325
CID168357572-Sp0	10.0	4	3.1117601	3.1083195	3.4085999
CID168363869-Sp0	10.0	4	0.860989	0.8802961	0.88897395
CID148342548-Sp0	0.1	0	0.5579816	0.5509542	0.5073105
CID168375354-Sp0	0.1	0	0.52471775	0.37611237	0.4606672
CID168375981-Sp0	0.1	0	0.47292018	-3.952041e-05	0.1808558
CID156618390-Sp0	0.1	0	1.0247995	0.9482823	1.0601444
CID168372069-Sp0	0.1	0	1.0989064	1.1241326	1.058248
CID168376198-Sp0	0.1	0	0.5054998	0.5043129	0.4196244
CID91846746-Sp0	0.1	0	1.5389363	1.4217963	1.7026714
CID130926346-Sp0	0.1	0	0.51348484	0.513319	0.46485752
CID168357572-Sp0	0.1	0	0.8969761	0.09772809	1.3139073
CID168363869-Sp0	0.1	0	0.5976282	0.22631852	0.3471865
CID148342548-Sp0	1.0	0	0.58493835	0.5944568	0.5259866
CID168375354-Sp0	1.0	0	0.70140785	0.66467315	0.6337498
CID168375981-Sp0	1.0	0	0.9828166	0.68294704	0.7259289
CID156618390-Sp0	1.0	0	1.4316732	1.380451	1.4443144
CID168372069-Sp0	1.0	0	1.1263311	1.1485357	1.0729913
CID168376198-Sp0	1.0	0	0.51642317	0.5263104	0.4273116
CID91846746-Sp0	1.0	0	2.1176686	2.0247445	2.2131724
CID130926346-Sp0	1.0	0	0.5311647	0.5437182	0.47243643
CID168357572-Sp0	1.0	0	1.5208503	0.8219799	1.921033
CID168363869-Sp0	1.0	0	0.81158966	0.6802923	0.680807
CID148342548-Sp0	10.0	0	0.7446244	0.7900418	0.71887535
CID168375354-Sp0	10.0	0	0.81401014	0.8349188	0.7734454
CID168375981-Sp0	10.0	0	1.1015788	1.043443	1.0484505
CID156618390-Sp0	10.0	0	1.4181488	1.3715334	1.4092458
CID168372069-Sp0	10.0	0	1.1045038	1.1199572	1.0876728
CID168376198-Sp0	10.0	0	0.6999174	0.74656576	0.6517284
CID91846746-Sp0	10.0	0	2.1057549	1.9551735	2.1448333
CID130926346-Sp0	10.0	0	0.71096337	0.7619713	0.6828484
CID168357572-Sp0	10.0	0	2.8564079	2.5612776	3.0152547
CID168363869-Sp0	10.0	0	0.8544491	0.8409669	0.8260871
CID148342548-Sp0	0.1	7	0.5283329	0.4282398	0.4949206
CID168375354-Sp0	0.1	7	0.68587875	0.61850333	0.6513314
CID168375981-Sp0	0.1	7	1.0269053	0.3968642	0.7849172
CID156618390-Sp0	0.1	7	1.1937395	0.81078947	1.3102052
CID168372069-Sp0	0.1	7	0.888274	0.9425541	1.0189935
CID168376198-Sp0	0.1	7	0.48297375	0.4316784	0.43615577
CID91846746-Sp0	0.1	7	1.9014257	1.5215234	2.3132553
CID130926346-Sp0	0.1	7	0.512106	0.44619772	0.48665997
CID168357572-Sp0	0.1	7	1.8720095	0.77399504	2.3555498
CID168363869-Sp0	0.1	7	0.71654975	0.394646	0.62916046
CID148342548-Sp0	1.0	7	0.5752053	0.5458802	0.555945
CID168375354-Sp0	1.0	7	0.7055982	0.67087495	0.67543817
CID168375981-Sp0	1.0	7	1.0897558	0.5696378	0.87777334
CID156618390-Sp0	1.0	7	1.2721064	1.0249276	1.4176571
CID168372069-Sp0	1.0	7	0.93931687	1.0222571	1.0585845
CID168376198-Sp0	1.0	7	0.50150955	0.48061493	0.4674824
CID91846746-Sp0	1.0	7	1.9892232	1.6921841	2.3968315
CID130926346-Sp0	1.0	7	0.5458842	0.5218084	0.5268696
CID168357572-Sp0	1.0	7	1.9710324	0.9944471	2.4625635
CID168363869-Sp0	1.0	7	0.78133905	0.575711	0.71967274
CID148342548-Sp0	10.0	7	0.7111574	0.75065625	0.77057487
CID168375354-Sp0	10.0	7	0.8270979	0.8379711	0.84714174
CID168375981-Sp0	10.0	7	1.3626425	1.2525204	1.2594367
CID156618390-Sp0	10.0	7	1.6356422	1.6315808	1.7052172
CID168372069-Sp0	10.0	7	1.1073186	1.1386886	1.1810758
CID168376198-Sp0	10.0	7	0.6534095	0.67516696	0.7080087
CID91846746-Sp0	10.0	7	2.3714516	2.3096178	2.6338916
CID130926346-Sp0	10.0	7	0.6813914	0.71919477	0.745518
CID168357572-Sp0	10.0	7	2.8182437	2.5698974	3.250979
CID168363869-Sp0	10.0	7	0.9437949	0.94541025	0.9622172
CID148342548-Sp0	0.1	3	0.4790383	0.4745239	0.4953
CID168375354-Sp0	0.1	3	0.6755776	0.702155	0.6566636
CID168375981-Sp0	0.1	3	0.8631277	0.51654536	0.76922834
CID156618390-Sp0	0.1	3	1.1256144	1.1540872	1.2569109
CID168372069-Sp0	0.1	3	0.77461535	0.8492148	0.9537265
CID168376198-Sp0	0.1	3	0.47446144	0.4678728	0.43847787
CID91846746-Sp0	0.1	3	1.5761607	1.640499	1.8845313
CID130926346-Sp0	0.1	3	0.47318086	0.4766115	0.48849243
CID168357572-Sp0	0.1	3	1.4219961	1.0791842	1.9005446
CID168363869-Sp0	0.1	3	0.6956315	0.5215128	0.61388564
CID148342548-Sp0	1.0	3	0.5941607	0.63311356	0.6084822
CID168375354-Sp0	1.0	3	0.6881517	0.7228137	0.67721623
CID168375981-Sp0	1.0	3	1.0448507	0.92419857	1.0096618
CID156618390-Sp0	1.0	3	1.4036269	1.5134993	1.4886979
CID168372069-Sp0	1.0	3	0.8568626	0.96512187	1.0272701
CID168376198-Sp0	1.0	3	0.5313068	0.55084634	0.519427
CID91846746-Sp0	1.0	3	1.8888898	2.0355287	2.154651
CID130926346-Sp0	1.0	3	0.5442188	0.5803088	0.5516922
CID168357572-Sp0	1.0	3	1.7345884	1.6476579	2.2712348
CID168363869-Sp0	1.0	3	0.8187955	0.74020267	0.7705427
CID148342548-Sp0	10.0	3	0.6536909	0.70168406	0.7024223
CID168375354-Sp0	10.0	3	0.755301	0.79385376	0.7935408
CID168375981-Sp0	10.0	3	1.1212413	1.1388619	1.176709
CID156618390-Sp0	10.0	3	1.4627025	1.5300591	1.4667096
CID168372069-Sp0	10.0	3	0.94789183	0.9980576	1.011942
CID168376198-Sp0	10.0	3	0.592435	0.6316114	0.630368
CID91846746-Sp0	10.0	3	2.09152	2.197872	2.1622815
CID130926346-Sp0	10.0	3	0.6139608	0.66295314	0.663037
CID168357572-Sp0	10.0	3	2.7740834	2.9063094	3.002416
CID168363869-Sp0	10.0	3	0.8348525	0.8467375	0.86860716
CID148342548-Sp0	0.1	2	0.5545767	0.49255395	0.57032865
CID168375354-Sp0	0.1	2	0.6634323	0.4468388	0.6513576
CID168375981-Sp0	0.1	2	0.9251343	0.06167347	0.71836066
CID156618390-Sp0	0.1	2	1.0094609	0.9612633	1.2224028
CID168372069-Sp0	0.1	2	1.008595	1.1013651	1.0901604
CID168376198-Sp0	0.1	2	0.53799295	0.40965283	0.47177124
CID91846746-Sp0	0.1	2	1.6880156	1.6650585	2.1843002
CID130926346-Sp0	0.1	2	0.54693866	0.4697823	0.545665
CID168357572-Sp0	0.1	2	1.0395367	0.43468112	1.8904074
CID168363869-Sp0	0.1	2	0.7638094	0.18698442	0.58945656
CID148342548-Sp0	1.0	2	0.60450214	0.6308719	0.63459975
CID168375354-Sp0	1.0	2	0.7487528	0.69997895	0.7572118
CID168375981-Sp0	1.0	2	1.2034158	0.5161338	1.0069015
CID156618390-Sp0	1.0	2	1.4223826	1.4814827	1.5602711
CID168372069-Sp0	1.0	2	1.0654821	1.1571176	1.1189189
CID168376198-Sp0	1.0	2	0.57918227	0.56038773	0.55139387
CID91846746-Sp0	1.0	2	1.9849416	2.0742905	2.408169
CID130926346-Sp0	1.0	2	0.58152145	0.5870634	0.5982595
CID168357572-Sp0	1.0	2	1.5110319	0.91719973	2.3624785
CID168363869-Sp0	1.0	2	0.9641805	0.6122206	0.8269466
CID148342548-Sp0	10.0	2	0.7221255	0.7510247	0.7460698
CID168375354-Sp0	10.0	2	0.7881601	0.81012505	0.8094568
CID168375981-Sp0	10.0	2	1.3938844	1.2833327	1.3288945
CID156618390-Sp0	10.0	2	1.5276481	1.5336865	1.5225089
CID168372069-Sp0	10.0	2	1.102949	1.1486032	1.1557213
CID168376198-Sp0	10.0	2	0.6694272	0.6921175	0.67297316
CID91846746-Sp0	10.0	2	2.3814547	2.4373484	2.5274265
CID130926346-Sp0	10.0	2	0.69713163	0.7273007	0.7205758
CID168357572-Sp0	10.0	2	3.1482623	3.1611443	3.5044317
CID168363869-Sp0	10.0	2	0.94662863	0.9445062	0.95171934
CID148342548-Sp0	0.1	6	0.4472198	0.36333555	0.4332793
CID168375354-Sp0	0.1	6	0.6299361	0.5263566	0.6110014
CID168375981-Sp0	0.1	6	0.54869384	0.09734212	0.32666594
CID156618390-Sp0	0.1	6	0.86406136	0.88331527	1.015042
CID168372069-Sp0	0.1	6	0.8456174	0.94850606	0.87279034
CID168376198-Sp0	0.1	6	0.45034802	0.3799314	0.39959303
CID91846746-Sp0	0.1	6	1.4181908	1.4778167	1.7854236
CID130926346-Sp0	0.1	6	0.4626422	0.39663798	0.43364546
CID168357572-Sp0	0.1	6	0.8831296	0.32805794	1.5035497
CID168363869-Sp0	0.1	6	0.57722396	0.1466503	0.4030964
CID148342548-Sp0	1.0	6	0.5659569	0.5791241	0.5736668
CID168375354-Sp0	1.0	6	0.6779559	0.6845026	0.69116545
CID168375981-Sp0	1.0	6	0.9022144	0.7505307	0.78268766
CID156618390-Sp0	1.0	6	1.4212326	1.4559326	1.4846075
CID168372069-Sp0	1.0	6	1.0104945	1.0812958	1.0334111
CID168376198-Sp0	1.0	6	0.5031779	0.49929178	0.50298965
CID91846746-Sp0	1.0	6	1.9506075	2.0745473	2.2548456
CID130926346-Sp0	1.0	6	0.5289026	0.5366113	0.5342722
CID168357572-Sp0	1.0	6	1.3642575	0.9693705	1.9822345
CID168363869-Sp0	1.0	6	0.83382356	0.68679214	0.76441014
CID148342548-Sp0	10.0	6	0.63666403	0.66940904	0.6854242
CID168375354-Sp0	10.0	6	0.7311614	0.7495913	0.7671784
CID168375981-Sp0	10.0	6	1.147613	1.1336279	1.1593325
CID156618390-Sp0	10.0	6	1.5273018	1.532346	1.5348892
CID168372069-Sp0	10.0	6	1.0585546	1.1082016	1.0987649
CID168376198-Sp0	10.0	6	0.56743425	0.59046483	0.6242738
CID91846746-Sp0	10.0	6	2.3016992	2.373317	2.4407399
CID130926346-Sp0	10.0	6	0.598449	0.6333825	0.6528033
CID168357572-Sp0	10.0	6	2.9137418	2.9589489	3.203777
CID168363869-Sp0	10.0	6	0.83091867	0.84485894	0.8629339
CID148342548-Sp0	0.1	9	0.47254887	0.41459197	0.4576615
CID168375354-Sp0	0.1	9	0.6434097	0.53095716	0.5621884
CID168375981-Sp0	0.1	9	0.62255335	-0.00039847582	0.23265527
CID156618390-Sp0	0.1	9	0.94473153	0.96948975	1.1337351
CID168372069-Sp0	0.1	9	0.9836616	1.0880355	1.0143335
CID168376198-Sp0	0.1	9	0.47552624	0.41991293	0.40502775
CID91846746-Sp0	0.1	9	1.5323613	1.6183561	1.875474
CID130926346-Sp0	0.1	9	0.48556206	0.47183943	0.4639681
CID168357572-Sp0	0.1	9	1.0541636	0.46643567	1.6792582
CID168363869-Sp0	0.1	9	0.7475027	0.3039097	0.49023116
CID148342548-Sp0	1.0	9	0.6045434	0.6140137	0.6048881
CID168375354-Sp0	1.0	9	0.7098288	0.6882925	0.66800904
CID168375981-Sp0	1.0	9	1.0913932	0.6008285	0.73369294
CID156618390-Sp0	1.0	9	1.4955962	1.5114288	1.5348662
CID168372069-Sp0	1.0	9	1.0543355	1.1320513	1.0416899
CID168376198-Sp0	1.0	9	0.5399359	0.53305215	0.51522326
CID91846746-Sp0	1.0	9	2.1545007	2.2368119	2.3365376
CID130926346-Sp0	1.0	9	0.5612438	0.57613194	0.56325895
CID168357572-Sp0	1.0	9	1.7326977	1.2826117	2.2611725
CID168363869-Sp0	1.0	9	0.8949055	0.6449559	0.74813646
CID148342548-Sp0	10.0	9	0.69199884	0.69068575	0.69746333
CID168375354-Sp0	10.0	9	0.76967406	0.76905215	0.7603097
CID168375981-Sp0	10.0	9	1.3342948	1.199323	1.2748728
CID156618390-Sp0	10.0	9	1.6622771	1.6286552	1.6311492
CID168372069-Sp0	10.0	9	1.1142193	1.1524923	1.1487237
CID168376198-Sp0	10.0	9	0.64232147	0.62442535	0.643262
CID91846746-Sp0	10.0	9	2.5705256	2.534265	2.6395564
CID130926346-Sp0	10.0	9	0.6740564	0.6674125	0.68273884
CID168357572-Sp0	10.0	9	3.1747158	3.036815	3.3959212
CID168363869-Sp0	10.0	9	0.90305626	0.8790785	0.885901
CID148342548-Sp0	0.1	8	0.4687384	0.41831878	0.4245144
CID168375354-Sp0	0.1	8	0.47079384	0.16851807	0.3303171
CID168375981-Sp0	0.1	8	0.49418303	-0.00057072117	0.24102119
CID156618390-Sp0	0.1	8	0.72015905	0.46503597	0.7067485
CID168372069-Sp0	0.1	8	0.8219884	0.9314836	0.82438385
CID168376198-Sp0	0.1	8	0.4346826	0.3833102	0.36301994
CID91846746-Sp0	0.1	8	1.3569264	1.2350795	1.5466156
CID130926346-Sp0	0.1	8	0.44397515	0.3931552	0.39435875
CID168357572-Sp0	0.1	8	0.9424867	-0.0004454714	1.3425623
CID168363869-Sp0	0.1	8	0.52378494	0.029320627	0.26942855
CID148342548-Sp0	1.0	8	0.572531	0.59659255	0.57109076
CID168375354-Sp0	1.0	8	0.6838576	0.6029914	0.63888896
CID168375981-Sp0	1.0	8	0.98882127	0.55254877	0.7362467
CID156618390-Sp0	1.0	8	1.2422717	1.1654526	1.2244902
CID168372069-Sp0	1.0	8	0.9797202	1.0579104	0.98592734
CID168376198-Sp0	1.0	8	0.49728742	0.51876736	0.47524458
CID91846746-Sp0	1.0	8	1.9001818	1.837223	1.9952042
CID130926346-Sp0	1.0	8	0.53268254	0.5629522	0.5252653
CID168357572-Sp0	1.0	8	1.5276192	0.5803758	1.8626307
CID168363869-Sp0	1.0	8	0.83476144	0.6039536	0.7104461
CID148342548-Sp0	10.0	8	0.68618166	0.65719855	0.6256155
CID168375354-Sp0	10.0	8	0.75744534	0.7336196	0.71247464
CID168375981-Sp0	10.0	8	1.260181	1.1649259	1.1745893
CID156618390-Sp0	10.0	8	1.524157	1.483542	1.4834877
CID168372069-Sp0	10.0	8	1.0963936	1.1184434	1.0994811
CID168376198-Sp0	10.0	8	0.625468	0.59608525	0.5544511
CID91846746-Sp0	10.0	8	2.3423839	2.249764	2.3325653
CID130926346-Sp0	10.0	8	0.6493153	0.6267401	0.5869097
CID168357572-Sp0	10.0	8	3.174191	2.9059565	3.3346753
CID168363869-Sp0	10.0	8	0.8654262	0.8333714	0.8151827
CID168367336-Sp0	0.1	1	0.4201421	0.14994654	0.31758526
CID91847825-Sp0	0.1	1	0.53630024	-0.0024850927	1.3987594
CID146015861-Sp0	0.1	1	0.5651511	-0.001418991	1.2824011
CID168360077-Sp0	0.1	1	0.6742171	0.5446103	0.7057858
CID168365374-Sp0	0.1	1	0.7246115	-0.0028203987	0.052075133
CID69910059-Sp0	0.1	1	0.52207386	0.32471544	0.53068316
CID156617547-Sp0	0.1	1	0.21723098	-0.0046038805	0.5383333
CID168369159-Sp0	0.1	1	0.6163629	0.546349	0.6455114
CID168374547-Sp0	0.1	1	0.5306168	-0.0048794015	1.3504949
CID101723883-Sp0	0.1	1	0.4561775	0.36480725	0.44848314
CID168367336-Sp0	1.0	1	0.721789	0.5817349	0.6921575
CID91847825-Sp0	1.0	1	1.1106344	0.49538174	2.0004406
CID146015861-Sp0	1.0	1	1.1847887	0.63674855	1.9155257
CID168360077-Sp0	1.0	1	0.87815666	0.8196671	0.8694631
CID168365374-Sp0	1.0	1	1.3276699	0.42518428	0.60804427
CID69910059-Sp0	1.0	1	0.83816934	0.7525337	0.8165588
CID156617547-Sp0	1.0	1	0.7472893	0.23247458	1.1756847
CID168369159-Sp0	1.0	1	0.7497455	0.71777785	0.7536148
CID168374547-Sp0	1.0	1	1.0744952	0.24941865	1.9528675
CID101723883-Sp0	1.0	1	0.6302576	0.58634675	0.60758203
CID168367336-Sp0	10.0	1	0.78178203	0.7723578	0.7666295
CID91847825-Sp0	10.0	1	2.8595078	2.4258428	2.8121624
CID146015861-Sp0	10.0	1	2.3561423	2.0129569	2.311386
CID168360077-Sp0	10.0	1	0.8652819	0.8477349	0.8521944
CID168365374-Sp0	10.0	1	1.5579299	1.3840234	1.4660461
CID69910059-Sp0	10.0	1	0.86815894	0.86557245	0.86729294
CID156617547-Sp0	10.0	1	1.818325	1.6037678	1.8082695
CID168369159-Sp0	10.0	1	0.799687	0.8231152	0.82561857
CID168374547-Sp0	10.0	1	3.01996	2.5110314	2.9673314
CID101723883-Sp0	10.0	1	0.7002322	0.731076	0.7204698
CID168367336-Sp0	0.1	5	0.19762293	-4.759967e-05	0.16777733
CID91847825-Sp0	0.1	5	0.45478195	0.35343957	1.4531542
CID146015861-Sp0	0.1	5	0.48417538	0.27145225	1.2840297
CID168360077-Sp0	0.1	5	0.70976675	0.6864008	0.71401453
CID168365374-Sp0	0.1	5	0.814479	-0.0001801154	0.39003602
CID69910059-Sp0	0.1	5	0.49335116	0.4547553	0.4999404
CID156617547-Sp0	0.1	5	0.5168256	0.3571372	0.9672773
CID168369159-Sp0	0.1	5	0.51854265	0.63083345	0.53643876
CID168374547-Sp0	0.1	5	0.59175014	0.21078151	1.5218474
CID101723883-Sp0	0.1	5	0.4446069	0.40210345	0.4364617
CID168367336-Sp0	1.0	5	0.65238714	0.4980005	0.5913631
CID91847825-Sp0	1.0	5	0.90830815	0.7781592	1.8624418
CID146015861-Sp0	1.0	5	0.96695244	0.725577	1.7040622
CID168360077-Sp0	1.0	5	0.7655499	0.75364643	0.7622764
CID168365374-Sp0	1.0	5	1.1421242	0.43142334	0.8054286
CID69910059-Sp0	1.0	5	0.7786075	0.77844083	0.7689493
CID156617547-Sp0	1.0	5	1.0736821	0.93055147	1.4183849
CID168369159-Sp0	1.0	5	0.65564215	0.75532115	0.6587926
CID168374547-Sp0	1.0	5	1.0389047	0.6309749	1.9291961
CID101723883-Sp0	1.0	5	0.5696986	0.55879474	0.5620974
CID168367336-Sp0	10.0	5	0.734609	0.74619585	0.73406947
CID91847825-Sp0	10.0	5	2.8334713	2.6861331	2.9781125
CID146015861-Sp0	10.0	5	2.4266987	2.2749414	2.4772637
CID168360077-Sp0	10.0	5	0.8394103	0.8380562	0.82964635
CID168365374-Sp0	10.0	5	1.5014335	1.3911561	1.472892
CID69910059-Sp0	10.0	5	0.8630327	0.88268286	0.85166156
CID156617547-Sp0	10.0	5	1.8664849	1.7666644	1.8135754
CID168369159-Sp0	10.0	5	0.778481	0.8048376	0.8082386
CID168374547-Sp0	10.0	5	3.033377	2.755357	3.1894653
CID101723883-Sp0	10.0	5	0.6850159	0.67959654	0.6878066
CID168367336-Sp0	0.1	4	0.25902295	0.06615775	0.31370106
CID91847825-Sp0	0.1	4	0.6303841	0.7846812	1.7674499
CID146015861-Sp0	0.1	4	0.64221394	0.65948224	1.6064448
CID168360077-Sp0	0.1	4	0.7287936	0.7643794	0.76464504
CID168365374-Sp0	0.1	4	0.88273907	0.25928032	0.85892445
CID69910059-Sp0	0.1	4	0.5641857	0.5677936	0.65992975
CID156617547-Sp0	0.1	4	0.7146771	0.69802105	1.368885
CID168369159-Sp0	0.1	4	0.68322474	0.75876546	0.7228017
CID168374547-Sp0	0.1	4	0.7314797	0.6984103	1.9078984
CID101723883-Sp0	0.1	4	0.5135773	0.5082419	0.5330094
CID168367336-Sp0	1.0	4	0.6594843	0.6344129	0.66752917
CID91847825-Sp0	1.0	4	1.1889617	1.3264335	2.1886876
CID146015861-Sp0	1.0	4	1.1748055	1.2083528	1.9987373
CID168360077-Sp0	1.0	4	0.7750062	0.79346836	0.8100483
CID168365374-Sp0	1.0	4	1.201687	0.75925446	1.17468
CID69910059-Sp0	1.0	4	0.79136723	0.8396776	0.8343897
CID156617547-Sp0	1.0	4	1.1789012	1.2124165	1.7072434
CID168369159-Sp0	1.0	4	0.7276168	0.80599475	0.7685095
CID168374547-Sp0	1.0	4	1.251286	1.2521452	2.3169703
CID101723883-Sp0	1.0	4	0.56614953	0.59875166	0.58963835
CID168367336-Sp0	10.0	4	0.71005386	0.73120975	0.73587775
CID91847825-Sp0	10.0	4	2.9149277	2.953944	3.1947334
CID146015861-Sp0	10.0	4	2.4163918	2.4497547	2.687435
CID168360077-Sp0	10.0	4	0.7895425	0.81822646	0.8345426
CID168365374-Sp0	10.0	4	1.5468478	1.5121013	1.5687833
CID69910059-Sp0	10.0	4	0.82451504	0.8746005	0.8473731
CID156617547-Sp0	10.0	4	1.7749163	1.8271667	1.9374988
CID168369159-Sp0	10.0	4	0.7594544	0.82460785	0.8176587
CID168374547-Sp0	10.0	4	3.117152	3.1193275	3.4495685
CID101723883-Sp0	10.0	4	0.6482317	0.6726086	0.6793401
CID168367336-Sp0	0.1	0	0.2850622	0.06786223	0.1880943
CID91847825-Sp0	0.1	0	0.49427754	0.123959854	1.2261859
CID146015861-Sp0	0.1	0	0.7368714	0.27686465	1.262396
CID168360077-Sp0	0.1	0	0.8071264	0.7001467	0.7398281
CID168365374-Sp0	0.1	0	0.4883951	-0.0028332733	0.1736309
CID69910059-Sp0	0.1	0	0.64547527	0.52735126	0.58056796
CID156617547-Sp0	0.1	0	0.53189385	0.105726056	0.90092367
CID168369159-Sp0	0.1	0	0.66457653	0.6976472	0.66255975
CID168374547-Sp0	0.1	0	0.53993154	-0.001807951	1.2336086
CID101723883-Sp0	0.1	0	0.5304426	0.5184932	0.4725632
CID168367336-Sp0	1.0	0	0.6522299	0.53843296	0.57258093
CID91847825-Sp0	1.0	0	1.1111392	0.79487646	1.8505986
CID146015861-Sp0	1.0	0	1.4211297	1.1264987	1.8922924
CID168360077-Sp0	1.0	0	0.8382171	0.7888702	0.7952337
CID168365374-Sp0	1.0	0	1.057947	0.25931826	0.64716214
CID69910059-Sp0	1.0	0	0.78183454	0.7693323	0.73516077
CID156617547-Sp0	1.0	0	1.2126099	0.89297116	1.5051638
CID168369159-Sp0	1.0	0	0.70711434	0.72848403	0.67295533
CID168374547-Sp0	1.0	0	1.141657	0.43430725	1.8319225
CID101723883-Sp0	1.0	0	0.558022	0.5646002	0.4934867
CID168367336-Sp0	10.0	0	0.7579415	0.7631694	0.7207029
CID91847825-Sp0	10.0	0	2.5742304	2.349507	2.8122118
CID146015861-Sp0	10.0	0	2.1954675	2.008729	2.3339784
CID168360077-Sp0	10.0	0	0.8598583	0.87848324	0.8329906
CID168365374-Sp0	10.0	0	1.3538638	1.2093165	1.3136965
CID69910059-Sp0	10.0	0	0.865626	0.89228064	0.8371811
CID156617547-Sp0	10.0	0	1.660087	1.5243502	1.7329296
CID168369159-Sp0	10.0	0	0.80327505	0.856183	0.7935739
CID168374547-Sp0	10.0	0	2.7078598	2.4191003	2.9864771
CID101723883-Sp0	10.0	0	0.722219	0.7692473	0.69340086
CID168367336-Sp0	0.1	7	0.50331104	0.2013536	0.41719437
CID91847825-Sp0	0.1	7	1.5540015	0.5925089	2.2821944
CID146015861-Sp0	0.1	7	1.3799728	0.43088168	1.8609337
CID168360077-Sp0	0.1	7	0.7968647	0.72277045	0.76794976
CID168365374-Sp0	0.1	7	1.2274995	0.3329475	0.9965992
CID69910059-Sp0	0.1	7	0.62946665	0.4210257	0.64155185
CID156617547-Sp0	0.1	7	1.0632416	0.21922576	1.4382441
CID168369159-Sp0	0.1	7	0.62339014	0.46753138	0.6327435
CID168374547-Sp0	0.1	7	1.5416095	0.33129638	2.3049834
CID101723883-Sp0	0.1	7	0.5148641	0.4273393	0.4808739
CID168367336-Sp0	1.0	7	0.5859919	0.39857954	0.5309708
CID91847825-Sp0	1.0	7	1.6500062	0.8284453	2.3970358
CID146015861-Sp0	1.0	7	1.4733022	0.6672226	1.9740697
CID168360077-Sp0	1.0	7	0.802894	0.73924613	0.77455074
CID168365374-Sp0	1.0	7	1.2949383	0.5118549	1.0940164
CID69910059-Sp0	1.0	7	0.71720624	0.64834386	0.7504615
CID156617547-Sp0	1.0	7	1.1668395	0.45537606	1.5529664
CID168369159-Sp0	1.0	7	0.6666367	0.58071166	0.67430705
CID168374547-Sp0	1.0	7	1.6364065	0.5663146	2.419118
CID101723883-Sp0	1.0	7	0.55478424	0.5248138	0.53495747
CID168367336-Sp0	10.0	7	0.78621125	0.8005235	0.8260526
CID91847825-Sp0	10.0	7	2.496353	2.3928065	3.1049614
CID146015861-Sp0	10.0	7	2.2193754	2.091199	2.5952926
CID168360077-Sp0	10.0	7	0.88702524	0.86003995	0.9023417
CID168365374-Sp0	10.0	7	1.6526438	1.4922887	1.5911092
CID69910059-Sp0	10.0	7	0.91202456	0.9631517	0.9639058
CID156617547-Sp0	10.0	7	1.8314546	1.7823328	2.0978155
CID168369159-Sp0	10.0	7	0.7884727	0.7873285	0.86915445
CID168374547-Sp0	10.0	7	2.5251389	2.264258	3.1853442
CID101723883-Sp0	10.0	7	0.6981727	0.73517215	0.76729405
CID168367336-Sp0	0.1	3	0.34270304	0.03481491	0.29500663
CID91847825-Sp0	0.1	3	1.1565635	1.1782192	2.0812402
CID146015861-Sp0	0.1	3	0.9780436	0.87686855	1.710215
CID168360077-Sp0	0.1	3	0.71596193	0.7218366	0.72243035
CID168365374-Sp0	0.1	3	1.1105769	0.62410074	0.93550205
CID69910059-Sp0	0.1	3	0.56302357	0.5196908	0.6272926
CID156617547-Sp0	0.1	3	0.6379406	0.34136772	1.0093501
CID168369159-Sp0	0.1	3	0.6972	0.7416133	0.78186256
CID168374547-Sp0	0.1	3	1.1868889	1.0206523	2.1029077
CID101723883-Sp0	0.1	3	0.4709215	0.42722172	0.46721458
CID168367336-Sp0	1.0	3	0.66401863	0.5312744	0.6241188
CID91847825-Sp0	1.0	3	1.6103551	1.7394955	2.4569046
CID146015861-Sp0	1.0	3	1.4351678	1.489203	2.0986059
CID168360077-Sp0	1.0	3	0.7621655	0.7854397	0.75960726
CID168365374-Sp0	1.0	3	1.3076088	1.0209045	1.1884246
CID69910059-Sp0	1.0	3	0.7550743	0.7986318	0.79400635
CID156617547-Sp0	1.0	3	1.0070958	0.95593154	1.3995516
CID168369159-Sp0	1.0	3	0.71137524	0.76306504	0.7864407
CID168374547-Sp0	1.0	3	1.604121	1.6091911	2.478673
CID101723883-Sp0	1.0	3	0.567726	0.5931043	0.569853
CID168367336-Sp0	10.0	3	0.7304527	0.7502761	0.75268877
CID91847825-Sp0	10.0	3	2.6726053	2.882705	3.0509264
CID146015861-Sp0	10.0	3	2.2680514	2.398131	2.5180483
CID168360077-Sp0	10.0	3	0.80313337	0.8439144	0.8559207
CID168365374-Sp0	10.0	3	1.4999349	1.470992	1.4856503
CID69910059-Sp0	10.0	3	0.79083836	0.8400523	0.83903944
CID156617547-Sp0	10.0	3	1.7007971	1.7852734	1.7911152
CID168369159-Sp0	10.0	3	0.7838829	0.8351366	0.84246546
CID168374547-Sp0	10.0	3	2.8456514	3.022775	3.241879
CID101723883-Sp0	10.0	3	0.6289933	0.6721778	0.67490697
CID168367336-Sp0	0.1	2	0.54172003	0.08509907	0.42745525
CID91847825-Sp0	0.1	2	0.84534883	0.6397503	1.8586762
CID146015861-Sp0	0.1	2	0.9491273	0.56291384	1.70838
CID168360077-Sp0	0.1	2	0.7738409	0.6912634	0.7569643
CID168365374-Sp0	0.1	2	1.0175402	-0.0008586483	0.7377019
CID69910059-Sp0	0.1	2	0.63453543	0.46817738	0.70629376
CID156617547-Sp0	0.1	2	0.9181944	0.3490749	1.3843735
CID168369159-Sp0	0.1	2	0.71354735	0.7426005	0.7740328
CID168374547-Sp0	0.1	2	0.9267331	0.39479285	1.9259526
CID101723883-Sp0	0.1	2	0.5620517	0.42079538	0.5273339
CID168367336-Sp0	1.0	2	0.78775585	0.51997685	0.68129545
CID91847825-Sp0	1.0	2	1.3280815	1.132133	2.3185275
CID146015861-Sp0	1.0	2	1.4105027	1.1030128	2.1429317
CID168360077-Sp0	1.0	2	0.7832533	0.77467626	0.79417324
CID168365374-Sp0	1.0	2	1.3421022	0.27504253	1.0132174
CID69910059-Sp0	1.0	2	0.8153312	0.85392	0.86493707
CID156617547-Sp0	1.0	2	1.2482787	0.8145377	1.6940706
CID168369159-Sp0	1.0	2	0.7503978	0.81503725	0.80738086
CID168374547-Sp0	1.0	2	1.3988883	0.89128	2.3980136
CID101723883-Sp0	1.0	2	0.62257123	0.60436	0.61778104
CID168367336-Sp0	10.0	2	0.77174944	0.7810524	0.78338176
CID91847825-Sp0	10.0	2	2.8321064	2.9354331	3.1863105
CID146015861-Sp0	10.0	2	2.4325557	2.4579377	2.648082
CID168360077-Sp0	10.0	2	0.85466915	0.8589781	0.87615407
CID168365374-Sp0	10.0	2	1.7288358	1.5560919	1.630776
CID69910059-Sp0	10.0	2	0.8748579	0.89908665	0.8915883
CID156617547-Sp0	10.0	2	1.9377645	1.921441	2.0308733
CID168369159-Sp0	10.0	2	0.7874601	0.8359953	0.8453886
CID168374547-Sp0	10.0	2	3.0148842	3.0495296	3.410865
CID101723883-Sp0	10.0	2	0.7019978	0.72923195	0.72122395
CID168367336-Sp0	0.1	6	0.24034499	-0.00024878696	0.13650364
CID91847825-Sp0	0.1	6	0.72440636	0.61431146	1.6711382
CID146015861-Sp0	0.1	6	0.72036016	0.46198863	1.4985479
CID168360077-Sp0	0.1	6	0.72440976	0.66089314	0.7049928
CID168365374-Sp0	0.1	6	0.8071501	-0.00050007773	0.47554463
CID69910059-Sp0	0.1	6	0.5450048	0.4388882	0.5387788
CID156617547-Sp0	0.1	6	0.46252006	0.15724789	0.7582804
CID168369159-Sp0	0.1	6	0.66779906	0.71581095	0.6988925
CID168374547-Sp0	0.1	6	0.917486	0.46327752	1.7362797
CID101723883-Sp0	0.1	6	0.43500835	0.36077416	0.42260447
CID168367336-Sp0	1.0	6	0.7096163	0.52163154	0.60291207
CID91847825-Sp0	1.0	6	1.2937821	1.2605166	2.140456
CID146015861-Sp0	1.0	6	1.2484204	1.139041	1.9603593
CID168360077-Sp0	1.0	6	0.7752485	0.7474152	0.76209223
CID168365374-Sp0	1.0	6	1.1514469	0.5336432	0.9337187
CID69910059-Sp0	1.0	6	0.7789823	0.79816073	0.78716207
CID156617547-Sp0	1.0	6	0.94985807	0.8356041	1.2497486
CID168369159-Sp0	1.0	6	0.6970709	0.7503038	0.73194885
CID168374547-Sp0	1.0	6	1.4055078	1.1346838	2.2085538
CID101723883-Sp0	1.0	6	0.5432053	0.55276054	0.5586531
CID168367336-Sp0	10.0	6	0.7169137	0.7256188	0.73008883
CID91847825-Sp0	10.0	6	2.7776887	2.8194854	3.0106018
CID146015861-Sp0	10.0	6	2.316042	2.344046	2.5074344
CID168360077-Sp0	10.0	6	0.8114389	0.79587996	0.82553947
CID168365374-Sp0	10.0	6	1.4515177	1.3786584	1.4419912
CID69910059-Sp0	10.0	6	0.82195455	0.8504207	0.8539356
CID156617547-Sp0	10.0	6	1.727004	1.7108477	1.7562808
CID168369159-Sp0	10.0	6	0.7273552	0.77193934	0.78214276
CID168374547-Sp0	10.0	6	2.9594717	2.9444644	3.19795
CID101723883-Sp0	10.0	6	0.6090497	0.6458184	0.6744895
CID168367336-Sp0	0.1	9	0.4059484	0.21595004	0.32105398
CID91847825-Sp0	0.1	9	0.67411053	0.54365087	1.7374943
CID146015861-Sp0	0.1	9	0.793073	0.6701402	1.5734084
CID168360077-Sp0	0.1	9	0.79759663	0.7020695	0.801475
CID168365374-Sp0	0.1	9	1.0488044	0.038596645	0.4513666
CID69910059-Sp0	0.1	9	0.51491874	0.42031723	0.5527441
CID156617547-Sp0	0.1	9	0.50068074	0.18633175	0.83632857
CID168369159-Sp0	0.1	9	0.6033033	0.69362783	0.6283344
CID168374547-Sp0	0.1	9	0.79406893	0.4024528	1.7666857
CID101723883-Sp0	0.1	9	0.47316158	0.3922956	0.4327578
CID168367336-Sp0	1.0	9	0.6772825	0.6262078	0.6317604
CID91847825-Sp0	1.0	9	1.386139	1.3304037	2.2739584
CID146015861-Sp0	1.0	9	1.4935312	1.4637018	2.085576
CID168360077-Sp0	1.0	9	0.8130438	0.7374855	0.8044374
CID168365374-Sp0	1.0	9	1.4087827	0.5856341	0.90437955
CID69910059-Sp0	1.0	9	0.79958165	0.8021937	0.8117887
CID156617547-Sp0	1.0	9	1.2106109	0.9992263	1.4214166
CID168369159-Sp0	1.0	9	0.6940749	0.7541617	0.711082
CID168374547-Sp0	1.0	9	1.4862212	1.2062109	2.3277843
CID101723883-Sp0	1.0	9	0.595581	0.58679974	0.5876021
CID168367336-Sp0	10.0	9	0.73240656	0.73983556	0.751163
CID91847825-Sp0	10.0	9	2.8889267	2.8146107	3.126663
CID146015861-Sp0	10.0	9	2.4632285	2.4011464	2.6472251
CID168360077-Sp0	10.0	9	0.81044626	0.78279394	0.7756663
CID168365374-Sp0	10.0	9	1.6740683	1.4739487	1.5894742
CID69910059-Sp0	10.0	9	0.8517306	0.8581568	0.85474634
CID156617547-Sp0	10.0	9	1.9435557	1.8897322	2.0192325
CID168369159-Sp0	10.0	9	0.79585046	0.81804234	0.81779027
CID168374547-Sp0	10.0	9	3.0927353	2.9702606	3.3324287
CID101723883-Sp0	10.0	9	0.6747405	0.6706275	0.6872052
CID168367336-Sp0	0.1	8	0.48450917	0.2927508	0.37617993
CID91847825-Sp0	0.1	8	0.52803546	0.08515807	1.34595
CID146015861-Sp0	0.1	8	0.54128706	-0.000339521	1.1337361
CID168360077-Sp0	0.1	8	0.60519016	0.5215944	0.6164134
CID168365374-Sp0	0.1	8	0.868013	-0.0010983851	0.34780335
CID69910059-Sp0	0.1	8	0.44463736	0.2675633	0.41588777
CID156617547-Sp0	0.1	8	0.30613393	-0.00055828376	0.6993699
CID168369159-Sp0	0.1	8	0.6521137	0.71684027	0.68665403
CID168374547-Sp0	0.1	8	0.71919477	-0.000922271	1.4164649
CID101723883-Sp0	0.1	8	0.43750352	0.34450978	0.37607604
CID168367336-Sp0	1.0	8	0.7176418	0.7098774	0.6962452
CID91847825-Sp0	1.0	8	1.1338099	0.7113565	1.8761544
CID146015861-Sp0	1.0	8	1.1379892	0.5952786	1.6584841
CID168360077-Sp0	1.0	8	0.76377875	0.7705234	0.7941997
CID168365374-Sp0	1.0	8	1.2932932	0.41176876	0.7713933
CID69910059-Sp0	1.0	8	0.74357736	0.7462803	0.749334
CID156617547-Sp0	1.0	8	0.92949516	0.584283	1.260514
CID168369159-Sp0	1.0	8	0.6881385	0.7556683	0.7201382
CID168374547-Sp0	1.0	8	1.3151165	0.5309527	1.9565018
CID101723883-Sp0	1.0	8	0.5567977	0.5686897	0.5493289
CID168367336-Sp0	10.0	8	0.8003642	0.7907382	0.7616671
CID91847825-Sp0	10.0	8	2.893265	2.705118	3.0435433
CID146015861-Sp0	10.0	8	2.387821	2.218234	2.5013685
CID168360077-Sp0	10.0	8	0.8337511	0.81777704	0.81269044
CID168365374-Sp0	10.0	8	1.5828806	1.423237	1.4861474
CID69910059-Sp0	10.0	8	0.82812893	0.83768237	0.8115899
CID156617547-Sp0	10.0	8	1.8706806	1.8057617	1.9221184
CID168369159-Sp0	10.0	8	0.77155924	0.7951548	0.78076875
CID168374547-Sp0	10.0	8	3.092293	2.8200972	3.2652476
CID101723883-Sp0	10.0	8	0.6602829	0.6323154	0.59493285
CID156617422-Sp0	0.1	1	0.5926356	0.0584153	0.8724696
CID168359464-Sp0	0.1	1	0.6327438	0.36101833	0.7480737
CID168368701-Sp0	0.1	1	0.6070551	-0.0007721417	0.47452798
CID46936635-Sp0	0.1	1	0.40608245	0.062095784	0.4114215
CID91846086-Sp0	0.1	1	0.34437564	-0.009546546	1.1881373
CID91852143-Sp0	0.1	1	0.7428398	-0.0052956818	1.2698762
CID168370260-Sp0	0.1	1	0.60221535	0.478111	0.6533016
CID130977568-Sp0	0.1	1	0.476006	0.40415716	0.47485995
CID133124899-Sp0	0.1	1	0.5722484	0.38751268	0.6901468
CID168358977-Sp0	0.1	1	0.33289257	-0.006692147	1.1738312
CID156617422-Sp0	1.0	1	1.0978504	0.68239284	1.3633068
CID168359464-Sp0	1.0	1	1.0494537	0.8433392	1.0469987
CID168368701-Sp0	1.0	1	1.0308362	0.5559753	0.9888916
CID46936635-Sp0	1.0	1	0.91350645	0.7446996	0.9378459
CID91846086-Sp0	1.0	1	0.8538527	-0.0029319855	1.7824812
CID91852143-Sp0	1.0	1	1.2532377	0.19877939	1.8604593
CID168370260-Sp0	1.0	1	0.7741262	0.69393766	0.7758328
CID130977568-Sp0	1.0	1	0.6183182	0.5919982	0.5979233
CID133124899-Sp0	1.0	1	0.9958811	0.8611039	0.99970436
CID168358977-Sp0	1.0	1	0.877211	0.043251798	1.7831197
CID156617422-Sp0	10.0	1	1.4383035	1.3078363	1.4430835
CID168359464-Sp0	10.0	1	1.0574857	1.0065281	1.0489221
CID168368701-Sp0	10.0	1	1.2314913	1.1245415	1.2183583
CID46936635-Sp0	10.0	1	1.0015286	0.9673126	0.99645275
CID91846086-Sp0	10.0	1	3.2717052	2.5942636	3.2501729
CID91852143-Sp0	10.0	1	2.9944692	2.480975	2.9141366
CID168370260-Sp0	10.0	1	0.7819008	0.7952912	0.7943983
CID130977568-Sp0	10.0	1	0.6958915	0.7245648	0.7048096
CID133124899-Sp0	10.0	1	1.0370021	0.9979588	1.0301396
CID168358977-Sp0	10.0	1	2.8150675	2.3053179	2.7849455
CID156617422-Sp0	0.1	5	0.72448957	0.5151155	0.99915683
CID168359464-Sp0	0.1	5	0.4688172	0.30894917	0.6423733
CID168368701-Sp0	0.1	5	0.7951782	0.4248885	0.71441424
CID46936635-Sp0	0.1	5	0.46780545	0.2995262	0.47364452
CID91846086-Sp0	0.1	5	0.75891685	0.26834145	1.7326543
CID91852143-Sp0	0.1	5	0.92516816	0.12314099	1.5033134
CID168370260-Sp0	0.1	5	0.6082797	0.6179668	0.6280767
CID130977568-Sp0	0.1	5	0.49404582	0.43355486	0.44738844
CID133124899-Sp0	0.1	5	0.77078795	0.75281763	0.8337896
CID168358977-Sp0	0.1	5	0.55082405	0.21588616	1.4867239
CID156617422-Sp0	1.0	5	1.2507472	1.0985022	1.4199566
CID168359464-Sp0	1.0	5	0.9570911	0.8956392	1.0200553
CID168368701-Sp0	1.0	5	1.1145262	0.9787361	1.125378
CID46936635-Sp0	1.0	5	0.9422953	0.91438526	0.95152223
CID91846086-Sp0	1.0	5	1.2303685	0.7044032	2.1437612
CID91852143-Sp0	1.0	5	1.3970102	0.56890833	1.9484572
CID168370260-Sp0	1.0	5	0.70154154	0.7167497	0.7111337
CID130977568-Sp0	1.0	5	0.54874104	0.5430378	0.53348523
CID133124899-Sp0	1.0	5	0.98632133	0.9698431	1.0228386
CID168358977-Sp0	1.0	5	1.002961	0.64152837	1.9019364
CID156617422-Sp0	10.0	5	1.5069208	1.4571692	1.4758158
CID168359464-Sp0	10.0	5	1.0696281	1.0664818	1.0537454
CID168368701-Sp0	10.0	5	1.202166	1.2045182	1.1981479
CID46936635-Sp0	10.0	5	0.9903989	1.0171561	0.9805281
CID91846086-Sp0	10.0	5	3.324889	3.0028033	3.5284235
CID91852143-Sp0	10.0	5	3.1658924	2.8173633	3.1961079
CID168370260-Sp0	10.0	5	0.7680805	0.7761932	0.78579426
CID130977568-Sp0	10.0	5	0.6636486	0.6481743	0.67267835
CID133124899-Sp0	10.0	5	1.0278243	1.0425091	1.0254288
CID168358977-Sp0	10.0	5	2.8823922	2.6281312	3.0334098
CID156617422-Sp0	0.1	4	0.9446612	0.9205047	1.3689458
CID168359464-Sp0	0.1	4	0.56361634	0.54917043	0.7942805
CID168368701-Sp0	0.1	4	0.92809004	0.8928875	1.0718061
CID46936635-Sp0	0.1	4	0.5087705	0.4830505	0.66128695
CID91846086-Sp0	0.1	4	1.0789412	0.9701185	2.4460201
CID91852143-Sp0	0.1	4	1.1813471	0.9035951	2.0796392
CID168370260-Sp0	0.1	4	0.641548	0.6760353	0.7207549
CID130977568-Sp0	0.1	4	0.48064625	0.47754222	0.5271733
CID133124899-Sp0	0.1	4	0.6724022	0.6922848	0.8148088
CID168358977-Sp0	0.1	4	0.76731783	0.6775876	1.9752789
CID156617422-Sp0	1.0	4	1.2519877	1.2867285	1.5572898
CID168359464-Sp0	1.0	4	0.9711613	1.0185382	1.0830488
CID168368701-Sp0	1.0	4	1.1268886	1.1487905	1.1905701
CID46936635-Sp0	1.0	4	0.8963644	0.9489255	0.95081115
CID91846086-Sp0	1.0	4	1.5514328	1.4904487	2.8051293
CID91852143-Sp0	1.0	4	1.654332	1.4712738	2.493933
CID168370260-Sp0	1.0	4	0.70114464	0.7391708	0.75372463
CID130977568-Sp0	1.0	4	0.5540327	0.5721717	0.58955896
CID133124899-Sp0	1.0	4	0.97553456	1.0238295	1.0313201
CID168358977-Sp0	1.0	4	1.2407457	1.2173654	2.3432763
CID156617422-Sp0	10.0	4	1.4835304	1.5101639	1.593404
CID168359464-Sp0	10.0	4	1.0476402	1.0936325	1.081533
CID168368701-Sp0	10.0	4	1.2013506	1.2411337	1.2721398
CID46936635-Sp0	10.0	4	0.9586259	1.0131761	0.987409
CID91846086-Sp0	10.0	4	3.2891552	3.303842	3.7789671
CID91852143-Sp0	10.0	4	3.2621317	3.227849	3.5240335
CID168370260-Sp0	10.0	4	0.7323129	0.76980925	0.7793831
CID130977568-Sp0	10.0	4	0.61210155	0.63984025	0.6577574
CID133124899-Sp0	10.0	4	1.0168356	1.0744513	1.0446348
CID168358977-Sp0	10.0	4	2.844781	2.8623054	3.225045
CID156617422-Sp0	0.1	0	0.8935264	0.5392369	1.1965691
CID168359464-Sp0	0.1	0	0.7354204	0.53776836	0.74460346
CID168368701-Sp0	0.1	0	0.8198554	0.43684778	0.7764742
CID46936635-Sp0	0.1	0	0.54628485	0.3291524	0.49245763
CID91846086-Sp0	0.1	0	0.5612435	-0.0044177505	1.4277657
CID91852143-Sp0	0.1	0	0.6363651	-0.0046972465	1.071623
CID168370260-Sp0	0.1	0	0.6941923	0.66066724	0.68836343
CID130977568-Sp0	0.1	0	0.51960146	0.49535674	0.45439535
CID133124899-Sp0	0.1	0	0.6541641	0.44193688	0.6462318
CID168358977-Sp0	0.1	0	0.48377597	-0.0020968807	1.2505825
CID156617422-Sp0	1.0	0	1.3685937	1.1993141	1.5624344
CID168359464-Sp0	1.0	0	1.0043932	0.9256043	0.9890623
CID168368701-Sp0	1.0	0	1.1617911	1.0185363	1.1440235
CID46936635-Sp0	1.0	0	0.89118165	0.85079664	0.8662467
CID91846086-Sp0	1.0	0	1.1428586	0.16854179	2.0551004
CID91852143-Sp0	1.0	0	1.217084	0.13651167	1.686193
CID168370260-Sp0	1.0	0	0.71190727	0.69029397	0.67975694
CID130977568-Sp0	1.0	0	0.54907656	0.54823285	0.47497815
CID133124899-Sp0	1.0	0	0.96422696	0.8981455	0.94026345
CID168358977-Sp0	1.0	0	1.0741318	0.41523534	1.8666779
CID156617422-Sp0	10.0	0	1.4031969	1.327261	1.4559239
CID168359464-Sp0	10.0	0	1.0150259	1.0072799	0.9904005
CID168368701-Sp0	10.0	0	1.1381193	1.090982	1.1232839
CID46936635-Sp0	10.0	0	0.9569409	0.9619349	0.92786276
CID91846086-Sp0	10.0	0	2.9473493	2.5674784	3.3414204
CID91852143-Sp0	10.0	0	2.7024186	2.3649113	3.0091505
CID168370260-Sp0	10.0	0	0.7990566	0.83036613	0.7788964
CID130977568-Sp0	10.0	0	0.714679	0.75783557	0.67475545
CID133124899-Sp0	10.0	0	1.000609	0.9948422	0.9811379
CID168358977-Sp0	10.0	0	2.5306697	2.2463725	2.820583
CID156617422-Sp0	0.1	7	1.0591004	0.4979413	1.308204
CID168359464-Sp0	0.1	7	0.81335765	0.43404412	0.85919464
CID168368701-Sp0	0.1	7	1.1104413	0.80224574	1.0822912
CID46936635-Sp0	0.1	7	0.72480303	0.4187692	0.74417454
CID91846086-Sp0	0.1	7	1.6838089	0.27390438	2.5622041
CID91852143-Sp0	0.1	7	1.513134	0.02416531	2.3191643
CID168370260-Sp0	0.1	7	0.67409366	0.564342	0.66089
CID130977568-Sp0	0.1	7	0.51389515	0.43509755	0.47393596
CID133124899-Sp0	0.1	7	0.7947286	0.6133368	0.87406653
CID168358977-Sp0	0.1	7	1.4386925	0.21552372	2.1852937
CID156617422-Sp0	1.0	7	1.1553422	0.7258538	1.4158179
CID168359464-Sp0	1.0	7	0.89570063	0.6600599	0.9704403
CID168368701-Sp0	1.0	7	1.16617	0.9330152	1.1343038
CID46936635-Sp0	1.0	7	0.8204669	0.6556624	0.86104023
CID91846086-Sp0	1.0	7	1.7830805	0.5121937	2.6748354
CID91852143-Sp0	1.0	7	1.617034	0.22750324	2.4342973
CID168370260-Sp0	1.0	7	0.6991426	0.6205431	0.6791797
CID130977568-Sp0	1.0	7	0.54521346	0.51867056	0.51819134
CID133124899-Sp0	1.0	7	0.8680827	0.80841327	0.9691092
CID168358977-Sp0	1.0	7	1.5388851	0.45455468	2.299055
CID156617422-Sp0	10.0	7	1.5818421	1.5257214	1.697504
CID168359464-Sp0	10.0	7	1.138289	1.1516767	1.1888328
CID168368701-Sp0	10.0	7	1.3106549	1.2737622	1.324054
CID46936635-Sp0	10.0	7	1.0702091	1.0998348	1.1009424
CID91846086-Sp0	10.0	7	2.698958	2.2756987	3.4560401
CID91852143-Sp0	10.0	7	2.4885812	2.0429394	3.1782548
CID168370260-Sp0	10.0	7	0.8236417	0.8175032	0.87324154
CID130977568-Sp0	10.0	7	0.67712384	0.7017478	0.72702014
CID133124899-Sp0	10.0	7	1.0877248	1.1172523	1.1463485
CID168358977-Sp0	10.0	7	2.420785	2.1386144	3.0374691
CID156617422-Sp0	0.1	3	0.91529053	0.8382292	1.2528183
CID168359464-Sp0	0.1	3	0.63340396	0.48569894	0.7822977
CID168368701-Sp0	0.1	3	1.045831	1.0264583	1.1136559
CID46936635-Sp0	0.1	3	0.6091244	0.47083324	0.6444223
CID91846086-Sp0	0.1	3	1.2760494	1.0318079	2.2640095
CID91852143-Sp0	0.1	3	1.4396992	1.1203091	2.2157147
CID168370260-Sp0	0.1	3	0.646675	0.6650382	0.7026481
CID130977568-Sp0	0.1	3	0.47784346	0.47807693	0.4659946
CID133124899-Sp0	0.1	3	0.6738788	0.6202952	0.79978734
CID168358977-Sp0	0.1	3	1.0599897	0.9013025	1.9703287
CID156617422-Sp0	1.0	3	1.2339303	1.2776601	1.5123096
CID168359464-Sp0	1.0	3	0.9449009	0.9800698	1.0568763
CID168368701-Sp0	1.0	3	1.1201584	1.1413231	1.1859101
CID46936635-Sp0	1.0	3	0.88828653	0.93333375	0.9394516
CID91846086-Sp0	1.0	3	1.663378	1.6020122	2.6388423
CID91852143-Sp0	1.0	3	1.8789101	1.746296	2.6027427
CID168370260-Sp0	1.0	3	0.67939144	0.7118873	0.73321915
CID130977568-Sp0	1.0	3	0.5521897	0.5808358	0.5411744
CID133124899-Sp0	1.0	3	0.908058	0.9536719	0.99404943
CID168358977-Sp0	1.0	3	1.4653335	1.4735521	2.3405387
CID156617422-Sp0	10.0	3	1.3683228	1.4263809	1.4529421
CID168359464-Sp0	10.0	3	1.0008702	1.0373278	1.036131
CID168368701-Sp0	10.0	3	1.1306319	1.1834149	1.2039918
CID46936635-Sp0	10.0	3	0.94683164	0.9819954	0.9726299
CID91846086-Sp0	10.0	3	3.0554109	3.2363677	3.5240345
CID91852143-Sp0	10.0	3	2.987047	3.0931077	3.3104835
CID168370260-Sp0	10.0	3	0.7322132	0.7834805	0.7898461
CID130977568-Sp0	10.0	3	0.6142397	0.65853214	0.65551066
CID133124899-Sp0	10.0	3	0.96609366	1.0003619	1.0011932
CID168358977-Sp0	10.0	3	2.6628501	2.8369088	3.0587163
CID156617422-Sp0	0.1	2	0.9439804	0.49454457	1.3021674
CID168359464-Sp0	0.1	2	0.7469505	0.5197025	0.95259804
CID168368701-Sp0	0.1	2	0.9557051	0.45903283	0.94125164
CID46936635-Sp0	0.1	2	0.7197201	0.4204979	0.79948366
CID91846086-Sp0	0.1	2	1.2262974	0.30963713	2.2911885
CID91852143-Sp0	0.1	2	1.0524647	0.3282243	1.9350158
CID168370260-Sp0	0.1	2	0.70366126	0.5782354	0.7254734
CID130977568-Sp0	0.1	2	0.5399995	0.37516862	0.50523895
CID133124899-Sp0	0.1	2	0.8378854	0.74834335	0.98734105
CID168358977-Sp0	0.1	2	0.94720376	0.28563488	1.8800603
CID156617422-Sp0	1.0	2	1.2578112	1.0484357	1.5711743
CID168359464-Sp0	1.0	2	1.0046579	1.0156244	1.1562327
CID168368701-Sp0	1.0	2	1.1837245	0.9648775	1.1748233
CID46936635-Sp0	1.0	2	0.97599936	0.95458114	1.0232183
CID91846086-Sp0	1.0	2	1.6503822	0.7870919	2.7098048
CID91852143-Sp0	1.0	2	1.5141544	0.8225208	2.3792496
CID168370260-Sp0	1.0	2	0.7228479	0.7059951	0.7568802
CID130977568-Sp0	1.0	2	0.60176253	0.57155985	0.5980998
CID133124899-Sp0	1.0	2	1.0077939	1.0463407	1.089456
CID168358977-Sp0	1.0	2	1.4272001	0.7898941	2.3546712
CID156617422-Sp0	10.0	2	1.5299523	1.5015807	1.5917045
CID168359464-Sp0	10.0	2	1.0559927	1.0672504	1.0772965
CID168368701-Sp0	10.0	2	1.247125	1.2273334	1.2733904
CID46936635-Sp0	10.0	2	1.0200502	1.0332738	1.0306526
CID91846086-Sp0	10.0	2	3.2798738	3.2390633	3.7871437
CID91852143-Sp0	10.0	2	3.0958123	3.0942307	3.404742
CID168370260-Sp0	10.0	2	0.78403145	0.8071852	0.818078
CID130977568-Sp0	10.0	2	0.6859093	0.71197176	0.70454085
CID133124899-Sp0	10.0	2	1.039376	1.0613757	1.0620341
CID168358977-Sp0	10.0	2	2.8514783	2.8454883	3.2230103
CID156617422-Sp0	0.1	6	0.83519715	0.5192488	1.0523341
CID168359464-Sp0	0.1	6	0.58413017	0.46528554	0.68243754
CID168368701-Sp0	0.1	6	0.7929876	0.42773402	0.7385576
CID46936635-Sp0	0.1	6	0.4776159	0.30101454	0.46888387
CID91846086-Sp0	0.1	6	1.0922635	0.49978715	1.9038649
CID91852143-Sp0	0.1	6	1.2956688	0.6472942	1.8593755
CID168370260-Sp0	0.1	6	0.6729972	0.6452695	0.68182826
CID130977568-Sp0	0.1	6	0.48650855	0.35625973	0.42132765
CID133124899-Sp0	0.1	6	0.6554476	0.6195077	0.70997834
CID168358977-Sp0	0.1	6	0.82333595	0.35132045	1.6377896
CID156617422-Sp0	1.0	6	1.2904338	1.2336019	1.4914862
CID168359464-Sp0	1.0	6	1.0204563	1.051593	1.0844936
CID168368701-Sp0	1.0	6	1.0653638	1.0279932	1.0940949
CID46936635-Sp0	1.0	6	0.89365655	0.9141106	0.9073633
CID91846086-Sp0	1.0	6	1.5795311	1.1839834	2.380236
CID91852143-Sp0	1.0	6	1.7922403	1.3446976	2.3322244
CID168370260-Sp0	1.0	6	0.67801034	0.68468034	0.69792724
CID130977568-Sp0	1.0	6	0.5519012	0.5277752	0.54015124
CID133124899-Sp0	1.0	6	0.9576526	0.9898124	0.99103785
CID168358977-Sp0	1.0	6	1.3134563	1.0276887	2.112465
CID156617422-Sp0	10.0	6	1.4125379	1.4299716	1.491863
CID168359464-Sp0	10.0	6	1.0312476	1.050054	1.0561291
CID168368701-Sp0	10.0	6	1.132226	1.1529068	1.1868994
CID46936635-Sp0	10.0	6	0.95683175	0.97552556	0.9809077
CID91846086-Sp0	10.0	6	3.1750283	3.1559005	3.4585485
CID91852143-Sp0	10.0	6	3.152181	3.0315099	3.2194662
CID168370260-Sp0	10.0	6	0.7205717	0.7423864	0.77115405
CID130977568-Sp0	10.0	6	0.59862053	0.62754506	0.63603806
CID133124899-Sp0	10.0	6	0.9846902	1.0088164	1.0136591
CID168358977-Sp0	10.0	6	2.7273276	2.7323892	2.984405
CID156617422-Sp0	0.1	9	0.8503756	0.6276294	1.0930446
CID168359464-Sp0	0.1	9	0.71169275	0.57230854	0.87532234
CID168368701-Sp0	0.1	9	1.0590458	0.6642144	0.87139803
CID46936635-Sp0	0.1	9	0.5229197	0.3118742	0.48884422
CID91846086-Sp0	0.1	9	0.7579085	0.14321499	1.7618234
CID91852143-Sp0	0.1	9	1.0153826	0.32840255	1.7135941
CID168370260-Sp0	0.1	9	0.6389715	0.6155304	0.65754676
CID130977568-Sp0	0.1	9	0.51536214	0.4108914	0.4342159
CID133124899-Sp0	0.1	9	0.8349504	0.77686894	0.90992373
CID168358977-Sp0	0.1	9	0.6887402	0.28689614	1.599779
CID156617422-Sp0	1.0	9	1.4179738	1.3641119	1.5516396
CID168359464-Sp0	1.0	9	1.0982307	1.0535482	1.1503361
CID168368701-Sp0	1.0	9	1.2473867	1.0738506	1.1508504
CID46936635-Sp0	1.0	9	0.99088824	0.95317173	0.9688634
CID91846086-Sp0	1.0	9	1.4408532	0.9574315	2.3445318
CID91852143-Sp0	1.0	9	1.6997045	1.1475362	2.2760072
CID168370260-Sp0	1.0	9	0.7013496	0.6957352	0.70151097
CID130977568-Sp0	1.0	9	0.5716064	0.54341453	0.5375211
CID133124899-Sp0	1.0	9	1.0092291	1.0021384	1.0566825
CID168358977-Sp0	1.0	9	1.3747048	1.0957905	2.1623187
CID156617422-Sp0	10.0	9	1.589819	1.5757604	1.6572058
CID168359464-Sp0	10.0	9	1.1493344	1.1315068	1.142933
CID168368701-Sp0	10.0	9	1.2784516	1.2314613	1.2572263
CID46936635-Sp0	10.0	9	1.0326306	1.0271914	1.0166732
CID91846086-Sp0	10.0	9	3.3157942	3.161784	3.6134965
CID91852143-Sp0	10.0	9	3.236469	3.050667	3.3227825
CID168370260-Sp0	10.0	9	0.75026053	0.7466821	0.7430241
CID130977568-Sp0	10.0	9	0.6523257	0.642044	0.6496743
CID133124899-Sp0	10.0	9	1.0740187	1.0690609	1.0754939
CID168358977-Sp0	10.0	9	2.8586838	2.7506897	3.1019862
CID156617422-Sp0	0.1	8	0.72336364	0.25952798	0.89579874
CID168359464-Sp0	0.1	8	0.60945135	0.31154338	0.67852885
CID168368701-Sp0	0.1	8	0.7507058	0.16237614	0.5401276
CID46936635-Sp0	0.1	8	0.46801642	0.19318917	0.39998585
CID91846086-Sp0	0.1	8	0.54954404	-0.003618758	1.4233834
CID91852143-Sp0	0.1	8	1.0331177	-0.0013057911	1.3455822
CID168370260-Sp0	0.1	8	0.5861627	0.48344028	0.5957836
CID130977568-Sp0	0.1	8	0.45750302	0.34516665	0.3734547
CID133124899-Sp0	0.1	8	0.7010097	0.59008694	0.75522935
CID168358977-Sp0	0.1	8	0.50052357	-0.0023726767	1.2646648
CID156617422-Sp0	1.0	8	1.2575142	0.99679506	1.3965045
CID168359464-Sp0	1.0	8	0.9848221	0.88790035	1.0376692
CID168368701-Sp0	1.0	8	1.0675839	0.8192115	1.0045047
CID46936635-Sp0	1.0	8	0.8841689	0.8535161	0.8911446
CID91846086-Sp0	1.0	8	1.1547893	0.2284251	1.9744446
CID91852143-Sp0	1.0	8	1.5825465	0.4939217	1.8652388
CID168370260-Sp0	1.0	8	0.6907482	0.6813053	0.71615875
CID130977568-Sp0	1.0	8	0.53882575	0.53553206	0.51963025
CID133124899-Sp0	1.0	8	0.9646765	0.9705435	1.0040985
CID168358977-Sp0	1.0	8	1.1042541	0.3651016	1.8164291
CID156617422-Sp0	10.0	8	1.5117496	1.4450644	1.5256963
CID168359464-Sp0	10.0	8	1.0734019	1.0624101	1.0777471
CID168368701-Sp0	10.0	8	1.2720934	1.2329979	1.2640797
CID46936635-Sp0	10.0	8	1.0241169	1.0286938	1.0226959
CID91846086-Sp0	10.0	8	3.345331	2.9996545	3.5733516
CID91852143-Sp0	10.0	8	3.1150548	2.7846406	3.1730886
CID168370260-Sp0	10.0	8	0.76260704	0.73838365	0.7314164
CID130977568-Sp0	10.0	8	0.64716417	0.61741626	0.5804575
CID133124899-Sp0	10.0	8	1.0674858	1.0684726	1.0755522
CID168358977-Sp0	10.0	8	2.8975182	2.6384897	3.0699744
CID53244995-Sp0	0.1	1	0.40103158	0.01328893	0.5327294
CID56616322-Sp0	0.1	1	0.6067158	0.22042428	0.28822494
CID91850015-Sp0	0.1	1	0.8226734	0.3534527	0.9304695
CID91856659-Sp0	0.1	1	0.6502648	0.3214619	0.6823966
CID156616949-Sp0	0.1	1	0.49254364	0.2667167	0.61019087
CID168358045-Sp0	0.1	1	0.481239	0.43741688	0.49420294
CID168359450-Sp0	0.1	1	0.49712577	0.38555142	0.5690429
CID168370733-Sp0	0.1	1	0.52515024	-0.0012222861	0.13412799
CID21768463-Sp0	0.1	1	0.39127403	0.28127939	0.43510208
CID45480611-Sp0	0.1	1	0.62893397	0.33055198	0.7253799
CID53244995-Sp0	1.0	1	0.9719246	0.6829456	1.0410783
CID56616322-Sp0	1.0	1	0.8045054	0.66791445	0.68305737
CID91850015-Sp0	1.0	1	1.4369651	1.1392958	1.4807014
CID91856659-Sp0	1.0	1	1.1311585	0.9536333	1.1283352
CID156616949-Sp0	1.0	1	0.9043298	0.74160564	0.904333
CID168358045-Sp0	1.0	1	0.5833591	0.5608754	0.5621125
CID168359450-Sp0	1.0	1	0.7843324	0.7121576	0.7745173
CID168370733-Sp0	1.0	1	1.0558833	0.5216738	0.67825747
CID21768463-Sp0	1.0	1	0.65736157	0.60011005	0.65681964
CID45480611-Sp0	1.0	1	1.0575706	0.85776687	1.0803847
CID53244995-Sp0	10.0	1	1.0408704	0.99253964	1.0449103
CID56616322-Sp0	10.0	1	0.8315977	0.8171493	0.8144225
CID91850015-Sp0	10.0	1	1.5880564	1.4515635	1.5484071
CID91856659-Sp0	10.0	1	1.2112094	1.1328532	1.1924484
CID156616949-Sp0	10.0	1	0.90767884	0.89417577	0.90977746
CID168358045-Sp0	10.0	1	0.67099726	0.70517886	0.6866569
CID168359450-Sp0	10.0	1	0.8034342	0.8075423	0.8083636
CID168370733-Sp0	10.0	1	1.1081451	1.031335	1.0426507
CID21768463-Sp0	10.0	1	0.70800287	0.74379945	0.73334527
CID45480611-Sp0	10.0	1	1.0744822	1.0297388	1.0704521
CID53244995-Sp0	0.1	5	0.5651214	0.3628069	0.6838342
CID56616322-Sp0	0.1	5	0.58191544	0.2320019	0.39055973
CID91850015-Sp0	0.1	5	0.5742401	0.3999114	0.8255117
CID91856659-Sp0	0.1	5	0.43579653	0.2457932	0.52708685
CID156616949-Sp0	0.1	5	0.45709476	0.38281536	0.6068709
CID168358045-Sp0	0.1	5	0.4940027	0.52647424	0.5108
CID168359450-Sp0	0.1	5	0.528468	0.39408237	0.5662484
CID168370733-Sp0	0.1	5	0.8698218	0.36935723	0.5550262
CID21768463-Sp0	0.1	5	0.48702735	0.44220042	0.47696954
CID45480611-Sp0	0.1	5	0.7363671	0.617767	0.812824
CID53244995-Sp0	1.0	5	1.0387834	0.93588954	1.0767663
CID56616322-Sp0	1.0	5	0.74975955	0.6398111	0.70133257
CID91850015-Sp0	1.0	5	1.1502345	1.0253296	1.292824
CID91856659-Sp0	1.0	5	0.9753581	0.9112526	1.0178827
CID156616949-Sp0	1.0	5	0.8671831	0.8377226	0.9030775
CID168358045-Sp0	1.0	5	0.53563476	0.56491846	0.5418665
CID168359450-Sp0	1.0	5	0.7619531	0.70613253	0.75537014
CID168370733-Sp0	1.0	5	1.0707439	0.8485627	0.9552113
CID21768463-Sp0	1.0	5	0.59519076	0.5908863	0.58756924
CID45480611-Sp0	1.0	5	1.070049	1.025897	1.1009141
CID53244995-Sp0	10.0	5	1.0704561	1.0716647	1.0404919
CID56616322-Sp0	10.0	5	0.7983973	0.8106789	0.8073995
CID91850015-Sp0	10.0	5	1.5475508	1.5257448	1.4989874
CID91856659-Sp0	10.0	5	1.1560115	1.163479	1.135699
CID156616949-Sp0	10.0	5	0.90970147	0.91376805	0.91140676
CID168358045-Sp0	10.0	5	0.67370224	0.6666821	0.6787014
CID168359450-Sp0	10.0	5	0.80104303	0.8050278	0.8077618
CID168370733-Sp0	10.0	5	1.0989997	1.0616755	1.0669236
CID21768463-Sp0	10.0	5	0.6920562	0.6971459	0.70422554
CID45480611-Sp0	10.0	5	1.094713	1.0992463	1.068555
CID53244995-Sp0	0.1	4	0.6609539	0.5382573	0.91227967
CID56616322-Sp0	0.1	4	0.61202925	0.40738496	0.59582067
CID91850015-Sp0	0.1	4	0.7913767	0.7951027	1.1064465
CID91856659-Sp0	0.1	4	0.5036367	0.42125887	0.6709459
CID156616949-Sp0	0.1	4	0.5587842	0.5397574	0.7745914
CID168358045-Sp0	0.1	4	0.51045316	0.54566777	0.5569026
CID168359450-Sp0	0.1	4	0.58182985	0.5376655	0.67477983
CID168370733-Sp0	0.1	4	0.7752582	0.45513237	0.6943032
CID21768463-Sp0	0.1	4	0.48084456	0.46666032	0.57121235
CID45480611-Sp0	0.1	4	0.7332559	0.74039197	0.94567347
CID53244995-Sp0	1.0	4	0.95746845	0.9642391	1.1184874
CID56616322-Sp0	1.0	4	0.7460479	0.74234986	0.7572514
CID91850015-Sp0	1.0	4	1.2556996	1.3119704	1.4706604
CID91856659-Sp0	1.0	4	0.97222555	0.9957787	1.0656276
CID156616949-Sp0	1.0	4	0.8280393	0.87384844	0.9345934
CID168358045-Sp0	1.0	4	0.5414387	0.58028066	0.5871843
CID168359450-Sp0	1.0	4	0.71060634	0.7196256	0.7662277
CID168370733-Sp0	1.0	4	1.0312581	0.9497796	0.98029023
CID21768463-Sp0	1.0	4	0.5819806	0.6011598	0.63460934
CID45480611-Sp0	1.0	4	1.0465829	1.0845485	1.1384223
CID53244995-Sp0	10.0	4	1.0379506	1.0769507	1.0892315
CID56616322-Sp0	10.0	4	0.809948	0.8368908	0.83281916
CID91850015-Sp0	10.0	4	1.587443	1.6455585	1.6569059
CID91856659-Sp0	10.0	4	1.1855527	1.229957	1.205586
CID156616949-Sp0	10.0	4	0.8569275	0.9038327	0.8969434
CID168358045-Sp0	10.0	4	0.6206357	0.64218915	0.66541225
CID168359450-Sp0	10.0	4	0.74398994	0.7822747	0.7876367
CID168370733-Sp0	10.0	4	1.0954025	1.1152129	1.1254411
CID21768463-Sp0	10.0	4	0.6389585	0.6679399	0.68145746
CID45480611-Sp0	10.0	4	1.0852982	1.1229588	1.1174271
CID53244995-Sp0	0.1	0	0.65665585	0.3109452	0.6999872
CID56616322-Sp0	0.1	0	0.6221067	0.36227885	0.4005409
CID91850015-Sp0	0.1	0	1.042577	0.7937276	1.0442433
CID91856659-Sp0	0.1	0	0.68269634	0.35233143	0.5917869
CID156616949-Sp0	0.1	0	0.6674506	0.5277655	0.6961483
CID168358045-Sp0	0.1	0	0.5141127	0.51712227	0.44990867
CID168359450-Sp0	0.1	0	0.6822194	0.57310677	0.6477507
CID168370733-Sp0	0.1	0	0.6580077	0.12699196	0.36409545
CID21768463-Sp0	0.1	0	0.53196996	0.50355935	0.5021743
CID45480611-Sp0	0.1	0	0.80575705	0.638363	0.8016181
CID53244995-Sp0	1.0	0	1.0126529	0.90008414	1.0381409
CID56616322-Sp0	1.0	0	0.7179471	0.662879	0.6227274
CID91850015-Sp0	1.0	0	1.5524038	1.459578	1.5514308
CID91856659-Sp0	1.0	0	1.1228576	1.023421	1.0850968
CID156616949-Sp0	1.0	0	0.841168	0.7889924	0.8304537
CID168358045-Sp0	1.0	0	0.5381296	0.5449718	0.4531309
CID168359450-Sp0	1.0	0	0.7185021	0.65808654	0.6808545
CID168370733-Sp0	1.0	0	1.0123768	0.7008457	0.7919736
CID21768463-Sp0	1.0	0	0.5652489	0.56350213	0.52507657
CID45480611-Sp0	1.0	0	1.0503803	0.9925711	1.0335132
CID53244995-Sp0	10.0	0	1.0240055	1.0073893	1.0177388
CID56616322-Sp0	10.0	0	0.8013753	0.8112321	0.7677462
CID91850015-Sp0	10.0	0	1.519157	1.4565783	1.5084188
CID91856659-Sp0	10.0	0	1.1363578	1.1086245	1.0951524
CID156616949-Sp0	10.0	0	0.8938742	0.9047488	0.8850847
CID168358045-Sp0	10.0	0	0.7116803	0.7571529	0.6696771
CID168359450-Sp0	10.0	0	0.81917566	0.83278847	0.79492503
CID168370733-Sp0	10.0	0	1.0463529	0.97551316	0.9789803
CID21768463-Sp0	10.0	0	0.72131515	0.763459	0.6976302
CID45480611-Sp0	10.0	0	1.0493418	1.0376766	1.0329314
CID53244995-Sp0	0.1	7	0.76160353	0.3188728	0.82369435
CID56616322-Sp0	0.1	7	0.6538381	0.347572	0.55983436
CID91850015-Sp0	0.1	7	1.2081399	0.65818644	1.2712415
CID91856659-Sp0	0.1	7	0.88268167	0.43845436	0.9243783
CID156616949-Sp0	0.1	7	0.643572	0.36833704	0.6992779
CID168358045-Sp0	0.1	7	0.52048	0.47257617	0.47269413
CID168359450-Sp0	0.1	7	0.65585774	0.516611	0.6315604
CID168370733-Sp0	0.1	7	1.0257676	0.663458	0.87474406
CID21768463-Sp0	0.1	7	0.530674	0.42809454	0.5169709
CID45480611-Sp0	0.1	7	0.8888251	0.5955638	0.9419967
CID53244995-Sp0	1.0	7	0.8592258	0.55326295	0.93668413
CID56616322-Sp0	1.0	7	0.7187482	0.5312742	0.65393835
CID91850015-Sp0	1.0	7	1.292514	0.88524294	1.3867401
CID91856659-Sp0	1.0	7	0.9700078	0.67922294	1.0396309
CID156616949-Sp0	1.0	7	0.732982	0.58424556	0.80177116
CID168358045-Sp0	1.0	7	0.5417622	0.52048516	0.5033545
CID168359450-Sp0	1.0	7	0.7091624	0.6461347	0.7000281
CID168370733-Sp0	1.0	7	1.0633703	0.78535914	0.929754
CID21768463-Sp0	1.0	7	0.5867703	0.5617577	0.5806924
CID45480611-Sp0	1.0	7	0.9666768	0.80861914	1.0482615
CID53244995-Sp0	10.0	7	1.1577598	1.1613897	1.2084221
CID56616322-Sp0	10.0	7	0.8851712	0.89678	0.90560615
CID91850015-Sp0	10.0	7	1.6783267	1.6589639	1.7418936
CID91856659-Sp0	10.0	7	1.2628819	1.2605475	1.2958157
CID156616949-Sp0	10.0	7	0.9742083	0.99372625	1.0335722
CID168358045-Sp0	10.0	7	0.68532455	0.70308185	0.7234883
CID168359450-Sp0	10.0	7	0.83679646	0.86821747	0.8922089
CID168370733-Sp0	10.0	7	1.2195368	1.1919599	1.1782178
CID21768463-Sp0	10.0	7	0.73143667	0.7680756	0.79507
CID45480611-Sp0	10.0	7	1.1734142	1.1827141	1.2153875
CID53244995-Sp0	0.1	3	0.6078861	0.39299	0.7214095
CID56616322-Sp0	0.1	3	0.59879124	0.42796993	0.5412206
CID91850015-Sp0	0.1	3	0.98537546	0.8417127	1.1782734
CID91856659-Sp0	0.1	3	0.68939835	0.46164232	0.78671396
CID156616949-Sp0	0.1	3	0.5503909	0.47292662	0.6809854
CID168358045-Sp0	0.1	3	0.4620457	0.4893968	0.4623888
CID168359450-Sp0	0.1	3	0.5597005	0.456775	0.6011788
CID168370733-Sp0	0.1	3	1.0269711	0.8833949	0.91918117
CID21768463-Sp0	0.1	3	0.44847035	0.41622478	0.4741022
CID45480611-Sp0	0.1	3	0.7837985	0.73235303	0.9204805
CID53244995-Sp0	1.0	3	0.94495213	0.9581796	1.0523502
CID56616322-Sp0	1.0	3	0.7453818	0.7069958	0.7251439
CID91850015-Sp0	1.0	3	1.3150065	1.3757677	1.5148562
CID91856659-Sp0	1.0	3	1.0065069	1.0403606	1.1242822
CID156616949-Sp0	1.0	3	0.8027405	0.845468	0.89256835
CID168358045-Sp0	1.0	3	0.53316945	0.56921285	0.5300506
CID168359450-Sp0	1.0	3	0.72204584	0.7382724	0.74953806
CID168370733-Sp0	1.0	3	1.0959349	1.0164587	1.0205663
CID21768463-Sp0	1.0	3	0.5756308	0.6068895	0.59382993
CID45480611-Sp0	1.0	3	0.9871119	1.034423	1.087258
CID53244995-Sp0	10.0	3	0.99938506	1.0435557	1.0377883
CID56616322-Sp0	10.0	3	0.76932836	0.79759973	0.8036802
CID91850015-Sp0	10.0	3	1.5196347	1.5803082	1.5339315
CID91856659-Sp0	10.0	3	1.146869	1.1835402	1.1586384
CID156616949-Sp0	10.0	3	0.8425012	0.8949223	0.8921175
CID168358045-Sp0	10.0	3	0.5947966	0.6419935	0.64422625
CID168359450-Sp0	10.0	3	0.74455833	0.7889864	0.79198307
CID168370733-Sp0	10.0	3	1.0906788	1.0889344	1.097298
CID21768463-Sp0	10.0	3	0.62728715	0.6759788	0.6769899
CID45480611-Sp0	10.0	3	1.0159981	1.0565901	1.0526897
CID53244995-Sp0	0.1	2	0.7297749	0.2883957	0.86279225
CID56616322-Sp0	0.1	2	0.6888175	0.27121937	0.56651086
CID91850015-Sp0	0.1	2	0.9362941	0.68601036	1.2376932
CID91856659-Sp0	0.1	2	0.6501226	0.396302	0.85212743
CID156616949-Sp0	0.1	2	0.6498246	0.43294966	0.76857585
CID168358045-Sp0	0.1	2	0.5474513	0.48961675	0.5317268
CID168359450-Sp0	0.1	2	0.6397147	0.25790787	0.6072372
CID168370733-Sp0	0.1	2	0.8997674	0.11096371	0.65207994
CID21768463-Sp0	0.1	2	0.5679649	0.37482864	0.5632946
CID45480611-Sp0	0.1	2	0.87243366	0.68286335	1.0651872
CID53244995-Sp0	1.0	2	1.0276948	0.84701675	1.1233883
CID56616322-Sp0	1.0	2	0.8459662	0.6788332	0.778987
CID91850015-Sp0	1.0	2	1.3655865	1.3138607	1.6130958
CID91856659-Sp0	1.0	2	1.0680907	1.0298932	1.2428468
CID156616949-Sp0	1.0	2	0.8683684	0.8636918	0.9442798
CID168358045-Sp0	1.0	2	0.57570976	0.588496	0.57871777
CID168359450-Sp0	1.0	2	0.8128715	0.68252766	0.80793554
CID168370733-Sp0	1.0	2	1.1308911	0.5019033	0.89993614
CID21768463-Sp0	1.0	2	0.6484403	0.6126628	0.6574054
CID45480611-Sp0	1.0	2	1.0916985	1.0946689	1.212847
CID53244995-Sp0	10.0	2	1.1023433	1.1106287	1.137574
CID56616322-Sp0	10.0	2	0.8343049	0.85193825	0.84664744
CID91850015-Sp0	10.0	2	1.5890751	1.5960191	1.6388929
CID91856659-Sp0	10.0	2	1.2062451	1.2066907	1.2207422
CID156616949-Sp0	10.0	2	0.92150897	0.9375781	0.9487819
CID168358045-Sp0	10.0	2	0.6955002	0.7113772	0.7096003
CID168359450-Sp0	10.0	2	0.8106648	0.82105845	0.8242269
CID168370733-Sp0	10.0	2	1.197959	1.1550639	1.1703198
CID21768463-Sp0	10.0	2	0.71703285	0.73972446	0.7465839
CID45480611-Sp0	10.0	2	1.0972346	1.1040802	1.1220855
CID53244995-Sp0	0.1	6	0.5734981	0.25055987	0.59249276
CID56616322-Sp0	0.1	6	0.5677562	0.24556763	0.42684734
CID91850015-Sp0	0.1	6	0.85894233	0.64553636	1.0145266
CID91856659-Sp0	0.1	6	0.4332375	0.1910306	0.522292
CID156616949-Sp0	0.1	6	0.49329245	0.33889687	0.61238456
CID168358045-Sp0	0.1	6	0.43601853	0.40097058	0.40278864
CID168359450-Sp0	0.1	6	0.51111186	0.25640923	0.46886745
CID168370733-Sp0	0.1	6	0.87577975	0.36025465	0.629302
CID21768463-Sp0	0.1	6	0.462779	0.33362955	0.42588305
CID45480611-Sp0	0.1	6	0.6249669	0.47525394	0.7417797
CID53244995-Sp0	1.0	6	0.98851544	0.94508785	1.0197788
CID56616322-Sp0	1.0	6	0.7468751	0.68837327	0.7173698
CID91850015-Sp0	1.0	6	1.3977593	1.3612769	1.5427703
CID91856659-Sp0	1.0	6	0.9525991	0.94653183	1.0560114
CID156616949-Sp0	1.0	6	0.8105263	0.8240139	0.8769406
CID168358045-Sp0	1.0	6	0.522381	0.5450108	0.52041256
CID168359450-Sp0	1.0	6	0.7547579	0.6868363	0.7324182
CID168370733-Sp0	1.0	6	1.0466051	0.88664854	0.96541286
CID21768463-Sp0	1.0	6	0.57422084	0.5689748	0.58473504
CID45480611-Sp0	1.0	6	0.9871548	1.0106862	1.0808218
CID53244995-Sp0	10.0	6	1.0150485	1.0277553	1.0453678
CID56616322-Sp0	10.0	6	0.77089393	0.7983385	0.8140327
CID91850015-Sp0	10.0	6	1.5595773	1.5751759	1.5947424
CID91856659-Sp0	10.0	6	1.138058	1.1382059	1.1485785
CID156616949-Sp0	10.0	6	0.8582626	0.8824476	0.9010376
CID168358045-Sp0	10.0	6	0.5941699	0.6146531	0.6462133
CID168359450-Sp0	10.0	6	0.7588647	0.77424204	0.78557146
CID168370733-Sp0	10.0	6	1.0559639	1.0330105	1.0542965
CID21768463-Sp0	10.0	6	0.63519573	0.6669497	0.6826364
CID45480611-Sp0	10.0	6	0.99780464	1.0217565	1.0386972
CID53244995-Sp0	0.1	9	0.5935996	0.31028846	0.65626866
CID56616322-Sp0	0.1	9	0.66728234	0.3227672	0.45944488
CID91850015-Sp0	0.1	9	0.8271102	0.74650395	1.1012506
CID91856659-Sp0	0.1	9	0.6054319	0.38339823	0.732453
CID156616949-Sp0	0.1	9	0.5359312	0.43129104	0.62218094
CID168358045-Sp0	0.1	9	0.4703854	0.4748243	0.43920237
CID168359450-Sp0	0.1	9	0.5590711	0.30333167	0.54769236
CID168370733-Sp0	0.1	9	0.98916405	0.41166383	0.5350793
CID21768463-Sp0	0.1	9	0.49845767	0.41193336	0.45697665
CID45480611-Sp0	0.1	9	0.8277816	0.71191996	0.9327519
CID53244995-Sp0	1.0	9	1.0803096	0.9800041	1.0941468
CID56616322-Sp0	1.0	9	0.81774217	0.6864798	0.7338198
CID91850015-Sp0	1.0	9	1.4454646	1.4421777	1.5668743
CID91856659-Sp0	1.0	9	1.1719282	1.1119014	1.2028551
CID156616949-Sp0	1.0	9	0.8674626	0.8528081	0.8959097
CID168358045-Sp0	1.0	9	0.55402905	0.5706292	0.5428678
CID168359450-Sp0	1.0	9	0.818665	0.7052995	0.79660106
CID168370733-Sp0	1.0	9	1.175554	0.8457599	0.87808335
CID21768463-Sp0	1.0	9	0.5975195	0.60023874	0.60099226
CID45480611-Sp0	1.0	9	1.0952832	1.0843252	1.1531099
CID53244995-Sp0	10.0	9	1.1319283	1.1223415	1.1373444
CID56616322-Sp0	10.0	9	0.8369217	0.8346541	0.83212364
CID91850015-Sp0	10.0	9	1.6544276	1.6327144	1.6795533
CID91856659-Sp0	10.0	9	1.2375517	1.2004907	1.2129337
CID156616949-Sp0	10.0	9	0.9380577	0.93963563	0.9416834
CID168358045-Sp0	10.0	9	0.67109627	0.6455486	0.6708982
CID168359450-Sp0	10.0	9	0.7887506	0.78677124	0.7914515
CID168370733-Sp0	10.0	9	1.1817557	1.0906581	1.1084456
CID21768463-Sp0	10.0	9	0.686097	0.68167454	0.7020919
CID45480611-Sp0	10.0	9	1.152416	1.14177	1.1468747
CID53244995-Sp0	0.1	8	0.47622773	0.070166	0.5096296
CID56616322-Sp0	0.1	8	0.57140356	0.19517265	0.33886763
CID91850015-Sp0	0.1	8	0.5805777	0.15762614	0.696125
CID91856659-Sp0	0.1	8	0.5834674	0.1918524	0.5406968
CID156616949-Sp0	0.1	8	0.508186	0.2993132	0.5577743
CID168358045-Sp0	0.1	8	0.47202265	0.50232387	0.45462984
CID168359450-Sp0	0.1	8	0.56017137	0.24910003	0.50381553
CID168370733-Sp0	0.1	8	0.67389405	-0.00033353164	0.2600053
CID21768463-Sp0	0.1	8	0.42578134	0.32432926	0.41341752
CID45480611-Sp0	0.1	8	0.7189284	0.45531717	0.7496966
CID53244995-Sp0	1.0	8	0.9587743	0.75157416	0.9875629
CID56616322-Sp0	1.0	8	0.77438504	0.6729697	0.6966446
CID91850015-Sp0	1.0	8	1.1317955	0.8547467	1.2114538
CID91856659-Sp0	1.0	8	1.0528756	0.9147855	1.0601434
CID156616949-Sp0	1.0	8	0.823609	0.77648747	0.8616949
CID168358045-Sp0	1.0	8	0.51247704	0.56043243	0.5023747
CID168359450-Sp0	1.0	8	0.7373343	0.6213495	0.7314358
CID168370733-Sp0	1.0	8	1.0066103	0.4515595	0.65252984
CID21768463-Sp0	1.0	8	0.58322763	0.5934963	0.5938944
CID45480611-Sp0	1.0	8	1.0531182	1.0029746	1.092515
CID53244995-Sp0	10.0	8	1.0771577	1.0725726	1.0866718
CID56616322-Sp0	10.0	8	0.804462	0.78250957	0.7497508
CID91850015-Sp0	10.0	8	1.5408193	1.4984955	1.53099
CID91856659-Sp0	10.0	8	1.1960367	1.1709353	1.1826401
CID156616949-Sp0	10.0	8	0.9046761	0.898659	0.8952193
CID168358045-Sp0	10.0	8	0.659564	0.6227886	0.5835782
CID168359450-Sp0	10.0	8	0.77307963	0.753826	0.7323808
CID168370733-Sp0	10.0	8	1.128373	1.0590962	1.0650853
CID21768463-Sp0	10.0	8	0.6757839	0.6533474	0.6239092
CID45480611-Sp0	10.0	8	1.1317186	1.1147571	1.1304535
CID168370120-Sp0	0.1	1	0.5151484	0.22338235	0.3853218
CID55284953-Sp0	0.1	1	0.5327915	0.50649667	0.5525216
CID146017449-Sp0	0.1	1	0.26693323	-0.0051130713	1.1370094
CID156617946-Sp0	0.1	1	0.51006263	0.22575183	0.7583234
CID168362893-Sp0	0.1	1	0.5745411	0.44634607	0.57775474
CID10034174-Sp0	0.1	1	0.5540935	-0.0010684049	0.74717647
CID59441478-Sp0	0.1	1	0.52804446	0.46588418	0.591395
CID69783727-Sp0	0.1	1	0.74992394	0.527648	0.6131317
CID168367824-Sp0	0.1	1	0.36273384	0.20146991	0.4166348
CID91853601-Sp0	0.1	1	0.35238546	-0.0037906042	0.68571115
CID168370120-Sp0	1.0	1	0.74805045	0.63715774	0.7241244
CID55284953-Sp0	1.0	1	0.6013696	0.5809616	0.5826016
CID146017449-Sp0	1.0	1	0.83749676	0.19640261	1.7445424
CID156617946-Sp0	1.0	1	1.0246639	0.7982334	1.1650102
CID168362893-Sp0	1.0	1	0.7303156	0.67030776	0.7225187
CID10034174-Sp0	1.0	1	1.1302202	0.67203975	1.3848901
CID59441478-Sp0	1.0	1	0.7180756	0.66873115	0.7096948
CID69783727-Sp0	1.0	1	0.8712105	0.7692683	0.8232582
CID168367824-Sp0	1.0	1	0.7162992	0.65713525	0.72093683
CID91853601-Sp0	1.0	1	0.87131363	0.33624387	1.3160238
CID168370120-Sp0	10.0	1	0.8025375	0.7969084	0.79712266
CID55284953-Sp0	10.0	1	0.69520277	0.72972095	0.70959723
CID146017449-Sp0	10.0	1	2.5111122	2.0959811	2.4825659
CID156617946-Sp0	10.0	1	1.1992024	1.122732	1.2043943
CID168362893-Sp0	10.0	1	0.77198833	0.7884942	0.779356
CID10034174-Sp0	10.0	1	1.6539484	1.4726759	1.6152406
CID59441478-Sp0	10.0	1	0.7514476	0.7713754	0.7625868
CID69783727-Sp0	10.0	1	0.9045676	0.875039	0.89689523
CID168367824-Sp0	10.0	1	0.74392354	0.7736852	0.76660484
CID91853601-Sp0	10.0	1	1.8451247	1.6008562	1.8324637
CID168370120-Sp0	0.1	5	0.5689821	0.30039585	0.4492777
CID55284953-Sp0	0.1	5	0.4946248	0.46844622	0.47706175
CID146017449-Sp0	0.1	5	0.38050818	0.21903446	1.3114393
CID156617946-Sp0	0.1	5	0.57569575	0.5568863	0.7762213
CID168362893-Sp0	0.1	5	0.5988492	0.58191925	0.60432255
CID10034174-Sp0	0.1	5	0.4020947	0.1612357	0.7832087
CID59441478-Sp0	0.1	5	0.53064585	0.49880686	0.56338924
CID69783727-Sp0	0.1	5	0.71919096	0.62639785	0.64845026
CID168367824-Sp0	0.1	5	0.5351902	0.47360125	0.5322443
CID91853601-Sp0	0.1	5	0.7283708	0.39910066	1.0787299
CID168370120-Sp0	1.0	5	0.7456851	0.65143174	0.7103518
CID55284953-Sp0	1.0	5	0.5427776	0.5467949	0.53724515
CID146017449-Sp0	1.0	5	0.8293259	0.6455407	1.7327182
CID156617946-Sp0	1.0	5	1.0804002	1.0496508	1.1724298
CID168362893-Sp0	1.0	5	0.66919804	0.6655912	0.6650691
CID10034174-Sp0	1.0	5	0.9412664	0.70434207	1.2421452
CID59441478-Sp0	1.0	5	0.67614603	0.66253906	0.6829299
CID69783727-Sp0	1.0	5	0.81214607	0.7751395	0.79183173
CID168367824-Sp0	1.0	5	0.6691792	0.6659996	0.6743996
CID91853601-Sp0	1.0	5	1.3041716	1.0391362	1.5542395
CID168370120-Sp0	10.0	5	0.77911985	0.78809404	0.79041874
CID55284953-Sp0	10.0	5	0.6620841	0.6545361	0.6752765
CID146017449-Sp0	10.0	5	2.5204408	2.3460245	2.6495628
CID156617946-Sp0	10.0	5	1.1591774	1.1800445	1.1630077
CID168362893-Sp0	10.0	5	0.7598852	0.7574799	0.76620877
CID10034174-Sp0	10.0	5	1.6643522	1.5845106	1.6135453
CID59441478-Sp0	10.0	5	0.7428434	0.74136335	0.75297415
CID69783727-Sp0	10.0	5	0.9257753	0.9313596	0.9385885
CID168367824-Sp0	10.0	5	0.73554695	0.7447109	0.7433889
CID91853601-Sp0	10.0	5	1.8756866	1.7515869	1.8198028
CID168370120-Sp0	0.1	4	0.514514	0.35736322	0.58054125
CID55284953-Sp0	0.1	4	0.51490307	0.5420314	0.54998505
CID146017449-Sp0	0.1	4	0.59212804	0.62055564	1.7426829
CID156617946-Sp0	0.1	4	0.7312458	0.79453576	1.0444493
CID168362893-Sp0	0.1	4	0.56793636	0.5733156	0.62614405
CID10034174-Sp0	0.1	4	0.65953547	0.6548592	1.1639004
CID59441478-Sp0	0.1	4	0.58562696	0.59728503	0.6560331
CID69783727-Sp0	0.1	4	0.7811226	0.79773617	0.8130868
CID168367824-Sp0	0.1	4	0.6025109	0.6147822	0.6564408
CID91853601-Sp0	0.1	4	0.87511015	0.8124254	1.5222459
CID168370120-Sp0	1.0	4	0.71674323	0.70134294	0.74898255
CID55284953-Sp0	1.0	4	0.5420914	0.57780087	0.58146226
CID146017449-Sp0	1.0	4	1.1004937	1.1598464	2.1184785
CID156617946-Sp0	1.0	4	1.0367682	1.1214418	1.2178674
CID168362893-Sp0	1.0	4	0.65477926	0.69560397	0.7043398
CID10034174-Sp0	1.0	4	1.1422647	1.1929748	1.534919
CID59441478-Sp0	1.0	4	0.6541764	0.6853875	0.710001
CID69783727-Sp0	1.0	4	0.8115042	0.83426225	0.85860664
CID168367824-Sp0	1.0	4	0.6225841	0.66365314	0.684798
CID91853601-Sp0	1.0	4	1.2965658	1.2693812	1.8039823
CID168370120-Sp0	10.0	4	0.75880694	0.78616333	0.78942204
CID55284953-Sp0	10.0	4	0.6268525	0.6574416	0.6705935
CID146017449-Sp0	10.0	4	2.4838836	2.5261312	2.8253393
CID156617946-Sp0	10.0	4	1.1434761	1.2037623	1.2132416
CID168362893-Sp0	10.0	4	0.71392536	0.75395024	0.75383896
CID10034174-Sp0	10.0	4	1.6796921	1.7166107	1.7660642
CID59441478-Sp0	10.0	4	0.6983783	0.73550725	0.7414041
CID69783727-Sp0	10.0	4	0.90121233	0.9314444	0.9515712
CID168367824-Sp0	10.0	4	0.67891973	0.72529256	0.74232525
CID91853601-Sp0	10.0	4	1.8333914	1.8539677	2.002471
CID168370120-Sp0	0.1	0	0.5840005	0.39364108	0.45294815
CID55284953-Sp0	0.1	0	0.5268436	0.54115605	0.48258942
CID146017449-Sp0	0.1	0	0.40920037	-0.0011517757	1.1518457
CID156617946-Sp0	0.1	0	0.7177375	0.5054511	0.8706283
CID168362893-Sp0	0.1	0	0.64993954	0.6246221	0.60897636
CID10034174-Sp0	0.1	0	0.67144215	0.26398978	0.84003544
CID59441478-Sp0	0.1	0	0.6489357	0.617419	0.6146974
CID69783727-Sp0	0.1	0	0.8327803	0.7828997	0.74703175
CID168367824-Sp0	0.1	0	0.596375	0.5451232	0.56085724
CID91853601-Sp0	0.1	0	0.6158355	-0.00072941184	0.9082882
CID168370120-Sp0	1.0	0	0.68576396	0.6434657	0.6252316
CID55284953-Sp0	1.0	0	0.53800344	0.553954	0.47453064
CID146017449-Sp0	1.0	0	1.006406	0.5561587	1.7712302
CID156617946-Sp0	1.0	0	1.1359162	1.067023	1.1903497
CID168362893-Sp0	1.0	0	0.6688406	0.66392916	0.61657226
CID10034174-Sp0	1.0	0	1.3662183	1.1335963	1.4752773
CID59441478-Sp0	1.0	0	0.6500474	0.63851196	0.60220885
CID69783727-Sp0	1.0	0	0.83020514	0.7897453	0.758488
CID168367824-Sp0	1.0	0	0.6216031	0.59752893	0.57555354
CID91853601-Sp0	1.0	0	1.2403153	0.7271087	1.5388517
CID168370120-Sp0	10.0	0	0.78751594	0.8031334	0.7509753
CID55284953-Sp0	10.0	0	0.715538	0.7656369	0.68493104
CID146017449-Sp0	10.0	0	2.2742438	2.0466197	2.512728
CID156617946-Sp0	10.0	0	1.140919	1.1218067	1.1510241
CID168362893-Sp0	10.0	0	0.79248077	0.8287892	0.7684944
CID10034174-Sp0	10.0	0	1.5389514	1.4294722	1.557332
CID59441478-Sp0	10.0	0	0.7815671	0.81539804	0.7402082
CID69783727-Sp0	10.0	0	0.9270821	0.9287436	0.90144026
CID168367824-Sp0	10.0	0	0.76209927	0.79939747	0.7260321
CID91853601-Sp0	10.0	0	1.7156757	1.5542734	1.8210748
CID168370120-Sp0	0.1	7	0.6234773	0.36126557	0.5357872
CID55284953-Sp0	0.1	7	0.5272036	0.47966516	0.5067319
CID146017449-Sp0	0.1	7	1.2771022	0.28869408	1.9484614
CID156617946-Sp0	0.1	7	0.8910739	0.6001276	1.0427662
CID168362893-Sp0	0.1	7	0.6215115	0.5447663	0.6065367
CID10034174-Sp0	0.1	7	0.9889532	0.21338286	1.2870063
CID59441478-Sp0	0.1	7	0.6385077	0.5417696	0.6094518
CID69783727-Sp0	0.1	7	0.83738214	0.79803467	0.831218
CID168367824-Sp0	0.1	7	0.65621114	0.5571631	0.63132936
CID91853601-Sp0	0.1	7	1.1313099	0.40271306	1.4897282
CID168370120-Sp0	1.0	7	0.688787	0.5451902	0.6331869
CID55284953-Sp0	1.0	7	0.54451865	0.5186667	0.5279763
CID146017449-Sp0	1.0	7	1.3781371	0.52769834	2.0625906
CID156617946-Sp0	1.0	7	0.98257285	0.8152069	1.1481754
CID168362893-Sp0	1.0	7	0.6583033	0.62782633	0.6449319
CID10034174-Sp0	1.0	7	1.0903763	0.45202935	1.4004759
CID59441478-Sp0	1.0	7	0.6679535	0.61654806	0.6489405
CID69783727-Sp0	1.0	7	0.8591249	0.8358269	0.8562154
CID168367824-Sp0	1.0	7	0.6867643	0.63223946	0.6692574
CID91853601-Sp0	1.0	7	1.2314312	0.63774157	1.6029024
CID168370120-Sp0	10.0	7	0.8567278	0.8705201	0.886386
CID55284953-Sp0	10.0	7	0.6811257	0.70966756	0.7447766
CID146017449-Sp0	10.0	7	2.2310905	2.0606284	2.728002
CID156617946-Sp0	10.0	7	1.2805486	1.2793182	1.3431762
CID168362893-Sp0	10.0	7	0.7981575	0.83026695	0.84827685
CID10034174-Sp0	10.0	7	1.6741294	1.6093252	1.8534483
CID59441478-Sp0	10.0	7	0.8016555	0.82438254	0.8466935
CID69783727-Sp0	10.0	7	0.9935687	1.0090846	1.0580665
CID168367824-Sp0	10.0	7	0.8145072	0.8366163	0.866616
CID91853601-Sp0	10.0	7	1.8347396	1.7782644	2.0644143
CID168370120-Sp0	0.1	3	0.5678345	0.44474095	0.5283247
CID55284953-Sp0	0.1	3	0.5055372	0.5176027	0.5178013
CID146017449-Sp0	0.1	3	0.91765726	0.87435263	1.7851467
CID156617946-Sp0	0.1	3	0.73666614	0.7186804	0.9617327
CID168362893-Sp0	0.1	3	0.6021839	0.6114717	0.61085695
CID10034174-Sp0	0.1	3	0.7118263	0.53470385	1.0216867
CID59441478-Sp0	0.1	3	0.5312777	0.5230123	0.5809575
CID69783727-Sp0	0.1	3	0.7975509	0.7549697	0.7668881
CID168367824-Sp0	0.1	3	0.5605643	0.55741	0.60862374
CID91853601-Sp0	0.1	3	0.89583075	0.6989282	1.2877316
CID168370120-Sp0	1.0	3	0.6983536	0.6879339	0.6847849
CID55284953-Sp0	1.0	3	0.5501423	0.5839426	0.55918014
CID146017449-Sp0	1.0	3	1.3648081	1.4480288	2.1638224
CID156617946-Sp0	1.0	3	1.0275474	1.1176981	1.2034799
CID168362893-Sp0	1.0	3	0.6666946	0.6932392	0.6709982
CID10034174-Sp0	1.0	3	1.1667721	1.1864654	1.4255745
CID59441478-Sp0	1.0	3	0.6466889	0.68454164	0.6814987
CID69783727-Sp0	1.0	3	0.8488335	0.8389731	0.8279901
CID168367824-Sp0	1.0	3	0.6239791	0.66370684	0.66296524
CID91853601-Sp0	1.0	3	1.311363	1.3065605	1.6788234
CID168370120-Sp0	10.0	3	0.73282945	0.77254	0.77702874
CID55284953-Sp0	10.0	3	0.6196476	0.6679943	0.6684239
CID146017449-Sp0	10.0	3	2.3727155	2.5377815	2.705801
CID156617946-Sp0	10.0	3	1.0972054	1.154571	1.1548072
CID168362893-Sp0	10.0	3	0.7098239	0.7560447	0.7557581
CID10034174-Sp0	10.0	3	1.5966899	1.645954	1.5981601
CID59441478-Sp0	10.0	3	0.69602436	0.74427754	0.74361026
CID69783727-Sp0	10.0	3	0.86727285	0.89619946	0.9150366
CID168367824-Sp0	10.0	3	0.67682624	0.73316175	0.7331761
CID91853601-Sp0	10.0	3	1.7504592	1.8070866	1.8385439
CID168370120-Sp0	0.1	2	0.66722935	0.30725038	0.5814225
CID55284953-Sp0	0.1	2	0.55271465	0.50384367	0.5627912
CID146017449-Sp0	0.1	2	0.78901803	0.34891254	1.6735992
CID156617946-Sp0	0.1	2	0.7840309	0.50913066	1.0584366
CID168362893-Sp0	0.1	2	0.66382843	0.5652548	0.6861721
CID10034174-Sp0	0.1	2	0.76613563	0.45859456	1.1574346
CID59441478-Sp0	0.1	2	0.60751796	0.43347865	0.60714924
CID69783727-Sp0	0.1	2	0.795271	0.7297534	0.77342224
CID168367824-Sp0	0.1	2	0.6061756	0.3868085	0.6102075
CID91853601-Sp0	0.1	2	0.9886641	0.33955747	1.4704969
CID168370120-Sp0	1.0	2	0.80082035	0.67218304	0.7591411
CID55284953-Sp0	1.0	2	0.569878	0.58272207	0.5942766
CID146017449-Sp0	1.0	2	1.2698845	0.8598102	2.136258
CID156617946-Sp0	1.0	2	1.0865786	1.0396789	1.2999829
CID168362893-Sp0	1.0	2	0.70363235	0.7009886	0.733799
CID10034174-Sp0	1.0	2	1.2073745	1.0364616	1.5613688
CID59441478-Sp0	1.0	2	0.7015178	0.67860955	0.7138733
CID69783727-Sp0	1.0	2	0.87083566	0.89428353	0.8707473
CID168367824-Sp0	1.0	2	0.7114994	0.6730327	0.7371519
CID91853601-Sp0	1.0	2	1.3272448	0.8356017	1.7705808
CID168370120-Sp0	10.0	2	0.79593956	0.80791485	0.8128712
CID55284953-Sp0	10.0	2	0.68643576	0.71586514	0.71241266
CID146017449-Sp0	10.0	2	2.5533957	2.5604985	2.8434982
CID156617946-Sp0	10.0	2	1.2237666	1.2268786	1.2722232
CID168362893-Sp0	10.0	2	0.78441936	0.80290353	0.8044565
CID10034174-Sp0	10.0	2	1.6920137	1.7036675	1.7444699
CID59441478-Sp0	10.0	2	0.76554084	0.78333443	0.78229284
CID69783727-Sp0	10.0	2	0.9565883	0.96586716	0.96073616
CID168367824-Sp0	10.0	2	0.77559346	0.8042389	0.80197203
CID91853601-Sp0	10.0	2	1.9315256	1.8873647	2.0321257
CID168370120-Sp0	0.1	6	0.54623806	0.29554367	0.45927146
CID55284953-Sp0	0.1	6	0.48346305	0.4320696	0.46131122
CID146017449-Sp0	0.1	6	0.6786994	0.4441725	1.5560445
CID156617946-Sp0	0.1	6	0.6063159	0.47023958	0.76027465
CID168362893-Sp0	0.1	6	0.5976928	0.54073006	0.5935235
CID10034174-Sp0	0.1	6	0.56165934	0.37443286	0.95410347
CID59441478-Sp0	0.1	6	0.564565	0.48224777	0.55338365
CID69783727-Sp0	0.1	6	0.8093851	0.7278761	0.81384254
CID168367824-Sp0	0.1	6	0.56983584	0.50439066	0.5460781
CID91853601-Sp0	0.1	6	0.8094427	0.4093095	1.0902789
CID168370120-Sp0	1.0	6	0.7108457	0.66735935	0.69441044
CID55284953-Sp0	1.0	6	0.53032124	0.53987825	0.5410935
CID146017449-Sp0	1.0	6	1.2065794	1.1052488	2.0194206
CID156617946-Sp0	1.0	6	1.0698959	1.1000983	1.189194
CID168362893-Sp0	1.0	6	0.64699304	0.65848565	0.6666261
CID10034174-Sp0	1.0	6	1.0968648	1.0907475	1.4368869
CID59441478-Sp0	1.0	6	0.6497581	0.64476055	0.6575185
CID69783727-Sp0	1.0	6	0.8469809	0.8168466	0.85553265
CID168367824-Sp0	1.0	6	0.60966873	0.6300018	0.63462126
CID91853601-Sp0	1.0	6	1.2899988	1.1451104	1.5646788
CID168370120-Sp0	10.0	6	0.74306786	0.77262366	0.7920339
CID55284953-Sp0	10.0	6	0.5979931	0.6316124	0.6497456
CID146017449-Sp0	10.0	6	2.4082353	2.435287	2.635485
CID156617946-Sp0	10.0	6	1.1187336	1.1533015	1.1787543
CID168362893-Sp0	10.0	6	0.7084409	0.7336802	0.74891424
CID10034174-Sp0	10.0	6	1.6121855	1.5907607	1.6276608
CID59441478-Sp0	10.0	6	0.69590753	0.7226331	0.7377075
CID69783727-Sp0	10.0	6	0.87950784	0.9119026	0.9455761
CID168367824-Sp0	10.0	6	0.6791214	0.7176374	0.7389078
CID91853601-Sp0	10.0	6	1.7338141	1.7197666	1.7961947
CID168370120-Sp0	0.1	9	0.60236055	0.32223564	0.46807784
CID55284953-Sp0	0.1	9	0.5140367	0.5142252	0.5043142
CID146017449-Sp0	0.1	9	0.50979847	0.31257272	1.4213047
CID156617946-Sp0	0.1	9	0.68208134	0.5923788	0.8601742
CID168362893-Sp0	0.1	9	0.64175004	0.59354186	0.6103147
CID10034174-Sp0	0.1	9	0.6395749	0.493007	0.9980438
CID59441478-Sp0	0.1	9	0.5475263	0.4499066	0.55316913
CID69783727-Sp0	0.1	9	0.85174745	0.6999029	0.76416177
CID168367824-Sp0	0.1	9	0.5639856	0.5097858	0.55679196
CID91853601-Sp0	0.1	9	0.70766354	0.28366065	1.0874794
CID168370120-Sp0	1.0	9	0.7605935	0.6731161	0.7097672
CID55284953-Sp0	1.0	9	0.55889374	0.573997	0.5628547
CID146017449-Sp0	1.0	9	1.2246889	1.1107268	1.979238
CID156617946-Sp0	1.0	9	1.1588011	1.1797929	1.2529556
CID168362893-Sp0	1.0	9	0.6952616	0.6893564	0.68859476
CID10034174-Sp0	1.0	9	1.359578	1.3048097	1.5424798
CID59441478-Sp0	1.0	9	0.694336	0.6795575	0.6941029
CID69783727-Sp0	1.0	9	0.8808276	0.76507545	0.81880254
CID168367824-Sp0	1.0	9	0.6367784	0.6469517	0.65633327
CID91853601-Sp0	1.0	9	1.4187677	1.1055795	1.6510837
CID168370120-Sp0	10.0	9	0.7851303	0.7894544	0.795193
CID55284953-Sp0	10.0	9	0.66584843	0.65792024	0.6740085
CID146017449-Sp0	10.0	9	2.5468867	2.464398	2.7787507
CID156617946-Sp0	10.0	9	1.2445393	1.2463064	1.2775344
CID168362893-Sp0	10.0	9	0.74976474	0.75517	0.7507964
CID10034174-Sp0	10.0	9	1.8561894	1.8047768	1.8948594
CID59441478-Sp0	10.0	9	0.74157465	0.73151135	0.73210907
CID69783727-Sp0	10.0	9	0.9723033	0.9547185	0.96357334
CID168367824-Sp0	10.0	9	0.7283924	0.7237146	0.7342308
CID91853601-Sp0	10.0	9	1.9556831	1.87689	2.0494254
CID168370120-Sp0	0.1	8	0.54864746	0.23946533	0.39593953
CID55284953-Sp0	0.1	8	0.48237318	0.48102838	0.46689743
CID146017449-Sp0	0.1	8	0.39318493	-0.0014141118	1.1532643
CID156617946-Sp0	0.1	8	0.6801942	0.44183698	0.80305856
CID168362893-Sp0	0.1	8	0.53251433	0.39866018	0.48593235
CID10034174-Sp0	0.1	8	0.5666125	0.053485975	0.728759
CID59441478-Sp0	0.1	8	0.5820436	0.4759362	0.5584527
CID69783727-Sp0	0.1	8	0.73795176	0.5131812	0.6134208
CID168367824-Sp0	0.1	8	0.49362457	0.33525926	0.45417577
CID91853601-Sp0	0.1	8	0.6207025	0.043156996	0.9453229
CID168370120-Sp0	1.0	8	0.74301887	0.662475	0.69534147
CID55284953-Sp0	1.0	8	0.5306037	0.558565	0.5283535
CID146017449-Sp0	1.0	8	0.9993924	0.46036538	1.6928807
CID156617946-Sp0	1.0	8	1.1227021	1.0847058	1.217923
CID168362893-Sp0	1.0	8	0.65289664	0.64414793	0.65044504
CID10034174-Sp0	1.0	8	1.1454023	0.75483286	1.2531198
CID59441478-Sp0	1.0	8	0.6567841	0.65322804	0.6640828
CID69783727-Sp0	1.0	8	0.8461838	0.7787678	0.7915805
CID168367824-Sp0	1.0	8	0.6443748	0.6298606	0.6521406
CID91853601-Sp0	1.0	8	1.2201275	0.7351575	1.4711202
CID168370120-Sp0	10.0	8	0.7819464	0.7544731	0.72908425
CID55284953-Sp0	10.0	8	0.65615624	0.6285782	0.59272486
CID146017449-Sp0	10.0	8	2.5551705	2.3446007	2.6976984
CID156617946-Sp0	10.0	8	1.2426736	1.22758	1.2597034
CID168362893-Sp0	10.0	8	0.7398284	0.71371853	0.69074583
CID10034174-Sp0	10.0	8	1.6461738	1.5573072	1.6387321
CID59441478-Sp0	10.0	8	0.7367881	0.71018827	0.687804
CID69783727-Sp0	10.0	8	0.87776494	0.8374944	0.8075002
CID168367824-Sp0	10.0	8	0.7220595	0.69456506	0.67282563
CID91853601-Sp0	10.0	8	1.895341	1.7894005	1.9479384
CID91854470-Sp0	0.1	1	0.52841586	0.031213552	0.64481604
CID168365359-Sp0	0.1	1	0.39506558	-0.0007466379	0.37779397
CID25062777-Sp0	0.1	1	0.63662213	0.39814857	0.8856518
CID91850118-Sp0	0.1	1	0.5552986	-0.0027437937	1.2523825
CID156614988-Sp0	0.1	1	0.5670354	0.31482723	0.67780966
CID168356680-Sp0	0.1	1	0.5201248	0.43124667	0.48942557
CID168357139-Sp0	0.1	1	0.52591735	0.17646915	0.29900187
CID168363854-Sp0	0.1	1	0.52584213	0.44815055	0.5208796
CID168372542-Sp0	0.1	1	0.42167336	-0.00036764963	0.42136845
CID168373531-Sp0	0.1	1	0.61548096	0.31864643	0.8932856
CID91854470-Sp0	1.0	1	1.0295953	0.689361	1.155921
CID168365359-Sp0	1.0	1	0.9334839	0.62569785	0.93138653
CID25062777-Sp0	1.0	1	1.1501032	0.9126245	1.1887922
CID91850118-Sp0	1.0	1	1.1124955	0.4719369	1.8679817
CID156614988-Sp0	1.0	1	0.99710345	0.8171562	0.99704224
CID168356680-Sp0	1.0	1	0.6543284	0.61897135	0.6319269
CID168357139-Sp0	1.0	1	0.7150194	0.56816286	0.6421818
CID168363854-Sp0	1.0	1	0.6376116	0.6031476	0.6165809
CID168372542-Sp0	1.0	1	0.9690276	0.6916249	0.99077713
CID168373531-Sp0	1.0	1	1.2113507	0.94602	1.307323
CID91854470-Sp0	10.0	1	1.3273761	1.2389859	1.3208897
CID168365359-Sp0	10.0	1	1.0997872	1.0673606	1.1038842
CID25062777-Sp0	10.0	1	1.1514528	1.0826969	1.1536093
CID91850118-Sp0	10.0	1	2.5407984	2.1721385	2.4956446
CID156614988-Sp0	10.0	1	1.0258969	0.9846115	1.0167865
CID168356680-Sp0	10.0	1	0.72260904	0.74765027	0.7308078
CID168357139-Sp0	10.0	1	0.765525	0.7689413	0.74793345
CID168363854-Sp0	10.0	1	0.70913965	0.7409928	0.72705823
CID168372542-Sp0	10.0	1	1.1007441	1.0627371	1.1046185
CID168373531-Sp0	10.0	1	1.424641	1.3025218	1.3871515
CID91854470-Sp0	0.1	5	0.48448205	0.41346106	0.7535771
CID168365359-Sp0	0.1	5	0.7850841	0.6225199	0.62629724
CID25062777-Sp0	0.1	5	0.58105206	0.5434666	0.8199365
CID91850118-Sp0	0.1	5	0.6106601	0.378644	1.4418118
CID156614988-Sp0	0.1	5	0.5759191	0.4964521	0.70126
CID168356680-Sp0	0.1	5	0.3752599	0.29963082	0.3292336
CID168357139-Sp0	0.1	5	0.53710365	0.2237183	0.36392954
CID168363854-Sp0	0.1	5	0.36971647	0.20294797	0.34118724
CID168372542-Sp0	0.1	5	0.8303746	0.72387844	0.7327032
CID168373531-Sp0	0.1	5	0.51182103	0.33721256	0.80511224
CID91854470-Sp0	1.0	5	1.0811362	1.0330328	1.2164088
CID168365359-Sp0	1.0	5	0.9812876	0.9512373	0.9083179
CID25062777-Sp0	1.0	5	1.104065	1.0627139	1.1868774
CID91850118-Sp0	1.0	5	1.1189016	0.8672983	1.8603376
CID156614988-Sp0	1.0	5	0.99127245	0.9504997	1.0228428
CID168356680-Sp0	1.0	5	0.56448364	0.55609834	0.55063456
CID168357139-Sp0	1.0	5	0.6872767	0.6065659	0.6488694
CID168363854-Sp0	1.0	5	0.5883242	0.5227296	0.5645697
CID168372542-Sp0	1.0	5	1.0046889	0.97795856	0.9486438
CID168373531-Sp0	1.0	5	1.081735	0.9668284	1.267836
CID91854470-Sp0	10.0	5	1.3502517	1.3614873	1.3422654
CID168365359-Sp0	10.0	5	1.0681647	1.0206494	1.0145842
CID25062777-Sp0	10.0	5	1.129915	1.1299076	1.1230015
CID91850118-Sp0	10.0	5	2.5955782	2.4359245	2.6779082
CID156614988-Sp0	10.0	5	1.0131811	1.0139996	1.0092231
CID168356680-Sp0	10.0	5	0.6738033	0.6728893	0.67473793
CID168357139-Sp0	10.0	5	0.74925196	0.7365944	0.749053
CID168363854-Sp0	10.0	5	0.66948736	0.6516268	0.67065406
CID168372542-Sp0	10.0	5	1.0694611	1.0206351	1.0153518
CID168373531-Sp0	10.0	5	1.362867	1.3497846	1.3385497
CID91854470-Sp0	0.1	4	0.79579836	0.888721	1.1510205
CID168365359-Sp0	0.1	4	0.8114958	0.8046107	0.86182284
CID25062777-Sp0	0.1	4	0.724667	0.78963006	1.0501858
CID91850118-Sp0	0.1	4	0.8774285	0.8760493	1.8814464
CID156614988-Sp0	0.1	4	0.6277974	0.64591503	0.8230427
CID168356680-Sp0	0.1	4	0.4667215	0.4399637	0.5363325
CID168357139-Sp0	0.1	4	0.5956473	0.52197826	0.60191464
CID168363854-Sp0	0.1	4	0.30417287	0.15565151	0.35441247
CID168372542-Sp0	0.1	4	0.8148791	0.8200294	0.90645176
CID168373531-Sp0	0.1	4	0.5248048	0.49598196	0.8769918
CID91854470-Sp0	1.0	4	1.1958859	1.3058972	1.401566
CID168365359-Sp0	1.0	4	0.97482073	0.9903822	0.9942138
CID25062777-Sp0	1.0	4	1.0623853	1.125317	1.238488
CID91850118-Sp0	1.0	4	1.3448735	1.3944186	2.2305598
CID156614988-Sp0	1.0	4	0.9557232	1.007767	1.0386555
CID168356680-Sp0	1.0	4	0.5868358	0.5964386	0.6262347
CID168357139-Sp0	1.0	4	0.66637284	0.68177843	0.6821449
CID168363854-Sp0	1.0	4	0.56696224	0.5439297	0.5904833
CID168372542-Sp0	1.0	4	0.99578345	1.0144264	1.031449
CID168373531-Sp0	1.0	4	1.0115876	1.0549717	1.2702498
CID91854470-Sp0	10.0	4	1.349049	1.4107039	1.4152296
CID168365359-Sp0	10.0	4	1.0343918	1.0724984	1.0993519
CID25062777-Sp0	10.0	4	1.1506003	1.1853577	1.2059937
CID91850118-Sp0	10.0	4	2.5653052	2.600316	2.8548062
CID156614988-Sp0	10.0	4	1.0020176	1.0480884	1.032046
CID168356680-Sp0	10.0	4	0.6137487	0.640678	0.6564957
CID168357139-Sp0	10.0	4	0.72741795	0.76399994	0.7743331
CID168363854-Sp0	10.0	4	0.5791343	0.5990449	0.63079745
CID168372542-Sp0	10.0	4	1.0326399	1.0698082	1.1022332
CID168373531-Sp0	10.0	4	1.3848599	1.436408	1.4406085
CID91854470-Sp0	0.1	0	0.71990675	0.54934156	0.89938486
CID168365359-Sp0	0.1	0	0.28085896	-0.00031724438	0.28124917
CID25062777-Sp0	0.1	0	0.95350885	0.8447708	1.0679294
CID91850118-Sp0	0.1	0	0.71047944	0.17014416	1.3543187
CID156614988-Sp0	0.1	0	0.74825925	0.58707935	0.7535201
CID168356680-Sp0	0.1	0	0.54400575	0.53025174	0.47475618
CID168357139-Sp0	0.1	0	0.5388351	0.31562975	0.36058003
CID168363854-Sp0	0.1	0	0.49549443	0.41861713	0.4252076
CID168372542-Sp0	0.1	0	0.40455645	0.053312607	0.40827554
CID168373531-Sp0	0.1	0	0.59737706	0.24542654	0.74300754
CID91854470-Sp0	1.0	0	1.277853	1.202229	1.3210089
CID168365359-Sp0	1.0	0	0.6471685	0.32070428	0.6517008
CID25062777-Sp0	1.0	0	1.1485888	1.093535	1.1883968
CID91850118-Sp0	1.0	0	1.3654126	0.98315215	1.999414
CID156614988-Sp0	1.0	0	0.96891177	0.9031495	0.9502962
CID168356680-Sp0	1.0	0	0.56552327	0.5718461	0.4913665
CID168357139-Sp0	1.0	0	0.66754395	0.618877	0.559781
CID168363854-Sp0	1.0	0	0.5499628	0.54138136	0.48984683
CID168372542-Sp0	1.0	0	0.75798917	0.45609376	0.7651881
CID168373531-Sp0	1.0	0	1.2234818	1.0900385	1.3119905
CID91854470-Sp0	10.0	0	1.267707	1.2300253	1.2810806
CID168365359-Sp0	10.0	0	1.092098	1.0223038	1.0321419
CID25062777-Sp0	10.0	0	1.137511	1.1147399	1.1564742
CID91850118-Sp0	10.0	0	2.3179932	2.0987787	2.5384204
CID156614988-Sp0	10.0	0	1.003243	0.9959338	0.9874154
CID168356680-Sp0	10.0	0	0.7301866	0.7735337	0.68930525
CID168357139-Sp0	10.0	0	0.76166064	0.77919525	0.71374124
CID168363854-Sp0	10.0	0	0.70812845	0.7523871	0.67825073
CID168372542-Sp0	10.0	0	1.0895494	1.0166066	1.0357089
CID168373531-Sp0	10.0	0	1.2783498	1.242105	1.3037051
CID91854470-Sp0	0.1	7	0.8773461	0.38697934	1.1517832
CID168365359-Sp0	0.1	7	1.0633911	0.9911125	0.983462
CID25062777-Sp0	0.1	7	0.9729667	0.7384896	1.0812801
CID91850118-Sp0	0.1	7	1.3301793	0.32050583	2.0166051
CID156614988-Sp0	0.1	7	0.7823023	0.52233195	0.86653286
CID168356680-Sp0	0.1	7	0.45166755	0.3049876	0.41799894
CID168357139-Sp0	0.1	7	0.6559823	0.49155176	0.5800278
CID168363854-Sp0	0.1	7	0.431871	0.2056642	0.39026797
CID168372542-Sp0	0.1	7	1.0658	0.97386444	1.0003742
CID168373531-Sp0	0.1	7	0.8708207	0.38974786	1.0506049
CID91854470-Sp0	1.0	7	0.9802918	0.61924756	1.2617873
CID168365359-Sp0	1.0	7	1.0812328	1.0142682	0.9954539
CID25062777-Sp0	1.0	7	1.0523564	0.9339304	1.1792128
CID91850118-Sp0	1.0	7	1.4271611	0.55806625	2.1300237
CID156614988-Sp0	1.0	7	0.8671476	0.73189545	0.9674168
CID168356680-Sp0	1.0	7	0.5289267	0.4836493	0.51237935
CID168357139-Sp0	1.0	7	0.6852068	0.6005908	0.6278835
CID168363854-Sp0	1.0	7	0.51710254	0.40403187	0.49589095
CID168372542-Sp0	1.0	7	1.0908413	1.0126802	1.0191983
CID168373531-Sp0	1.0	7	0.9593873	0.6115246	1.1582211
CID91854470-Sp0	10.0	7	1.4426879	1.4320027	1.577593
CID168365359-Sp0	10.0	7	1.1569487	1.1132025	1.0966382
CID25062777-Sp0	10.0	7	1.2666863	1.2714143	1.3292865
CID91850118-Sp0	10.0	7	2.2824504	2.0988488	2.782135
CID156614988-Sp0	10.0	7	1.1043053	1.1184175	1.1580607
CID168356680-Sp0	10.0	7	0.69931173	0.73429215	0.7449985
CID168357139-Sp0	10.0	7	0.8112614	0.82310987	0.82681465
CID168363854-Sp0	10.0	7	0.6708026	0.68741655	0.7215864
CID168372542-Sp0	10.0	7	1.1686251	1.1254901	1.1233993
CID168373531-Sp0	10.0	7	1.4209255	1.4353006	1.5108863
CID91854470-Sp0	0.1	3	0.6894597	0.606138	0.9699096
CID168365359-Sp0	0.1	3	1.0121607	1.0338374	0.9457378
CID25062777-Sp0	0.1	3	0.79169095	0.8113932	1.0083618
CID91850118-Sp0	0.1	3	1.103447	1.0204673	1.9047683
CID156614988-Sp0	0.1	3	0.70617324	0.6492292	0.8113148
CID168356680-Sp0	0.1	3	0.39446032	0.3211258	0.38165605
CID168357139-Sp0	0.1	3	0.6535272	0.64297295	0.6282803
CID168363854-Sp0	0.1	3	0.347484	0.1646096	0.33842054
CID168372542-Sp0	0.1	3	0.9992537	1.0167916	0.9512753
CID168373531-Sp0	0.1	3	0.64926016	0.44059074	0.9433214
CID91854470-Sp0	1.0	3	1.1102238	1.1879951	1.3266162
CID168365359-Sp0	1.0	3	1.0210161	1.047534	0.96488625
CID25062777-Sp0	1.0	3	1.0550908	1.1267123	1.2029128
CID91850118-Sp0	1.0	3	1.5803947	1.6325979	2.29092
CID156614988-Sp0	1.0	3	0.9331686	0.97024953	1.0074499
CID168356680-Sp0	1.0	3	0.5741591	0.603894	0.57947296
CID168357139-Sp0	1.0	3	0.6856723	0.6959344	0.6673175
CID168363854-Sp0	1.0	3	0.57236075	0.5776036	0.58300096
CID168372542-Sp0	1.0	3	1.0069807	1.0328825	0.97053796
CID168373531-Sp0	1.0	3	1.0669966	1.0909537	1.3285421
CID91854470-Sp0	10.0	3	1.285641	1.3498437	1.3287708
CID168365359-Sp0	10.0	3	1.0786247	1.1005001	1.1013565
CID25062777-Sp0	10.0	3	1.1104696	1.1543314	1.1428607
CID91850118-Sp0	10.0	3	2.439789	2.5901277	2.73925
CID156614988-Sp0	10.0	3	0.98936033	1.0216248	1.0188516
CID168356680-Sp0	10.0	3	0.6107496	0.6591517	0.6556167
CID168357139-Sp0	10.0	3	0.7240386	0.7592366	0.7639359
CID168363854-Sp0	10.0	3	0.61230046	0.6588106	0.6583579
CID168372542-Sp0	10.0	3	1.06198	1.0855554	1.089532
CID168373531-Sp0	10.0	3	1.3511357	1.4031279	1.3947772
CID91854470-Sp0	0.1	2	0.8591082	0.6104175	1.1780111
CID168365359-Sp0	0.1	2	0.84686476	0.3089177	0.8004879
CID25062777-Sp0	0.1	2	0.90510786	0.81834763	1.1737423
CID91850118-Sp0	0.1	2	0.92251784	0.42081487	1.7369744
CID156614988-Sp0	0.1	2	0.81293404	0.68447727	0.9734459
CID168356680-Sp0	0.1	2	0.4910763	0.26023924	0.44657782
CID168357139-Sp0	0.1	2	0.6259319	0.28536758	0.51841396
CID168363854-Sp0	0.1	2	0.37904078	0.14916342	0.37668413
CID168372542-Sp0	0.1	2	0.8569062	0.36117905	0.85796946
CID168373531-Sp0	0.1	2	0.72216505	0.44496	1.0768253
CID91854470-Sp0	1.0	2	1.1772656	1.1536192	1.424656
CID168365359-Sp0	1.0	2	1.026413	0.6953644	0.9964151
CID25062777-Sp0	1.0	2	1.1562421	1.2032784	1.3270963
CID91850118-Sp0	1.0	2	1.3837131	0.9332896	2.178434
CID156614988-Sp0	1.0	2	1.0239944	1.0538263	1.1086296
CID168356680-Sp0	1.0	2	0.6121414	0.5727133	0.60526556
CID168357139-Sp0	1.0	2	0.7514093	0.63769174	0.69875836
CID168363854-Sp0	1.0	2	0.60103154	0.54361624	0.60511094
CID168372542-Sp0	1.0	2	1.0314682	0.7401073	1.0408007
CID168373531-Sp0	1.0	2	1.1548533	1.0591571	1.4461296
CID91854470-Sp0	10.0	2	1.4241188	1.4149032	1.4483159
CID168365359-Sp0	10.0	2	1.0847294	1.0664479	1.1120288
CID25062777-Sp0	10.0	2	1.1514984	1.1591433	1.1927817
CID91850118-Sp0	10.0	2	2.5814645	2.5846171	2.8393722
CID156614988-Sp0	10.0	2	1.0388781	1.0462137	1.0508593
CID168356680-Sp0	10.0	2	0.7012105	0.7228571	0.7176105
CID168357139-Sp0	10.0	2	0.76864254	0.78475463	0.77885497
CID168363854-Sp0	10.0	2	0.66611445	0.68644553	0.6951924
CID168372542-Sp0	10.0	2	1.0894368	1.0733987	1.1212438
CID168373531-Sp0	10.0	2	1.4181439	1.4205309	1.4652439
CID91854470-Sp0	0.1	6	0.52484465	0.49257582	0.7694104
CID168365359-Sp0	0.1	6	0.9999825	0.86998093	0.93618345
CID25062777-Sp0	0.1	6	0.6698361	0.5851623	0.9284215
CID91850118-Sp0	0.1	6	0.9585792	0.70419157	1.6196455
CID156614988-Sp0	0.1	6	0.5726626	0.46600527	0.687101
CID168356680-Sp0	0.1	6	0.35351396	0.19903044	0.29514176
CID168357139-Sp0	0.1	6	0.5545661	0.31567675	0.4475464
CID168363854-Sp0	0.1	6	0.27109712	0.06012007	0.21559137
CID168372542-Sp0	0.1	6	1.0105125	0.88701016	0.95798266
CID168373531-Sp0	0.1	6	0.6554973	0.44014108	0.8580816
CID91854470-Sp0	1.0	6	1.1024276	1.1610988	1.2436106
CID168365359-Sp0	1.0	6	1.0239567	0.9848707	0.99139667
CID25062777-Sp0	1.0	6	1.0749962	1.1137687	1.2564456
CID91850118-Sp0	1.0	6	1.4966261	1.3858685	2.081641
CID156614988-Sp0	1.0	6	0.9544962	0.9858479	1.021016
CID168356680-Sp0	1.0	6	0.5762492	0.5516386	0.5535444
CID168357139-Sp0	1.0	6	0.64208215	0.6141721	0.62703526
CID168363854-Sp0	1.0	6	0.57765263	0.49290293	0.5466163
CID168372542-Sp0	1.0	6	1.033385	0.9902978	1.004635
CID168373531-Sp0	1.0	6	1.1947556	1.1721381	1.349812
CID91854470-Sp0	10.0	6	1.3127524	1.3238463	1.3370582
CID168365359-Sp0	10.0	6	1.0358926	1.0075544	1.0307521
CID25062777-Sp0	10.0	6	1.1165652	1.1397258	1.1719974
CID91850118-Sp0	10.0	6	2.5279024	2.5330458	2.6663303
CID156614988-Sp0	10.0	6	0.9837872	0.99496263	1.0045375
CID168356680-Sp0	10.0	6	0.63222784	0.65273297	0.6559911
CID168357139-Sp0	10.0	6	0.7025502	0.72088706	0.74343586
CID168363854-Sp0	10.0	6	0.60408956	0.6065115	0.6337501
CID168372542-Sp0	10.0	6	1.0371541	1.0100466	1.0386957
CID168373531-Sp0	10.0	6	1.3618633	1.3575429	1.3806304
CID91854470-Sp0	0.1	9	0.6026651	0.5091426	0.8159713
CID168365359-Sp0	0.1	9	0.9280126	0.6832982	0.7100169
CID25062777-Sp0	0.1	9	0.8090024	0.7707	1.0706751
CID91850118-Sp0	0.1	9	0.6816232	0.4283684	1.4971554
CID156614988-Sp0	0.1	9	0.7074292	0.5823943	0.78988326
CID168356680-Sp0	0.1	9	0.36763823	0.23856628	0.32568014
CID168357139-Sp0	0.1	9	0.6352139	0.36633816	0.45825803
CID168363854-Sp0	0.1	9	0.2937937	0.10986613	0.29791585
CID168372542-Sp0	0.1	9	0.94936895	0.71630204	0.78729105
CID168373531-Sp0	0.1	9	0.68244565	0.53845465	0.99355495
CID91854470-Sp0	1.0	9	1.287645	1.2935523	1.3513135
CID168365359-Sp0	1.0	9	1.035205	0.9363532	0.8806561
CID25062777-Sp0	1.0	9	1.1880866	1.1964753	1.3193938
CID91850118-Sp0	1.0	9	1.3893707	1.2310861	2.0509398
CID156614988-Sp0	1.0	9	1.0433086	1.0091568	1.0669831
CID168356680-Sp0	1.0	9	0.5946589	0.58625716	0.5778667
CID168357139-Sp0	1.0	9	0.72046477	0.6349666	0.64059806
CID168363854-Sp0	1.0	9	0.60019165	0.5285775	0.57626104
CID168372542-Sp0	1.0	9	1.0518193	0.94501215	0.92746115
CID168373531-Sp0	1.0	9	1.277804	1.2413487	1.4220449
CID91854470-Sp0	10.0	9	1.5045649	1.4866164	1.5146153
CID168365359-Sp0	10.0	9	1.0536286	0.9919906	0.9947769
CID25062777-Sp0	10.0	9	1.2728314	1.2623415	1.2977746
CID91850118-Sp0	10.0	9	2.5734265	2.4948473	2.743172
CID156614988-Sp0	10.0	9	1.0932522	1.0776999	1.0872173
CID168356680-Sp0	10.0	9	0.6595103	0.6534665	0.66780716
CID168357139-Sp0	10.0	9	0.749278	0.74339974	0.73515844
CID168363854-Sp0	10.0	9	0.6372901	0.6235324	0.6530326
CID168372542-Sp0	10.0	9	1.0651836	1.0106181	1.0198666
CID168373531-Sp0	10.0	9	1.4583293	1.4386269	1.4910882
CID91854470-Sp0	0.1	8	0.5020192	0.2962755	0.6343928
CID168365359-Sp0	0.1	8	0.49707443	-0.0009116158	0.2576102
CID25062777-Sp0	0.1	8	0.7496204	0.5206862	0.88218105
CID91850118-Sp0	0.1	8	0.6097516	0.069013625	1.2557058
CID156614988-Sp0	0.1	8	0.6039734	0.37862894	0.6401717
CID168356680-Sp0	0.1	8	0.45371205	0.34985775	0.36938578
CID168357139-Sp0	0.1	8	0.4665792	0.090666644	0.23657323
CID168363854-Sp0	0.1	8	0.4320846	0.22607228	0.32427764
CID168372542-Sp0	0.1	8	0.5629108	-0.00016868993	0.35915655
CID168373531-Sp0	0.1	8	0.6842377	0.3451376	0.83212006
CID91854470-Sp0	1.0	8	1.0576761	1.0099906	1.1484048
CID168365359-Sp0	1.0	8	0.81775224	0.34479684	0.5972238
CID25062777-Sp0	1.0	8	1.1341631	1.0706867	1.2237592
CID91850118-Sp0	1.0	8	1.2046317	0.70802724	1.7667041
CID156614988-Sp0	1.0	8	0.94620866	0.9120989	0.9824752
CID168356680-Sp0	1.0	8	0.5512749	0.575271	0.53423
CID168357139-Sp0	1.0	8	0.6767563	0.54408914	0.576549
CID168363854-Sp0	1.0	8	0.56768245	0.52137697	0.53770137
CID168372542-Sp0	1.0	8	0.8672784	0.45675194	0.7180117
CID168373531-Sp0	1.0	8	1.2153878	1.0753138	1.3266972
CID91854470-Sp0	10.0	8	1.370168	1.3447207	1.3656318
CID168365359-Sp0	10.0	8	1.0409719	0.9736707	0.98495615
CID25062777-Sp0	10.0	8	1.2099918	1.1852982	1.2275606
CID91850118-Sp0	10.0	8	2.5920324	2.40213	2.6820412
CID156614988-Sp0	10.0	8	1.0376191	1.0259084	1.0371957
CID168356680-Sp0	10.0	8	0.66427326	0.6465453	0.6009918
CID168357139-Sp0	10.0	8	0.7263459	0.6915699	0.65392894
CID168363854-Sp0	10.0	8	0.6485972	0.60378754	0.57701373
CID168372542-Sp0	10.0	8	1.0447483	0.9696517	0.9981749
CID168373531-Sp0	10.0	8	1.3958167	1.3607378	1.4066013
CID168376184-Sp0	0.1	1	0.82712156	0.33984226	0.22627339
CID58572342-Sp0	0.1	1	0.5473777	0.44008386	0.50949585
CID12444646-Sp0	0.1	1	0.5529356	0.329393	0.49755123
CID156616002-Sp0	0.1	1	0.4602689	0.4005589	0.49137297
CID168366390-Sp0	0.1	1	0.7426241	0.5443407	0.8781632
CID168371596-Sp0	0.1	1	0.76520556	0.113982275	0.13968714
CID91848306-Sp0	0.1	1	0.41966859	0.0035165101	0.60114586
CID101416580-Sp0	0.1	1	0.49356443	0.3813683	0.5229312
CID168361915-Sp0	0.1	1	0.5951177	0.3698341	0.43208158
CID168375508-Sp0	0.1	1	1.0709642	0.61480397	1.0112281
CID168376184-Sp0	1.0	1	1.0415822	0.8057581	0.67626894
CID58572342-Sp0	1.0	1	0.64623123	0.6024347	0.62017906
CID12444646-Sp0	1.0	1	0.79658824	0.706656	0.77130055
CID156616002-Sp0	1.0	1	0.61916125	0.5907278	0.61074394
CID168366390-Sp0	1.0	1	1.1013145	0.9775655	1.151108
CID168371596-Sp0	1.0	1	1.0960653	0.6634059	0.6083569
CID91848306-Sp0	1.0	1	0.9931834	0.67590415	1.116931
CID101416580-Sp0	1.0	1	0.7492551	0.7064282	0.73357916
CID168361915-Sp0	1.0	1	0.7370853	0.6691352	0.6899192
CID168375508-Sp0	1.0	1	1.4973391	1.2817488	1.4799209
CID168376184-Sp0	10.0	1	1.0041064	0.9498075	0.9362004
CID58572342-Sp0	10.0	1	0.71530044	0.74384224	0.73062193
CID12444646-Sp0	10.0	1	0.83351314	0.824417	0.827343
CID156616002-Sp0	10.0	1	0.6948944	0.73592746	0.7233492
CID168366390-Sp0	10.0	1	1.1797696	1.127689	1.184725
CID168371596-Sp0	10.0	1	1.0772758	1.0027326	1.0118948
CID91848306-Sp0	10.0	1	1.1357124	1.0655996	1.1300771
CID101416580-Sp0	10.0	1	0.797454	0.81127226	0.80501014
CID168361915-Sp0	10.0	1	0.78300494	0.7838224	0.7785298
CID168375508-Sp0	10.0	1	1.6110926	1.4774456	1.5790954
CID168376184-Sp0	0.1	5	0.732651	0.282362	0.41577536
CID58572342-Sp0	0.1	5	0.58112705	0.49952358	0.52967554
CID12444646-Sp0	0.1	5	0.5209949	0.40196663	0.4990504
CID156616002-Sp0	0.1	5	0.48063233	0.45381612	0.46421432
CID168366390-Sp0	0.1	5	0.5690695	0.56994444	0.699262
CID168371596-Sp0	0.1	5	0.68093836	0.114202164	0.31589866
CID91848306-Sp0	0.1	5	0.547354	0.31445184	0.7177646
CID101416580-Sp0	0.1	5	0.5098843	0.5412585	0.52276874
CID168361915-Sp0	0.1	5	0.5503653	0.35038552	0.4347728
CID168375508-Sp0	0.1	5	0.66649806	0.50623	0.76158845
CID168376184-Sp0	1.0	5	0.89216244	0.6860277	0.748533
CID58572342-Sp0	1.0	5	0.59700716	0.5674391	0.57335216
CID12444646-Sp0	1.0	5	0.7401558	0.714919	0.73388934
CID156616002-Sp0	1.0	5	0.56058687	0.57113934	0.5545783
CID168366390-Sp0	1.0	5	0.97961426	1.0009588	1.0393296
CID168371596-Sp0	1.0	5	0.93964446	0.58473885	0.71020377
CID91848306-Sp0	1.0	5	1.0912949	0.9746755	1.1640366
CID101416580-Sp0	1.0	5	0.67518973	0.6952285	0.6753913
CID168361915-Sp0	1.0	5	0.689435	0.64631665	0.6677605
CID168375508-Sp0	1.0	5	1.2171191	1.1410918	1.2436017
CID168376184-Sp0	10.0	5	1.000359	0.98835874	0.99442935
CID58572342-Sp0	10.0	5	0.69884694	0.69143313	0.7052103
CID12444646-Sp0	10.0	5	0.8207371	0.82802474	0.8301432
CID156616002-Sp0	10.0	5	0.67631054	0.686153	0.68066883
CID168366390-Sp0	10.0	5	1.0987831	1.132866	1.1052754
CID168371596-Sp0	10.0	5	1.0573007	1.0231426	1.0396258
CID91848306-Sp0	10.0	5	1.1646711	1.1466839	1.1321864
CID101416580-Sp0	10.0	5	0.7729367	0.79355097	0.7774737
CID168361915-Sp0	10.0	5	0.75830305	0.77368	0.77628624
CID168375508-Sp0	10.0	5	1.5006924	1.5077989	1.46281
CID168376184-Sp0	0.1	4	0.7812656	0.54385865	0.6810613
CID58572342-Sp0	0.1	4	0.5818653	0.52790046	0.5789806
CID12444646-Sp0	0.1	4	0.65463495	0.6548712	0.6895091
CID156616002-Sp0	0.1	4	0.5121248	0.53174305	0.5611801
CID168366390-Sp0	0.1	4	0.84592927	0.95387614	1.0095055
CID168371596-Sp0	0.1	4	0.7399118	0.36087286	0.64914495
CID91848306-Sp0	0.1	4	0.67247623	0.55139184	0.98875093
CID101416580-Sp0	0.1	4	0.5548055	0.6224921	0.63498527
CID168361915-Sp0	0.1	4	0.56365407	0.47892433	0.586512
CID168375508-Sp0	0.1	4	1.0668087	1.0788761	1.2049906
CID168376184-Sp0	1.0	4	0.91988575	0.86071825	0.85177606
CID58572342-Sp0	1.0	4	0.6018555	0.6095689	0.6205079
CID12444646-Sp0	1.0	4	0.72155064	0.7529328	0.7624969
CID156616002-Sp0	1.0	4	0.5464009	0.58658206	0.59387726
CID168366390-Sp0	1.0	4	1.0597205	1.1531968	1.1300309
CID168371596-Sp0	1.0	4	0.9774763	0.8068608	0.8989069
CID91848306-Sp0	1.0	4	1.0050613	1.0029514	1.2232409
CID101416580-Sp0	1.0	4	0.68732095	0.7441571	0.7333165
CID168361915-Sp0	1.0	4	0.6887943	0.711174	0.7148033
CID168375508-Sp0	1.0	4	1.4407369	1.4938279	1.4986651
CID168376184-Sp0	10.0	4	1.0361099	1.0432354	1.032121
CID58572342-Sp0	10.0	4	0.6698768	0.7005404	0.71217394
CID12444646-Sp0	10.0	4	0.7862419	0.8312156	0.82892996
CID156616002-Sp0	10.0	4	0.6296483	0.66580975	0.67517155
CID168366390-Sp0	10.0	4	1.1302767	1.2079836	1.1782534
CID168371596-Sp0	10.0	4	1.0909684	1.0815386	1.0876639
CID91848306-Sp0	10.0	4	1.1279223	1.1616986	1.1888995
CID101416580-Sp0	10.0	4	0.74241674	0.79010665	0.7784311
CID168361915-Sp0	10.0	4	0.74910283	0.78802073	0.7829834
CID168375508-Sp0	10.0	4	1.6527368	1.7062247	1.6762366
CID168376184-Sp0	0.1	0	0.7571544	0.43707392	0.4490924
CID58572342-Sp0	0.1	0	0.56271434	0.5332482	0.49006063
CID12444646-Sp0	0.1	0	0.6823328	0.5976772	0.6190756
CID156616002-Sp0	0.1	0	0.52427584	0.53795	0.49335164
CID168366390-Sp0	0.1	0	0.8692174	0.80105895	0.96502525
CID168371596-Sp0	0.1	0	0.68688077	0.16937682	0.29177916
CID91848306-Sp0	0.1	0	0.6253851	0.22847196	0.7330917
CID101416580-Sp0	0.1	0	0.60455066	0.5704971	0.568507
CID168361915-Sp0	0.1	0	0.5978562	0.5058653	0.47947168
CID168375508-Sp0	0.1	0	1.2762054	1.1228416	1.1996894
CID168376184-Sp0	1.0	0	0.8612487	0.73991305	0.6917978
CID58572342-Sp0	1.0	0	0.5759226	0.56568223	0.49988657
CID12444646-Sp0	1.0	0	0.7437577	0.71306944	0.68531746
CID156616002-Sp0	1.0	0	0.5402959	0.5613116	0.49164188
CID168366390-Sp0	1.0	0	1.1211579	1.1186962	1.1570479
CID168371596-Sp0	1.0	0	0.9526871	0.67626774	0.6869513
CID91848306-Sp0	1.0	0	1.0738931	0.94554776	1.1565604
CID101416580-Sp0	1.0	0	0.67904735	0.68650734	0.63433343
CID168361915-Sp0	1.0	0	0.654267	0.6346289	0.5809757
CID168375508-Sp0	1.0	0	1.6113298	1.5166876	1.5262856
CID168376184-Sp0	10.0	0	0.94514024	0.92592496	0.90488565
CID58572342-Sp0	10.0	0	0.74109316	0.77416825	0.703545
CID12444646-Sp0	10.0	0	0.85551584	0.8663707	0.82102424
CID156616002-Sp0	10.0	0	0.714031	0.76707244	0.69182146
CID168366390-Sp0	10.0	0	1.1090329	1.123779	1.0998622
CID168371596-Sp0	10.0	0	1.0113188	0.9597731	0.95366883
CID91848306-Sp0	10.0	0	1.0903872	1.0688729	1.1036168
CID101416580-Sp0	10.0	0	0.80764693	0.84404546	0.7876957
CID168361915-Sp0	10.0	0	0.78358644	0.809815	0.7493583
CID168375508-Sp0	10.0	0	1.5694661	1.4977946	1.5204512
CID168376184-Sp0	0.1	7	0.8565575	0.49374735	0.70107734
CID58572342-Sp0	0.1	7	0.5565323	0.4712986	0.52418077
CID12444646-Sp0	0.1	7	0.7049159	0.63156235	0.7016316
CID156616002-Sp0	0.1	7	0.5220032	0.45115605	0.5230718
CID168366390-Sp0	0.1	7	0.71681654	0.44553587	0.9045309
CID168371596-Sp0	0.1	7	0.87744594	0.3258253	0.6841337
CID91848306-Sp0	0.1	7	0.79397196	0.30314785	0.9082633
CID101416580-Sp0	0.1	7	0.5728242	0.4904468	0.6023892
CID168361915-Sp0	0.1	7	0.61936086	0.44238693	0.55687237
CID168375508-Sp0	0.1	7	1.5019094	1.166974	1.4973474
CID168376184-Sp0	1.0	7	0.9180224	0.66528094	0.7883929
CID58572342-Sp0	1.0	7	0.59271425	0.55349016	0.5622
CID12444646-Sp0	1.0	7	0.74186915	0.7136991	0.7452598
CID156616002-Sp0	1.0	7	0.5613264	0.5398478	0.5619931
CID168366390-Sp0	1.0	7	0.805572	0.63536733	0.9939276
CID168371596-Sp0	1.0	7	0.9433059	0.5028291	0.7730387
CID91848306-Sp0	1.0	7	0.89799154	0.5404438	1.0233451
CID101416580-Sp0	1.0	7	0.6503718	0.6578946	0.67680985
CID168361915-Sp0	1.0	7	0.6783743	0.6065608	0.6412823
CID168375508-Sp0	1.0	7	1.5708455	1.3768183	1.6060846
CID168376184-Sp0	10.0	7	1.0863041	1.0838509	1.0571148
CID58572342-Sp0	10.0	7	0.7302219	0.7578882	0.7804561
CID12444646-Sp0	10.0	7	0.8685824	0.9053389	0.93214613
CID156616002-Sp0	10.0	7	0.6922889	0.73223937	0.7657819
CID168366390-Sp0	10.0	7	1.1776388	1.1898168	1.2681283
CID168371596-Sp0	10.0	7	1.1610847	1.123547	1.1163338
CID91848306-Sp0	10.0	7	1.257508	1.2531818	1.3080719
CID101416580-Sp0	10.0	7	0.8191196	0.8730613	0.88144577
CID168361915-Sp0	10.0	7	0.83202	0.8564788	0.86956203
CID168375508-Sp0	10.0	7	1.798727	1.7730578	1.836567
CID168376184-Sp0	0.1	3	0.85087615	0.69123137	0.7331092
CID58572342-Sp0	0.1	3	0.5578676	0.5458873	0.53671557
CID12444646-Sp0	0.1	3	0.6710158	0.6620307	0.67047346
CID156616002-Sp0	0.1	3	0.46678758	0.46121126	0.5032187
CID168366390-Sp0	0.1	3	0.66808957	0.686209	1.0062616
CID168371596-Sp0	0.1	3	0.85513294	0.55919844	0.68655336
CID91848306-Sp0	0.1	3	0.6512284	0.47225922	0.8454884
CID101416580-Sp0	0.1	3	0.5290897	0.5550908	0.59613705
CID168361915-Sp0	0.1	3	0.57096195	0.5102207	0.54467916
CID168375508-Sp0	0.1	3	1.2108176	1.1509669	1.2653399
CID168376184-Sp0	1.0	3	0.96887743	0.88743573	0.89330953
CID58572342-Sp0	1.0	3	0.603548	0.62060374	0.5925759
CID12444646-Sp0	1.0	3	0.7569387	0.7812207	0.7524541
CID156616002-Sp0	1.0	3	0.557157	0.59860295	0.5841337
CID168366390-Sp0	1.0	3	0.90204054	0.9824761	1.1613903
CID168371596-Sp0	1.0	3	1.0024961	0.82056797	0.890119
CID91848306-Sp0	1.0	3	1.0165683	1.0362754	1.1879244
CID101416580-Sp0	1.0	3	0.6657485	0.71524787	0.70700294
CID168361915-Sp0	1.0	3	0.6802401	0.6919907	0.67096215
CID168375508-Sp0	1.0	3	1.4534221	1.5122803	1.5107565
CID168376184-Sp0	10.0	3	0.97495556	0.99140245	1.0123266
CID58572342-Sp0	10.0	3	0.64933497	0.6949995	0.6978513
CID12444646-Sp0	10.0	3	0.7897256	0.8285127	0.8335779
CID156616002-Sp0	10.0	3	0.62107354	0.67353827	0.67278004
CID168366390-Sp0	10.0	3	1.0550363	1.1275126	1.1414957
CID168371596-Sp0	10.0	3	1.0292046	1.0249406	1.0540215
CID91848306-Sp0	10.0	3	1.0894718	1.136623	1.1443841
CID101416580-Sp0	10.0	3	0.71448374	0.7654951	0.769661
CID168361915-Sp0	10.0	3	0.7225112	0.76023024	0.76239085
CID168375508-Sp0	10.0	3	1.5407457	1.5891542	1.5392389
CID168376184-Sp0	0.1	2	0.8928575	0.31766093	0.63593704
CID58572342-Sp0	0.1	2	0.62263143	0.5135813	0.6024038
CID12444646-Sp0	0.1	2	0.7431618	0.5389042	0.72608775
CID156616002-Sp0	0.1	2	0.5390819	0.43932724	0.55471414
CID168366390-Sp0	0.1	2	0.77273315	0.58452755	0.98913616
CID168371596-Sp0	0.1	2	0.87221426	0.115905836	0.57596815
CID91848306-Sp0	0.1	2	0.7094231	0.22562587	0.91447836
CID101416580-Sp0	0.1	2	0.60309577	0.5263874	0.6664846
CID168361915-Sp0	0.1	2	0.6675998	0.4412216	0.60855305
CID168375508-Sp0	0.1	2	1.2210325	1.1176591	1.4380001
CID168376184-Sp0	1.0	2	1.0639839	0.71506715	0.8525201
CID58572342-Sp0	1.0	2	0.63986814	0.615088	0.6422754
CID12444646-Sp0	1.0	2	0.8408956	0.810687	0.8365274
CID156616002-Sp0	1.0	2	0.5920256	0.59937423	0.61906534
CID168366390-Sp0	1.0	2	1.007396	1.0026387	1.1869019
CID168371596-Sp0	1.0	2	1.0800095	0.45214522	0.8019353
CID91848306-Sp0	1.0	2	1.0282393	0.77207893	1.2008299
CID101416580-Sp0	1.0	2	0.7156276	0.7721872	0.7649551
CID168361915-Sp0	1.0	2	0.7595233	0.70183635	0.73295486
CID168375508-Sp0	1.0	2	1.5804827	1.6239663	1.7465361
CID168376184-Sp0	10.0	2	1.0857495	1.056197	1.0521138
CID58572342-Sp0	10.0	2	0.7277277	0.7485937	0.7463798
CID12444646-Sp0	10.0	2	0.8581828	0.8686977	0.8664869
CID156616002-Sp0	10.0	2	0.69940907	0.733641	0.72797
CID168366390-Sp0	10.0	2	1.1601317	1.1742939	1.2032405
CID168371596-Sp0	10.0	2	1.1771519	1.108751	1.1161699
CID91848306-Sp0	10.0	2	1.1923821	1.1905521	1.2379354
CID101416580-Sp0	10.0	2	0.8000956	0.82973397	0.8270534
CID168361915-Sp0	10.0	2	0.7974822	0.8141592	0.80903167
CID168375508-Sp0	10.0	2	1.6662824	1.6601351	1.6921582
CID168376184-Sp0	0.1	6	0.6836072	0.23990981	0.44744787
CID58572342-Sp0	0.1	6	0.5116621	0.37275246	0.44663724
CID12444646-Sp0	0.1	6	0.5328614	0.33622605	0.49958748
CID156616002-Sp0	0.1	6	0.4673527	0.40352482	0.45045224
CID168366390-Sp0	0.1	6	0.5894196	0.4934981	0.6348016
CID168371596-Sp0	0.1	6	0.6545641	0.08124233	0.3679958
CID91848306-Sp0	0.1	6	0.6027408	0.25360456	0.6857735
CID101416580-Sp0	0.1	6	0.5104925	0.48347813	0.5166733
CID168361915-Sp0	0.1	6	0.52754194	0.3459614	0.4499428
CID168375508-Sp0	0.1	6	0.9543028	0.8651113	1.0777342
CID168376184-Sp0	1.0	6	0.87745965	0.68971896	0.7773584
CID58572342-Sp0	1.0	6	0.57544106	0.5506994	0.568091
CID12444646-Sp0	1.0	6	0.7493288	0.72817326	0.7468989
CID156616002-Sp0	1.0	6	0.5397389	0.55743855	0.5556487
CID168366390-Sp0	1.0	6	1.0257063	1.053236	1.0764704
CID168371596-Sp0	1.0	6	0.92080635	0.60318303	0.76796937
CID91848306-Sp0	1.0	6	1.0249544	0.9730287	1.1278948
CID101416580-Sp0	1.0	6	0.6662196	0.6965414	0.6781503
CID168361915-Sp0	1.0	6	0.6747191	0.66279596	0.6658797
CID168375508-Sp0	1.0	6	1.4882104	1.4918245	1.593224
CID168376184-Sp0	10.0	6	0.94121826	0.9347439	0.9442885
CID58572342-Sp0	10.0	6	0.6300102	0.6609121	0.6778077
CID12444646-Sp0	10.0	6	0.7778255	0.8056633	0.8182385
CID156616002-Sp0	10.0	6	0.6064045	0.65204316	0.6669581
CID168366390-Sp0	10.0	6	1.1303211	1.1596864	1.1549809
CID168371596-Sp0	10.0	6	1.0094128	0.9858756	0.99717844
CID91848306-Sp0	10.0	6	1.0970616	1.1082686	1.1392437
CID101416580-Sp0	10.0	6	0.73582035	0.77431554	0.7857268
CID168361915-Sp0	10.0	6	0.7285915	0.7633498	0.77569425
CID168375508-Sp0	10.0	6	1.6172874	1.6437002	1.6527277
CID168376184-Sp0	0.1	9	0.862284	0.39294136	0.47675818
CID58572342-Sp0	0.1	9	0.5941001	0.5458093	0.5553815
CID12444646-Sp0	0.1	9	0.6498864	0.4840303	0.5873462
CID156616002-Sp0	0.1	9	0.49824125	0.48730928	0.5038207
CID168366390-Sp0	0.1	9	0.6932714	0.72761786	0.8510164
CID168371596-Sp0	0.1	9	0.84477365	0.20229791	0.37756014
CID91848306-Sp0	0.1	9	0.61550015	0.3201665	0.72556764
CID101416580-Sp0	0.1	9	0.53897405	0.51667213	0.55953115
CID168361915-Sp0	0.1	9	0.61811566	0.45047688	0.516099
CID168375508-Sp0	0.1	9	1.1251603	1.0470076	1.2190355
CID168376184-Sp0	1.0	9	1.0431372	0.8071095	0.8228264
CID58572342-Sp0	1.0	9	0.6225777	0.59898865	0.6044081
CID12444646-Sp0	1.0	9	0.79215443	0.74988115	0.7697827
CID156616002-Sp0	1.0	9	0.55814743	0.5856268	0.578394
CID168366390-Sp0	1.0	9	1.0587692	1.1117514	1.1194272
CID168371596-Sp0	1.0	9	1.1199874	0.7262775	0.8173198
CID91848306-Sp0	1.0	9	1.1670927	1.066228	1.2128358
CID101416580-Sp0	1.0	9	0.6998867	0.7254719	0.71647185
CID168361915-Sp0	1.0	9	0.73185414	0.6909825	0.69871765
CID168375508-Sp0	1.0	9	1.6050458	1.5898433	1.6388246
CID168376184-Sp0	10.0	9	1.0928471	1.0349911	1.0284867
CID58572342-Sp0	10.0	9	0.6982711	0.69964015	0.70616806
CID12444646-Sp0	10.0	9	0.82300484	0.8274945	0.829111
CID156616002-Sp0	10.0	9	0.67580885	0.67262477	0.69257706
CID168366390-Sp0	10.0	9	1.1521239	1.1774247	1.1604424
CID168371596-Sp0	10.0	9	1.154243	1.0753739	1.0809118
CID91848306-Sp0	10.0	9	1.2311608	1.2215412	1.2521126
CID101416580-Sp0	10.0	9	0.76605797	0.78031474	0.7808572
CID168361915-Sp0	10.0	9	0.7765781	0.7845997	0.786259
CID168375508-Sp0	10.0	9	1.696108	1.6620231	1.6842438
CID168376184-Sp0	0.1	8	0.7672868	0.31139153	0.3871987
CID58572342-Sp0	0.1	8	0.5436295	0.4434351	0.4787525
CID12444646-Sp0	0.1	8	0.46471405	0.19148478	0.37271023
CID156616002-Sp0	0.1	8	0.4484304	0.42026436	0.44289982
CID168366390-Sp0	0.1	8	0.77265835	0.72956526	0.79655206
CID168371596-Sp0	0.1	8	0.7307741	0.087035425	0.28731716
CID91848306-Sp0	0.1	8	0.55732507	0.103376985	0.6214069
CID101416580-Sp0	0.1	8	0.49758935	0.45464182	0.4945292
CID168361915-Sp0	0.1	8	0.5406213	0.3201477	0.39164847
CID168375508-Sp0	0.1	8	0.7006485	0.3016386	0.6993494
CID168376184-Sp0	1.0	8	0.95117027	0.7856927	0.76277465
CID58572342-Sp0	1.0	8	0.59116715	0.5777525	0.56877524
CID12444646-Sp0	1.0	8	0.73098	0.6801028	0.7194016
CID156616002-Sp0	1.0	8	0.54638636	0.5821879	0.5569247
CID168366390-Sp0	1.0	8	1.0516844	1.0700135	1.0731649
CID168371596-Sp0	1.0	8	1.014277	0.60392797	0.69296664
CID91848306-Sp0	1.0	8	1.0468309	0.79404736	1.0996138
CID101416580-Sp0	1.0	8	0.6600042	0.7021955	0.6752998
CID168361915-Sp0	1.0	8	0.7048202	0.66887844	0.65747905
CID168375508-Sp0	1.0	8	1.2096643	1.0114634	1.2108518
CID168376184-Sp0	10.0	8	0.9888106	0.93558085	0.9114675
CID58572342-Sp0	10.0	8	0.68857634	0.65602666	0.6189416
CID12444646-Sp0	10.0	8	0.7874911	0.7803235	0.74997944
CID156616002-Sp0	10.0	8	0.65918016	0.6399002	0.6080411
CID168366390-Sp0	10.0	8	1.1793637	1.1757946	1.1792653
CID168371596-Sp0	10.0	8	1.0738443	1.0075927	0.99481046
CID91848306-Sp0	10.0	8	1.1773957	1.1578522	1.190227
CID101416580-Sp0	10.0	8	0.7674751	0.7684928	0.74584204
CID168361915-Sp0	10.0	8	0.7623993	0.7479683	0.7123671
CID168375508-Sp0	10.0	8	1.558846	1.5164368	1.5304722
CID91855050-Sp0	0.1	1	0.5920586	0.28359008	0.7024051
CID91858490-Sp0	0.1	1	0.7080362	-0.004329892	1.7327502
CID91859290-Sp0	0.1	1	0.68122554	-0.0023143955	0.97065556
CID156618126-Sp0	0.1	1	0.556041	0.060077876	1.0745745
CID168361427-Sp0	0.1	1	0.5929579	0.39667815	0.6446115
CID168373516-Sp0	0.1	1	0.6195775	0.19085558	0.20425281
CID11886769-Sp0	0.1	1	0.59997183	0.4179124	0.6284373
CID168361900-Sp0	0.1	1	0.40747067	0.09695311	0.2803672
CID168375967-Sp0	0.1	1	0.56881136	0.49452627	0.60054344
CID168360481-Sp0	0.1	1	0.38495794	0.10444994	0.28926444
CID91855050-Sp0	1.0	1	1.1401434	0.9473084	1.1663146
CID91858490-Sp0	1.0	1	1.2441689	0.3000093	2.3178358
CID91859290-Sp0	1.0	1	1.1994983	0.52892053	1.5875695
CID156618126-Sp0	1.0	1	1.1927823	0.7779292	1.6280358
CID168361427-Sp0	1.0	1	0.9665761	0.86709285	0.9632232
CID168373516-Sp0	1.0	1	0.8626903	0.65719473	0.62568337
CID11886769-Sp0	1.0	1	0.878014	0.78420544	0.8643753
CID168361900-Sp0	1.0	1	0.77797174	0.6634843	0.74925876
CID168375967-Sp0	1.0	1	0.73673785	0.6998844	0.72465986
CID168360481-Sp0	1.0	1	0.6510967	0.5349223	0.6448158
CID91855050-Sp0	10.0	1	1.2171323	1.1438483	1.2046323
CID91858490-Sp0	10.0	1	3.5611446	2.8971963	3.553743
CID91859290-Sp0	10.0	1	2.3747668	2.0748515	2.3382049
CID156618126-Sp0	10.0	1	1.7415417	1.5316126	1.721262
CID168361427-Sp0	10.0	1	1.0071927	0.9731095	1.0075705
CID168373516-Sp0	10.0	1	0.861887	0.83401966	0.82757246
CID11886769-Sp0	10.0	1	0.90614176	0.89200366	0.90865666
CID168361900-Sp0	10.0	1	0.826965	0.8046311	0.81439584
CID168375967-Sp0	10.0	1	0.78570384	0.8001926	0.78469443
CID168360481-Sp0	10.0	1	0.7281021	0.7433114	0.72735244
CID91855050-Sp0	0.1	5	0.21727282	-0.00068325014	0.31721395
CID91858490-Sp0	0.1	5	0.72417843	0.4966168	1.9603796
CID91859290-Sp0	0.1	5	0.89793766	0.503744	1.2033454
CID156618126-Sp0	0.1	5	0.5317066	0.36055893	1.0489593
CID168361427-Sp0	0.1	5	0.5343348	0.4661472	0.5462432
CID168373516-Sp0	0.1	5	0.6267916	0.20818847	0.37526655
CID11886769-Sp0	0.1	5	0.5361922	0.46014142	0.5460196
CID168361900-Sp0	0.1	5	0.6201204	0.47065288	0.55707586
CID168375967-Sp0	0.1	5	0.5927845	0.5508647	0.59857976
CID168360481-Sp0	0.1	5	0.43052652	0.19544134	0.29561436
CID91855050-Sp0	1.0	5	0.7320062	0.46710846	0.7947717
CID91858490-Sp0	1.0	5	1.187892	0.9311621	2.3681233
CID91859290-Sp0	1.0	5	1.4551191	1.1258538	1.6897501
CID156618126-Sp0	1.0	5	1.1250015	0.9634298	1.5100657
CID168361427-Sp0	1.0	5	0.9223312	0.9225958	0.93511665
CID168373516-Sp0	1.0	5	0.798722	0.6132525	0.7004286
CID11886769-Sp0	1.0	5	0.8296261	0.8231646	0.8303257
CID168361900-Sp0	1.0	5	0.7340363	0.7049197	0.7224679
CID168375967-Sp0	1.0	5	0.71081555	0.6952476	0.70670354
CID168360481-Sp0	1.0	5	0.59543717	0.53654253	0.5485581
CID91855050-Sp0	10.0	5	1.1238253	1.1023195	1.0707725
CID91858490-Sp0	10.0	5	3.547628	3.3055143	3.8285778
CID91859290-Sp0	10.0	5	2.449359	2.3451278	2.3981216
CID156618126-Sp0	10.0	5	1.7424331	1.6533188	1.707543
CID168361427-Sp0	10.0	5	0.9886818	1.015509	0.98611975
CID168373516-Sp0	10.0	5	0.83977723	0.8354237	0.83687735
CID11886769-Sp0	10.0	5	0.8871484	0.90802723	0.8862351
CID168361900-Sp0	10.0	5	0.8322158	0.8405969	0.83984435
CID168375967-Sp0	10.0	5	0.78343	0.7803422	0.7795569
CID168360481-Sp0	10.0	5	0.6864054	0.6548344	0.68437135
CID91855050-Sp0	0.1	4	0.48621464	0.29277486	0.71271
CID91858490-Sp0	0.1	4	1.1514902	1.2329496	2.5792472
CID91859290-Sp0	0.1	4	1.2290022	1.1944213	1.8888142
CID156618126-Sp0	0.1	4	0.7938892	0.7973789	1.4410164
CID168361427-Sp0	0.1	4	0.6044764	0.6416492	0.7077378
CID168373516-Sp0	0.1	4	0.627348	0.35701746	0.57889175
CID11886769-Sp0	0.1	4	0.54814345	0.5411177	0.62956357
CID168361900-Sp0	0.1	4	0.67587346	0.6355153	0.7173041
CID168375967-Sp0	0.1	4	0.6176915	0.646557	0.65617275
CID168360481-Sp0	0.1	4	0.51977396	0.50637114	0.52948034
CID91855050-Sp0	1.0	4	0.926351	0.8895699	1.1001855
CID91858490-Sp0	1.0	4	1.6141515	1.7412654	2.9215813
CID91859290-Sp0	1.0	4	1.6753521	1.6839164	2.221635
CID156618126-Sp0	1.0	4	1.242228	1.2719212	1.7319541
CID168361427-Sp0	1.0	4	0.9236176	0.9816339	0.9609467
CID168373516-Sp0	1.0	4	0.78359705	0.7128725	0.75849307
CID11886769-Sp0	1.0	4	0.82745355	0.873947	0.85755265
CID168361900-Sp0	1.0	4	0.72548234	0.7421074	0.77577525
CID168375967-Sp0	1.0	4	0.69133973	0.7418413	0.73278034
CID168360481-Sp0	1.0	4	0.60279393	0.62924695	0.6176896
CID91855050-Sp0	10.0	4	1.0933752	1.1263436	1.1196234
CID91858490-Sp0	10.0	4	3.6287732	3.647874	4.0597315
CID91859290-Sp0	10.0	4	2.5156465	2.556864	2.724341
CID156618126-Sp0	10.0	4	1.7625227	1.7806963	1.9172196
CID168361427-Sp0	10.0	4	0.9842801	1.0492946	1.0126462
CID168373516-Sp0	10.0	4	0.8555741	0.8652905	0.867489
CID11886769-Sp0	10.0	4	0.87094617	0.918182	0.8895847
CID168361900-Sp0	10.0	4	0.7893425	0.8229189	0.84207594
CID168375967-Sp0	10.0	4	0.7431809	0.7819921	0.77357846
CID168360481-Sp0	10.0	4	0.6607055	0.69616115	0.71121746
CID91855050-Sp0	0.1	0	0.6430334	0.17272091	0.5583095
CID91858490-Sp0	0.1	0	0.8804879	0.27846372	1.8946276
CID91859290-Sp0	0.1	0	0.8281144	0.23102942	1.1544024
CID156618126-Sp0	0.1	0	0.8669807	0.55239755	1.2573876
CID168361427-Sp0	0.1	0	0.7301961	0.5680516	0.61679757
CID168373516-Sp0	0.1	0	0.6199525	0.27716345	0.3349951
CID11886769-Sp0	0.1	0	0.67981184	0.6101452	0.63112015
CID168361900-Sp0	0.1	0	0.7236401	0.5444921	0.6217545
CID168375967-Sp0	0.1	0	0.67225456	0.6557882	0.6363851
CID168360481-Sp0	0.1	0	0.29131073	0.13039953	0.19468805
CID91855050-Sp0	1.0	0	1.0783468	0.9266882	1.0743649
CID91858490-Sp0	1.0	0	1.5209864	1.0351447	2.5356634
CID91859290-Sp0	1.0	0	1.4993538	1.0772245	1.7918402
CID156618126-Sp0	1.0	0	1.4874805	1.3304999	1.7421741
CID168361427-Sp0	1.0	0	0.9195688	0.8984648	0.87160236
CID168373516-Sp0	1.0	0	0.7630496	0.6412012	0.59663904
CID11886769-Sp0	1.0	0	0.7983592	0.7824791	0.7525342
CID168361900-Sp0	1.0	0	0.77017725	0.6902908	0.69916475
CID168375967-Sp0	1.0	0	0.6834808	0.68492305	0.6366906
CID168360481-Sp0	1.0	0	0.58295566	0.51140475	0.5007454
CID91855050-Sp0	10.0	0	1.125719	1.0990992	1.0966548
CID91858490-Sp0	10.0	0	3.2436152	2.9025762	3.626206
CID91859290-Sp0	10.0	0	2.182486	2.0064607	2.2982695
CID156618126-Sp0	10.0	0	1.6371759	1.529743	1.7021401
CID168361427-Sp0	10.0	0	0.98116016	0.9935945	0.95026267
CID168373516-Sp0	10.0	0	0.81863993	0.8147786	0.78048754
CID11886769-Sp0	10.0	0	0.8865866	0.90723944	0.8629503
CID168361900-Sp0	10.0	0	0.84117764	0.8360282	0.82205963
CID168375967-Sp0	10.0	0	0.81071675	0.843051	0.7705558
CID168360481-Sp0	10.0	0	0.7470223	0.76936704	0.6964714
CID91855050-Sp0	0.1	7	0.69265413	0.09311453	0.74778426
CID91858490-Sp0	0.1	7	1.986148	0.7144431	2.9620097
CID91859290-Sp0	0.1	7	1.4495097	0.5087812	1.9349029
CID156618126-Sp0	0.1	7	1.2456374	0.67398655	1.537874
CID168361427-Sp0	0.1	7	0.7730888	0.6185328	0.78812134
CID168373516-Sp0	0.1	7	0.6978604	0.32737327	0.5584289
CID11886769-Sp0	0.1	7	0.7138419	0.5314614	0.70233995
CID168361900-Sp0	0.1	7	0.69523567	0.63843805	0.6897183
CID168375967-Sp0	0.1	7	0.6609592	0.57916665	0.6311949
CID168360481-Sp0	0.1	7	0.5767689	0.48427516	0.5175019
CID91855050-Sp0	1.0	7	0.78941983	0.29144603	0.8462315
CID91858490-Sp0	1.0	7	2.082807	0.94957554	3.0765471
CID91859290-Sp0	1.0	7	1.5492182	0.7507509	2.0480704
CID156618126-Sp0	1.0	7	1.3350767	0.90746963	1.6476063
CID168361427-Sp0	1.0	7	0.85637796	0.8252801	0.89198333
CID168373516-Sp0	1.0	7	0.76090246	0.5015675	0.6499117
CID11886769-Sp0	1.0	7	0.7909664	0.7324226	0.7988596
CID168361900-Sp0	1.0	7	0.7277488	0.71061444	0.729515
CID168375967-Sp0	1.0	7	0.68943334	0.648469	0.6674884
CID168360481-Sp0	1.0	7	0.5999943	0.55430436	0.5540687
CID91855050-Sp0	10.0	7	1.243845	1.2147558	1.2569183
CID91858490-Sp0	10.0	7	2.989535	2.6656995	3.867295
CID91859290-Sp0	10.0	7	2.2893078	2.1734986	2.6451697
CID156618126-Sp0	10.0	7	1.8253263	1.7613505	1.9836556
CID168361427-Sp0	10.0	7	1.0693713	1.108102	1.0963186
CID168373516-Sp0	10.0	7	0.9265455	0.9226556	0.91954666
CID11886769-Sp0	10.0	7	0.96663594	1.0070424	1.0062284
CID168361900-Sp0	10.0	7	0.8599513	0.90020096	0.9283865
CID168375967-Sp0	10.0	7	0.83240795	0.8631457	0.87131244
CID168360481-Sp0	10.0	7	0.7116621	0.7102779	0.71146405
CID91855050-Sp0	0.1	3	0.419046	0.048302367	0.5339326
CID91858490-Sp0	0.1	3	1.5593386	1.5216423	2.6955497
CID91859290-Sp0	0.1	3	1.4083567	1.2041527	1.8512497
CID156618126-Sp0	0.1	3	0.93453896	0.8815134	1.3927097
CID168361427-Sp0	0.1	3	0.67773616	0.6827883	0.7629069
CID168373516-Sp0	0.1	3	0.6787899	0.48590356	0.57587564
CID11886769-Sp0	0.1	3	0.62903416	0.59103703	0.6848463
CID168361900-Sp0	0.1	3	0.68966424	0.6620183	0.689222
CID168375967-Sp0	0.1	3	0.5956697	0.63124967	0.631456
CID168360481-Sp0	0.1	3	0.5978342	0.6249422	0.5713344
CID91855050-Sp0	1.0	3	0.71789366	0.6092111	0.9156533
CID91858490-Sp0	1.0	3	2.0136313	2.0882833	3.072936
CID91859290-Sp0	1.0	3	1.7595365	1.7714852	2.211604
CID156618126-Sp0	1.0	3	1.3726652	1.4590249	1.75673
CID168361427-Sp0	1.0	3	0.89636594	0.96274304	0.94197977
CID168373516-Sp0	1.0	3	0.8042408	0.6933206	0.74476206
CID11886769-Sp0	1.0	3	0.8091988	0.8527036	0.83989036
CID168361900-Sp0	1.0	3	0.761418	0.75865936	0.7552016
CID168375967-Sp0	1.0	3	0.6874725	0.7331082	0.70728767
CID168360481-Sp0	1.0	3	0.61350065	0.64732903	0.5992158
CID91855050-Sp0	10.0	3	1.0852414	1.1224289	1.1094006
CID91858490-Sp0	10.0	3	3.3198626	3.5673857	3.8509412
CID91859290-Sp0	10.0	3	2.2621534	2.35918	2.4217513
CID156618126-Sp0	10.0	3	1.6729128	1.7379305	1.7720181
CID168361427-Sp0	10.0	3	0.93989444	0.98273945	0.9843653
CID168373516-Sp0	10.0	3	0.81255347	0.8176123	0.84167093
CID11886769-Sp0	10.0	3	0.8476523	0.889851	0.890161
CID168361900-Sp0	10.0	3	0.7825519	0.8124047	0.8276691
CID168375967-Sp0	10.0	3	0.7390922	0.78479743	0.7801959
CID168360481-Sp0	10.0	3	0.68034387	0.72124934	0.7214221
CID91855050-Sp0	0.1	2	0.05915541	-0.002324422	0.26554114
CID91858490-Sp0	0.1	2	1.3608342	0.81035906	2.6059592
CID91859290-Sp0	0.1	2	1.3127749	0.6168771	1.9006727
CID156618126-Sp0	0.1	2	1.1030846	0.7586146	1.6182709
CID168361427-Sp0	0.1	2	0.7547214	0.68499273	0.8672079
CID168373516-Sp0	0.1	2	0.75686646	0.2402981	0.56406856
CID11886769-Sp0	0.1	2	0.7343555	0.66186893	0.8057592
CID168361900-Sp0	0.1	2	0.77997637	0.40958312	0.7115901
CID168375967-Sp0	0.1	2	0.65428615	0.5202402	0.64338386
CID168360481-Sp0	0.1	2	0.5424911	0.19938137	0.46568084
CID91855050-Sp0	1.0	2	0.62040293	0.11072833	0.75076723
CID91858490-Sp0	1.0	2	1.8157413	1.3265128	3.046104
CID91859290-Sp0	1.0	2	1.644973	1.110309	2.2177534
CID156618126-Sp0	1.0	2	1.4345847	1.3075967	1.8690627
CID168361427-Sp0	1.0	2	1.0023351	1.0601104	1.0545714
CID168373516-Sp0	1.0	2	0.91599494	0.60697544	0.7688988
CID11886769-Sp0	1.0	2	0.8879924	0.9416327	0.92980295
CID168361900-Sp0	1.0	2	0.88707626	0.73296106	0.85372275
CID168375967-Sp0	1.0	2	0.7259225	0.7208914	0.74131405
CID168360481-Sp0	1.0	2	0.6633672	0.5103187	0.622259
CID91855050-Sp0	10.0	2	1.1752121	1.1355926	1.1925797
CID91858490-Sp0	10.0	2	3.4763799	3.5546045	4.0370574
CID91859290-Sp0	10.0	2	2.5157378	2.5075326	2.6615367
CID156618126-Sp0	10.0	2	1.7977126	1.793191	1.8940201
CID168361427-Sp0	10.0	2	0.986583	1.0137825	1.0072292
CID168373516-Sp0	10.0	2	0.89320064	0.89029753	0.88650864
CID11886769-Sp0	10.0	2	0.9140157	0.93166935	0.92766255
CID168361900-Sp0	10.0	2	0.8968181	0.89874405	0.9115202
CID168375967-Sp0	10.0	2	0.7898897	0.8077863	0.80633885
CID168360481-Sp0	10.0	2	0.70040345	0.7288723	0.7196512
CID91855050-Sp0	0.1	6	0.3620866	-0.0008990887	0.38366756
CID91858490-Sp0	0.1	6	1.1201885	0.91599834	2.2419968
CID91859290-Sp0	0.1	6	1.3193834	0.9144089	1.4658887
CID156618126-Sp0	0.1	6	0.73462856	0.44555593	1.2347547
CID168361427-Sp0	0.1	6	0.6553519	0.62070775	0.6837013
CID168373516-Sp0	0.1	6	0.59344167	0.19748151	0.39290416
CID11886769-Sp0	0.1	6	0.5592685	0.4684776	0.58800757
CID168361900-Sp0	0.1	6	0.5232703	0.18251492	0.44344765
CID168375967-Sp0	0.1	6	0.6350897	0.5815073	0.61923754
CID168360481-Sp0	0.1	6	0.54662097	0.35759532	0.47473916
CID91855050-Sp0	1.0	6	0.87925947	0.5720413	0.9243766
CID91858490-Sp0	1.0	6	1.6901022	1.5520306	2.7031474
CID91859290-Sp0	1.0	6	1.8107173	1.608594	1.9834552
CID156618126-Sp0	1.0	6	1.271342	1.1734186	1.6934273
CID168361427-Sp0	1.0	6	0.9519648	0.9804705	0.97592723
CID168373516-Sp0	1.0	6	0.78550106	0.64961106	0.71337855
CID11886769-Sp0	1.0	6	0.8278149	0.85173345	0.84796286
CID168361900-Sp0	1.0	6	0.7685885	0.6654674	0.73808694
CID168375967-Sp0	1.0	6	0.68520975	0.6967517	0.6904175
CID168360481-Sp0	1.0	6	0.5919703	0.54723907	0.5760009
CID91855050-Sp0	10.0	6	1.132991	1.0950351	1.1077299
CID91858490-Sp0	10.0	6	3.466813	3.496235	3.8498824
CID91859290-Sp0	10.0	6	2.4298782	2.4426646	2.5030386
CID156618126-Sp0	10.0	6	1.695488	1.7166474	1.806164
CID168361427-Sp0	10.0	6	0.9600018	0.99904364	1.0012739
CID168373516-Sp0	10.0	6	0.80305874	0.81387126	0.82234883
CID11886769-Sp0	10.0	6	0.86555666	0.89157677	0.895962
CID168361900-Sp0	10.0	6	0.7717555	0.79818356	0.81633234
CID168375967-Sp0	10.0	6	0.73575026	0.76212436	0.77004087
CID168360481-Sp0	10.0	6	0.6487322	0.6571119	0.678424
CID91855050-Sp0	0.1	9	0.13816921	-0.002410812	0.28348172
CID91858490-Sp0	0.1	9	1.0774771	0.7964806	2.3171427
CID91859290-Sp0	0.1	9	1.0787885	0.7326089	1.5434556
CID156618126-Sp0	0.1	9	0.9333621	0.8198701	1.4395589
CID168361427-Sp0	0.1	9	0.7066906	0.66042036	0.7346116
CID168373516-Sp0	0.1	9	0.73570645	0.31911737	0.44479722
CID11886769-Sp0	0.1	9	0.6554261	0.5701435	0.65599424
CID168361900-Sp0	0.1	9	0.704515	0.45011365	0.58913857
CID168375967-Sp0	0.1	9	0.6257411	0.5908052	0.6053503
CID168360481-Sp0	0.1	9	0.52582085	0.3246718	0.38515794
CID91855050-Sp0	1.0	9	0.8388317	0.5196982	0.873118
CID91858490-Sp0	1.0	9	1.7892088	1.5972267	2.8507872
CID91859290-Sp0	1.0	9	1.7598135	1.551444	2.0698776
CID156618126-Sp0	1.0	9	1.580403	1.5659614	1.9053735
CID168361427-Sp0	1.0	9	0.9937581	1.0076118	1.0062273
CID168373516-Sp0	1.0	9	0.8773607	0.65953326	0.718925
CID11886769-Sp0	1.0	9	0.87232095	0.8743784	0.87513125
CID168361900-Sp0	1.0	9	0.8176364	0.68823653	0.7452678
CID168375967-Sp0	1.0	9	0.7177447	0.73561484	0.7096717
CID168360481-Sp0	1.0	9	0.6009318	0.5394739	0.5199931
CID91855050-Sp0	10.0	9	1.1552056	1.1141435	1.1228511
CID91858490-Sp0	10.0	9	3.6325521	3.5140138	3.9586966
CID91859290-Sp0	10.0	9	2.4725661	2.4268436	2.5784068
CID156618126-Sp0	10.0	9	1.8764186	1.839254	2.0019908
CID168361427-Sp0	10.0	9	1.0336503	1.0397257	1.0279392
CID168373516-Sp0	10.0	9	0.8949962	0.86567664	0.86519426
CID11886769-Sp0	10.0	9	0.9239603	0.9230743	0.9167451
CID168361900-Sp0	10.0	9	0.8490369	0.8497893	0.85409474
CID168375967-Sp0	10.0	9	0.7853836	0.7822296	0.7719992
CID168360481-Sp0	10.0	9	0.6509667	0.6423068	0.63796556
CID91855050-Sp0	0.1	8	0.6173013	0.005875945	0.5132107
CID91858490-Sp0	0.1	8	0.76715845	0.0789518	1.800929
CID91859290-Sp0	0.1	8	0.6772385	0.059630103	1.0252345
CID156618126-Sp0	0.1	8	0.6522518	0.17370564	1.035334
CID168361427-Sp0	0.1	8	0.6520057	0.5220821	0.6244162
CID168373516-Sp0	0.1	8	0.63673735	0.2075321	0.3467945
CID11886769-Sp0	0.1	8	0.5859331	0.44742134	0.5462512
CID168361900-Sp0	0.1	8	0.51268494	0.19455624	0.3996024
CID168375967-Sp0	0.1	8	0.58790445	0.5003283	0.5610495
CID168360481-Sp0	0.1	8	0.28899637	-0.00026090964	0.13811502
CID91855050-Sp0	1.0	8	0.9202953	0.45807898	0.86761373
CID91858490-Sp0	1.0	8	1.3592861	0.69422805	2.3248556
CID91859290-Sp0	1.0	8	1.2545102	0.704118	1.5755348
CID156618126-Sp0	1.0	8	1.2536138	0.87875855	1.5456293
CID168361427-Sp0	1.0	8	0.9363473	0.94053316	0.95653015
CID168373516-Sp0	1.0	8	0.8278448	0.67372525	0.7065091
CID11886769-Sp0	1.0	8	0.82123107	0.8322247	0.8341474
CID168361900-Sp0	1.0	8	0.76136726	0.6699828	0.73632234
CID168375967-Sp0	1.0	8	0.68185264	0.6835009	0.681055
CID168360481-Sp0	1.0	8	0.56032073	0.37148246	0.4381079
CID91855050-Sp0	10.0	8	1.1804345	1.1337783	1.1700886
CID91858490-Sp0	10.0	8	3.6302626	3.3183403	3.8425746
CID91859290-Sp0	10.0	8	2.415851	2.317357	2.5145078
CID156618126-Sp0	10.0	8	1.7693341	1.6766121	1.832298
CID168361427-Sp0	10.0	8	1.0398511	1.048276	1.0424246
CID168373516-Sp0	10.0	8	0.84033114	0.8018017	0.76692426
CID11886769-Sp0	10.0	8	0.91120493	0.917089	0.8981763
CID168361900-Sp0	10.0	8	0.8059744	0.7897382	0.75630313
CID168375967-Sp0	10.0	8	0.7598612	0.73776305	0.71853894
CID168360481-Sp0	10.0	8	0.6602093	0.6181092	0.5916002
CID54354043-Sp0	0.1	1	0.78879017	0.43418717	0.8307741
CID92246618-Sp0	0.1	1	0.5566511	0.49333853	0.5976617
CID146016523-Sp0	0.1	1	0.47281346	-0.010421886	1.5370018
CID91855065-Sp0	0.1	1	0.6407583	0.44075263	0.6608337
CID91862226-Sp0	0.1	1	0.533203	-0.008356624	1.268887
CID156617947-Sp0	0.1	1	0.47954017	0.21674772	0.7479651
CID168365832-Sp0	0.1	1	0.43116572	0.10685651	0.35114744
CID91856435-Sp0	0.1	1	0.6971881	0.60139954	0.7729839
CID168368283-Sp0	0.1	1	0.5355252	0.482937	0.6269527
CID56836111-Sp0	0.1	1	0.68565273	0.20542201	0.8534558
CID54354043-Sp0	1.0	1	1.2252843	1.0216304	1.216783
CID92246618-Sp0	1.0	1	0.73987687	0.7029252	0.72918713
CID146016523-Sp0	1.0	1	0.9991551	-0.0034611602	2.13351
CID91855065-Sp0	1.0	1	0.9190616	0.8216289	0.8944155
CID91862226-Sp0	1.0	1	1.0586044	-0.0013468516	1.8593833
CID156617947-Sp0	1.0	1	1.046538	0.80900943	1.1590219
CID168365832-Sp0	1.0	1	0.86263597	0.6903162	0.848186
CID91856435-Sp0	1.0	1	0.9298586	0.86077595	0.9176699
CID168368283-Sp0	1.0	1	0.71280044	0.6724309	0.72365785
CID56836111-Sp0	1.0	1	1.1647451	0.8087865	1.2749667
CID54354043-Sp0	10.0	1	1.2614822	1.1794366	1.2411873
CID92246618-Sp0	10.0	1	0.79107624	0.80637956	0.80065995
CID146016523-Sp0	10.0	1	3.7484121	2.8966727	3.8017795
CID91855065-Sp0	10.0	1	0.93562573	0.9210429	0.927327
CID91862226-Sp0	10.0	1	3.199992	2.5367408	3.1763961
CID156617947-Sp0	10.0	1	1.1865543	1.1067067	1.1851504
CID168365832-Sp0	10.0	1	0.9325686	0.89711523	0.910345
CID91856435-Sp0	10.0	1	0.94327116	0.93000865	0.94223297
CID168368283-Sp0	10.0	1	0.7714681	0.7818767	0.7808671
CID56836111-Sp0	10.0	1	1.4253458	1.3027401	1.396976
CID54354043-Sp0	0.1	5	0.49279645	0.4573472	0.69889164
CID92246618-Sp0	0.1	5	0.5456821	0.56174076	0.5411284
CID146016523-Sp0	0.1	5	0.7527305	0.15143926	1.9964421
CID91855065-Sp0	0.1	5	0.56224114	0.49181852	0.61033535
CID91862226-Sp0	0.1	5	0.75852966	0.10922353	1.6699651
CID156617947-Sp0	0.1	5	0.51844877	0.47523838	0.7540258
CID168365832-Sp0	0.1	5	0.43368676	0.153848	0.41788653
CID91856435-Sp0	0.1	5	0.3698964	0.14505942	0.4234414
CID168368283-Sp0	0.1	5	0.66724527	0.65505975	0.69556093
CID56836111-Sp0	0.1	5	0.6548598	0.49214965	0.9261352
CID54354043-Sp0	1.0	5	1.0605965	1.0447968	1.1541214
CID92246618-Sp0	1.0	5	0.6980747	0.7218119	0.69023705
CID146016523-Sp0	1.0	5	1.1736193	0.54952157	2.4039693
CID91855065-Sp0	1.0	5	0.86985576	0.8584534	0.8736876
CID91862226-Sp0	1.0	5	1.2070911	0.52023935	2.0855563
CID156617947-Sp0	1.0	5	1.0837545	1.0335274	1.1795443
CID168365832-Sp0	1.0	5	0.87162924	0.7815348	0.8617276
CID91856435-Sp0	1.0	5	0.81290364	0.72995687	0.8211727
CID168368283-Sp0	1.0	5	0.68743324	0.6888113	0.69846976
CID56836111-Sp0	1.0	5	1.2153798	1.1111269	1.378375
CID54354043-Sp0	10.0	5	1.2568673	1.2876846	1.2549207
CID92246618-Sp0	10.0	5	0.79641616	0.8219867	0.792173
CID146016523-Sp0	10.0	5	3.876217	3.4504464	4.2180986
CID91855065-Sp0	10.0	5	0.9350053	0.9541727	0.92589355
CID91862226-Sp0	10.0	5	3.3102663	2.9300506	3.481993
CID156617947-Sp0	10.0	5	1.1745703	1.1818701	1.1673045
CID168365832-Sp0	10.0	5	0.9129629	0.9121906	0.8966651
CID91856435-Sp0	10.0	5	0.84851336	0.8454604	0.844506
CID168368283-Sp0	10.0	5	0.7750915	0.7619338	0.78484607
CID56836111-Sp0	10.0	5	1.4763483	1.4439816	1.4519192
CID54354043-Sp0	0.1	4	0.86203176	0.97396445	1.0792654
CID92246618-Sp0	0.1	4	0.56525457	0.6270814	0.61206484
CID146016523-Sp0	0.1	4	1.0846314	0.8554361	2.678239
CID91855065-Sp0	0.1	4	0.60864556	0.60135496	0.7139804
CID91862226-Sp0	0.1	4	1.0263101	0.6874702	2.2480404
CID156617947-Sp0	0.1	4	0.604771	0.66089475	0.9861978
CID168365832-Sp0	0.1	4	0.6294421	0.47863868	0.6001407
CID91856435-Sp0	0.1	4	0.3407004	0.17194493	0.49966022
CID168368283-Sp0	0.1	4	0.6458106	0.6816344	0.6842929
CID56836111-Sp0	0.1	4	0.8128199	0.8527459	1.2032158
CID54354043-Sp0	1.0	4	1.181286	1.288225	1.282742
CID92246618-Sp0	1.0	4	0.6871263	0.7552453	0.7233025
CID146016523-Sp0	1.0	4	1.5431498	1.4044964	3.051548
CID91855065-Sp0	1.0	4	0.8610148	0.9081813	0.9116812
CID91862226-Sp0	1.0	4	1.4688635	1.2489516	2.6239243
CID156617947-Sp0	1.0	4	0.9984143	1.0705999	1.2202537
CID168365832-Sp0	1.0	4	0.8492859	0.881287	0.85035783
CID91856435-Sp0	1.0	4	0.7710793	0.7461109	0.8661221
CID168368283-Sp0	1.0	4	0.6757884	0.71960676	0.7276057
CID56836111-Sp0	1.0	4	1.2436547	1.3268218	1.4971373
CID54354043-Sp0	10.0	4	1.2847857	1.3579682	1.3163717
CID92246618-Sp0	10.0	4	0.7590554	0.8098204	0.79301715
CID146016523-Sp0	10.0	4	3.839932	3.8260124	4.417372
CID91855065-Sp0	10.0	4	0.8877634	0.9434172	0.9139639
CID91862226-Sp0	10.0	4	3.2848878	3.2641425	3.732232
CID156617947-Sp0	10.0	4	1.1313612	1.1885616	1.2061961
CID168365832-Sp0	10.0	4	0.9024164	0.9351752	0.90412605
CID91856435-Sp0	10.0	4	0.79179025	0.83499837	0.8183091
CID168368283-Sp0	10.0	4	0.73073536	0.7673309	0.78304803
CID56836111-Sp0	10.0	4	1.4937098	1.5270712	1.5599971
CID54354043-Sp0	0.1	0	1.0264845	0.9732057	1.0318731
CID92246618-Sp0	0.1	0	0.6369604	0.6215385	0.57601845
CID146016523-Sp0	0.1	0	0.7234745	-0.0030100483	1.7639229
CID91855065-Sp0	0.1	0	0.7485489	0.6892203	0.7090766
CID91862226-Sp0	0.1	0	0.8026158	-0.0028450512	1.5068057
CID156617947-Sp0	0.1	0	0.6655398	0.4328971	0.8048335
CID168365832-Sp0	0.1	0	0.6947192	0.44659895	0.55434215
CID91856435-Sp0	0.1	0	0.638889	0.48919618	0.59931874
CID168368283-Sp0	0.1	0	0.66802937	0.5892876	0.63536304
CID56836111-Sp0	0.1	0	0.7661127	0.50549215	0.9097321
CID54354043-Sp0	1.0	0	1.2613714	1.2322674	1.2470909
CID92246618-Sp0	1.0	0	0.68868953	0.70165527	0.63358045
CID146016523-Sp0	1.0	0	1.3181854	0.3209374	2.388864
CID91855065-Sp0	1.0	0	0.86696863	0.85223824	0.82071215
CID91862226-Sp0	1.0	0	1.3880255	0.40127113	2.1328166
CID156617947-Sp0	1.0	0	1.1016519	1.022449	1.1534662
CID168365832-Sp0	1.0	0	0.8526988	0.8004712	0.7965205
CID91856435-Sp0	1.0	0	0.7982703	0.7806646	0.77728593
CID168368283-Sp0	1.0	0	0.69635075	0.64011574	0.64080566
CID56836111-Sp0	1.0	0	1.3398162	1.2114975	1.3830043
CID54354043-Sp0	10.0	0	1.2297156	1.2124681	1.2140224
CID92246618-Sp0	10.0	0	0.8167143	0.85629797	0.78896683
CID146016523-Sp0	10.0	0	3.4107609	2.9768114	3.8958306
CID91855065-Sp0	10.0	0	0.92411476	0.9408612	0.89289594
CID91862226-Sp0	10.0	0	2.9100611	2.5326426	3.257089
CID156617947-Sp0	10.0	0	1.1175808	1.0986645	1.1288278
CID168365832-Sp0	10.0	0	0.9193034	0.92757064	0.87186277
CID91856435-Sp0	10.0	0	0.8645266	0.8876944	0.83922464
CID168368283-Sp0	10.0	0	0.7981103	0.8134387	0.7574863
CID56836111-Sp0	10.0	0	1.3430126	1.2771187	1.3649387
CID54354043-Sp0	0.1	7	0.9085865	0.55133724	1.081723
CID92246618-Sp0	0.1	7	0.63528097	0.5894417	0.61002016
CID146016523-Sp0	0.1	7	1.8660119	0.027924187	2.9408357
CID91855065-Sp0	0.1	7	0.7247508	0.48558417	0.72451884
CID91862226-Sp0	0.1	7	1.6087135	-0.000747506	2.3814373
CID156617947-Sp0	0.1	7	0.8577833	0.53145564	1.01501
CID168365832-Sp0	0.1	7	0.7263796	0.4836465	0.6721115
CID91856435-Sp0	0.1	7	0.5794652	0.18380892	0.595783
CID168368283-Sp0	0.1	7	0.6436175	0.57756186	0.61674917
CID56836111-Sp0	0.1	7	1.0275047	0.5644407	1.2997847
CID54354043-Sp0	1.0	7	0.9963642	0.7773876	1.190535
CID92246618-Sp0	1.0	7	0.67104036	0.67075694	0.65675855
CID146016523-Sp0	1.0	7	1.9685465	0.2424162	3.053235
CID91855065-Sp0	1.0	7	0.8062474	0.7049457	0.83243626
CID91862226-Sp0	1.0	7	1.7155814	0.12385109	2.4959102
CID156617947-Sp0	1.0	7	0.95540833	0.7581247	1.1231376
CID168365832-Sp0	1.0	7	0.8034942	0.67251205	0.7669777
CID91856435-Sp0	1.0	7	0.6605864	0.3740498	0.68737835
CID168368283-Sp0	1.0	7	0.6665599	0.62289625	0.64567775
CID56836111-Sp0	1.0	7	1.1220376	0.79154336	1.4077111
CID54354043-Sp0	10.0	7	1.3528535	1.3600384	1.4378146
CID92246618-Sp0	10.0	7	0.8268729	0.8875835	0.88075566
CID146016523-Sp0	10.0	7	2.9191227	2.2309515	3.95098
CID91855065-Sp0	10.0	7	0.98686534	1.0299207	1.0315027
CID91862226-Sp0	10.0	7	2.6102695	2.0352283	3.3294759
CID156617947-Sp0	10.0	7	1.2734581	1.2818205	1.3391497
CID168365832-Sp0	10.0	7	0.96006745	0.9800761	0.98940146
CID91856435-Sp0	10.0	7	0.9299949	0.92424655	0.9620873
CID168368283-Sp0	10.0	7	0.7993351	0.80796504	0.855176
CID56836111-Sp0	10.0	7	1.5402654	1.5040778	1.6659731
CID54354043-Sp0	0.1	3	0.7965156	0.79689616	1.0099483
CID92246618-Sp0	0.1	3	0.5057966	0.4973507	0.5225253
CID146016523-Sp0	0.1	3	1.4317999	1.1281062	2.6369429
CID91855065-Sp0	0.1	3	0.6202938	0.55310357	0.7112169
CID91862226-Sp0	0.1	3	1.3042436	0.880954	2.1785166
CID156617947-Sp0	0.1	3	0.64702886	0.57179785	0.86884385
CID168365832-Sp0	0.1	3	0.6599984	0.45954686	0.61850744
CID91856435-Sp0	0.1	3	0.39795887	0.12051593	0.46752244
CID168368283-Sp0	0.1	3	0.5914259	0.5606055	0.6145243
CID56836111-Sp0	0.1	3	0.8447805	0.7942889	1.1212968
CID54354043-Sp0	1.0	3	1.0741968	1.1696469	1.2340156
CID92246618-Sp0	1.0	3	0.6835899	0.73769015	0.69324297
CID146016523-Sp0	1.0	3	1.8004436	1.6868922	2.9894128
CID91855065-Sp0	1.0	3	0.834057	0.88639385	0.8907888
CID91862226-Sp0	1.0	3	1.6878395	1.4718304	2.553464
CID156617947-Sp0	1.0	3	1.0067973	1.0803924	1.1828136
CID168365832-Sp0	1.0	3	0.8475162	0.8471112	0.84250784
CID91856435-Sp0	1.0	3	0.734174	0.7332064	0.83101124
CID168368283-Sp0	1.0	3	0.66498286	0.6825291	0.68681014
CID56836111-Sp0	1.0	3	1.2176485	1.2902648	1.4363136
CID54354043-Sp0	10.0	3	1.2069011	1.2682369	1.2343845
CID92246618-Sp0	10.0	3	0.7192393	0.7750279	0.77202773
CID146016523-Sp0	10.0	3	3.4955707	3.7115402	4.104582
CID91855065-Sp0	10.0	3	0.8780629	0.92326754	0.9147253
CID91862226-Sp0	10.0	3	3.028272	3.1599655	3.4343283
CID156617947-Sp0	10.0	3	1.1042631	1.1623532	1.157837
CID168365832-Sp0	10.0	3	0.88548464	0.90779245	0.9005781
CID91856435-Sp0	10.0	3	0.83033055	0.8767919	0.8786334
CID168368283-Sp0	10.0	3	0.70845944	0.75015575	0.75946015
CID56836111-Sp0	10.0	3	1.406565	1.456366	1.4327753
CID54354043-Sp0	0.1	2	0.87011445	0.82783395	1.0843272
CID92246618-Sp0	0.1	2	0.62047726	0.5774523	0.6612633
CID146016523-Sp0	0.1	2	1.2345746	0.21559536	2.480134
CID91855065-Sp0	0.1	2	0.7289753	0.5759462	0.8196148
CID91862226-Sp0	0.1	2	1.1340423	0.083369665	2.0565248
CID156617947-Sp0	0.1	2	0.7556398	0.48375094	1.0434226
CID168365832-Sp0	0.1	2	0.76244974	0.33905882	0.6575914
CID91856435-Sp0	0.1	2	0.27085954	0.012925938	0.38980007
CID168368283-Sp0	0.1	2	0.69314986	0.5565203	0.6975744
CID56836111-Sp0	0.1	2	0.9687774	0.8155889	1.3373779
CID54354043-Sp0	1.0	2	1.2089279	1.2951453	1.3642473
CID92246618-Sp0	1.0	2	0.70588386	0.7516171	0.7454321
CID146016523-Sp0	1.0	2	1.7262325	0.7103988	2.967094
CID91855065-Sp0	1.0	2	0.90286964	0.94184256	0.96193796
CID91862226-Sp0	1.0	2	1.6367071	0.5921117	2.5435543
CID156617947-Sp0	1.0	2	1.0541829	1.0026078	1.2716458
CID168365832-Sp0	1.0	2	0.95343953	0.79953575	0.88264406
CID91856435-Sp0	1.0	2	0.75918233	0.5297004	0.83547914
CID168368283-Sp0	1.0	2	0.71880156	0.6836091	0.73288995
CID56836111-Sp0	1.0	2	1.3231618	1.3381513	1.6004707
CID54354043-Sp0	10.0	2	1.2884495	1.2979753	1.298382
CID92246618-Sp0	10.0	2	0.8079332	0.8349237	0.8297153
CID146016523-Sp0	10.0	2	3.6043575	3.5373168	4.3309517
CID91855065-Sp0	10.0	2	0.9364473	0.95627344	0.9547386
CID91862226-Sp0	10.0	2	3.2109716	3.1396601	3.6735077
CID156617947-Sp0	10.0	2	1.2042059	1.2123432	1.2548451
CID168365832-Sp0	10.0	2	0.9344895	0.94728243	0.9294499
CID91856435-Sp0	10.0	2	0.83351195	0.85409015	0.86633885
CID168368283-Sp0	10.0	2	0.7889213	0.7995865	0.80838877
CID56836111-Sp0	10.0	2	1.5084566	1.511534	1.5431792
CID54354043-Sp0	0.1	6	0.68684274	0.739066	0.8288057
CID92246618-Sp0	0.1	6	0.5031073	0.42352927	0.49894553
CID146016523-Sp0	0.1	6	1.1221323	0.3921677	2.14616
CID91855065-Sp0	0.1	6	0.58697623	0.4567703	0.6135036
CID91862226-Sp0	0.1	6	1.1303912	0.2797516	1.7957846
CID156617947-Sp0	0.1	6	0.5352667	0.3792221	0.7272451
CID168365832-Sp0	0.1	6	0.5311397	0.3896152	0.5481502
CID91856435-Sp0	0.1	6	0.27147907	-0.00017129436	0.32149982
CID168368283-Sp0	0.1	6	0.6047241	0.51540816	0.5716706
CID56836111-Sp0	0.1	6	0.5879698	0.5466235	0.97921073
CID54354043-Sp0	1.0	6	1.21084	1.2674689	1.2735821
CID92246618-Sp0	1.0	6	0.6344831	0.6531889	0.6416321
CID146016523-Sp0	1.0	6	1.6015797	1.0711243	2.6340365
CID91855065-Sp0	1.0	6	0.8817989	0.8955566	0.8969263
CID91862226-Sp0	1.0	6	1.6034299	0.9683276	2.285417
CID156617947-Sp0	1.0	6	1.015505	1.0504218	1.1712512
CID168365832-Sp0	1.0	6	0.7982054	0.82693726	0.8394084
CID91856435-Sp0	1.0	6	0.7242177	0.6064009	0.7795062
CID168368283-Sp0	1.0	6	0.6637343	0.65349406	0.6750009
CID56836111-Sp0	1.0	6	1.1614488	1.2244023	1.431119
CID54354043-Sp0	10.0	6	1.2803646	1.3074353	1.303375
CID92246618-Sp0	10.0	6	0.7021094	0.72961926	0.7427542
CID146016523-Sp0	10.0	6	3.7134578	3.6360095	4.1544766
CID91855065-Sp0	10.0	6	0.8907994	0.9131795	0.91285574
CID91862226-Sp0	10.0	6	3.214424	3.1095405	3.4474366
CID156617947-Sp0	10.0	6	1.1107146	1.1398021	1.168912
CID168365832-Sp0	10.0	6	0.843858	0.8780908	0.90723526
CID91856435-Sp0	10.0	6	0.83051753	0.8260488	0.8329452
CID168368283-Sp0	10.0	6	0.7257374	0.74066776	0.76559293
CID56836111-Sp0	10.0	6	1.3799022	1.382415	1.4258
CID54354043-Sp0	0.1	9	0.74209976	0.80941755	0.9660355
CID92246618-Sp0	0.1	9	0.54738873	0.46718782	0.50439423
CID146016523-Sp0	0.1	9	0.89694816	0.26287177	2.1008387
CID91855065-Sp0	0.1	9	0.6532181	0.60968	0.71629614
CID91862226-Sp0	0.1	9	0.8500821	0.14820322	1.686666
CID156617947-Sp0	0.1	9	0.62572235	0.52964187	0.8392015
CID168365832-Sp0	0.1	9	0.52517706	0.22955376	0.44105166
CID91856435-Sp0	0.1	9	0.32650474	0.055110194	0.4361292
CID168368283-Sp0	0.1	9	0.6785248	0.6502168	0.65352887
CID56836111-Sp0	0.1	9	0.83090764	0.74360925	1.0841324
CID54354043-Sp0	1.0	9	1.2619146	1.3234786	1.3351647
CID92246618-Sp0	1.0	9	0.7454387	0.7716453	0.7447171
CID146016523-Sp0	1.0	9	1.5640496	1.0852535	2.6628134
CID91855065-Sp0	1.0	9	0.8880904	0.9035203	0.9087638
CID91862226-Sp0	1.0	9	1.5170598	0.97960436	2.2488265
CID156617947-Sp0	1.0	9	1.1596454	1.1716088	1.2678235
CID168365832-Sp0	1.0	9	0.8947648	0.8011055	0.84197944
CID91856435-Sp0	1.0	9	0.8359521	0.73926723	0.86918557
CID168368283-Sp0	1.0	9	0.71476734	0.69062424	0.68921065
CID56836111-Sp0	1.0	9	1.4514463	1.4318397	1.5471495
CID54354043-Sp0	10.0	9	1.392339	1.3890139	1.3825649
CID92246618-Sp0	10.0	9	0.81080425	0.8222708	0.8077802
CID146016523-Sp0	10.0	9	3.8407323	3.6590652	4.1907535
CID91855065-Sp0	10.0	9	0.9375298	0.9417138	0.9334391
CID91862226-Sp0	10.0	9	3.2671309	3.1099162	3.471716
CID156617947-Sp0	10.0	9	1.2651354	1.2649409	1.3134825
CID168365832-Sp0	10.0	9	0.9052265	0.8876256	0.89746606
CID91856435-Sp0	10.0	9	0.8539349	0.8419101	0.84394944
CID168368283-Sp0	10.0	9	0.7790051	0.7633111	0.7606457
CID56836111-Sp0	10.0	9	1.667202	1.628042	1.6893526
CID54354043-Sp0	0.1	8	0.60592395	0.4700133	0.684334
CID92246618-Sp0	0.1	8	0.49983716	0.43035847	0.474589
CID146016523-Sp0	0.1	8	0.5694428	-0.005596466	1.5379791
CID91855065-Sp0	0.1	8	0.48039106	0.2891604	0.4853928
CID91862226-Sp0	0.1	8	0.6089655	-0.0055411696	1.2278116
CID156617947-Sp0	0.1	8	0.6251131	0.37527925	0.77353245
CID168365832-Sp0	0.1	8	0.39102954	0.02413769	0.26571056
CID91856435-Sp0	0.1	8	0.5574788	0.20881519	0.5005972
CID168368283-Sp0	0.1	8	0.616578	0.55275136	0.6109873
CID56836111-Sp0	0.1	8	0.75189877	0.46984228	0.8929841
CID54354043-Sp0	1.0	8	1.1236	1.1373284	1.1615721
CID92246618-Sp0	1.0	8	0.68118143	0.72319555	0.6973668
CID146016523-Sp0	1.0	8	1.1537695	0.012752637	2.1003063
CID91855065-Sp0	1.0	8	0.80584	0.8067652	0.8293878
CID91862226-Sp0	1.0	8	1.2090486	0.026381	1.7806425
CID156617947-Sp0	1.0	8	1.0898823	1.0192591	1.1939365
CID168365832-Sp0	1.0	8	0.80723035	0.6757984	0.75483
CID91856435-Sp0	1.0	8	0.7755205	0.61925375	0.77440137
CID168368283-Sp0	1.0	8	0.6653802	0.65723205	0.67009234
CID56836111-Sp0	1.0	8	1.2998726	1.1839101	1.3653235
CID54354043-Sp0	10.0	8	1.2810872	1.2675786	1.2691852
CID92246618-Sp0	10.0	8	0.77534914	0.7899569	0.75302947
CID146016523-Sp0	10.0	8	3.828126	3.2855515	4.096081
CID91855065-Sp0	10.0	8	0.8910002	0.9043273	0.88100624
CID91862226-Sp0	10.0	8	3.2737782	2.8596342	3.4487944
CID156617947-Sp0	10.0	8	1.221511	1.2080263	1.246269
CID168365832-Sp0	10.0	8	0.88208514	0.8860624	0.87052995
CID91856435-Sp0	10.0	8	0.87102824	0.85057163	0.84742856
CID168368283-Sp0	10.0	8	0.76317054	0.72070646	0.71354157
CID56836111-Sp0	10.0	8	1.4791074	1.4221482	1.4680245
CID91857529-Sp0	0.1	1	0.03026662	-0.0069318744	0.092558555
CID168360466-Sp0	0.1	1	0.50790083	0.41414845	0.4905077
CID168371122-Sp0	0.1	1	0.27745536	-0.0011610442	0.23695752
CID146017434-Sp0	0.1	1	0.5349776	0.10399965	1.1064026
CID168371595-Sp0	0.1	1	0.40282333	0.25912353	0.37575382
CID91855998-Sp0	0.1	1	0.52480197	-0.0033483359	1.4554455
CID91859693-Sp0	0.1	1	0.5630521	0.45254582	0.6145655
CID91862083-Sp0	0.1	1	0.52528095	0.05717253	1.2105718
CID168366918-Sp0	0.1	1	0.49071363	0.39107513	0.49648297
CID168376587-Sp0	0.1	1	0.4972284	0.10724455	0.49420628
CID91857529-Sp0	1.0	1	0.45492193	-0.002967717	0.41990322
CID168360466-Sp0	1.0	1	0.6355276	0.6044436	0.61643004
CID168371122-Sp0	1.0	1	0.83429855	0.5529107	0.7809129
CID146017434-Sp0	1.0	1	1.1778426	0.8480619	1.6528351
CID168371595-Sp0	1.0	1	0.6993559	0.6473712	0.6820373
CID91855998-Sp0	1.0	1	1.0940592	0.40892637	2.0681221
CID91859693-Sp0	1.0	1	0.8650466	0.8195065	0.8498397
CID91862083-Sp0	1.0	1	1.2263405	0.8711767	1.7840407
CID168366918-Sp0	1.0	1	0.6988687	0.6375214	0.6721047
CID168376587-Sp0	1.0	1	0.9243144	0.7332933	0.96247697
CID91857529-Sp0	10.0	1	1.5297852	1.4013355	1.4883647
CID168360466-Sp0	10.0	1	0.7136113	0.74446416	0.7257443
CID168371122-Sp0	10.0	1	0.9492472	0.92885005	0.93911517
CID146017434-Sp0	10.0	1	1.8108776	1.6057911	1.8036873
CID168371595-Sp0	10.0	1	0.7396588	0.757421	0.7407
CID91855998-Sp0	10.0	1	2.885046	2.4048865	2.8501685
CID91859693-Sp0	10.0	1	0.9132727	0.9042479	0.9149376
CID91862083-Sp0	10.0	1	1.9913498	1.7381026	1.9626455
CID168366918-Sp0	10.0	1	0.75163156	0.763626	0.7561665
CID168376587-Sp0	10.0	1	0.9605196	0.93658054	0.97245926
CID91857529-Sp0	0.1	5	0.5959844	0.09097986	0.38814095
CID168360466-Sp0	0.1	5	0.46552163	0.3773802	0.4301575
CID168371122-Sp0	0.1	5	0.6309967	0.40379643	0.43138424
CID146017434-Sp0	0.1	5	0.47399983	0.45263854	1.0841843
CID168371595-Sp0	0.1	5	0.5037681	0.37115848	0.42348385
CID91855998-Sp0	0.1	5	0.6976104	0.45559978	1.6163592
CID91859693-Sp0	0.1	5	0.57166255	0.5985527	0.6006907
CID91862083-Sp0	0.1	5	0.39113408	0.29164267	1.0977263
CID168366918-Sp0	0.1	5	0.5117954	0.44525036	0.50720483
CID168376587-Sp0	0.1	5	0.6930442	0.5226996	0.6680541
CID91857529-Sp0	1.0	5	1.0334643	0.7036572	0.82339764
CID168360466-Sp0	1.0	5	0.5909381	0.5773753	0.5847579
CID168371122-Sp0	1.0	5	0.8215536	0.7937391	0.73782885
CID146017434-Sp0	1.0	5	1.0763859	1.026339	1.5385485
CID168371595-Sp0	1.0	5	0.6101006	0.5700735	0.5852495
CID91855998-Sp0	1.0	5	1.2042762	0.94698745	2.0403774
CID91859693-Sp0	1.0	5	0.795895	0.81444126	0.8189759
CID91862083-Sp0	1.0	5	0.90015376	0.7836239	1.5296385
CID168366918-Sp0	1.0	5	0.6549554	0.6305446	0.6414734
CID168376587-Sp0	1.0	5	0.9014152	0.8740442	0.9117302
CID91857529-Sp0	10.0	5	1.3923011	1.3010527	1.2982543
CID168360466-Sp0	10.0	5	0.6911038	0.68635815	0.696471
CID168371122-Sp0	10.0	5	0.91410553	0.8795577	0.86928475
CID146017434-Sp0	10.0	5	1.8170058	1.7490103	1.803998
CID168371595-Sp0	10.0	5	0.6919588	0.6725097	0.7016928
CID91855998-Sp0	10.0	5	2.8938463	2.686757	3.0046735
CID91859693-Sp0	10.0	5	0.8734888	0.8935783	0.88271
CID91862083-Sp0	10.0	5	1.9870852	1.8924416	2.0000894
CID168366918-Sp0	10.0	5	0.743343	0.75244886	0.75292385
CID168376587-Sp0	10.0	5	0.9524406	0.92747694	0.9291432
CID91857529-Sp0	0.1	4	0.64042294	0.44599202	0.7574406
CID168360466-Sp0	0.1	4	0.45540702	0.4338271	0.49155512
CID168371122-Sp0	0.1	4	0.70337945	0.6845013	0.70195174
CID146017434-Sp0	0.1	4	0.69201493	0.8430432	1.4305971
CID168371595-Sp0	0.1	4	0.4383901	0.3802202	0.4813703
CID91855998-Sp0	0.1	4	0.89337415	0.9704256	2.1009538
CID91859693-Sp0	0.1	4	0.6705151	0.73838866	0.752219
CID91862083-Sp0	0.1	4	0.48104405	0.5851817	1.3576808
CID168366918-Sp0	0.1	4	0.5331822	0.5139077	0.5982956
CID168376587-Sp0	0.1	4	0.6509744	0.60589284	0.78802335
CID91857529-Sp0	1.0	4	1.0411712	0.9624326	1.1047897
CID168360466-Sp0	1.0	4	0.5751369	0.6108039	0.6019972
CID168371122-Sp0	1.0	4	0.84081954	0.85738146	0.83887434
CID146017434-Sp0	1.0	4	1.178701	1.3038216	1.7511137
CID168371595-Sp0	1.0	4	0.6080893	0.6145718	0.63080925
CID91855998-Sp0	1.0	4	1.3701729	1.4719499	2.4456592
CID91859693-Sp0	1.0	4	0.82613397	0.88204134	0.8755077
CID91862083-Sp0	1.0	4	1.0044575	1.1219969	1.734231
CID168366918-Sp0	1.0	4	0.6244181	0.6469148	0.6729855
CID168376587-Sp0	1.0	4	0.8835695	0.9077532	0.9562654
CID91857529-Sp0	10.0	4	1.4111438	1.4494405	1.4928432
CID168360466-Sp0	10.0	4	0.6600072	0.68765056	0.69227135
CID168371122-Sp0	10.0	4	0.9072023	0.9471123	0.9589339
CID146017434-Sp0	10.0	4	1.8342745	1.8863974	1.9904597
CID168371595-Sp0	10.0	4	0.62985075	0.66430616	0.6873976
CID91855998-Sp0	10.0	4	2.9425423	2.9595108	3.2891507
CID91859693-Sp0	10.0	4	0.87277734	0.9276606	0.9041204
CID91862083-Sp0	10.0	4	2.0132391	2.0524936	2.1965125
CID168366918-Sp0	10.0	4	0.68967193	0.725299	0.7367408
CID168376587-Sp0	10.0	4	0.90697205	0.94888663	0.96551085
CID91857529-Sp0	0.1	0	-0.0051527075	-0.007793385	-0.003059443
CID168360466-Sp0	0.1	0	0.5189064	0.48570952	0.4465897
CID168371122-Sp0	0.1	0	0.20001987	-0.00079908664	0.14538719
CID146017434-Sp0	0.1	0	0.6669835	0.42488632	1.1251955
CID168371595-Sp0	0.1	0	0.44303006	0.2609226	0.3432089
CID91855998-Sp0	0.1	0	0.7256036	0.008557007	1.4365418
CID91859693-Sp0	0.1	0	0.68559235	0.58872753	0.6325946
CID91862083-Sp0	0.1	0	0.6040645	0.26567093	1.075932
CID168366918-Sp0	0.1	0	0.6084234	0.5595107	0.5629831
CID168376587-Sp0	0.1	0	0.63443345	0.3756762	0.62867886
CID91857529-Sp0	1.0	0	-0.00042060457	-0.0053931926	0.059055984
CID168360466-Sp0	1.0	0	0.56966835	0.5727712	0.50241804
CID168371122-Sp0	1.0	0	0.5683343	0.24551122	0.49650276
CID146017434-Sp0	1.0	0	1.4093313	1.2826397	1.7358794
CID168371595-Sp0	1.0	0	0.60323125	0.5638835	0.5381774
CID91855998-Sp0	1.0	0	1.3458632	0.7385371	2.0639398
CID91859693-Sp0	1.0	0	0.8087408	0.8029464	0.7734182
CID91862083-Sp0	1.0	0	1.3078916	1.105902	1.704167
CID168366918-Sp0	1.0	0	0.6320217	0.6059655	0.57844156
CID168376587-Sp0	1.0	0	0.8906746	0.7925557	0.8963391
CID91857529-Sp0	10.0	0	1.4601551	1.2599456	1.4369802
CID168360466-Sp0	10.0	0	0.7287179	0.77381814	0.6977604
CID168371122-Sp0	10.0	0	0.94773805	0.9026749	0.88143486
CID146017434-Sp0	10.0	0	1.6793073	1.5775313	1.7718211
CID168371595-Sp0	10.0	0	0.74759316	0.77727973	0.7021378
CID91855998-Sp0	10.0	0	2.62618	2.3418195	2.8909159
CID91859693-Sp0	10.0	0	0.898137	0.9196204	0.8709144
CID91862083-Sp0	10.0	0	1.8161863	1.6986346	1.9445299
CID168366918-Sp0	10.0	0	0.76417613	0.79001975	0.7366343
CID168376587-Sp0	10.0	0	0.9658833	0.9489147	0.94097406
CID91857529-Sp0	0.1	7	1.2791128	1.0163022	1.2852693
CID168360466-Sp0	0.1	7	0.5083238	0.37383404	0.4697524
CID168371122-Sp0	0.1	7	0.8719301	0.8068557	0.81471413
CID146017434-Sp0	0.1	7	1.192776	0.6961336	1.6186903
CID168371595-Sp0	0.1	7	0.55782825	0.41647595	0.52034974
CID91855998-Sp0	0.1	7	1.6305945	0.71022415	2.3871107
CID91859693-Sp0	0.1	7	0.7059332	0.646414	0.75155777
CID91862083-Sp0	0.1	7	1.1350334	0.4652631	1.6093116
CID168366918-Sp0	0.1	7	0.57469904	0.49461868	0.55649894
CID168376587-Sp0	0.1	7	0.84906846	0.6848898	0.83597285
CID91857529-Sp0	1.0	7	1.3349997	1.1147966	1.3315071
CID168360466-Sp0	1.0	7	0.5673029	0.52476597	0.54556096
CID168371122-Sp0	1.0	7	0.90523374	0.86877465	0.84815127
CID146017434-Sp0	1.0	7	1.2921989	0.93325794	1.7283201
CID168371595-Sp0	1.0	7	0.6060817	0.55070794	0.5834123
CID91855998-Sp0	1.0	7	1.7250698	0.94918215	2.5008194
CID91859693-Sp0	1.0	7	0.76964784	0.78038037	0.8098773
CID91862083-Sp0	1.0	7	1.2292875	0.7037163	1.7229098
CID168366918-Sp0	1.0	7	0.6161966	0.59303546	0.610861
CID168376587-Sp0	1.0	7	0.8971826	0.8059566	0.89071584
CID91857529-Sp0	10.0	7	1.5598462	1.4554186	1.5123109
CID168360466-Sp0	10.0	7	0.7036447	0.7373475	0.7566908
CID168371122-Sp0	10.0	7	0.9945479	0.97059774	0.9610628
CID146017434-Sp0	10.0	7	1.8356456	1.8213937	2.086812
CID168371595-Sp0	10.0	7	0.736571	0.74137485	0.7719341
CID91855998-Sp0	10.0	7	2.5628035	2.4086773	3.1398294
CID91859693-Sp0	10.0	7	0.95866615	0.99647665	1.0040076
CID91862083-Sp0	10.0	7	1.8988662	1.8786329	2.2249608
CID168366918-Sp0	10.0	7	0.7526634	0.79908514	0.82840914
CID168376587-Sp0	10.0	7	1.0320203	1.0224481	1.045199
CID91857529-Sp0	0.1	3	1.3497736	1.3306385	1.2958825
CID168360466-Sp0	0.1	3	0.4886815	0.46716028	0.5003449
CID168371122-Sp0	0.1	3	0.863784	0.88052386	0.8027962
CID146017434-Sp0	0.1	3	0.841436	0.88156337	1.3778954
CID168371595-Sp0	0.1	3	0.51891196	0.45114344	0.5242952
CID91855998-Sp0	0.1	3	1.1411147	1.0119615	2.0096867
CID91859693-Sp0	0.1	3	0.6551291	0.700868	0.7361312
CID91862083-Sp0	0.1	3	0.77698517	0.7357777	1.433878
CID168366918-Sp0	0.1	3	0.5192888	0.4571026	0.53359747
CID168376587-Sp0	0.1	3	0.8504602	0.8701225	0.87303555
CID91857529-Sp0	1.0	3	1.3805659	1.3937724	1.3426781
CID168360466-Sp0	1.0	3	0.58365667	0.6142146	0.5896428
CID168371122-Sp0	1.0	3	0.8708323	0.8959533	0.82169354
CID146017434-Sp0	1.0	3	1.3176222	1.4561514	1.7463933
CID168371595-Sp0	1.0	3	0.6095186	0.61986834	0.6193964
CID91855998-Sp0	1.0	3	1.545888	1.5775679	2.3813558
CID91859693-Sp0	1.0	3	0.7854178	0.84705245	0.8351177
CID91862083-Sp0	1.0	3	1.2343891	1.3294445	1.8150052
CID168366918-Sp0	1.0	3	0.64363486	0.662896	0.6491048
CID168376587-Sp0	1.0	3	0.87603617	0.904933	0.89296716
CID91857529-Sp0	10.0	3	1.4354832	1.45936	1.4605296
CID168360466-Sp0	10.0	3	0.64282405	0.6896935	0.68981314
CID168371122-Sp0	10.0	3	0.92876023	0.95202816	0.9509131
CID146017434-Sp0	10.0	3	1.7317498	1.838416	1.8684416
CID168371595-Sp0	10.0	3	0.66445535	0.70512986	0.70653296
CID91855998-Sp0	10.0	3	2.6551387	2.8204453	3.0267656
CID91859693-Sp0	10.0	3	0.83642095	0.88393193	0.8877753
CID91862083-Sp0	10.0	3	1.9083946	2.022677	2.1086454
CID168366918-Sp0	10.0	3	0.6796263	0.72078204	0.7267826
CID168376587-Sp0	10.0	3	0.92816937	0.96644056	0.97090036
CID91857529-Sp0	0.1	2	0.91196877	0.108318865	0.96947616
CID168360466-Sp0	0.1	2	0.5633238	0.43868554	0.55491775
CID168371122-Sp0	0.1	2	0.729953	0.23154038	0.6476499
CID146017434-Sp0	0.1	2	0.90382445	0.72317594	1.5460405
CID168371595-Sp0	0.1	2	0.5314634	0.18023951	0.46853724
CID91855998-Sp0	0.1	2	1.12142	0.6636717	2.137185
CID91859693-Sp0	0.1	2	0.7285468	0.70893586	0.81799996
CID91862083-Sp0	0.1	2	0.6662688	0.48338163	1.355392
CID168366918-Sp0	0.1	2	0.6408946	0.40240413	0.6060493
CID168376587-Sp0	0.1	2	0.76919967	0.4290157	0.83842856
CID91857529-Sp0	1.0	2	1.1568482	0.4048523	1.1621662
CID168360466-Sp0	1.0	2	0.62075996	0.6171586	0.63701844
CID168371122-Sp0	1.0	2	0.8995389	0.6056944	0.84312993
CID146017434-Sp0	1.0	2	1.3175468	1.2535983	1.8624443
CID168371595-Sp0	1.0	2	0.69205904	0.54129225	0.6625538
CID91855998-Sp0	1.0	2	1.5758951	1.1914561	2.5880973
CID91859693-Sp0	1.0	2	0.86860716	0.930867	0.9215371
CID91862083-Sp0	1.0	2	1.1503197	1.0147475	1.8008208
CID168366918-Sp0	1.0	2	0.7269253	0.6706817	0.7146072
CID168376587-Sp0	1.0	2	0.93901	0.7913154	0.9881346
CID91857529-Sp0	10.0	2	1.5369663	1.4563333	1.5299989
CID168360466-Sp0	10.0	2	0.7100663	0.73733634	0.7326717
CID168371122-Sp0	10.0	2	0.9475561	0.94064844	0.96202946
CID146017434-Sp0	10.0	2	1.8514562	1.8934312	1.9836963
CID168371595-Sp0	10.0	2	0.71899563	0.73868877	0.73113304
CID91855998-Sp0	10.0	2	2.9087524	2.9386482	3.2750442
CID91859693-Sp0	10.0	2	0.89779484	0.92619735	0.92881083
CID91862083-Sp0	10.0	2	2.0163474	2.0411434	2.1682508
CID168366918-Sp0	10.0	2	0.76275784	0.7759208	0.78495085
CID168376587-Sp0	10.0	2	0.9556535	0.9613178	0.9902806
CID91857529-Sp0	0.1	6	1.1680112	0.7070461	1.0320146
CID168360466-Sp0	0.1	6	0.47335446	0.3525192	0.44129464
CID168371122-Sp0	0.1	6	0.8330531	0.65741354	0.72897387
CID146017434-Sp0	0.1	6	0.6019312	0.55197954	1.1974391
CID168371595-Sp0	0.1	6	0.5010078	0.26958835	0.41105652
CID91855998-Sp0	0.1	6	1.0465782	0.8108517	1.9536859
CID91859693-Sp0	0.1	6	0.6194783	0.6391944	0.6308838
CID91862083-Sp0	0.1	6	0.59269404	0.5249064	1.3122082
CID168366918-Sp0	0.1	6	0.444071	0.23939	0.38618633
CID168376587-Sp0	0.1	6	0.8261313	0.6943451	0.8480514
CID91857529-Sp0	1.0	6	1.3906963	1.2357199	1.3332458
CID168360466-Sp0	1.0	6	0.5724636	0.5619538	0.569117
CID168371122-Sp0	1.0	6	0.8732059	0.83028215	0.82712173
CID146017434-Sp0	1.0	6	1.1626054	1.2051846	1.6503973
CID168371595-Sp0	1.0	6	0.6198458	0.56237936	0.5908537
CID91855998-Sp0	1.0	6	1.5950825	1.4555213	2.4007785
CID91859693-Sp0	1.0	6	0.8105263	0.84508866	0.82654166
CID91862083-Sp0	1.0	6	1.1651511	1.1787447	1.7674764
CID168366918-Sp0	1.0	6	0.6706697	0.61266047	0.64300966
CID168376587-Sp0	1.0	6	0.888884	0.8763472	0.9312266
CID91857529-Sp0	10.0	6	1.4207923	1.3536912	1.3654276
CID168360466-Sp0	10.0	6	0.63487315	0.66404957	0.67732275
CID168371122-Sp0	10.0	6	0.8992703	0.8854048	0.9012803
CID146017434-Sp0	10.0	6	1.7722327	1.8016359	1.877555
CID168371595-Sp0	10.0	6	0.6537143	0.66846657	0.68079674
CID91855998-Sp0	10.0	6	2.795129	2.831136	3.074379
CID91859693-Sp0	10.0	6	0.8541056	0.8865477	0.89805365
CID91862083-Sp0	10.0	6	1.9445	1.9704605	2.0755184
CID168366918-Sp0	10.0	6	0.6856617	0.71018755	0.7241609
CID168376587-Sp0	10.0	6	0.9084861	0.9119826	0.94527316
CID91857529-Sp0	0.1	9	0.888485	0.2290591	0.57388794
CID168360466-Sp0	0.1	9	0.49944162	0.42685616	0.45521104
CID168371122-Sp0	0.1	9	0.76426774	0.5156626	0.53221905
CID146017434-Sp0	0.1	9	0.7516206	0.7298817	1.3588184
CID168371595-Sp0	0.1	9	0.4829219	0.26432097	0.38864428
CID91855998-Sp0	0.1	9	1.0100062	0.8119048	1.989804
CID91859693-Sp0	0.1	9	0.67547727	0.68760717	0.70525724
CID91862083-Sp0	0.1	9	0.62343216	0.59075373	1.352058
CID168366918-Sp0	0.1	9	0.5291753	0.35056046	0.48597616
CID168376587-Sp0	0.1	9	0.7973155	0.6194112	0.73867667
CID91857529-Sp0	1.0	9	1.2568159	0.7573712	0.9768673
CID168360466-Sp0	1.0	9	0.60860956	0.60728174	0.595236
CID168371122-Sp0	1.0	9	0.8886814	0.80337214	0.74283564
CID146017434-Sp0	1.0	9	1.4527814	1.4850812	1.8447927
CID168371595-Sp0	1.0	9	0.6392654	0.55186415	0.5874449
CID91855998-Sp0	1.0	9	1.6811366	1.5895712	2.4918072
CID91859693-Sp0	1.0	9	0.8419453	0.8655014	0.8586669
CID91862083-Sp0	1.0	9	1.3221366	1.3794605	1.8566812
CID168366918-Sp0	1.0	9	0.7025561	0.64502484	0.6803724
CID168376587-Sp0	1.0	9	0.92868334	0.85996854	0.8876109
CID91857529-Sp0	10.0	9	1.4580652	1.3139263	1.3384415
CID168360466-Sp0	10.0	9	0.68645376	0.6830187	0.6884008
CID168371122-Sp0	10.0	9	0.9205473	0.88013643	0.8760926
CID146017434-Sp0	10.0	9	1.959178	1.9408736	2.1103075
CID168371595-Sp0	10.0	9	0.6747005	0.664043	0.6707094
CID91855998-Sp0	10.0	9	2.9904602	2.9020655	3.2589788
CID91859693-Sp0	10.0	9	0.90575767	0.91202646	0.9065806
CID91862083-Sp0	10.0	9	2.074825	2.0488927	2.2359254
CID168366918-Sp0	10.0	9	0.7238908	0.73242986	0.7394951
CID168376587-Sp0	10.0	9	0.9639361	0.9467266	0.9506279
CID91857529-Sp0	0.1	8	0.20290434	-0.0072960495	0.012240164
CID168360466-Sp0	0.1	8	0.45645052	0.35181212	0.3745312
CID168371122-Sp0	0.1	8	0.3693301	-0.001301664	0.14821737
CID146017434-Sp0	0.1	8	0.6485913	0.4049935	1.1323107
CID168371595-Sp0	0.1	8	0.42455047	0.1555191	0.3029816
CID91855998-Sp0	0.1	8	0.8359213	0.17380852	1.5720917
CID91859693-Sp0	0.1	8	0.61798006	0.61358184	0.6193693
CID91862083-Sp0	0.1	8	0.6170124	0.25783703	1.1265436
CID168366918-Sp0	0.1	8	0.4797186	0.31408274	0.42201322
CID168376587-Sp0	0.1	8	0.5866339	0.11666009	0.45340854
CID91857529-Sp0	1.0	8	0.65430486	-0.0033027679	0.29419053
CID168360466-Sp0	1.0	8	0.5720693	0.5801148	0.554898
CID168371122-Sp0	1.0	8	0.6842643	0.2783627	0.4658625
CID146017434-Sp0	1.0	8	1.2443813	1.1105366	1.6206877
CID168371595-Sp0	1.0	8	0.6083686	0.50413024	0.5574233
CID91855998-Sp0	1.0	8	1.4259863	0.8198321	2.0815303
CID91859693-Sp0	1.0	8	0.7973203	0.82787263	0.8114516
CID91862083-Sp0	1.0	8	1.210723	0.9359336	1.6275967
CID168366918-Sp0	1.0	8	0.63579696	0.61382735	0.6276328
CID168376587-Sp0	1.0	8	0.8772384	0.6663096	0.8309122
CID91857529-Sp0	10.0	8	1.4219596	1.2744265	1.3655173
CID168360466-Sp0	10.0	8	0.6763537	0.64669895	0.61155444
CID168371122-Sp0	10.0	8	0.8816922	0.83671606	0.8304904
CID146017434-Sp0	10.0	8	1.8751783	1.7937477	1.9353236
CID168371595-Sp0	10.0	8	0.68322134	0.64727753	0.61850566
CID91855998-Sp0	10.0	8	2.9565558	2.7228727	3.1325643
CID91859693-Sp0	10.0	8	0.9006474	0.90987337	0.8921186
CID91862083-Sp0	10.0	8	2.0290585	1.9156379	2.0979419
CID168366918-Sp0	10.0	8	0.7112351	0.6887162	0.653452
CID168376587-Sp0	10.0	8	0.9542873	0.9190984	0.9423627
CID91850657-Sp0	0.1	1	0.7017846	0.3959325	0.7990789
CID91853079-Sp0	0.1	1	0.65236366	0.5334213	0.68473107
CID91855966-Sp0	0.1	1	1.0216528	0.7850367	1.1705604
CID9934092-Sp0	0.1	1	0.7216847	0.54372585	0.796
CID156614705-Sp0	0.1	1	0.51378167	-0.0031763478	1.9668117
CID168363117-Sp0	0.1	1	0.5440381	0.52135426	0.56139153
CID91851469-Sp0	0.1	1	0.4742244	0.1703131	0.7018154
CID91860787-Sp0	0.1	1	0.66141224	-0.0010725745	0.9455323
CID168359325-Sp0	0.1	1	0.45538366	0.3606934	0.4240706
CID137628582-Sp0	0.1	1	0.56685895	-0.00012175112	0.88074505
CID91850657-Sp0	1.0	1	1.1266235	0.93820095	1.1469734
CID91853079-Sp0	1.0	1	0.8912231	0.8404654	0.8765441
CID91855966-Sp0	1.0	1	1.4649407	1.2773315	1.4581299
CID9934092-Sp0	1.0	1	0.9753835	0.84988797	0.97627175
CID156614705-Sp0	1.0	1	1.1013606	0.42915243	2.5548127
CID168363117-Sp0	1.0	1	0.6200958	0.6012913	0.606258
CID91851469-Sp0	1.0	1	1.0319107	0.8161956	1.1608565
CID91860787-Sp0	1.0	1	1.2459445	0.70803714	1.5799694
CID168359325-Sp0	1.0	1	0.6355125	0.617082	0.61445385
CID137628582-Sp0	1.0	1	1.2435685	0.8285322	1.5363405
CID91850657-Sp0	10.0	1	1.2450076	1.1612517	1.2226713
CID91853079-Sp0	10.0	1	0.92269987	0.9119059	0.9141759
CID91855966-Sp0	10.0	1	1.4863356	1.3691148	1.4676492
CID9934092-Sp0	10.0	1	0.97844636	0.9491582	0.97961646
CID156614705-Sp0	10.0	1	3.510017	2.8646805	3.5004833
CID168363117-Sp0	10.0	1	0.70753753	0.7406038	0.72513777
CID91851469-Sp0	10.0	1	1.310685	1.2022444	1.2945375
CID91860787-Sp0	10.0	1	1.9735647	1.7393106	1.9285731
CID168359325-Sp0	10.0	1	0.71116036	0.73654675	0.71310407
CID137628582-Sp0	10.0	1	1.7431058	1.5627189	1.6923339
CID91850657-Sp0	0.1	5	0.6372235	0.47004732	0.70755315
CID91853079-Sp0	0.1	5	0.5179163	0.5176213	0.5708417
CID91855966-Sp0	0.1	5	0.8310325	0.74982977	0.9973396
CID9934092-Sp0	0.1	5	0.62626815	0.6449969	0.7020701
CID156614705-Sp0	0.1	5	0.4698657	0.43875647	1.9654036
CID168363117-Sp0	0.1	5	0.50862634	0.5106107	0.50901306
CID91851469-Sp0	0.1	5	0.3969643	0.23544824	0.64777505
CID91860787-Sp0	0.1	5	0.60737264	0.30716318	1.0920961
CID168359325-Sp0	0.1	5	0.5360006	0.51577216	0.5036861
CID137628582-Sp0	0.1	5	0.36000898	0.16604939	0.80180967
CID91850657-Sp0	1.0	5	1.1462473	1.0896695	1.1645607
CID91853079-Sp0	1.0	5	0.811736	0.8219444	0.82708204
CID91855966-Sp0	1.0	5	1.3576783	1.3102329	1.4231617
CID9934092-Sp0	1.0	5	0.8814211	0.8864981	0.91413486
CID156614705-Sp0	1.0	5	0.92665994	0.8319645	2.3885043
CID168363117-Sp0	1.0	5	0.5711453	0.5808047	0.5671371
CID91851469-Sp0	1.0	5	0.97768354	0.88165534	1.1228172
CID91860787-Sp0	1.0	5	1.1569418	0.8716174	1.5440555
CID168359325-Sp0	1.0	5	0.5715773	0.57642955	0.557114
CID137628582-Sp0	1.0	5	0.88367844	0.6575185	1.243068
CID91850657-Sp0	10.0	5	1.22962	1.2394589	1.1928432
CID91853079-Sp0	10.0	5	0.8810098	0.8972603	0.8747544
CID91855966-Sp0	10.0	5	1.4035977	1.4173385	1.3704871
CID9934092-Sp0	10.0	5	0.9357432	0.9431922	0.9399239
CID156614705-Sp0	10.0	5	3.4471269	3.2782054	3.8731968
CID168363117-Sp0	10.0	5	0.68139184	0.6848095	0.69622636
CID91851469-Sp0	10.0	5	1.2387599	1.2252746	1.2170463
CID91860787-Sp0	10.0	5	2.0619135	1.9308901	2.0149965
CID168359325-Sp0	10.0	5	0.68324864	0.67691827	0.6985167
CID137628582-Sp0	10.0	5	1.7559097	1.679758	1.710333
CID91850657-Sp0	0.1	4	0.6975088	0.66855514	0.9085859
CID91853079-Sp0	0.1	4	0.5522968	0.6269735	0.67075443
CID91855966-Sp0	0.1	4	0.9681771	1.0181599	1.221925
CID9934092-Sp0	0.1	4	0.7607268	0.839368	0.89620143
CID156614705-Sp0	0.1	4	0.74246293	1.0415784	2.3848405
CID168363117-Sp0	0.1	4	0.5350105	0.56573236	0.5673398
CID91851469-Sp0	0.1	4	0.36754206	0.32087314	0.7400875
CID91860787-Sp0	0.1	4	0.8319859	0.7845459	1.4611306
CID168359325-Sp0	0.1	4	0.55786896	0.56909597	0.56534964
CID137628582-Sp0	0.1	4	0.4952405	0.41132408	0.9659486
CID91850657-Sp0	1.0	4	1.1126994	1.1642786	1.227396
CID91853079-Sp0	1.0	4	0.8312974	0.882823	0.8689768
CID91855966-Sp0	1.0	4	1.3685709	1.4363142	1.5072219
CID9934092-Sp0	1.0	4	0.9201584	0.9691073	0.9807015
CID156614705-Sp0	1.0	4	1.2747773	1.5494354	2.7613876
CID168363117-Sp0	1.0	4	0.5582809	0.60596424	0.5961461
CID91851469-Sp0	1.0	4	0.87803423	0.89854074	1.1469202
CID91860787-Sp0	1.0	4	1.2991955	1.3310543	1.8330975
CID168359325-Sp0	1.0	4	0.5777534	0.6128279	0.6042655
CID137628582-Sp0	1.0	4	1.0505105	1.0091127	1.4084315
CID91850657-Sp0	10.0	4	1.2566943	1.3103803	1.2857041
CID91853079-Sp0	10.0	4	0.8685105	0.9168291	0.88695323
CID91855966-Sp0	10.0	4	1.5093063	1.5570421	1.5327473
CID9934092-Sp0	10.0	4	0.94502723	0.99449944	0.98268396
CID156614705-Sp0	10.0	4	3.5102615	3.5708761	3.9821784
CID168363117-Sp0	10.0	4	0.64343464	0.6795081	0.68515927
CID91851469-Sp0	10.0	4	1.2526532	1.2892336	1.3014705
CID91860787-Sp0	10.0	4	2.07166	2.097677	2.2147403
CID168359325-Sp0	10.0	4	0.6515706	0.68537676	0.6939055
CID137628582-Sp0	10.0	4	1.7845201	1.83463	1.9112589
CID91850657-Sp0	0.1	0	0.6835494	0.37929434	0.6813173
CID91853079-Sp0	0.1	0	0.6971381	0.6641759	0.6798139
CID91855966-Sp0	0.1	0	1.2226923	1.1216984	1.2738656
CID9934092-Sp0	0.1	0	0.9081293	0.88958627	0.9199274
CID156614705-Sp0	0.1	0	0.48327076	0.096402	1.6772078
CID168363117-Sp0	0.1	0	0.55119	0.5602726	0.494075
CID91851469-Sp0	0.1	0	0.41483885	0.04209865	0.47509217
CID91860787-Sp0	0.1	0	0.60853314	0.088810265	0.92505145
CID168359325-Sp0	0.1	0	0.5309159	0.47462845	0.4660918
CID137628582-Sp0	0.1	0	0.6026255	0.23906955	0.7937712
CID91850657-Sp0	1.0	0	1.1572098	1.0717924	1.1636928
CID91853079-Sp0	1.0	0	0.84300923	0.8373497	0.8082014
CID91855966-Sp0	1.0	0	1.4665605	1.4111123	1.5089664
CID9934092-Sp0	1.0	0	0.9270783	0.9097219	0.91178524
CID156614705-Sp0	1.0	0	1.1089058	0.7776159	2.3194463
CID168363117-Sp0	1.0	0	0.5561234	0.57278574	0.4903627
CID91851469-Sp0	1.0	0	1.0302448	0.84623575	1.0969377
CID91860787-Sp0	1.0	0	1.2815006	0.9088681	1.5694474
CID168359325-Sp0	1.0	0	0.58322424	0.57486385	0.5098545
CID137628582-Sp0	1.0	0	1.2888327	1.0915738	1.4304267
CID91850657-Sp0	10.0	0	1.1642176	1.1401315	1.1460947
CID91853079-Sp0	10.0	0	0.91219795	0.93357944	0.8951682
CID91855966-Sp0	10.0	0	1.4050633	1.3662593	1.4351562
CID9934092-Sp0	10.0	0	0.97164875	0.9770412	0.96825296
CID156614705-Sp0	10.0	0	3.152284	2.8846123	3.5893157
CID168363117-Sp0	10.0	0	0.7292407	0.7785407	0.6994974
CID91851469-Sp0	10.0	0	1.1760185	1.140389	1.1856238
CID91860787-Sp0	10.0	0	1.8204387	1.6669936	1.9209708
CID168359325-Sp0	10.0	0	0.7323486	0.7709291	0.6933303
CID137628582-Sp0	10.0	0	1.6518798	1.5684419	1.6623588
CID91850657-Sp0	0.1	7	0.90591955	0.52055496	1.0000055
CID91853079-Sp0	0.1	7	0.7345273	0.57729554	0.7308067
CID91855966-Sp0	0.1	7	1.196257	0.8769907	1.3304497
CID9934092-Sp0	0.1	7	0.8317411	0.73445415	0.91607606
CID156614705-Sp0	0.1	7	1.843299	0.7361647	2.9088037
CID168363117-Sp0	0.1	7	0.54186827	0.51758087	0.5231197
CID91851469-Sp0	0.1	7	0.7672945	0.2721412	0.93729186
CID91860787-Sp0	0.1	7	1.1523794	0.29959035	1.6224774
CID168359325-Sp0	0.1	7	0.5607781	0.52265024	0.5369113
CID137628582-Sp0	0.1	7	1.1573521	0.41745636	1.2754017
CID91850657-Sp0	1.0	7	0.993133	0.7564503	1.1148632
CID91853079-Sp0	1.0	7	0.8012417	0.76998305	0.8295041
CID91855966-Sp0	1.0	7	1.2682091	1.0812147	1.4352801
CID9934092-Sp0	1.0	7	0.8922967	0.84923947	0.96303076
CID156614705-Sp0	1.0	7	1.9409106	0.97361326	3.0239005
CID168363117-Sp0	1.0	7	0.5587931	0.55425704	0.54651904
CID91851469-Sp0	1.0	7	0.8660791	0.49489903	1.0477651
CID91860787-Sp0	1.0	7	1.248372	0.53622293	1.7354151
CID168359325-Sp0	1.0	7	0.57884717	0.5583227	0.5557471
CID137628582-Sp0	1.0	7	1.2482593	0.6578089	1.3882179
CID91850657-Sp0	10.0	7	1.3123997	1.3186007	1.3586837
CID91853079-Sp0	10.0	7	0.95189065	0.99328566	1.0040059
CID91855966-Sp0	10.0	7	1.5886179	1.5918099	1.6754256
CID9934092-Sp0	10.0	7	1.0587306	1.0769534	1.1164081
CID156614705-Sp0	10.0	7	2.8687966	2.6639206	3.8104577
CID168363117-Sp0	10.0	7	0.68099326	0.7214117	0.74369895
CID91851469-Sp0	10.0	7	1.317296	1.3211623	1.4017606
CID91860787-Sp0	10.0	7	1.9454156	1.8708458	2.2552006
CID168359325-Sp0	10.0	7	0.7183442	0.7438681	0.76597965
CID137628582-Sp0	10.0	7	1.776267	1.7489191	1.8833128
CID91850657-Sp0	0.1	3	0.78495014	0.68221575	0.9498239
CID91853079-Sp0	0.1	3	0.6308725	0.64466417	0.7095948
CID91855966-Sp0	0.1	3	0.9680763	0.88494366	1.1929781
CID9934092-Sp0	0.1	3	0.7555377	0.80278057	0.88806
CID156614705-Sp0	0.1	3	1.3626044	1.5316974	2.7169101
CID168363117-Sp0	0.1	3	0.52226436	0.55762696	0.54526335
CID91851469-Sp0	0.1	3	0.5627304	0.36982334	0.83525133
CID91860787-Sp0	0.1	3	0.9956184	0.8450938	1.4619061
CID168359325-Sp0	0.1	3	0.54434055	0.55925745	0.533707
CID137628582-Sp0	0.1	3	0.8046217	0.6365958	1.1984178
CID91850657-Sp0	1.0	3	1.0932338	1.1498259	1.2355514
CID91853079-Sp0	1.0	3	0.80275047	0.8732389	0.8467029
CID91855966-Sp0	1.0	3	1.3059719	1.3733804	1.4968475
CID9934092-Sp0	1.0	3	0.86942863	0.9391863	0.963842
CID156614705-Sp0	1.0	3	1.8270516	2.074593	3.088813
CID168363117-Sp0	1.0	3	0.57050556	0.6118928	0.58066213
CID91851469-Sp0	1.0	3	0.9612529	0.98644084	1.2097486
CID91860787-Sp0	1.0	3	1.4543927	1.4742548	1.859937
CID168359325-Sp0	1.0	3	0.5801286	0.60792047	0.57018
CID137628582-Sp0	1.0	3	1.2556632	1.2931782	1.5900954
CID91850657-Sp0	10.0	3	1.1796167	1.2361811	1.2242384
CID91853079-Sp0	10.0	3	0.84274286	0.8894233	0.8884378
CID91855966-Sp0	10.0	3	1.4014416	1.4574654	1.450745
CID9934092-Sp0	10.0	3	0.92336464	0.96013516	0.9696332
CID156614705-Sp0	10.0	3	3.226695	3.5366595	3.851436
CID168363117-Sp0	10.0	3	0.63188946	0.6842103	0.68418616
CID91851469-Sp0	10.0	3	1.2212868	1.2730845	1.2669083
CID91860787-Sp0	10.0	3	1.9582636	2.0308788	2.0730255
CID168359325-Sp0	10.0	3	0.6461291	0.6885148	0.687079
CID137628582-Sp0	10.0	3	1.6753376	1.7468194	1.7235105
CID91850657-Sp0	0.1	2	0.83836794	0.56481624	1.0578806
CID91853079-Sp0	0.1	2	0.6678007	0.6177469	0.7772327
CID91855966-Sp0	0.1	2	1.0172548	0.9219688	1.3480387
CID9934092-Sp0	0.1	2	0.8322804	0.8323855	0.9620491
CID156614705-Sp0	0.1	2	0.9107466	0.83272934	2.3857164
CID168363117-Sp0	0.1	2	0.56188893	0.5380914	0.5765761
CID91851469-Sp0	0.1	2	0.4783637	0.19535239	0.80597526
CID91860787-Sp0	0.1	2	0.8995853	0.52947265	1.4817642
CID168359325-Sp0	0.1	2	0.59933686	0.48159933	0.566994
CID137628582-Sp0	0.1	2	0.8627835	0.5396252	1.2657877
CID91850657-Sp0	1.0	2	1.1337543	1.1178095	1.283725
CID91853079-Sp0	1.0	2	0.861841	0.9315196	0.92213356
CID91855966-Sp0	1.0	2	1.3459618	1.397159	1.5858493
CID9934092-Sp0	1.0	2	0.9872178	1.0399667	1.0508175
CID156614705-Sp0	1.0	2	1.3881292	1.3015993	2.816428
CID168363117-Sp0	1.0	2	0.5770008	0.60167944	0.6019578
CID91851469-Sp0	1.0	2	0.9674626	0.7822163	1.2447467
CID91860787-Sp0	1.0	2	1.3541327	1.0877653	1.8763468
CID168359325-Sp0	1.0	2	0.6327677	0.6115756	0.6281886
CID137628582-Sp0	1.0	2	1.310329	1.1442358	1.688773
CID91850657-Sp0	10.0	2	1.2518799	1.2573949	1.2708365
CID91853079-Sp0	10.0	2	0.8933022	0.91748774	0.91842216
CID91855966-Sp0	10.0	2	1.4568107	1.4725169	1.5009657
CID9934092-Sp0	10.0	2	0.9875272	1.000465	1.0161692
CID156614705-Sp0	10.0	2	3.3265116	3.4958549	3.942135
CID168363117-Sp0	10.0	2	0.70940745	0.7387933	0.7331603
CID91851469-Sp0	10.0	2	1.299813	1.2966018	1.3452398
CID91860787-Sp0	10.0	2	2.0839448	2.0882878	2.1879447
CID168359325-Sp0	10.0	2	0.7114827	0.7355055	0.72898275
CID137628582-Sp0	10.0	2	1.821389	1.8416933	1.9014114
CID91850657-Sp0	0.1	6	0.66731316	0.5309311	0.7541511
CID91853079-Sp0	0.1	6	0.53662884	0.50184023	0.5823922
CID91855966-Sp0	0.1	6	0.89105946	0.80561346	1.068155
CID9934092-Sp0	0.1	6	0.69914377	0.70127153	0.8058301
CID156614705-Sp0	0.1	6	0.8784622	0.9157566	2.350719
CID168363117-Sp0	0.1	6	0.5194852	0.4841262	0.5115218
CID91851469-Sp0	0.1	6	0.42460752	0.18852237	0.64065826
CID91860787-Sp0	0.1	6	0.7813188	0.56745934	1.2763858
CID168359325-Sp0	0.1	6	0.5419921	0.47462344	0.49876902
CID137628582-Sp0	0.1	6	0.6413318	0.26774544	0.97009265
CID91850657-Sp0	1.0	6	1.1561383	1.1745017	1.208905
CID91853079-Sp0	1.0	6	0.8296317	0.8617166	0.8516164
CID91855966-Sp0	1.0	6	1.4223896	1.4359136	1.5349474
CID9934092-Sp0	1.0	6	0.90945184	0.95237666	0.9660815
CID156614705-Sp0	1.0	6	1.4845918	1.5599269	2.8098812
CID168363117-Sp0	1.0	6	0.55851674	0.57086104	0.5709257
CID91851469-Sp0	1.0	6	0.9285247	0.90964174	1.1253248
CID91860787-Sp0	1.0	6	1.3244569	1.2591298	1.7423565
CID168359325-Sp0	1.0	6	0.571289	0.5640807	0.5700195
CID137628582-Sp0	1.0	6	1.165844	1.008713	1.4768409
CID91850657-Sp0	10.0	6	1.1908162	1.2009301	1.2137583
CID91853079-Sp0	10.0	6	0.8520822	0.8730431	0.8806064
CID91855966-Sp0	10.0	6	1.4800421	1.4811534	1.5076045
CID9934092-Sp0	10.0	6	0.92741275	0.9517475	0.96685827
CID156614705-Sp0	10.0	6	3.303667	3.38421	3.8150733
CID168363117-Sp0	10.0	6	0.6211782	0.6596838	0.6719539
CID91851469-Sp0	10.0	6	1.2048962	1.195491	1.2216012
CID91860787-Sp0	10.0	6	1.9695665	1.9458256	2.028787
CID168359325-Sp0	10.0	6	0.63473344	0.66102743	0.6719843
CID137628582-Sp0	10.0	6	1.732401	1.7495216	1.8038043
CID91850657-Sp0	0.1	9	0.7014843	0.54622984	0.89091134
CID91853079-Sp0	0.1	9	0.5435814	0.51389575	0.6370943
CID91855966-Sp0	0.1	9	1.0125904	0.9784417	1.2703427
CID9934092-Sp0	0.1	9	0.80969954	0.79992455	0.8769079
CID156614705-Sp0	0.1	9	0.7722248	0.7299449	2.2909968
CID168363117-Sp0	0.1	9	0.5368951	0.55727506	0.53656846
CID91851469-Sp0	0.1	9	0.5088121	0.29156148	0.79519266
CID91860787-Sp0	0.1	9	0.76326036	0.5149497	1.2170504
CID168359325-Sp0	0.1	9	0.5613667	0.5163601	0.49744862
CID137628582-Sp0	0.1	9	0.69930243	0.5768582	1.1105546
CID91850657-Sp0	1.0	9	1.229322	1.1914895	1.2950112
CID91853079-Sp0	1.0	9	0.8361231	0.85648626	0.8646783
CID91855966-Sp0	1.0	9	1.5015532	1.4965786	1.6180586
CID9934092-Sp0	1.0	9	0.9668544	0.9803999	1.0002083
CID156614705-Sp0	1.0	9	1.4783324	1.5085318	2.8106709
CID168363117-Sp0	1.0	9	0.58735716	0.6131542	0.59435725
CID91851469-Sp0	1.0	9	1.1542424	1.0747662	1.279588
CID91860787-Sp0	1.0	9	1.4792353	1.3506432	1.7706232
CID168359325-Sp0	1.0	9	0.5937467	0.58778566	0.5600753
CID137628582-Sp0	1.0	9	1.403761	1.3726885	1.6309458
CID91850657-Sp0	10.0	9	1.3072271	1.2831527	1.3022226
CID91853079-Sp0	10.0	9	0.8838354	0.8890285	0.8852564
CID91855966-Sp0	10.0	9	1.5904256	1.563036	1.5860192
CID9934092-Sp0	10.0	9	1.0113196	1.0101402	1.007211
CID156614705-Sp0	10.0	9	3.4990766	3.4107406	3.9272435
CID168363117-Sp0	10.0	9	0.69450814	0.688901	0.69951993
CID91851469-Sp0	10.0	9	1.3444701	1.307837	1.3672957
CID91860787-Sp0	10.0	9	2.1919959	2.1118429	2.2382815
CID168359325-Sp0	10.0	9	0.68260044	0.67989445	0.68056655
CID137628582-Sp0	10.0	9	1.8072053	1.7893862	1.8860083
CID91850657-Sp0	0.1	8	0.66341406	0.33834672	0.69163054
CID91853079-Sp0	0.1	8	0.53612864	0.43008256	0.52616686
CID91855966-Sp0	0.1	8	0.9519319	0.73893344	1.0532669
CID9934092-Sp0	0.1	8	0.7382868	0.7085557	0.7737027
CID156614705-Sp0	0.1	8	0.6631715	0.23010579	1.9304776
CID168363117-Sp0	0.1	8	0.49994922	0.51867914	0.49560505
CID91851469-Sp0	0.1	8	0.6558559	0.2735502	0.7423608
CID91860787-Sp0	0.1	8	0.77923316	0.20594415	1.0029502
CID168359325-Sp0	0.1	8	0.4722274	0.37621132	0.3861264
CID137628582-Sp0	0.1	8	0.30850264	-0.0017464792	0.5881956
CID91850657-Sp0	1.0	8	1.1227893	1.0254358	1.1651349
CID91853079-Sp0	1.0	8	0.80340904	0.82876205	0.821719
CID91855966-Sp0	1.0	8	1.4088081	1.3655647	1.4826651
CID9934092-Sp0	1.0	8	0.92175615	0.9331387	0.94923514
CID156614705-Sp0	1.0	8	1.2713506	0.8505801	2.4315429
CID168363117-Sp0	1.0	8	0.551212	0.590238	0.55201757
CID91851469-Sp0	1.0	8	1.1589154	0.98618865	1.232111
CID91860787-Sp0	1.0	8	1.337966	0.90706193	1.5190736
CID168359325-Sp0	1.0	8	0.563099	0.5668857	0.5432526
CID137628582-Sp0	1.0	8	0.9011762	0.45656016	1.135529
CID91850657-Sp0	10.0	8	1.2460452	1.2229178	1.2441758
CID91853079-Sp0	10.0	8	0.8938478	0.8962294	0.87689793
CID91855966-Sp0	10.0	8	1.5035269	1.4602025	1.5017983
CID9934092-Sp0	10.0	8	0.99649465	0.98827505	0.98894256
CID156614705-Sp0	10.0	8	3.5215533	3.2181342	3.7571921
CID168363117-Sp0	10.0	8	0.6709994	0.64513266	0.6108939
CID91851469-Sp0	10.0	8	1.3032825	1.2555028	1.3132195
CID91860787-Sp0	10.0	8	2.0453048	1.9085625	2.0456953
CID168359325-Sp0	10.0	8	0.6685815	0.6417042	0.6080497
CID137628582-Sp0	10.0	8	1.7243742	1.6656021	1.7590598
CID168366250-Sp0	0.1	1	0.44053462	0.33584577	0.5595293
CID168375632-Sp0	0.1	1	0.6186581	0.47533503	0.6329605
CID91861521-Sp0	0.1	1	0.43499172	-0.00078221783	0.7535232
CID45266819-Sp0	0.1	1	0.4561866	0.12296947	0.6828389
CID91857881-Sp0	0.1	1	0.42549056	0.046203375	0.8753245
CID91858406-Sp0	0.1	1	-0.0016544058	-0.008565327	0.32966793
CID118620634-Sp0	0.1	1	0.5819764	0.28989697	0.42764434
CID168370051-Sp0	0.1	1	0.6974913	-0.0047725746	1.576525
CID146672825-Sp0	0.1	1	0.60800904	0.011346117	1.3657625
CID156616267-Sp0	0.1	1	0.37859562	-0.00091220555	0.84031874
CID168366250-Sp0	1.0	1	0.7793321	0.7071843	0.7796761
CID168375632-Sp0	1.0	1	0.8381207	0.75761735	0.81628036
CID91861521-Sp0	1.0	1	1.0663518	0.7268704	1.3948092
CID45266819-Sp0	1.0	1	0.99441206	0.7588029	1.1479228
CID91857881-Sp0	1.0	1	1.053092	0.6990819	1.3013976
CID91858406-Sp0	1.0	1	0.23362243	-0.0044080433	0.71761453
CID118620634-Sp0	1.0	1	0.76652116	0.67814577	0.73064923
CID168370051-Sp0	1.0	1	1.2404404	0.27021602	2.1865869
CID146672825-Sp0	1.0	1	1.2426702	0.80608547	1.9795976
CID156616267-Sp0	1.0	1	1.0332228	0.7066058	1.4645257
CID168366250-Sp0	10.0	1	0.7975425	0.80578744	0.80552334
CID168375632-Sp0	10.0	1	0.8549001	0.85570836	0.8619813
CID91861521-Sp0	10.0	1	1.5865628	1.4337279	1.5510187
CID45266819-Sp0	10.0	1	1.3072753	1.1952878	1.2929196
CID91857881-Sp0	10.0	1	1.3209044	1.1913072	1.2862749
CID91858406-Sp0	10.0	1	1.8370537	1.4729378	1.8058002
CID118620634-Sp0	10.0	1	0.8049748	0.80557156	0.80298215
CID168370051-Sp0	10.0	1	3.355797	2.7169993	3.303362
CID146672825-Sp0	10.0	1	2.6064684	2.2665675	2.5317526
CID156616267-Sp0	10.0	1	1.6406548	1.4736679	1.6104074
CID168366250-Sp0	0.1	5	0.4973318	0.45036498	0.5589174
CID168375632-Sp0	0.1	5	0.5884696	0.59953046	0.63306725
CID91861521-Sp0	0.1	5	0.31207484	0.14810932	0.74273145
CID45266819-Sp0	0.1	5	0.40756595	0.20458896	0.63864803
CID91857881-Sp0	0.1	5	0.31958157	0.14669311	0.73391247
CID91858406-Sp0	0.1	5	0.8663484	0.34053016	1.0805995
CID118620634-Sp0	0.1	5	0.5880195	0.35354125	0.47502196
CID168370051-Sp0	0.1	5	0.8127458	0.31491885	1.818419
CID146672825-Sp0	0.1	5	0.5013063	0.49276772	1.3804893
CID156616267-Sp0	0.1	5	0.31967556	0.2454589	0.8775619
CID168366250-Sp0	1.0	5	0.73592985	0.71173334	0.75119233
CID168375632-Sp0	1.0	5	0.7941363	0.7972361	0.80509174
CID91861521-Sp0	1.0	5	0.83730567	0.66515136	1.1968449
CID45266819-Sp0	1.0	5	0.97594976	0.8664532	1.118298
CID91857881-Sp0	1.0	5	0.8870938	0.72104824	1.2032537
CID91858406-Sp0	1.0	5	1.336993	0.9740368	1.5329403
CID118620634-Sp0	1.0	5	0.736694	0.67237633	0.7114903
CID168370051-Sp0	1.0	5	1.2999572	0.7441366	2.2375102
CID146672825-Sp0	1.0	5	1.013747	0.9854923	1.8145837
CID156616267-Sp0	1.0	5	0.85791326	0.7770755	1.3168852
CID168366250-Sp0	10.0	5	0.7957717	0.7864505	0.79822767
CID168375632-Sp0	10.0	5	0.8691695	0.8870594	0.87491465
CID91861521-Sp0	10.0	5	1.5867232	1.5343206	1.5524677
CID45266819-Sp0	10.0	5	1.2410856	1.2183194	1.2149456
CID91857881-Sp0	10.0	5	1.3583957	1.3166987	1.3288267
CID91858406-Sp0	10.0	5	1.7560588	1.5506815	1.7073302
CID118620634-Sp0	10.0	5	0.7920767	0.80658245	0.7942555
CID168370051-Sp0	10.0	5	3.3940382	3.0499196	3.5965366
CID146672825-Sp0	10.0	5	2.6135657	2.572325	2.7021804
CID156616267-Sp0	10.0	5	1.6505988	1.5964003	1.6239833
CID168366250-Sp0	0.1	4	0.5974998	0.61678064	0.71759284
CID168375632-Sp0	0.1	4	0.57171583	0.6131859	0.6978655
CID91861521-Sp0	0.1	4	0.36974385	0.33238247	0.8854116
CID45266819-Sp0	0.1	4	0.35397133	0.27312064	0.7316179
CID91857881-Sp0	0.1	4	0.4319381	0.37195283	0.9661759
CID91858406-Sp0	0.1	4	0.6799821	0.38434988	1.2218707
CID118620634-Sp0	0.1	4	0.6141534	0.4898297	0.62731946
CID168370051-Sp0	0.1	4	0.9639729	0.82949233	2.235016
CID146672825-Sp0	0.1	4	0.8956005	1.1371577	1.7551754
CID156616267-Sp0	0.1	4	0.4659633	0.510179	1.0975611
CID168366250-Sp0	1.0	4	0.7038053	0.7432332	0.78765875
CID168375632-Sp0	1.0	4	0.77736837	0.8256421	0.8329847
CID91861521-Sp0	1.0	4	0.91354996	0.9197792	1.3189874
CID45266819-Sp0	1.0	4	0.8607841	0.859504	1.1402905
CID91857881-Sp0	1.0	4	0.923627	0.9212117	1.3162167
CID91858406-Sp0	1.0	4	1.1490642	0.9102607	1.589395
CID118620634-Sp0	1.0	4	0.73581135	0.75144887	0.76391107
CID168370051-Sp0	1.0	4	1.463186	1.3734969	2.625605
CID146672825-Sp0	1.0	4	1.4143559	1.6780742	2.1510396
CID156616267-Sp0	1.0	4	0.98965806	1.05022	1.4817011
CID168366250-Sp0	10.0	4	0.74204975	0.7858573	0.79563403
CID168375632-Sp0	10.0	4	0.8106228	0.8568772	0.84166676
CID91861521-Sp0	10.0	4	1.5923005	1.6426228	1.7101626
CID45266819-Sp0	10.0	4	1.2519286	1.2816377	1.3011525
CID91857881-Sp0	10.0	4	1.3130288	1.3402503	1.4263787
CID91858406-Sp0	10.0	4	1.7221125	1.695414	1.9197235
CID118620634-Sp0	10.0	4	0.77811056	0.81612587	0.8084205
CID168370051-Sp0	10.0	4	3.4405353	3.4109976	3.8475177
CID146672825-Sp0	10.0	4	2.700558	2.7813082	2.853288
CID156616267-Sp0	10.0	4	1.6385512	1.6892904	1.7726479
CID168366250-Sp0	0.1	0	0.6672118	0.61175513	0.67215204
CID168375632-Sp0	0.1	0	0.63638633	0.6153121	0.6186059
CID91861521-Sp0	0.1	0	0.41078347	0.07260353	0.6426909
CID45266819-Sp0	0.1	0	0.41312498	0.01342079	0.45629573
CID91857881-Sp0	0.1	0	0.55524313	0.25039935	0.8333662
CID91858406-Sp0	0.1	0	-0.0020108775	-0.008723066	0.09786171
CID118620634-Sp0	0.1	0	0.63565445	0.47942907	0.5113817
CID168370051-Sp0	0.1	0	0.77611893	-0.0015420576	1.4521062
CID146672825-Sp0	0.1	0	0.55616456	0.5155198	1.2283616
CID156616267-Sp0	0.1	0	0.4193378	0.19763021	0.8305177
CID168366250-Sp0	1.0	0	0.71608025	0.69118357	0.6936568
CID168375632-Sp0	1.0	0	0.7285452	0.72631377	0.6919735
CID91861521-Sp0	1.0	0	1.07844	0.8608399	1.2872436
CID45266819-Sp0	1.0	0	1.0156462	0.79636425	1.0780244
CID91857881-Sp0	1.0	0	1.138149	1.016819	1.3070321
CID91858406-Sp0	1.0	0	0.35138398	-0.0051809107	0.6472888
CID118620634-Sp0	1.0	0	0.7036937	0.66919446	0.6362422
CID168370051-Sp0	1.0	0	1.3822904	0.5151396	2.060043
CID146672825-Sp0	1.0	0	1.2458355	1.2423778	1.8915256
CID156616267-Sp0	1.0	0	1.1154212	0.9853961	1.4458778
CID168366250-Sp0	10.0	0	0.8208502	0.84551966	0.791434
CID168375632-Sp0	10.0	0	0.8308447	0.86423844	0.8167981
CID91861521-Sp0	10.0	0	1.4719449	1.404053	1.5178634
CID45266819-Sp0	10.0	0	1.1667709	1.1262207	1.1724061
CID91857881-Sp0	10.0	0	1.2504752	1.207674	1.2753781
CID91858406-Sp0	10.0	0	1.7153082	1.3182638	1.9033474
CID118620634-Sp0	10.0	0	0.8082757	0.8254836	0.77164865
CID168370051-Sp0	10.0	0	3.0262334	2.6620433	3.3228338
CID146672825-Sp0	10.0	0	2.362343	2.2121139	2.5689435
CID156616267-Sp0	10.0	0	1.5207766	1.4474845	1.5940354
CID168366250-Sp0	0.1	7	0.68571275	0.5925982	0.6714937
CID168375632-Sp0	0.1	7	0.6770599	0.5265487	0.71748227
CID91861521-Sp0	0.1	7	0.89031905	0.2378813	1.1142238
CID45266819-Sp0	0.1	7	0.7509216	0.22847712	0.92763734
CID91857881-Sp0	0.1	7	0.87847525	0.34335303	1.0531417
CID91858406-Sp0	0.1	7	1.2811184	0.61561495	1.4303588
CID118620634-Sp0	0.1	7	0.65310055	0.44740963	0.5953432
CID168370051-Sp0	0.1	7	1.8390263	0.46627155	2.6038604
CID146672825-Sp0	0.1	7	1.4590245	0.7233691	2.204478
CID156616267-Sp0	0.1	7	0.9801795	0.38560075	1.3129151
CID168366250-Sp0	1.0	7	0.7171528	0.6662681	0.7090086
CID168375632-Sp0	1.0	7	0.7544406	0.7090044	0.7954045
CID91861521-Sp0	1.0	7	0.987436	0.47143465	1.2274934
CID45266819-Sp0	1.0	7	0.8532367	0.4478172	1.0354989
CID91857881-Sp0	1.0	7	0.9697158	0.5751643	1.16561
CID91858406-Sp0	1.0	7	1.3430682	0.7811183	1.5053746
CID118620634-Sp0	1.0	7	0.7137229	0.6176044	0.6801912
CID168370051-Sp0	1.0	7	1.9354438	0.70066977	2.7187603
CID146672825-Sp0	1.0	7	1.5616882	0.96277034	2.3181145
CID156616267-Sp0	1.0	7	1.0732671	0.62120247	1.4260501
CID168366250-Sp0	10.0	7	0.8577764	0.87917316	0.9086405
CID168375632-Sp0	10.0	7	0.9146565	0.9467169	0.97722644
CID91861521-Sp0	10.0	7	1.584027	1.5812353	1.7044265
CID45266819-Sp0	10.0	7	1.3102021	1.3028755	1.3980548
CID91857881-Sp0	10.0	7	1.402172	1.3787318	1.4702138
CID91858406-Sp0	10.0	7	1.8380178	1.6693105	1.9326143
CID118620634-Sp0	10.0	7	0.85932064	0.88317037	0.8967513
CID168370051-Sp0	10.0	7	2.790879	2.4057379	3.5006497
CID146672825-Sp0	10.0	7	2.3903847	2.397513	2.9522567
CID156616267-Sp0	10.0	7	1.6573209	1.657742	1.8452312
CID168366250-Sp0	0.1	3	0.578737	0.6129209	0.65279907
CID168375632-Sp0	0.1	3	0.6020576	0.59098876	0.6620642
CID91861521-Sp0	0.1	3	0.65191126	0.5126248	1.0531428
CID45266819-Sp0	0.1	3	0.54023355	0.31893054	0.8052322
CID91857881-Sp0	0.1	3	0.600006	0.54149	1.0009595
CID91858406-Sp0	0.1	3	1.2160673	1.058229	1.5299317
CID118620634-Sp0	0.1	3	0.59535015	0.50492823	0.57102495
CID168370051-Sp0	0.1	3	1.4443898	1.1873766	2.413762
CID146672825-Sp0	0.1	3	1.1995788	1.3464705	2.0376499
CID156616267-Sp0	0.1	3	0.721155	0.6981384	1.2131541
CID168366250-Sp0	1.0	3	0.69735104	0.7460024	0.74601203
CID168375632-Sp0	1.0	3	0.7509893	0.80079323	0.7894552
CID91861521-Sp0	1.0	3	1.1135125	1.157537	1.4503515
CID45266819-Sp0	1.0	3	0.92791736	0.9365309	1.1855989
CID91857881-Sp0	1.0	3	1.0445975	1.1132456	1.3497736
CID91858406-Sp0	1.0	3	1.423044	1.3522141	1.7133218
CID118620634-Sp0	1.0	3	0.71855164	0.7279755	0.7145497
CID168370051-Sp0	1.0	3	1.8412609	1.7738276	2.782745
CID146672825-Sp0	1.0	3	1.7279439	1.9383678	2.4224527
CID156616267-Sp0	1.0	3	1.2107532	1.3168497	1.6002474
CID168366250-Sp0	10.0	3	0.7462109	0.79398364	0.79441637
CID168375632-Sp0	10.0	3	0.78667367	0.83658284	0.8365656
CID91861521-Sp0	10.0	3	1.5468447	1.6229402	1.6081988
CID45266819-Sp0	10.0	3	1.2176764	1.2641258	1.2621925
CID91857881-Sp0	10.0	3	1.2917778	1.3448527	1.3403525
CID91858406-Sp0	10.0	3	1.6469936	1.6560794	1.743171
CID118620634-Sp0	10.0	3	0.7445336	0.7879245	0.7894745
CID168370051-Sp0	10.0	3	3.1007793	3.2516205	3.5586863
CID146672825-Sp0	10.0	3	2.53547	2.7308965	2.8180153
CID156616267-Sp0	10.0	3	1.5866816	1.6811224	1.6953846
CID168366250-Sp0	0.1	2	0.6415801	0.4587329	0.6713597
CID168375632-Sp0	0.1	2	0.69099164	0.6317271	0.7860889
CID91861521-Sp0	0.1	2	0.64529866	0.31061298	1.0535716
CID45266819-Sp0	0.1	2	0.49028003	0.17533754	0.80913424
CID91857881-Sp0	0.1	2	0.7369861	0.43217635	1.1010655
CID91858406-Sp0	0.1	2	1.1264055	0.0654279	1.3949736
CID118620634-Sp0	0.1	2	0.66397655	0.35428423	0.59948975
CID168370051-Sp0	0.1	2	1.2198108	0.54236263	2.3025737
CID146672825-Sp0	0.1	2	0.95554054	1.0594541	1.8324943
CID156616267-Sp0	0.1	2	0.74711883	0.45689267	1.2465204
CID168366250-Sp0	1.0	2	0.7562931	0.7358825	0.78900725
CID168375632-Sp0	1.0	2	0.82761467	0.8875211	0.88934666
CID91861521-Sp0	1.0	2	1.1075522	0.87026495	1.4814934
CID45266819-Sp0	1.0	2	0.97347414	0.75387573	1.2438052
CID91857881-Sp0	1.0	2	1.1560587	1.0514581	1.4445045
CID91858406-Sp0	1.0	2	1.391938	0.38085738	1.6106982
CID118620634-Sp0	1.0	2	0.7967289	0.7136648	0.77593213
CID168370051-Sp0	1.0	2	1.6837745	1.0445567	2.7639391
CID146672825-Sp0	1.0	2	1.4669176	1.5813937	2.245987
CID156616267-Sp0	1.0	2	1.1927662	1.0320231	1.6336211
CID168366250-Sp0	10.0	2	0.8115905	0.8282772	0.83187115
CID168375632-Sp0	10.0	2	0.88504016	0.90410215	0.906053
CID91861521-Sp0	10.0	2	1.6326368	1.6354082	1.7007605
CID45266819-Sp0	10.0	2	1.2960709	1.2919255	1.3401321
CID91857881-Sp0	10.0	2	1.3589051	1.3526961	1.4141052
CID91858406-Sp0	10.0	2	1.9484218	1.7571278	2.032245
CID118620634-Sp0	10.0	2	0.81876034	0.8311083	0.8318399
CID168370051-Sp0	10.0	2	3.329504	3.3361154	3.8234363
CID146672825-Sp0	10.0	2	2.604853	2.7573256	2.8211348
CID156616267-Sp0	10.0	2	1.6892327	1.7079566	1.7775998
CID168366250-Sp0	0.1	6	0.5875506	0.512362	0.6179749
CID168375632-Sp0	0.1	6	0.47470152	0.43969584	0.54027236
CID91861521-Sp0	0.1	6	0.5337663	0.24903789	0.86802614
CID45266819-Sp0	0.1	6	0.39694452	0.13449667	0.6153747
CID91857881-Sp0	0.1	6	0.49380374	0.17089789	0.8822764
CID91858406-Sp0	0.1	6	1.1564404	0.5490193	1.2544125
CID118620634-Sp0	0.1	6	0.5754154	0.36167094	0.5008894
CID168370051-Sp0	0.1	6	0.90621805	0.3777269	1.9415362
CID146672825-Sp0	0.1	6	0.7983614	1.0209218	1.6793407
CID156616267-Sp0	0.1	6	0.4974103	0.31441998	0.95684457
CID168366250-Sp0	1.0	6	0.69173515	0.7059874	0.7252519
CID168375632-Sp0	1.0	6	0.7483945	0.78828734	0.7840189
CID91861521-Sp0	1.0	6	1.0476419	0.9830659	1.3656194
CID45266819-Sp0	1.0	6	0.90460217	0.85578597	1.1056641
CID91857881-Sp0	1.0	6	1.0592381	0.924642	1.3706152
CID91858406-Sp0	1.0	6	1.4627591	1.1175773	1.6020019
CID118620634-Sp0	1.0	6	0.71097636	0.69669616	0.7075689
CID168370051-Sp0	1.0	6	1.3960665	1.0330415	2.4169605
CID146672825-Sp0	1.0	6	1.4211127	1.6457257	2.1491914
CID156616267-Sp0	1.0	6	1.0424134	1.0225021	1.443507
CID168366250-Sp0	10.0	6	0.73765904	0.7704626	0.790864
CID168375632-Sp0	10.0	6	0.7997201	0.82734746	0.84233093
CID91861521-Sp0	10.0	6	1.5293835	1.5381739	1.5888985
CID45266819-Sp0	10.0	6	1.2013143	1.1862922	1.2152442
CID91857881-Sp0	10.0	6	1.261439	1.2752221	1.3418697
CID91858406-Sp0	10.0	6	1.6756353	1.5678741	1.7425524
CID118620634-Sp0	10.0	6	0.7577586	0.78728724	0.79944324
CID168370051-Sp0	10.0	6	3.1259205	3.0884058	3.5293381
CID146672825-Sp0	10.0	6	2.644678	2.6689417	2.7698996
CID156616267-Sp0	10.0	6	1.5871842	1.6080102	1.6671702
CID168366250-Sp0	0.1	9	0.5620546	0.4690194	0.61749214
CID168375632-Sp0	0.1	9	0.6220236	0.6209956	0.66548127
CID91861521-Sp0	0.1	9	0.50477165	0.34065437	0.8938297
CID45266819-Sp0	0.1	9	0.512679	0.26102823	0.79645145
CID91857881-Sp0	0.1	9	0.629295	0.5588661	1.0345796
CID91858406-Sp0	0.1	9	1.0080105	0.31504166	1.0617944
CID118620634-Sp0	0.1	9	0.6229387	0.38440603	0.5155414
CID168370051-Sp0	0.1	9	1.237425	0.7991709	2.2226827
CID146672825-Sp0	0.1	9	0.7271069	0.73356694	1.6643211
CID156616267-Sp0	0.1	9	0.51182175	0.4231702	1.0314986
CID168366250-Sp0	1.0	9	0.7558731	0.7403988	0.78664887
CID168375632-Sp0	1.0	9	0.81232333	0.83197194	0.83056813
CID91861521-Sp0	1.0	9	1.2047218	1.1464114	1.429451
CID45266819-Sp0	1.0	9	1.1572279	1.0529101	1.2812619
CID91857881-Sp0	1.0	9	1.2093827	1.2227184	1.4304035
CID91858406-Sp0	1.0	9	1.5157743	0.95680124	1.5452591
CID118620634-Sp0	1.0	9	0.78583366	0.71773577	0.74623996
CID168370051-Sp0	1.0	9	1.92246	1.5956392	2.7460105
CID146672825-Sp0	1.0	9	1.4481518	1.5101643	2.1946225
CID156616267-Sp0	1.0	9	1.2027571	1.2206556	1.5426897
CID168366250-Sp0	10.0	9	0.7874093	0.78917503	0.78787076
CID168375632-Sp0	10.0	9	0.88289887	0.88771325	0.88602334
CID91861521-Sp0	10.0	9	1.6582092	1.6389416	1.7279587
CID45266819-Sp0	10.0	9	1.3424667	1.3014091	1.3664786
CID91857881-Sp0	10.0	9	1.4303786	1.4220904	1.5210809
CID91858406-Sp0	10.0	9	1.8280618	1.6434884	1.8803141
CID118620634-Sp0	10.0	9	0.80421436	0.8086371	0.8076029
CID168370051-Sp0	10.0	9	3.508829	3.3391423	3.784748
CID146672825-Sp0	10.0	9	2.747694	2.676606	2.8855727
CID156616267-Sp0	10.0	9	1.6949079	1.6879715	1.8079312
CID168366250-Sp0	0.1	8	0.56439924	0.41367775	0.5563741
CID168375632-Sp0	0.1	8	0.532609	0.44520652	0.5289996
CID91861521-Sp0	0.1	8	0.40660238	-4.4358967e-05	0.6675054
CID45266819-Sp0	0.1	8	0.6504654	0.23859712	0.7319754
CID91857881-Sp0	0.1	8	0.3788685	-0.00039761228	0.66344935
CID91858406-Sp0	0.1	8	0.7345028	-0.0039922623	0.78226894
CID118620634-Sp0	0.1	8	0.5680768	0.2789752	0.42089576
CID168370051-Sp0	0.1	8	1.1215498	0.03827112	1.7801726
CID146672825-Sp0	0.1	8	0.6177468	0.45618173	1.3221602
CID156616267-Sp0	0.1	8	0.25584236	0.005717367	0.69068384
CID168366250-Sp0	1.0	8	0.7118952	0.68452764	0.7331244
CID168375632-Sp0	1.0	8	0.7569193	0.7842562	0.769517
CID91861521-Sp0	1.0	8	1.0053505	0.6765262	1.2061015
CID45266819-Sp0	1.0	8	1.1616782	0.96220493	1.2314588
CID91857881-Sp0	1.0	8	0.9979737	0.6531574	1.1871264
CID91858406-Sp0	1.0	8	1.2198837	0.08870212	1.2078815
CID118620634-Sp0	1.0	8	0.7398967	0.6757585	0.7014925
CID168370051-Sp0	1.0	8	1.6910291	0.6732464	2.3120165
CID146672825-Sp0	1.0	8	1.2233071	1.1346236	1.8230301
CID156616267-Sp0	1.0	8	0.8830746	0.6554778	1.2325865
CID168366250-Sp0	10.0	8	0.7754524	0.74857795	0.73392963
CID168375632-Sp0	10.0	8	0.8484963	0.8553233	0.8351055
CID91861521-Sp0	10.0	8	1.5948877	1.5361124	1.6228468
CID45266819-Sp0	10.0	8	1.3011352	1.2486706	1.3138674
CID91857881-Sp0	10.0	8	1.2958446	1.2543521	1.3246461
CID91858406-Sp0	10.0	8	1.8488736	1.5331305	1.9267832
CID118620634-Sp0	10.0	8	0.7798119	0.7635944	0.73312896
CID168370051-Sp0	10.0	8	3.4425998	3.061449	3.6230993
CID146672825-Sp0	10.0	8	2.6297598	2.4837377	2.6677828
CID156616267-Sp0	10.0	8	1.6511356	1.5946274	1.6909682
CID168361761-Sp0	0.1	1	0.58198357	-0.0007775272	0.9654277
CID168362087-Sp0	0.1	1	1.1254565	0.62772954	1.268991
CID25175177-Sp0	0.1	1	0.4088533	0.30004066	0.4554148
CID55290875-Sp0	0.1	1	0.5308851	0.51282346	0.5368416
CID67632597-Sp0	0.1	1	0.5643009	0.46396452	0.57856846
CID91848324-Sp0	0.1	1	0.5515273	0.17430659	0.5628056
CID91859154-Sp0	0.1	1	0.40177107	0.22915566	0.43889478
CID168373155-Sp0	0.1	1	0.39155	0.20234206	0.42894265
CID69752238-Sp0	0.1	1	0.30757144	0.058425188	0.38241988
CID101205439-Sp0	0.1	1	0.42984405	-0.0021617422	0.13705114
CID168361761-Sp0	1.0	1	1.1603318	0.72145367	1.6044209
CID168362087-Sp0	1.0	1	1.6637212	1.2845721	1.7099531
CID25175177-Sp0	1.0	1	0.6670062	0.61499363	0.673074
CID55290875-Sp0	1.0	1	0.5809795	0.5667747	0.5598748
CID67632597-Sp0	1.0	1	0.7017305	0.6540669	0.6876781
CID91848324-Sp0	1.0	1	1.0642115	0.87231445	1.0419482
CID91859154-Sp0	1.0	1	0.75274163	0.6639929	0.76069254
CID168373155-Sp0	1.0	1	0.7224051	0.6280644	0.70208555
CID69752238-Sp0	1.0	1	0.7755608	0.5798906	0.770433
CID101205439-Sp0	1.0	1	1.0561124	0.5336882	0.8079311
CID168361761-Sp0	10.0	1	2.2169492	1.9542828	2.201317
CID168362087-Sp0	10.0	1	1.864244	1.6729811	1.8279715
CID25175177-Sp0	10.0	1	0.7176196	0.7525525	0.744635
CID55290875-Sp0	10.0	1	0.6849953	0.7182245	0.69530994
CID67632597-Sp0	10.0	1	0.7461394	0.7737789	0.75976866
CID91848324-Sp0	10.0	1	1.1381502	1.0830656	1.1040118
CID91859154-Sp0	10.0	1	0.79797184	0.81278	0.8135155
CID168373155-Sp0	10.0	1	0.75699556	0.760692	0.75376016
CID69752238-Sp0	10.0	1	0.8367251	0.8071917	0.82302064
CID101205439-Sp0	10.0	1	1.2662333	1.1639078	1.2192261
CID168361761-Sp0	0.1	5	0.85361886	0.7332075	1.2014518
CID168362087-Sp0	0.1	5	0.9280126	0.7989474	1.1777096
CID25175177-Sp0	0.1	5	0.5138578	0.5006416	0.5372871
CID55290875-Sp0	0.1	5	0.4893848	0.47268012	0.46710005
CID67632597-Sp0	0.1	5	0.54553866	0.5145281	0.54833484
CID91848324-Sp0	0.1	5	0.37030676	0.25606698	0.54299796
CID91859154-Sp0	0.1	5	0.4959014	0.44764054	0.5018612
CID168373155-Sp0	0.1	5	0.5569978	0.5415293	0.6244998
CID69752238-Sp0	0.1	5	0.3758927	0.39971095	0.5558064
CID101205439-Sp0	0.1	5	0.85741794	0.26583722	0.59077287
CID168361761-Sp0	1.0	5	1.4660479	1.3529371	1.6899806
CID168362087-Sp0	1.0	5	1.4933195	1.4057548	1.6427194
CID25175177-Sp0	1.0	5	0.6004081	0.6086028	0.6098077
CID55290875-Sp0	1.0	5	0.52047217	0.5323235	0.51191556
CID67632597-Sp0	1.0	5	0.6603981	0.6564747	0.6548703
CID91848324-Sp0	1.0	5	0.92319477	0.8803378	1.0122683
CID91859154-Sp0	1.0	5	0.7154032	0.7135564	0.71224463
CID168373155-Sp0	1.0	5	0.69500077	0.6857978	0.7153543
CID69752238-Sp0	1.0	5	0.7300917	0.7348972	0.78892016
CID101205439-Sp0	1.0	5	1.1511096	0.9154947	1.0643768
CID168361761-Sp0	10.0	5	2.143033	2.083891	2.0847936
CID168362087-Sp0	10.0	5	1.9231504	1.9043452	1.874939
CID25175177-Sp0	10.0	5	0.69205844	0.70432913	0.7115238
CID55290875-Sp0	10.0	5	0.65274525	0.64330864	0.6650709
CID67632597-Sp0	10.0	5	0.7522119	0.7552179	0.7490281
CID91848324-Sp0	10.0	5	1.1486793	1.1726145	1.1383787
CID91859154-Sp0	10.0	5	0.78757656	0.8113163	0.7828499
CID168373155-Sp0	10.0	5	0.793391	0.7973632	0.8035736
CID69752238-Sp0	10.0	5	0.86595714	0.8867952	0.8752687
CID101205439-Sp0	10.0	5	1.2769454	1.2330524	1.2608658
CID168361761-Sp0	0.1	4	1.0991154	1.1909902	1.7221389
CID168362087-Sp0	0.1	4	0.9908947	1.0613719	1.3979623
CID25175177-Sp0	0.1	4	0.52240115	0.55362755	0.57898134
CID55290875-Sp0	0.1	4	0.5081527	0.5328969	0.5331652
CID67632597-Sp0	0.1	4	0.5718359	0.584348	0.62187743
CID91848324-Sp0	0.1	4	0.53266275	0.5210352	0.69437337
CID91859154-Sp0	0.1	4	0.51913875	0.51352656	0.6347925
CID168373155-Sp0	0.1	4	0.59805167	0.6153885	0.6798548
CID69752238-Sp0	0.1	4	0.51458526	0.5575924	0.7040248
CID101205439-Sp0	0.1	4	0.82451147	0.5215422	0.8580852
CID168361761-Sp0	1.0	4	1.5455835	1.65606	2.0341146
CID168362087-Sp0	1.0	4	1.4701134	1.5860643	1.779376
CID25175177-Sp0	1.0	4	0.57000554	0.61446524	0.6073198
CID55290875-Sp0	1.0	4	0.5259486	0.56020606	0.5587113
CID67632597-Sp0	1.0	4	0.6487608	0.6919607	0.6872698
CID91848324-Sp0	1.0	4	1.0127573	1.0871732	1.0939616
CID91859154-Sp0	1.0	4	0.69261855	0.7324852	0.74998856
CID168373155-Sp0	1.0	4	0.6620648	0.6967828	0.72715956
CID69752238-Sp0	1.0	4	0.6950187	0.7559289	0.80035985
CID101205439-Sp0	1.0	4	1.1384728	1.049845	1.1706102
CID168361761-Sp0	10.0	4	2.2466419	2.3027089	2.3923907
CID168362087-Sp0	10.0	4	2.0164623	2.0741346	2.078059
CID25175177-Sp0	10.0	4	0.64991856	0.6893115	0.698888
CID55290875-Sp0	10.0	4	0.61302066	0.6389619	0.6526979
CID67632597-Sp0	10.0	4	0.70280975	0.7397201	0.7348048
CID91848324-Sp0	10.0	4	1.1564575	1.2194133	1.1679981
CID91859154-Sp0	10.0	4	0.7340546	0.78067124	0.7755447
CID168373155-Sp0	10.0	4	0.7281024	0.76311815	0.78381765
CID69752238-Sp0	10.0	4	0.8006116	0.85610783	0.8749993
CID101205439-Sp0	10.0	4	1.2251965	1.2509644	1.2798581
CID168361761-Sp0	0.1	0	0.90057206	0.49873313	1.260359
CID168362087-Sp0	0.1	0	1.1290148	0.9793956	1.2506903
CID25175177-Sp0	0.1	0	0.5711712	0.5778824	0.5394141
CID55290875-Sp0	0.1	0	0.5075048	0.51978254	0.4494173
CID67632597-Sp0	0.1	0	0.6174505	0.601718	0.5753967
CID91848324-Sp0	0.1	0	0.55396545	0.39663792	0.58024067
CID91859154-Sp0	0.1	0	0.6048539	0.5478537	0.57806116
CID168373155-Sp0	0.1	0	0.63866526	0.54302645	0.5999446
CID69752238-Sp0	0.1	0	0.5806737	0.4253944	0.52935106
CID101205439-Sp0	0.1	0	0.5256724	-0.00018762365	0.38495255
CID168361761-Sp0	1.0	0	1.6536615	1.4070587	1.8939092
CID168362087-Sp0	1.0	0	1.6644794	1.5883214	1.7478918
CID25175177-Sp0	1.0	0	0.5884593	0.5960449	0.5361106
CID55290875-Sp0	1.0	0	0.51835597	0.5334127	0.44646537
CID67632597-Sp0	1.0	0	0.6446938	0.6448179	0.59360576
CID91848324-Sp0	1.0	0	1.051888	1.0090808	1.0417122
CID91859154-Sp0	1.0	0	0.69090676	0.68032706	0.6506257
CID168373155-Sp0	1.0	0	0.68604225	0.6344912	0.63846755
CID69752238-Sp0	1.0	0	0.74216235	0.68646073	0.692266
CID101205439-Sp0	1.0	0	1.0482644	0.6483262	0.93230236
CID168361761-Sp0	10.0	0	2.0217824	1.8851683	2.113232
CID168362087-Sp0	10.0	0	1.7295694	1.6508396	1.7750021
CID25175177-Sp0	10.0	0	0.7373878	0.7835114	0.7158949
CID55290875-Sp0	10.0	0	0.70391935	0.7545826	0.66858727
CID67632597-Sp0	10.0	0	0.7769895	0.81588644	0.7505909
CID91848324-Sp0	10.0	0	1.0690196	1.0687678	1.0490204
CID91859154-Sp0	10.0	0	0.81014687	0.84240407	0.78822285
CID168373155-Sp0	10.0	0	0.79108924	0.807266	0.76762414
CID69752238-Sp0	10.0	0	0.8521196	0.8699242	0.83337736
CID101205439-Sp0	10.0	0	1.1602926	1.0672095	1.159764
CID168361761-Sp0	0.1	7	1.4374802	0.9073267	1.9308932
CID168362087-Sp0	0.1	7	1.4532751	0.95396364	1.7254971
CID25175177-Sp0	0.1	7	0.557947	0.457475	0.5509959
CID55290875-Sp0	0.1	7	0.5055272	0.4689001	0.48027182
CID67632597-Sp0	0.1	7	0.59420186	0.49224874	0.5714486
CID91848324-Sp0	0.1	7	0.7281324	0.31693083	0.8559857
CID91859154-Sp0	0.1	7	0.5777049	0.3982608	0.59502465
CID168373155-Sp0	0.1	7	0.6388107	0.55151135	0.6154866
CID69752238-Sp0	0.1	7	0.6804525	0.55186975	0.6545963
CID101205439-Sp0	0.1	7	1.1559659	0.78497493	1.0814934
CID168361761-Sp0	1.0	7	1.5405043	1.141433	2.0432131
CID168362087-Sp0	1.0	7	1.5379331	1.191159	1.8399477
CID25175177-Sp0	1.0	7	0.60652333	0.5734003	0.6015318
CID55290875-Sp0	1.0	7	0.52401596	0.50987685	0.50403726
CID67632597-Sp0	1.0	7	0.6380384	0.6029773	0.6249578
CID91848324-Sp0	1.0	7	0.82365066	0.5563246	0.9684205
CID91859154-Sp0	1.0	7	0.67238194	0.6174183	0.69972646
CID168373155-Sp0	1.0	7	0.6744814	0.6266824	0.65908813
CID69752238-Sp0	1.0	7	0.7325743	0.6748545	0.72279483
CID101205439-Sp0	1.0	7	1.1991599	0.91088605	1.1416936
CID168361761-Sp0	10.0	7	2.1674225	2.1622834	2.4865618
CID168362087-Sp0	10.0	7	1.9875326	1.9921204	2.1854854
CID25175177-Sp0	10.0	7	0.7396698	0.7694812	0.8033202
CID55290875-Sp0	10.0	7	0.6628725	0.69542193	0.7218526
CID67632597-Sp0	10.0	7	0.7755924	0.8145286	0.8287017
CID91848324-Sp0	10.0	7	1.2026932	1.2287722	1.2563871
CID91859154-Sp0	10.0	7	0.83979505	0.8864473	0.8984641
CID168373155-Sp0	10.0	7	0.8136535	0.8396275	0.8751976
CID69752238-Sp0	10.0	7	0.9175687	0.93917835	0.96830934
CID101205439-Sp0	10.0	7	1.3887261	1.3498367	1.3842232
CID168361761-Sp0	0.1	3	1.1330142	1.0808301	1.6066582
CID168362087-Sp0	0.1	3	1.2835686	1.2820407	1.5412207
CID25175177-Sp0	0.1	3	0.48530918	0.48608673	0.54114264
CID55290875-Sp0	0.1	3	0.4824297	0.5036885	0.4804607
CID67632597-Sp0	0.1	3	0.5500755	0.54825073	0.5808505
CID91848324-Sp0	0.1	3	0.61976606	0.5210886	0.7829358
CID91859154-Sp0	0.1	3	0.47665158	0.38170004	0.51455075
CID168373155-Sp0	0.1	3	0.597111	0.5721146	0.62020373
CID69752238-Sp0	0.1	3	0.4204209	0.3232348	0.56452745
CID101205439-Sp0	0.1	3	1.0695679	0.8781368	1.0067601
CID168361761-Sp0	1.0	3	1.5429361	1.63924	1.9754004
CID168362087-Sp0	1.0	3	1.6325073	1.7503084	1.8502961
CID25175177-Sp0	1.0	3	0.5704919	0.6146665	0.6107687
CID55290875-Sp0	1.0	3	0.5277027	0.5635165	0.5256359
CID67632597-Sp0	1.0	3	0.65256107	0.6862082	0.6708968
CID91848324-Sp0	1.0	3	1.0138211	1.0863817	1.1361871
CID91859154-Sp0	1.0	3	0.6701689	0.71218765	0.7030781
CID168373155-Sp0	1.0	3	0.6897909	0.70426905	0.6989123
CID69752238-Sp0	1.0	3	0.73942477	0.7714178	0.81891435
CID101205439-Sp0	1.0	3	1.2058046	1.1210632	1.1700139
CID168361761-Sp0	10.0	3	2.0616395	2.1654446	2.1904883
CID168362087-Sp0	10.0	3	1.8211203	1.9023085	1.8703563
CID25175177-Sp0	10.0	3	0.6356119	0.6817827	0.6866314
CID55290875-Sp0	10.0	3	0.6020014	0.6481065	0.64693433
CID67632597-Sp0	10.0	3	0.6885604	0.7373876	0.73420244
CID91848324-Sp0	10.0	3	1.119046	1.1729438	1.1434855
CID91859154-Sp0	10.0	3	0.7114896	0.7598185	0.75896835
CID168373155-Sp0	10.0	3	0.70495665	0.75078887	0.7598127
CID69752238-Sp0	10.0	3	0.7867985	0.8345474	0.8363001
CID101205439-Sp0	10.0	3	1.2649031	1.2552676	1.2699881
CID168361761-Sp0	0.1	2	1.2569596	0.9079892	1.9085628
CID168362087-Sp0	0.1	2	1.2272811	1.1363157	1.6702933
CID25175177-Sp0	0.1	2	0.56444794	0.43255287	0.5733098
CID55290875-Sp0	0.1	2	0.5374812	0.4956581	0.53611153
CID67632597-Sp0	0.1	2	0.61116254	0.511061	0.6329923
CID91848324-Sp0	0.1	2	0.6571722	0.57282	0.8464197
CID91859154-Sp0	0.1	2	0.60272497	0.3706175	0.6354392
CID168373155-Sp0	0.1	2	0.6964817	0.47992498	0.6939382
CID69752238-Sp0	0.1	2	0.6995121	0.3912999	0.7246463
CID101205439-Sp0	0.1	2	0.9527119	0.095951214	0.7805477
CID168361761-Sp0	1.0	2	1.6122026	1.4405906	2.1880798
CID168362087-Sp0	1.0	2	1.5869865	1.6139966	1.9636852
CID25175177-Sp0	1.0	2	0.6399066	0.6400724	0.66140306
CID55290875-Sp0	1.0	2	0.54812276	0.56185156	0.5636454
CID67632597-Sp0	1.0	2	0.6737359	0.6887987	0.7055226
CID91848324-Sp0	1.0	2	1.074752	1.1248869	1.1987152
CID91859154-Sp0	1.0	2	0.76098484	0.73879904	0.7906963
CID168373155-Sp0	1.0	2	0.78888756	0.7418641	0.7882939
CID69752238-Sp0	1.0	2	0.87890583	0.7995804	0.8899452
CID101205439-Sp0	1.0	2	1.214443	0.47548229	1.0436895
CID168361761-Sp0	10.0	2	2.296981	2.3227947	2.4277265
CID168362087-Sp0	10.0	2	1.961519	2.0083115	2.0449166
CID25175177-Sp0	10.0	2	0.73501724	0.75922304	0.7580308
CID55290875-Sp0	10.0	2	0.6769249	0.70376176	0.6982575
CID67632597-Sp0	10.0	2	0.77417403	0.7907563	0.7881642
CID91848324-Sp0	10.0	2	1.1747255	1.1923149	1.1733756
CID91859154-Sp0	10.0	2	0.81130016	0.8363316	0.8318271
CID168373155-Sp0	10.0	2	0.8166594	0.8225918	0.8327548
CID69752238-Sp0	10.0	2	0.8915938	0.8903531	0.90867174
CID101205439-Sp0	10.0	2	1.4276905	1.3489398	1.3990564
CID168361761-Sp0	0.1	6	1.0112964	0.9082067	1.3326657
CID168362087-Sp0	0.1	6	0.9807609	0.9693908	1.3162135
CID25175177-Sp0	0.1	6	0.43177968	0.34002954	0.41680396
CID55290875-Sp0	0.1	6	0.4728288	0.42560595	0.44946957
CID67632597-Sp0	0.1	6	0.54202235	0.46971828	0.54161847
CID91848324-Sp0	0.1	6	0.45781332	0.40824902	0.61887264
CID91859154-Sp0	0.1	6	0.43514597	0.266426	0.38110733
CID168373155-Sp0	0.1	6	0.51434165	0.39142695	0.4798684
CID69752238-Sp0	0.1	6	0.28354287	0.20182198	0.35421935
CID101205439-Sp0	0.1	6	0.9032591	0.27843255	0.71229935
CID168361761-Sp0	1.0	6	1.578713	1.5450513	1.8338495
CID168362087-Sp0	1.0	6	1.5794431	1.6292111	1.8217319
CID25175177-Sp0	1.0	6	0.561724	0.5796147	0.5756285
CID55290875-Sp0	1.0	6	0.51096106	0.5195127	0.51758003
CID67632597-Sp0	1.0	6	0.63374066	0.6449669	0.64332414
CID91848324-Sp0	1.0	6	1.0571666	1.094143	1.1140549
CID91859154-Sp0	1.0	6	0.6785341	0.6937806	0.6829207
CID168373155-Sp0	1.0	6	0.69580126	0.6578886	0.679502
CID69752238-Sp0	1.0	6	0.73307663	0.7451852	0.7605115
CID101205439-Sp0	1.0	6	1.1404854	0.9184652	1.1028001
CID168361761-Sp0	10.0	6	2.188383	2.2063138	2.235365
CID168362087-Sp0	10.0	6	1.91927	1.9449186	1.9850248
CID25175177-Sp0	10.0	6	0.63457835	0.6734433	0.6910678
CID55290875-Sp0	10.0	6	0.58248633	0.61605996	0.63362503
CID67632597-Sp0	10.0	6	0.693272	0.71696216	0.7311628
CID91848324-Sp0	10.0	6	1.1255047	1.1281167	1.1319913
CID91859154-Sp0	10.0	6	0.7439568	0.77580094	0.78408766
CID168373155-Sp0	10.0	6	0.7215996	0.738028	0.7649597
CID69752238-Sp0	10.0	6	0.79962474	0.83778745	0.8640331
CID101205439-Sp0	10.0	6	1.2092719	1.1929048	1.2348514
CID168361761-Sp0	0.1	9	1.0393202	0.93438023	1.5803179
CID168362087-Sp0	0.1	9	1.1010747	1.1397786	1.5140812
CID25175177-Sp0	0.1	9	0.54109985	0.5180291	0.52906793
CID55290875-Sp0	0.1	9	0.49729308	0.5054268	0.47871107
CID67632597-Sp0	0.1	9	0.5620206	0.5098572	0.55615705
CID91848324-Sp0	0.1	9	0.5034738	0.45582312	0.6590964
CID91859154-Sp0	0.1	9	0.49564642	0.3657744	0.4752897
CID168373155-Sp0	0.1	9	0.51685417	0.36411852	0.50163347
CID69752238-Sp0	0.1	9	0.33225447	0.19774452	0.37642586
CID101205439-Sp0	0.1	9	1.0828068	0.3893529	0.6831834
CID168361761-Sp0	1.0	9	1.7558328	1.718375	2.093255
CID168362087-Sp0	1.0	9	1.7981046	1.8165065	1.987257
CID25175177-Sp0	1.0	9	0.6009781	0.61341894	0.6068687
CID55290875-Sp0	1.0	9	0.53845054	0.5596858	0.53741014
CID67632597-Sp0	1.0	9	0.6787112	0.68536264	0.67923385
CID91848324-Sp0	1.0	9	1.1034974	1.1111722	1.1126307
CID91859154-Sp0	1.0	9	0.72330755	0.71850544	0.7332983
CID168373155-Sp0	1.0	9	0.7416213	0.68246186	0.71998626
CID69752238-Sp0	1.0	9	0.7705986	0.76205873	0.77091855
CID101205439-Sp0	1.0	9	1.3635052	0.95675033	1.1148881
CID168361761-Sp0	10.0	9	2.289452	2.26642	2.4042513
CID168362087-Sp0	10.0	9	2.071166	2.0356126	2.097661
CID25175177-Sp0	10.0	9	0.6909005	0.69180846	0.71115124
CID55290875-Sp0	10.0	9	0.66024035	0.65035564	0.6624783
CID67632597-Sp0	10.0	9	0.73638463	0.73781586	0.73765796
CID91848324-Sp0	10.0	9	1.2355498	1.2213073	1.212769
CID91859154-Sp0	10.0	9	0.7795888	0.79000366	0.7957513
CID168373155-Sp0	10.0	9	0.77180755	0.7699515	0.77790874
CID69752238-Sp0	10.0	9	0.8878165	0.8957161	0.9080454
CID101205439-Sp0	10.0	9	1.3942204	1.2875173	1.3789972
CID168361761-Sp0	0.1	8	0.72495323	0.4473761	1.2379603
CID168362087-Sp0	0.1	8	0.8499065	0.56289244	1.0543051
CID25175177-Sp0	0.1	8	0.47720665	0.44605783	0.48157626
CID55290875-Sp0	0.1	8	0.46341696	0.4780429	0.4427194
CID67632597-Sp0	0.1	8	0.5091154	0.4084777	0.47707963
CID91848324-Sp0	0.1	8	0.3797612	0.19772473	0.42155653
CID91859154-Sp0	0.1	8	0.40053695	0.26433453	0.41101652
CID168373155-Sp0	0.1	8	0.4457636	0.27946657	0.4227876
CID69752238-Sp0	0.1	8	0.29467136	0.19742127	0.38461286
CID101205439-Sp0	0.1	8	0.75437194	-0.00068000704	0.4106993
CID168361761-Sp0	1.0	8	1.3002712	1.1239425	1.7338742
CID168362087-Sp0	1.0	8	1.4116286	1.2866006	1.546846
CID25175177-Sp0	1.0	8	0.5887844	0.6293545	0.6034881
CID55290875-Sp0	1.0	8	0.5075202	0.54310966	0.49789906
CID67632597-Sp0	1.0	8	0.63009435	0.6436138	0.63242614
CID91848324-Sp0	1.0	8	0.94020927	0.91108346	0.9564477
CID91859154-Sp0	1.0	8	0.6876149	0.7052394	0.709134
CID168373155-Sp0	1.0	8	0.65992516	0.6414715	0.6649283
CID69752238-Sp0	1.0	8	0.67313135	0.6841459	0.71679217
CID101205439-Sp0	1.0	8	1.1228358	0.44943786	0.8346435
CID168361761-Sp0	10.0	8	2.2530036	2.184534	2.3385637
CID168362087-Sp0	10.0	8	1.8987591	1.830214	1.8899856
CID25175177-Sp0	10.0	8	0.69973224	0.67863035	0.6521229
CID55290875-Sp0	10.0	8	0.6386235	0.6155111	0.5792219
CID67632597-Sp0	10.0	8	0.72698873	0.70037043	0.6691978
CID91848324-Sp0	10.0	8	1.137399	1.1397285	1.1321284
CID91859154-Sp0	10.0	8	0.78111136	0.78658783	0.7634693
CID168373155-Sp0	10.0	8	0.75844246	0.7221308	0.6909427
CID69752238-Sp0	10.0	8	0.8683353	0.86255455	0.8449708
CID101205439-Sp0	10.0	8	1.3117255	1.228858	1.2810038
CID125136502-Sp0	0.1	1	0.82121193	0.5582406	0.87866104
CID168360550-Sp0	0.1	1	-0.0060963184	-0.010363052	0.13381149
CID168368213-Sp0	0.1	1	0.7654733	0.62233734	0.97821116
CID168356332-Sp0	0.1	1	0.49621773	0.11752262	0.6607937
CID6933348-Sp0	0.1	1	0.53110874	0.5033797	0.5308269
CID91853722-Sp0	0.1	1	0.7519707	0.5694768	0.9153738
CID168364188-Sp0	0.1	1	0.58717036	0.4929226	0.60509694
CID168371790-Sp0	0.1	1	0.37449616	0.17878382	0.31885922
CID168375772-Sp0	0.1	1	0.7311082	0.016580835	0.05172901
CID11051152-Sp0	0.1	1	0.8013324	0.3290473	0.9275502
CID125136502-Sp0	1.0	1	1.2551959	1.1325642	1.2590964
CID168360550-Sp0	1.0	1	-0.003790155	-0.008088832	0.32902598
CID168368213-Sp0	1.0	1	1.1926265	1.1037259	1.2858746
CID168356332-Sp0	1.0	1	1.0795658	0.8147931	1.14204
CID6933348-Sp0	1.0	1	0.58545184	0.5675807	0.5645572
CID91853722-Sp0	1.0	1	1.2135136	1.0739477	1.2135088
CID168364188-Sp0	1.0	1	0.7497565	0.6839436	0.7256907
CID168371790-Sp0	1.0	1	0.7441724	0.6808648	0.73923403
CID168375772-Sp0	1.0	1	1.1953679	0.70078826	0.61818314
CID11051152-Sp0	1.0	1	1.2980092	0.9655161	1.3520694
CID125136502-Sp0	10.0	1	1.3274388	1.2387383	1.3030541
CID168360550-Sp0	10.0	1	1.3433038	0.9192388	1.564713
CID168368213-Sp0	10.0	1	1.3908689	1.3242484	1.3785233
CID168356332-Sp0	10.0	1	1.2059317	1.117453	1.1887591
CID6933348-Sp0	10.0	1	0.69012606	0.7226049	0.70347565
CID91853722-Sp0	10.0	1	1.2416632	1.1782175	1.2379441
CID168364188-Sp0	10.0	1	0.79256105	0.7962513	0.7966262
CID168371790-Sp0	10.0	1	0.80379826	0.8062998	0.7965027
CID168375772-Sp0	10.0	1	1.1826007	1.089483	1.0998882
CID11051152-Sp0	10.0	1	1.470135	1.3433467	1.4324579
CID125136502-Sp0	0.1	5	0.76418257	0.7232017	0.80142236
CID168360550-Sp0	0.1	5	-0.0018282407	0.022697434	0.5022519
CID168368213-Sp0	0.1	5	0.9628875	0.82480955	1.0621897
CID168356332-Sp0	0.1	5	0.54085445	0.42410126	0.7723994
CID6933348-Sp0	0.1	5	0.48414207	0.4680425	0.46650046
CID91853722-Sp0	0.1	5	0.5119927	0.46683303	0.7046193
CID168364188-Sp0	0.1	5	0.6027779	0.58017457	0.6187756
CID168371790-Sp0	0.1	5	0.6439692	0.59371436	0.58245754
CID168375772-Sp0	0.1	5	0.7772093	0.13150185	0.39504373
CID11051152-Sp0	0.1	5	0.69587433	0.46009567	0.90914786
CID125136502-Sp0	1.0	5	1.2366391	1.2329938	1.2636316
CID168360550-Sp0	1.0	5	0.08945512	0.28841102	0.7903582
CID168368213-Sp0	1.0	5	1.3989469	1.3310423	1.4439373
CID168356332-Sp0	1.0	5	1.1053927	1.036275	1.2015475
CID6933348-Sp0	1.0	5	0.5269141	0.5341468	0.5199878
CID91853722-Sp0	1.0	5	1.0753589	1.0653288	1.1598884
CID168364188-Sp0	1.0	5	0.7067262	0.697521	0.70361996
CID168371790-Sp0	1.0	5	0.6946777	0.67292815	0.65565515
CID168375772-Sp0	1.0	5	1.0080074	0.6070448	0.76595724
CID11051152-Sp0	1.0	5	1.2323997	1.1108747	1.3732997
CID125136502-Sp0	10.0	5	1.3179399	1.3474374	1.2879051
CID168360550-Sp0	10.0	5	1.2495266	1.331201	1.433697
CID168368213-Sp0	10.0	5	1.4367119	1.4300089	1.414901
CID168356332-Sp0	10.0	5	1.2194986	1.2133709	1.1968141
CID6933348-Sp0	10.0	5	0.6568401	0.6491214	0.6664994
CID91853722-Sp0	10.0	5	1.2095155	1.2344779	1.1921053
CID168364188-Sp0	10.0	5	0.7878406	0.7945609	0.8050239
CID168371790-Sp0	10.0	5	0.7914407	0.7698704	0.7824373
CID168375772-Sp0	10.0	5	1.1772648	1.11869	1.1623783
CID11051152-Sp0	10.0	5	1.4619471	1.4382674	1.4224745
CID125136502-Sp0	0.1	4	0.79393035	0.8654187	0.94423455
CID168360550-Sp0	0.1	4	-0.0009414064	-0.0018139255	0.12887445
CID168368213-Sp0	0.1	4	1.1990423	1.2446914	1.3628159
CID168356332-Sp0	0.1	4	0.6870844	0.6943536	0.9870622
CID6933348-Sp0	0.1	4	0.5107045	0.5248902	0.52854097
CID91853722-Sp0	0.1	4	0.54178375	0.58495015	0.81109256
CID168364188-Sp0	0.1	4	0.63207906	0.6673813	0.67693275
CID168371790-Sp0	0.1	4	0.57396024	0.569413	0.5849241
CID168375772-Sp0	0.1	4	0.86788005	0.49333355	0.75364923
CID11051152-Sp0	0.1	4	0.9423522	0.95093405	1.233484
CID125136502-Sp0	1.0	4	1.1936827	1.274051	1.2496669
CID168360550-Sp0	1.0	4	0.1808838	-4.1594354e-05	0.477017
CID168368213-Sp0	1.0	4	1.4078343	1.4584882	1.4950373
CID168356332-Sp0	1.0	4	1.0929884	1.1542969	1.2597871
CID6933348-Sp0	1.0	4	0.52792054	0.5604274	0.5552356
CID91853722-Sp0	1.0	4	1.0381114	1.1212088	1.1908844
CID168364188-Sp0	1.0	4	0.6736603	0.71705663	0.72226375
CID168371790-Sp0	1.0	4	0.70693165	0.7408618	0.7231642
CID168375772-Sp0	1.0	4	1.076913	0.9081688	0.984368
CID11051152-Sp0	1.0	4	1.3585789	1.4063668	1.5267835
CID125136502-Sp0	10.0	4	1.3615546	1.4351121	1.369993
CID168360550-Sp0	10.0	4	0.9120312	1.0641308	1.3770568
CID168368213-Sp0	10.0	4	1.4705954	1.5282311	1.5383179
CID168356332-Sp0	10.0	4	1.2047198	1.2430453	1.2520947
CID6933348-Sp0	10.0	4	0.6185438	0.64412963	0.6565521
CID91853722-Sp0	10.0	4	1.2323709	1.2926731	1.2479918
CID168364188-Sp0	10.0	4	0.75316757	0.7977189	0.8029029
CID168371790-Sp0	10.0	4	0.7569702	0.7981893	0.80155
CID168375772-Sp0	10.0	4	1.217402	1.2023405	1.2091098
CID11051152-Sp0	10.0	4	1.5508072	1.5771831	1.5756831
CID125136502-Sp0	0.1	0	0.89402425	0.7503058	0.821588
CID168360550-Sp0	0.1	0	-0.0063358173	-0.004827978	-0.003929522
CID168368213-Sp0	0.1	0	1.2530643	0.92423177	1.2742798
CID168356332-Sp0	0.1	0	0.70352256	0.45166793	0.77733475
CID6933348-Sp0	0.1	0	0.5165274	0.5207249	0.4535812
CID91853722-Sp0	0.1	0	0.6887046	0.56563723	0.8222675
CID168364188-Sp0	0.1	0	0.6689274	0.6184048	0.62303644
CID168371790-Sp0	0.1	0	0.51710254	0.27520606	0.4109751
CID168375772-Sp0	0.1	0	0.72813267	0.14174809	0.32247162
CID11051152-Sp0	0.1	0	0.9484218	0.6960963	1.0506287
CID125136502-Sp0	1.0	0	1.2889782	1.2451365	1.2508572
CID168360550-Sp0	1.0	0	-0.0020371238	-0.002563732	-0.0005803883
CID168368213-Sp0	1.0	0	1.3987422	1.252095	1.4818045
CID168356332-Sp0	1.0	0	1.1712908	1.0720556	1.1961206
CID6933348-Sp0	1.0	0	0.52529514	0.5373531	0.45133418
CID91853722-Sp0	1.0	0	1.1513383	1.1283315	1.2296686
CID168364188-Sp0	1.0	0	0.68715906	0.65398157	0.6353851
CID168371790-Sp0	1.0	0	0.70070547	0.6348528	0.64545995
CID168375772-Sp0	1.0	0	1.0185193	0.70388407	0.74396783
CID11051152-Sp0	1.0	0	1.409046	1.2918596	1.4690913
CID125136502-Sp0	10.0	0	1.2888117	1.2638679	1.2655364
CID168360550-Sp0	10.0	0	1.2593317	1.2079589	1.2734165
CID168368213-Sp0	10.0	0	1.3899391	1.3453021	1.4126341
CID168356332-Sp0	10.0	0	1.1608361	1.1269867	1.1757545
CID6933348-Sp0	10.0	0	0.7090639	0.7572521	0.67362446
CID91853722-Sp0	10.0	0	1.1514612	1.145812	1.1755769
CID168364188-Sp0	10.0	0	0.80914927	0.828159	0.78290534
CID168371790-Sp0	10.0	0	0.8097231	0.8250923	0.77029157
CID168375772-Sp0	10.0	0	1.0945907	1.0238684	1.0377071
CID11051152-Sp0	10.0	0	1.3753119	1.3180912	1.4080694
CID125136502-Sp0	0.1	7	1.1136888	0.9065925	1.1394207
CID168360550-Sp0	0.1	7	0.9966352	0.18559673	0.6439328
CID168368213-Sp0	0.1	7	1.3804932	1.2113092	1.4004139
CID168356332-Sp0	0.1	7	0.80642074	0.45741525	0.9808648
CID6933348-Sp0	0.1	7	0.49878424	0.45142812	0.47135648
CID91853722-Sp0	0.1	7	0.83114195	0.51985943	0.99964404
CID168364188-Sp0	0.1	7	0.6689474	0.64548504	0.67289406
CID168371790-Sp0	0.1	7	0.69659597	0.648248	0.66662467
CID168375772-Sp0	0.1	7	1.0011895	0.4391034	0.8131767
CID11051152-Sp0	0.1	7	1.1148652	0.61193544	1.3199782
CID125136502-Sp0	1.0	7	1.2014341	1.122762	1.251012
CID168360550-Sp0	1.0	7	1.0575833	0.34592098	0.721497
CID168368213-Sp0	1.0	7	1.4209172	1.274232	1.4374039
CID168356332-Sp0	1.0	7	0.9044348	0.6880472	1.0918564
CID6933348-Sp0	1.0	7	0.52253723	0.5040106	0.5012791
CID91853722-Sp0	1.0	7	0.91826415	0.75344265	1.1133213
CID168364188-Sp0	1.0	7	0.6940619	0.68951607	0.7020811
CID168371790-Sp0	1.0	7	0.7164497	0.6896782	0.6918165
CID168375772-Sp0	1.0	7	1.0640894	0.6080086	0.89744633
CID11051152-Sp0	1.0	7	1.2000226	0.83856714	1.4280419
CID125136502-Sp0	10.0	7	1.4362282	1.4510152	1.4580297
CID168360550-Sp0	10.0	7	1.5401992	1.3002634	1.3098546
CID168368213-Sp0	10.0	7	1.5801396	1.519435	1.5932645
CID168356332-Sp0	10.0	7	1.2828096	1.2993819	1.3473096
CID6933348-Sp0	10.0	7	0.6504458	0.68379474	0.71022105
CID91853722-Sp0	10.0	7	1.2944988	1.3249924	1.3719769
CID168364188-Sp0	10.0	7	0.8270852	0.8752074	0.90430164
CID168371790-Sp0	10.0	7	0.8473693	0.8525883	0.87091464
CID168375772-Sp0	10.0	7	1.2940041	1.224751	1.241165
CID11051152-Sp0	10.0	7	1.5939486	1.5636659	1.7002096
CID125136502-Sp0	0.1	3	0.9236134	0.95512414	1.0537841
CID168360550-Sp0	0.1	3	0.068579994	-0.001798299	0.39369762
CID168368213-Sp0	0.1	3	1.0989506	1.1569349	1.2814531
CID168356332-Sp0	0.1	3	0.706618	0.6256344	0.8975311
CID6933348-Sp0	0.1	3	0.49389732	0.51225007	0.49601722
CID91853722-Sp0	0.1	3	0.6046066	0.50695205	0.8400723
CID168364188-Sp0	0.1	3	0.64623934	0.64192075	0.65714633
CID168371790-Sp0	0.1	3	0.686107	0.6810788	0.66070825
CID168375772-Sp0	0.1	3	0.9899072	0.7076167	0.83715814
CID11051152-Sp0	0.1	3	0.990167	0.9144818	1.2324095
CID125136502-Sp0	1.0	3	1.2271614	1.329886	1.2954253
CID168360550-Sp0	1.0	3	0.28887847	0.21114469	0.88123196
CID168368213-Sp0	1.0	3	1.3008606	1.4072857	1.4462129
CID168356332-Sp0	1.0	3	1.0737345	1.1225967	1.2155137
CID6933348-Sp0	1.0	3	0.5354147	0.5692024	0.5386539
CID91853722-Sp0	1.0	3	1.0143399	1.0867049	1.2050982
CID168364188-Sp0	1.0	3	0.71119314	0.7273903	0.704816
CID168371790-Sp0	1.0	3	0.70527995	0.71426576	0.68707025
CID168375772-Sp0	1.0	3	1.1186695	0.9394894	1.0142299
CID11051152-Sp0	1.0	3	1.3402386	1.3940912	1.5426414
CID125136502-Sp0	10.0	3	1.290375	1.3467917	1.306098
CID168360550-Sp0	10.0	3	1.3181868	1.3565611	1.6557277
CID168368213-Sp0	10.0	3	1.3722858	1.4135114	1.4134779
CID168356332-Sp0	10.0	3	1.1752741	1.215995	1.2048959
CID6933348-Sp0	10.0	3	0.6059548	0.6506329	0.65045923
CID91853722-Sp0	10.0	3	1.1657908	1.2311928	1.2095455
CID168364188-Sp0	10.0	3	0.7426216	0.7802605	0.7861213
CID168371790-Sp0	10.0	3	0.77206385	0.80508626	0.807624
CID168375772-Sp0	10.0	3	1.1493258	1.1396706	1.1775725
CID11051152-Sp0	10.0	3	1.4846833	1.532612	1.512212
CID125136502-Sp0	0.1	2	0.9844079	0.9655966	1.1859481
CID168360550-Sp0	0.1	2	0.50522274	-0.0038992648	0.7409648
CID168368213-Sp0	0.1	2	1.0066341	0.71777314	1.1810893
CID168356332-Sp0	0.1	2	0.7637357	0.5695079	1.0539646
CID6933348-Sp0	0.1	2	0.54989153	0.49580812	0.5440946
CID91853722-Sp0	0.1	2	0.59450465	0.4657318	0.9072551
CID168364188-Sp0	0.1	2	0.7548929	0.6609782	0.75526106
CID168371790-Sp0	0.1	2	0.68675166	0.45650327	0.64323246
CID168375772-Sp0	0.1	2	1.0000912	0.15231551	0.66774404
CID11051152-Sp0	0.1	2	1.0243729	0.8579176	1.3415879
CID125136502-Sp0	1.0	2	1.3113319	1.3952965	1.4262364
CID168360550-Sp0	1.0	2	1.0098064	-0.0005761966	1.1760217
CID168368213-Sp0	1.0	2	1.2363853	1.1256955	1.3749434
CID168356332-Sp0	1.0	2	1.1300184	1.128334	1.3202941
CID6933348-Sp0	1.0	2	0.56455415	0.5688814	0.5759674
CID91853722-Sp0	1.0	2	1.0062901	1.029405	1.2488804
CID168364188-Sp0	1.0	2	0.7909804	0.7781617	0.79606014
CID168371790-Sp0	1.0	2	0.77397156	0.70611787	0.75458294
CID168375772-Sp0	1.0	2	1.2003391	0.49029619	0.89159256
CID11051152-Sp0	1.0	2	1.3563981	1.3687295	1.5773877
CID125136502-Sp0	10.0	2	1.3216974	1.353106	1.3512304
CID168360550-Sp0	10.0	2	1.5902439	1.3153007	1.6469569
CID168368213-Sp0	10.0	2	1.4391651	1.4075472	1.4772581
CID168356332-Sp0	10.0	2	1.2383951	1.2380441	1.269833
CID6933348-Sp0	10.0	2	0.6792085	0.7084105	0.7039785
CID91853722-Sp0	10.0	2	1.2171838	1.236207	1.2471533
CID168364188-Sp0	10.0	2	0.8283604	0.8399021	0.8398214
CID168371790-Sp0	10.0	2	0.8032743	0.8181937	0.8133489
CID168375772-Sp0	10.0	2	1.3370546	1.2476716	1.258231
CID11051152-Sp0	10.0	2	1.5301986	1.5265903	1.5429363
CID125136502-Sp0	0.1	6	0.8247934	0.81702036	0.91139686
CID168360550-Sp0	0.1	6	-0.004214851	-0.0051716166	-0.0013258156
CID168368213-Sp0	0.1	6	1.2885764	1.1968744	1.2825199
CID168356332-Sp0	0.1	6	0.560903	0.43224472	0.7901827
CID6933348-Sp0	0.1	6	0.48036224	0.415941	0.4460957
CID91853722-Sp0	0.1	6	0.49035674	0.403499	0.67312884
CID168364188-Sp0	0.1	6	0.60818726	0.5271584	0.58550227
CID168371790-Sp0	0.1	6	0.6811386	0.5935994	0.6091949
CID168375772-Sp0	0.1	6	0.76447433	0.15467545	0.4826485
CID11051152-Sp0	0.1	6	0.84347713	0.731959	1.074717
CID125136502-Sp0	1.0	6	1.2915721	1.323691	1.3426563
CID168360550-Sp0	1.0	6	-0.0025237852	-0.0028762065	0.18692492
CID168368213-Sp0	1.0	6	1.4999152	1.4742297	1.5198231
CID168356332-Sp0	1.0	6	1.0884118	1.1098373	1.219967
CID6933348-Sp0	1.0	6	0.5190859	0.52235	0.5226479
CID91853722-Sp0	1.0	6	1.0322597	1.0696932	1.1430197
CID168364188-Sp0	1.0	6	0.7085026	0.7053188	0.7060461
CID168371790-Sp0	1.0	6	0.701327	0.6825367	0.6788318
CID168375772-Sp0	1.0	6	1.0102098	0.7103375	0.8874818
CID11051152-Sp0	1.0	6	1.3846513	1.3858879	1.5198456
CID125136502-Sp0	10.0	6	1.3211683	1.349375	1.3594458
CID168360550-Sp0	10.0	6	1.0781837	1.1305203	1.5518562
CID168368213-Sp0	10.0	6	1.4927653	1.4792833	1.5065131
CID168356332-Sp0	10.0	6	1.1474034	1.1564898	1.1831509
CID6933348-Sp0	10.0	6	0.5896602	0.6196318	0.6381217
CID91853722-Sp0	10.0	6	1.2256078	1.2234614	1.2344227
CID168364188-Sp0	10.0	6	0.755987	0.78353494	0.79485786
CID168371790-Sp0	10.0	6	0.76104796	0.76461804	0.7825067
CID168375772-Sp0	10.0	6	1.106378	1.0757675	1.1082087
CID11051152-Sp0	10.0	6	1.4981405	1.4773667	1.5084434
CID125136502-Sp0	0.1	9	0.8441211	0.82857835	0.9981548
CID168360550-Sp0	0.1	9	-0.0075038844	-0.009787189	-0.004287464
CID168368213-Sp0	0.1	9	1.0707145	1.0490654	1.2126968
CID168356332-Sp0	0.1	9	0.645573	0.5122895	0.8376824
CID6933348-Sp0	0.1	9	0.51472557	0.5066296	0.49132556
CID91853722-Sp0	0.1	9	0.52944595	0.483567	0.83305967
CID168364188-Sp0	0.1	9	0.70086116	0.6469829	0.68257046
CID168371790-Sp0	0.1	9	0.6635552	0.55242026	0.54784733
CID168375772-Sp0	0.1	9	0.95026463	0.21460296	0.4418919
CID11051152-Sp0	0.1	9	0.9563671	0.79735744	1.1581316
CID125136502-Sp0	1.0	9	1.3189319	1.3318049	1.3669659
CID168360550-Sp0	1.0	9	-0.002821431	-0.004620577	-0.0017840172
CID168368213-Sp0	1.0	9	1.4779392	1.4631448	1.5268544
CID168356332-Sp0	1.0	9	1.1865116	1.1604173	1.251957
CID6933348-Sp0	1.0	9	0.5507998	0.56303096	0.54632175
CID91853722-Sp0	1.0	9	1.1596355	1.1741759	1.279055
CID168364188-Sp0	1.0	9	0.76706904	0.7361907	0.756827
CID168371790-Sp0	1.0	9	0.7201904	0.6807649	0.65423775
CID168375772-Sp0	1.0	9	1.2186652	0.7536975	0.8904168
CID11051152-Sp0	1.0	9	1.5498816	1.4812846	1.6114224
CID125136502-Sp0	10.0	9	1.3875228	1.3786513	1.3805292
CID168360550-Sp0	10.0	9	1.5523087	1.3206918	1.393147
CID168368213-Sp0	10.0	9	1.5274475	1.4963759	1.4858751
CID168356332-Sp0	10.0	9	1.3174855	1.2971032	1.3276937
CID6933348-Sp0	10.0	9	0.6628737	0.6529449	0.6671938
CID91853722-Sp0	10.0	9	1.3069636	1.2943804	1.3054816
CID168364188-Sp0	10.0	9	0.79555327	0.80676883	0.8132395
CID168371790-Sp0	10.0	9	0.78911847	0.77615386	0.77041733
CID168375772-Sp0	10.0	9	1.2910308	1.1721867	1.2129108
CID11051152-Sp0	10.0	9	1.6897542	1.6399843	1.6768533
CID125136502-Sp0	0.1	8	0.5412769	0.33893165	0.57111156
CID168360550-Sp0	0.1	8	-0.005460292	-0.0036328747	0.23844229
CID168368213-Sp0	0.1	8	1.1993569	1.0098271	1.2112532
CID168356332-Sp0	0.1	8	0.6267229	0.34702063	0.72466695
CID6933348-Sp0	0.1	8	0.47011402	0.45893088	0.43596488
CID91853722-Sp0	0.1	8	0.63347775	0.5072202	0.7679832
CID168364188-Sp0	0.1	8	0.5893008	0.45792845	0.5523406
CID168371790-Sp0	0.1	8	0.50584733	0.22006471	0.362153
CID168375772-Sp0	0.1	8	0.74741507	0.053669028	0.28573734
CID11051152-Sp0	0.1	8	0.83934975	0.5083822	0.9088909
CID125136502-Sp0	1.0	8	1.0591726	1.0267252	1.0978651
CID168360550-Sp0	1.0	8	-0.0025984352	-0.0010059789	0.49317485
CID168368213-Sp0	1.0	8	1.4195185	1.3248674	1.4357449
CID168356332-Sp0	1.0	8	1.1325086	1.0592369	1.2050849
CID6933348-Sp0	1.0	8	0.5153961	0.5454508	0.5025901
CID91853722-Sp0	1.0	8	1.1165936	1.1187345	1.1859097
CID168364188-Sp0	1.0	8	0.7046144	0.6913643	0.70142794
CID168371790-Sp0	1.0	8	0.69734406	0.60798264	0.643934
CID168375772-Sp0	1.0	8	1.0784209	0.59305316	0.7197487
CID11051152-Sp0	1.0	8	1.3579235	1.2313553	1.4022319
CID125136502-Sp0	10.0	8	1.2931118	1.2855166	1.290652
CID168360550-Sp0	10.0	8	1.0483189	1.1060702	1.4234662
CID168368213-Sp0	10.0	8	1.4949249	1.43336	1.5139105
CID168356332-Sp0	10.0	8	1.2458098	1.2162353	1.2539995
CID6933348-Sp0	10.0	8	0.63972044	0.61486673	0.57900226
CID91853722-Sp0	10.0	8	1.263715	1.2507224	1.2722863
CID168364188-Sp0	10.0	8	0.78024846	0.7672303	0.7367902
CID168371790-Sp0	10.0	8	0.7623175	0.73633075	0.7172048
CID168375772-Sp0	10.0	8	1.1934596	1.1055355	1.1179144
CID11051152-Sp0	10.0	8	1.4878515	1.4308406	1.4715879
CID12898668-Sp0	0.1	1	0.59207356	0.5501698	0.61634076
CID91856993-Sp0	0.1	1	0.71288055	0.46632734	0.75890857
CID168363575-Sp0	0.1	1	0.4541416	-0.0013765525	0.3076818
CID168368686-Sp0	0.1	1	0.7070811	0.044681355	0.13863179
CID91857129-Sp0	0.1	1	0.535598	-0.0015653506	1.4034452
CID91848673-Sp0	0.1	1	0.43437532	-0.00045834808	0.37443373
CID146015986-Sp0	0.1	1	0.7040753	0.38537785	0.94212705
CID156615413-Sp0	0.1	1	0.53292966	0.46687868	0.5579802
CID156617895-Sp0	0.1	1	0.5753595	0.36956638	0.66742235
CID168357224-Sp0	0.1	1	0.49093276	0.37261105	0.5040927
CID12898668-Sp0	1.0	1	0.7125381	0.68813336	0.69512105
CID91856993-Sp0	1.0	1	1.0672636	0.9111594	1.0508163
CID168363575-Sp0	1.0	1	1.0296631	0.52744657	0.8353619
CID168368686-Sp0	1.0	1	1.1258781	0.6870345	0.6861584
CID91857129-Sp0	1.0	1	1.123596	0.5914376	2.0081244
CID91848673-Sp0	1.0	1	1.0022606	0.7535455	1.0282047
CID146015986-Sp0	1.0	1	1.1919248	0.9582585	1.3187468
CID156615413-Sp0	1.0	1	0.64006114	0.60004675	0.62199736
CID156617895-Sp0	1.0	1	0.92605495	0.77454793	0.92243457
CID168357224-Sp0	1.0	1	0.6928614	0.6382405	0.6775556
CID12898668-Sp0	10.0	1	0.7712897	0.788203	0.7674183
CID91856993-Sp0	10.0	1	1.079119	1.0317639	1.0644188
CID168363575-Sp0	10.0	1	1.3963835	1.3274426	1.3625603
CID168368686-Sp0	10.0	1	1.1157748	1.0315757	1.0618393
CID91857129-Sp0	10.0	1	2.6924279	2.296539	2.6572459
CID91848673-Sp0	10.0	1	1.1833372	1.1050156	1.1750629
CID146015986-Sp0	10.0	1	1.3923922	1.2772346	1.3822517
CID156615413-Sp0	10.0	1	0.70683247	0.7418648	0.73103094
CID156617895-Sp0	10.0	1	0.9463345	0.9241499	0.9489405
CID168357224-Sp0	10.0	1	0.74089617	0.76287425	0.75443333
CID12898668-Sp0	0.1	5	0.60075426	0.58628625	0.6059365
CID91856993-Sp0	0.1	5	0.6266135	0.54141915	0.689811
CID168363575-Sp0	0.1	5	1.1464696	0.9756823	0.9492676
CID168368686-Sp0	0.1	5	0.70124483	0.141471	0.3717762
CID91857129-Sp0	0.1	5	0.44353086	0.39987195	1.439617
CID91848673-Sp0	0.1	5	0.346725	0.14427407	0.32917017
CID146015986-Sp0	0.1	5	0.68118906	0.65863276	0.9132782
CID156615413-Sp0	0.1	5	0.46223164	0.4319614	0.46952817
CID156617895-Sp0	0.1	5	0.6077968	0.5282439	0.67397034
CID168357224-Sp0	0.1	5	0.49810186	0.50656044	0.5293085
CID12898668-Sp0	1.0	5	0.6830597	0.6798369	0.6777357
CID91856993-Sp0	1.0	5	1.0445526	1.0118723	1.0566647
CID168363575-Sp0	1.0	5	1.2896966	1.186751	1.1631757
CID168368686-Sp0	1.0	5	0.95766366	0.6446005	0.78113985
CID91857129-Sp0	1.0	5	0.9268863	0.83080685	1.8586245
CID91848673-Sp0	1.0	5	0.8531903	0.78240716	0.8581089
CID146015986-Sp0	1.0	5	1.2119635	1.1657053	1.3139033
CID156615413-Sp0	1.0	5	0.6043755	0.5934051	0.6029992
CID156617895-Sp0	1.0	5	0.900869	0.8666254	0.9173833
CID168357224-Sp0	1.0	5	0.61608756	0.62655926	0.6305139
CID12898668-Sp0	10.0	5	0.7689357	0.76737165	0.76891935
CID91856993-Sp0	10.0	5	1.083334	1.0950336	1.0658176
CID168363575-Sp0	10.0	5	1.3568668	1.2715132	1.2573533
CID168368686-Sp0	10.0	5	1.118076	1.08531	1.1091778
CID91857129-Sp0	10.0	5	2.679695	2.5654137	2.8194656
CID91848673-Sp0	10.0	5	1.147083	1.1685851	1.1434014
CID146015986-Sp0	10.0	5	1.2638998	1.268028	1.261356
CID156615413-Sp0	10.0	5	0.6919534	0.6866975	0.70487654
CID156617895-Sp0	10.0	5	0.926062	0.9352802	0.9282105
CID168357224-Sp0	10.0	5	0.7104169	0.7174612	0.7319565
CID12898668-Sp0	0.1	4	0.6332973	0.67302096	0.65541065
CID91856993-Sp0	0.1	4	0.66288674	0.6404346	0.8198603
CID168363575-Sp0	0.1	4	1.1622971	1.1190687	1.0942029
CID168368686-Sp0	0.1	4	0.8011266	0.4727995	0.7606727
CID91857129-Sp0	0.1	4	0.6556313	0.82123876	1.7652259
CID91848673-Sp0	0.1	4	0.43706766	0.39274767	0.56065404
CID146015986-Sp0	0.1	4	0.88485664	0.9691943	1.199033
CID156615413-Sp0	0.1	4	0.45903257	0.44258544	0.5440271
CID156617895-Sp0	0.1	4	0.60913914	0.601184	0.7431536
CID168357224-Sp0	0.1	4	0.553372	0.61255276	0.6036934
CID12898668-Sp0	1.0	4	0.6692624	0.7223655	0.7106219
CID91856993-Sp0	1.0	4	1.0184014	1.062564	1.08622
CID168363575-Sp0	1.0	4	1.3142543	1.3239406	1.2707384
CID168368686-Sp0	1.0	4	1.0096631	0.89354944	0.984122
CID91857129-Sp0	1.0	4	1.197264	1.3541149	2.1601803
CID91848673-Sp0	1.0	4	0.9226816	0.9692062	0.9686997
CID146015986-Sp0	1.0	4	1.2311631	1.3117863	1.4014907
CID156615413-Sp0	1.0	4	0.58640736	0.6004791	0.6319463
CID156617895-Sp0	1.0	4	0.8664165	0.907236	0.92855984
CID168357224-Sp0	1.0	4	0.59817356	0.65416527	0.6357077
CID12898668-Sp0	10.0	4	0.72422767	0.76193273	0.75746936
CID91856993-Sp0	10.0	4	1.0738823	1.1264322	1.0952419
CID168363575-Sp0	10.0	4	1.3616781	1.3968256	1.4107571
CID168368686-Sp0	10.0	4	1.1424106	1.1445808	1.158216
CID91857129-Sp0	10.0	4	2.728678	2.7751963	2.9984639
CID91848673-Sp0	10.0	4	1.1776487	1.2425071	1.2098696
CID146015986-Sp0	10.0	4	1.3588483	1.3997638	1.414321
CID156615413-Sp0	10.0	4	0.6457972	0.67206144	0.6882829
CID156617895-Sp0	10.0	4	0.90650994	0.95728564	0.94028455
CID168357224-Sp0	10.0	4	0.6805538	0.7197764	0.7256462
CID12898668-Sp0	0.1	0	0.66880876	0.65442884	0.63381344
CID91856993-Sp0	0.1	0	0.7829967	0.598022	0.73411083
CID168363575-Sp0	0.1	0	0.52434134	-0.0005062193	0.46383667
CID168368686-Sp0	0.1	0	0.7003512	0.20026816	0.32951427
CID91857129-Sp0	0.1	0	0.5688283	0.27105945	1.3096355
CID91848673-Sp0	0.1	0	0.4439708	0.12270036	0.33033228
CID146015986-Sp0	0.1	0	0.9518315	0.7779947	1.0982213
CID156615413-Sp0	0.1	0	0.5292246	0.51272357	0.48600924
CID156617895-Sp0	0.1	0	0.7437454	0.6187177	0.7079402
CID168357224-Sp0	0.1	0	0.6167769	0.6207253	0.5662173
CID12898668-Sp0	1.0	0	0.6724645	0.6773266	0.624517
CID91856993-Sp0	1.0	0	1.0375018	0.9887017	1.006115
CID168363575-Sp0	1.0	0	0.9254239	0.36496082	0.8493443
CID168368686-Sp0	1.0	0	0.99465877	0.7789036	0.7731777
CID91857129-Sp0	1.0	0	1.221749	1.0179741	1.9467313
CID91848673-Sp0	1.0	0	0.9875674	0.8643204	0.9568506
CID146015986-Sp0	1.0	0	1.3379757	1.2645426	1.4098443
CID156615413-Sp0	1.0	0	0.56263024	0.5660146	0.51179665
CID156617895-Sp0	1.0	0	0.8652771	0.8225448	0.8298123
CID168357224-Sp0	1.0	0	0.621716	0.62901676	0.5597806
CID12898668-Sp0	10.0	0	0.8058892	0.8384754	0.7638006
CID91856993-Sp0	10.0	0	1.039299	1.0327542	1.0112982
CID168363575-Sp0	10.0	0	1.3521323	1.2226324	1.3161125
CID168368686-Sp0	10.0	0	1.0434947	0.99597573	1.0033723
CID91857129-Sp0	10.0	0	2.4334593	2.234773	2.6526918
CID91848673-Sp0	10.0	0	1.1163628	1.0941279	1.0807285
CID146015986-Sp0	10.0	0	1.3236434	1.2826529	1.3485155
CID156615413-Sp0	10.0	0	0.7207048	0.7687503	0.6923039
CID156617895-Sp0	10.0	0	0.93343204	0.93949354	0.9057465
CID168357224-Sp0	10.0	0	0.76860857	0.81108034	0.74452
CID12898668-Sp0	0.1	7	0.6586006	0.6111994	0.63488376
CID91856993-Sp0	0.1	7	0.85539484	0.5346645	0.8985561
CID168363575-Sp0	0.1	7	1.388376	1.2156587	1.2668692
CID168368686-Sp0	0.1	7	0.94431955	0.41528141	0.79366165
CID91857129-Sp0	0.1	7	1.4979421	0.60264397	2.1935618
CID91848673-Sp0	0.1	7	0.824264	0.52822596	0.8750166
CID146015986-Sp0	0.1	7	1.0833055	0.8181093	1.2332697
CID156615413-Sp0	0.1	7	0.5356967	0.42367223	0.5132203
CID156617895-Sp0	0.1	7	0.71480286	0.49881604	0.74896526
CID168357224-Sp0	0.1	7	0.5740937	0.50493336	0.56673664
CID12898668-Sp0	1.0	7	0.67379063	0.6496606	0.6544491
CID91856993-Sp0	1.0	7	0.94165325	0.77088594	1.0143542
CID168363575-Sp0	1.0	7	1.4058093	1.2495363	1.2894127
CID168368686-Sp0	1.0	7	1.0060872	0.58951783	0.8825897
CID91857129-Sp0	1.0	7	1.594973	0.8387649	2.3083687
CID91848673-Sp0	1.0	7	0.9229259	0.7586229	0.98864543
CID146015986-Sp0	1.0	7	1.1629018	1.0175229	1.3321378
CID156615413-Sp0	1.0	7	0.5880605	0.5411159	0.569626
CID156617895-Sp0	1.0	7	0.7983229	0.7045815	0.8470239
CID168357224-Sp0	1.0	7	0.61678714	0.5939581	0.608414
CID12898668-Sp0	10.0	7	0.81675917	0.84803486	0.8577143
CID91856993-Sp0	10.0	7	1.1508119	1.1698866	1.1968602
CID168363575-Sp0	10.0	7	1.4982182	1.4103142	1.4233185
CID168368686-Sp0	10.0	7	1.2313799	1.1850512	1.2040633
CID91857129-Sp0	10.0	7	2.4159663	2.3276246	2.968716
CID91848673-Sp0	10.0	7	1.2380033	1.2583364	1.2527297
CID146015986-Sp0	10.0	7	1.4668995	1.4456807	1.5281395
CID156615413-Sp0	10.0	7	0.71654165	0.7451103	0.7752932
CID156617895-Sp0	10.0	7	0.9974134	1.0247682	1.0441507
CID168357224-Sp0	10.0	7	0.75810575	0.7897459	0.8159013
CID12898668-Sp0	0.1	3	0.60596305	0.6495447	0.6283775
CID91856993-Sp0	0.1	3	0.7182815	0.624254	0.83100784
CID168363575-Sp0	0.1	3	1.3284879	1.2660722	1.2061664
CID168368686-Sp0	0.1	3	0.86252695	0.59354705	0.73705405
CID91857129-Sp0	0.1	3	1.1308708	1.1782571	2.0218081
CID91848673-Sp0	0.1	3	0.7712949	0.72353125	0.8279743
CID146015986-Sp0	0.1	3	0.94155186	0.9858959	1.2126076
CID156615413-Sp0	0.1	3	0.48147145	0.43872786	0.5085756
CID156617895-Sp0	0.1	3	0.66580063	0.61961806	0.74587077
CID168357224-Sp0	0.1	3	0.51410407	0.53084844	0.5607359
CID12898668-Sp0	1.0	3	0.6667662	0.71336716	0.67829406
CID91856993-Sp0	1.0	3	0.97600406	1.0249944	1.0611072
CID168363575-Sp0	1.0	3	1.3409414	1.3023741	1.247233
CID168368686-Sp0	1.0	3	1.0145309	0.8742753	0.93879604
CID91857129-Sp0	1.0	3	1.6032345	1.7500061	2.401413
CID91848673-Sp0	1.0	3	1.0658379	1.1198946	1.1090294
CID146015986-Sp0	1.0	3	1.1826012	1.2775034	1.3885901
CID156615413-Sp0	1.0	3	0.585093	0.6103171	0.6049601
CID156617895-Sp0	1.0	3	0.8340524	0.8723719	0.8906528
CID168357224-Sp0	1.0	3	0.6088341	0.65128034	0.64056647
CID12898668-Sp0	10.0	3	0.7225164	0.76688397	0.76190656
CID91856993-Sp0	10.0	3	1.0246515	1.0634419	1.0558131
CID168363575-Sp0	10.0	3	1.3740473	1.3783541	1.3905234
CID168368686-Sp0	10.0	3	1.0584297	1.0687569	1.0921631
CID91857129-Sp0	10.0	3	2.524285	2.7248564	2.8736792
CID91848673-Sp0	10.0	3	1.1771233	1.2166835	1.1872506
CID146015986-Sp0	10.0	3	1.284121	1.3358783	1.3230703
CID156615413-Sp0	10.0	3	0.6398968	0.68518245	0.6911201
CID156617895-Sp0	10.0	3	0.86967385	0.91263527	0.91776067
CID168357224-Sp0	10.0	3	0.66358334	0.71187294	0.7168891
CID12898668-Sp0	0.1	2	0.6516906	0.5785369	0.64588755
CID91856993-Sp0	0.1	2	0.7894086	0.5998936	0.9573051
CID168363575-Sp0	0.1	2	1.123399	0.49802905	1.0493283
CID168368686-Sp0	0.1	2	0.9092633	0.15485078	0.64388126
CID91857129-Sp0	0.1	2	0.8662082	0.66321254	1.8346572
CID91848673-Sp0	0.1	2	0.6360392	0.4698665	0.8153038
CID146015986-Sp0	0.1	2	0.98944104	0.8499677	1.3034317
CID156615413-Sp0	0.1	2	0.5506426	0.43590724	0.5688351
CID156617895-Sp0	0.1	2	0.7748497	0.5892361	0.85348177
CID168357224-Sp0	0.1	2	0.5714359	0.5116576	0.5969438
CID12898668-Sp0	1.0	2	0.68931794	0.694105	0.70455503
CID91856993-Sp0	1.0	2	1.0497293	1.0772965	1.148628
CID168363575-Sp0	1.0	2	1.3277168	0.9235779	1.2568336
CID168368686-Sp0	1.0	2	1.1124967	0.5435794	0.88943315
CID91857129-Sp0	1.0	2	1.3467379	1.1657335	2.2749603
CID91848673-Sp0	1.0	2	1.0574509	1.0678021	1.1843371
CID146015986-Sp0	1.0	2	1.2915852	1.3182491	1.518844
CID156615413-Sp0	1.0	2	0.62126946	0.6178065	0.64804095
CID156617895-Sp0	1.0	2	0.9248995	0.92225057	0.974147
CID168357224-Sp0	1.0	2	0.6367024	0.663114	0.67176425
CID12898668-Sp0	10.0	2	0.778307	0.7965382	0.796067
CID91856993-Sp0	10.0	2	1.075967	1.091922	1.0931214
CID168363575-Sp0	10.0	2	1.4506993	1.3707721	1.4402597
CID168368686-Sp0	10.0	2	1.2319931	1.1823455	1.1973091
CID91857129-Sp0	10.0	2	2.677006	2.771466	2.9839041
CID91848673-Sp0	10.0	2	1.2128695	1.2231481	1.2285826
CID146015986-Sp0	10.0	2	1.3684789	1.3638854	1.4152566
CID156615413-Sp0	10.0	2	0.72152734	0.74485916	0.7444885
CID156617895-Sp0	10.0	2	0.93805355	0.9561989	0.95996404
CID168357224-Sp0	10.0	2	0.75799525	0.7776081	0.77903575
CID12898668-Sp0	0.1	6	0.6306306	0.60143423	0.6121725
CID91856993-Sp0	0.1	6	0.6175071	0.47094208	0.6865194
CID168363575-Sp0	0.1	6	1.312747	1.1558418	1.1640632
CID168368686-Sp0	0.1	6	0.69961697	0.14997774	0.44568846
CID91857129-Sp0	0.1	6	0.7063854	0.65601295	1.6465759
CID91848673-Sp0	0.1	6	0.5453455	0.38201675	0.6370853
CID146015986-Sp0	0.1	6	0.8328345	0.7654666	1.043432
CID156615413-Sp0	0.1	6	0.45231444	0.34591913	0.45411697
CID156617895-Sp0	0.1	6	0.5868205	0.43763685	0.61202145
CID168357224-Sp0	0.1	6	0.43923825	0.4061866	0.4681163
CID12898668-Sp0	1.0	6	0.6645575	0.6840839	0.67010164
CID91856993-Sp0	1.0	6	1.0314363	1.0468299	1.0728334
CID168363575-Sp0	1.0	6	1.3394004	1.244684	1.2300564
CID168368686-Sp0	1.0	6	0.96319896	0.73405653	0.86475205
CID91857129-Sp0	1.0	6	1.2962097	1.3006474	2.113109
CID91848673-Sp0	1.0	6	0.9938116	1.033506	1.091468
CID146015986-Sp0	1.0	6	1.2732793	1.3025252	1.429434
CID156615413-Sp0	1.0	6	0.57310724	0.5632019	0.5804495
CID156617895-Sp0	1.0	6	0.8629166	0.8856787	0.89650667
CID168357224-Sp0	1.0	6	0.5793275	0.61529773	0.6002606
CID12898668-Sp0	10.0	6	0.720374	0.7450006	0.75418115
CID91856993-Sp0	10.0	6	1.0257589	1.0399921	1.0482768
CID168363575-Sp0	10.0	6	1.3584142	1.2909559	1.3072066
CID168368686-Sp0	10.0	6	1.0565823	1.0445107	1.0669575
CID91857129-Sp0	10.0	6	2.621484	2.6691656	2.8472998
CID91848673-Sp0	10.0	6	1.1398146	1.1566341	1.1703887
CID146015986-Sp0	10.0	6	1.3366288	1.3526751	1.3800087
CID156615413-Sp0	10.0	6	0.62978333	0.66079247	0.67596483
CID156617895-Sp0	10.0	6	0.89111495	0.9157417	0.9234427
CID168357224-Sp0	10.0	6	0.6609535	0.6942616	0.7107513
CID12898668-Sp0	0.1	9	0.63337064	0.6459634	0.6279505
CID91856993-Sp0	0.1	9	0.7152198	0.60269904	0.8151764
CID168363575-Sp0	0.1	9	1.2775658	0.973768	0.8995397
CID168368686-Sp0	0.1	9	0.9040319	0.26752433	0.4641444
CID91857129-Sp0	0.1	9	0.6610719	0.5740301	1.6789773
CID91848673-Sp0	0.1	9	0.53489155	0.34198934	0.5409447
CID146015986-Sp0	0.1	9	0.9400068	0.89344645	1.1827724
CID156615413-Sp0	0.1	9	0.46670574	0.35507673	0.45779854
CID156617895-Sp0	0.1	9	0.7267393	0.6142055	0.740977
CID168357224-Sp0	0.1	9	0.53787994	0.5287875	0.52879614
CID12898668-Sp0	1.0	9	0.6909997	0.7164309	0.68387014
CID91856993-Sp0	1.0	9	1.0883899	1.0696591	1.118519
CID168363575-Sp0	1.0	9	1.3895849	1.2108959	1.1092188
CID168368686-Sp0	1.0	9	1.1698359	0.8195039	0.93023515
CID91857129-Sp0	1.0	9	1.3696378	1.3618938	2.204934
CID91848673-Sp0	1.0	9	1.111	1.0658131	1.0623314
CID146015986-Sp0	1.0	9	1.3310715	1.3428661	1.4720192
CID156615413-Sp0	1.0	9	0.62644994	0.6017066	0.6285574
CID156617895-Sp0	1.0	9	0.92376155	0.9013641	0.9369649
CID168357224-Sp0	1.0	9	0.6444052	0.6669809	0.648322
CID12898668-Sp0	10.0	9	0.7697613	0.76687175	0.75797063
CID91856993-Sp0	10.0	9	1.1371951	1.1236602	1.1249262
CID168363575-Sp0	10.0	9	1.4119905	1.2880559	1.2697647
CID168368686-Sp0	10.0	9	1.2267301	1.1493863	1.1721996
CID91857129-Sp0	10.0	9	2.720758	2.660178	2.9460065
CID91848673-Sp0	10.0	9	1.255267	1.2301053	1.2280898
CID146015986-Sp0	10.0	9	1.4347674	1.410994	1.4442655
CID156615413-Sp0	10.0	9	0.68319136	0.67951804	0.6955011
CID156617895-Sp0	10.0	9	0.9694082	0.971187	0.97104305
CID168357224-Sp0	10.0	9	0.715187	0.7222358	0.7281026
CID12898668-Sp0	0.1	8	0.5960512	0.56902415	0.5819623
CID91856993-Sp0	0.1	8	0.65426505	0.37986618	0.6369863
CID168363575-Sp0	0.1	8	0.7743325	0.008038029	0.4197523
CID168368686-Sp0	0.1	8	0.7402826	0.08999694	0.33467552
CID91857129-Sp0	0.1	8	0.4760497	0.11179015	1.2956811
CID91848673-Sp0	0.1	8	0.473839	0.12232165	0.374888
CID146015986-Sp0	0.1	8	0.8867247	0.65231705	1.0052563
CID156615413-Sp0	0.1	8	0.49303782	0.38178903	0.44881618
CID156617895-Sp0	0.1	8	0.6248962	0.43191645	0.6444359
CID168357224-Sp0	0.1	8	0.505225	0.4902028	0.49234974
CID12898668-Sp0	1.0	8	0.6557543	0.66940796	0.65338755
CID91856993-Sp0	1.0	8	1.0153459	0.96973264	1.0327746
CID168363575-Sp0	1.0	8	1.0921791	0.46555513	0.7764486
CID168368686-Sp0	1.0	8	1.0457194	0.654016	0.7753988
CID91857129-Sp0	1.0	8	1.0870419	0.7419342	1.8162487
CID91848673-Sp0	1.0	8	0.9160187	0.7824131	0.8787627
CID146015986-Sp0	1.0	8	1.2982609	1.2373122	1.3833042
CID156615413-Sp0	1.0	8	0.5844102	0.5899594	0.5807153
CID156617895-Sp0	1.0	8	0.8674093	0.8476796	0.89954317
CID168357224-Sp0	1.0	8	0.6024424	0.6424216	0.61017925
CID12898668-Sp0	10.0	8	0.74538094	0.72315884	0.7028388
CID91856993-Sp0	10.0	8	1.089384	1.0842329	1.0861446
CID168363575-Sp0	10.0	8	1.3730686	1.2613765	1.3106495
CID168368686-Sp0	10.0	8	1.1365662	1.0750631	1.0732096
CID91857129-Sp0	10.0	8	2.7188487	2.5531075	2.8488848
CID91848673-Sp0	10.0	8	1.223234	1.211761	1.2167256
CID146015986-Sp0	10.0	8	1.4055262	1.3571095	1.4121633
CID156615413-Sp0	10.0	8	0.68237376	0.65248775	0.6172157
CID156617895-Sp0	10.0	8	0.9635787	0.96235895	0.96484286
CID168357224-Sp0	10.0	8	0.72397995	0.6992365	0.6718654
CID168363715-Sp0	0.1	1	0.55185664	0.33951646	0.56140935
CID168371192-Sp0	0.1	1	0.5778161	0.010609329	1.270355
CID168375299-Sp0	0.1	1	0.8657412	-0.0027882224	0.123148106
CID91857269-Sp0	0.1	1	0.27527544	-0.0053026853	1.2267008
CID168360690-Sp0	0.1	1	0.37683958	0.06265194	0.37110096
CID168368088-Sp0	0.1	1	0.7024838	0.025499001	0.12765007
CID168367475-Sp0	0.1	1	0.44920442	0.3181223	0.49437562
CID168376833-Sp0	0.1	1	0.5604579	0.4873365	0.5998461
CID141142794-Sp0	0.1	1	0.5182252	0.41768715	0.49787968
CID156616142-Sp0	0.1	1	0.46661592	0.02292104	0.9294449
CID168363715-Sp0	1.0	1	0.8600837	0.77187324	0.84504503
CID168371192-Sp0	1.0	1	1.2758237	0.79524004	1.8187308
CID168375299-Sp0	1.0	1	1.4638289	0.4402067	0.67504865
CID91857269-Sp0	1.0	1	0.8513064	0.18525681	1.8348911
CID168360690-Sp0	1.0	1	0.82786417	0.6482193	0.82209563
CID168368088-Sp0	1.0	1	1.1313453	0.6825844	0.668632
CID168367475-Sp0	1.0	1	0.7988417	0.71099937	0.7676362
CID168376833-Sp0	1.0	1	0.70876056	0.6689902	0.705315
CID141142794-Sp0	1.0	1	0.6129862	0.5720881	0.5836961
CID156616142-Sp0	1.0	1	1.0676084	0.73069763	1.4513147
CID168363715-Sp0	10.0	1	0.9015242	0.89594376	0.8937948
CID168371192-Sp0	10.0	1	1.9568293	1.6724197	1.9280252
CID168375299-Sp0	10.0	1	1.6633348	1.4404849	1.5389199
CID91857269-Sp0	10.0	1	2.5302265	2.0629795	2.4999666
CID168360690-Sp0	10.0	1	0.86854386	0.8383856	0.85364044
CID168368088-Sp0	10.0	1	1.1287441	1.0428674	1.0761542
CID168367475-Sp0	10.0	1	0.8212729	0.8073894	0.81375825
CID168376833-Sp0	10.0	1	0.76279336	0.7806132	0.77490646
CID141142794-Sp0	10.0	1	0.6898852	0.72373533	0.7067722
CID156616142-Sp0	10.0	1	1.550772	1.3815908	1.5438542
CID168363715-Sp0	0.1	5	0.3878008	0.19046238	0.39999175
CID168371192-Sp0	0.1	5	0.42498362	0.24148896	1.1126678
CID168375299-Sp0	0.1	5	0.8742461	-0.00031027079	0.406277
CID91857269-Sp0	0.1	5	0.34060264	0.078631535	1.2922614
CID168360690-Sp0	0.1	5	0.55843663	0.34568235	0.5768961
CID168368088-Sp0	0.1	5	0.70724344	0.13847584	0.37244922
CID168367475-Sp0	0.1	5	0.5695192	0.48281926	0.61517346
CID168376833-Sp0	0.1	5	0.48722044	0.5064806	0.4997035
CID141142794-Sp0	0.1	5	0.47298723	0.37313288	0.4247899
CID156616142-Sp0	0.1	5	0.4539076	0.34709933	0.9242879
CID168363715-Sp0	1.0	5	0.81240475	0.75772697	0.7968875
CID168371192-Sp0	1.0	5	0.9261	0.7226441	1.5469161
CID168375299-Sp0	1.0	5	1.1938651	0.4217478	0.78486145
CID91857269-Sp0	1.0	5	0.7856364	0.47974476	1.7233819
CID168360690-Sp0	1.0	5	0.8335017	0.754505	0.8330672
CID168368088-Sp0	1.0	5	0.9602603	0.6429976	0.78046143
CID168367475-Sp0	1.0	5	0.76809645	0.7279657	0.7664536
CID168376833-Sp0	1.0	5	0.6274924	0.6566937	0.63401496
CID141142794-Sp0	1.0	5	0.5683851	0.54174477	0.55183774
CID156616142-Sp0	1.0	5	1.0562601	0.9457361	1.3826264
CID168363715-Sp0	10.0	5	0.86567223	0.8810032	0.8538481
CID168371192-Sp0	10.0	5	2.032707	1.9045208	2.0262215
CID168375299-Sp0	10.0	5	1.5658811	1.4588349	1.5272869
CID91857269-Sp0	10.0	5	2.5299592	2.3072584	2.697493
CID168360690-Sp0	10.0	5	0.8850392	0.88991296	0.88415074
CID168368088-Sp0	10.0	5	1.1165878	1.0831041	1.1074444
CID168367475-Sp0	10.0	5	0.8346429	0.8446753	0.8453227
CID168376833-Sp0	10.0	5	0.72728455	0.73774314	0.7540823
CID141142794-Sp0	10.0	5	0.67125344	0.6560352	0.6788471
CID156616142-Sp0	10.0	5	1.5427979	1.486779	1.5187526
CID168363715-Sp0	0.1	4	0.36266342	0.22773471	0.43391186
CID168371192-Sp0	0.1	4	0.6818548	0.7435508	1.5354071
CID168375299-Sp0	0.1	4	1.0164217	0.3674889	0.8900471
CID91857269-Sp0	0.1	4	0.5644606	0.5024874	1.7594681
CID168360690-Sp0	0.1	4	0.62806666	0.54446805	0.73229927
CID168368088-Sp0	0.1	4	0.7946362	0.45294112	0.7398787
CID168367475-Sp0	0.1	4	0.5977677	0.5867865	0.69874334
CID168376833-Sp0	0.1	4	0.58603746	0.6521665	0.62301654
CID141142794-Sp0	0.1	4	0.49390635	0.47815877	0.52238894
CID156616142-Sp0	0.1	4	0.66106504	0.7116723	1.2638354
CID168363715-Sp0	1.0	4	0.76572526	0.7820879	0.80138713
CID168371192-Sp0	1.0	4	1.1952326	1.251274	1.8858411
CID168375299-Sp0	1.0	4	1.307866	0.8533319	1.2044821
CID91857269-Sp0	1.0	4	1.0425173	1.0544192	2.1314847
CID168360690-Sp0	1.0	4	0.76602566	0.7700877	0.834187
CID168368088-Sp0	1.0	4	1.0169218	0.889101	0.97853214
CID168367475-Sp0	1.0	4	0.7063667	0.7360103	0.7782623
CID168376833-Sp0	1.0	4	0.6280343	0.6896124	0.66921556
CID141142794-Sp0	1.0	4	0.54996747	0.57512265	0.58126414
CID156616142-Sp0	1.0	4	1.0983255	1.1618007	1.5443325
CID168363715-Sp0	10.0	4	0.8296578	0.8751744	0.8498711
CID168371192-Sp0	10.0	4	2.0340319	2.0580208	2.2474735
CID168375299-Sp0	10.0	4	1.6521329	1.6245813	1.6591089
CID91857269-Sp0	10.0	4	2.485508	2.521315	2.874267
CID168360690-Sp0	10.0	4	0.8154676	0.851534	0.87084186
CID168368088-Sp0	10.0	4	1.1510024	1.1530305	1.1617429
CID168367475-Sp0	10.0	4	0.7674329	0.80676293	0.8220528
CID168376833-Sp0	10.0	4	0.7166715	0.76460624	0.7682066
CID141142794-Sp0	10.0	4	0.6312333	0.6544241	0.6676059
CID156616142-Sp0	10.0	4	1.5525565	1.5771376	1.6724656
CID168363715-Sp0	0.1	0	0.5346398	0.33048066	0.44365132
CID168371192-Sp0	0.1	0	0.76381594	0.42721057	1.2528733
CID168375299-Sp0	0.1	0	0.66757303	-0.0015349063	0.27321863
CID91857269-Sp0	0.1	0	0.40879822	-0.0022200786	1.1945614
CID168360690-Sp0	0.1	0	0.63399285	0.39613006	0.6332253
CID168368088-Sp0	0.1	0	0.6659857	0.14337917	0.29921383
CID168367475-Sp0	0.1	0	0.6959043	0.5409049	0.671683
CID168376833-Sp0	0.1	0	0.6513606	0.65577495	0.6062767
CID141142794-Sp0	0.1	0	0.5235178	0.5045184	0.45761204
CID156616142-Sp0	0.1	0	0.70867187	0.37278992	1.0576249
CID168363715-Sp0	1.0	0	0.79768306	0.7729893	0.7449092
CID168371192-Sp0	1.0	0	1.470639	1.2800713	1.8367001
CID168375299-Sp0	1.0	0	1.2160419	0.44582	0.7596791
CID91857269-Sp0	1.0	0	1.0006044	0.42149836	1.8134284
CID168360690-Sp0	1.0	0	0.8114741	0.6922829	0.7922958
CID168368088-Sp0	1.0	0	0.99966276	0.73303515	0.7564902
CID168367475-Sp0	1.0	0	0.7479242	0.6555893	0.7167926
CID168376833-Sp0	1.0	0	0.6590286	0.6628712	0.5914033
CID141142794-Sp0	1.0	0	0.5440134	0.54488635	0.47563624
CID156616142-Sp0	1.0	0	1.3570315	1.2047358	1.6038477
CID168363715-Sp0	10.0	0	0.87246794	0.89730436	0.8365249
CID168371192-Sp0	10.0	0	1.8276321	1.6901855	1.9154582
CID168375299-Sp0	10.0	0	1.4313388	1.2789953	1.3789113
CID91857269-Sp0	10.0	0	2.2799635	2.034805	2.5559485
CID168360690-Sp0	10.0	0	0.8771379	0.8625298	0.87230396
CID168368088-Sp0	10.0	0	1.048011	0.9970721	1.0082935
CID168367475-Sp0	10.0	0	0.83376926	0.83469605	0.82683784
CID168376833-Sp0	10.0	0	0.7875861	0.8282752	0.75803244
CID141142794-Sp0	10.0	0	0.7170994	0.7622707	0.6804253
CID156616142-Sp0	10.0	0	1.486604	1.3992743	1.5544791
CID168363715-Sp0	0.1	7	0.6012501	0.2792077	0.5549229
CID168371192-Sp0	0.1	7	1.3095131	0.59351766	1.6877905
CID168375299-Sp0	0.1	7	1.2753072	0.3364904	1.032627
CID91857269-Sp0	0.1	7	1.2223612	0.1174752	1.8925914
CID168360690-Sp0	0.1	7	0.7224921	0.5893306	0.7147996
CID168368088-Sp0	0.1	7	0.93672013	0.39499444	0.7811264
CID168367475-Sp0	0.1	7	0.6694933	0.6045725	0.67901033
CID168376833-Sp0	0.1	7	0.5791013	0.5154985	0.5941065
CID141142794-Sp0	0.1	7	0.5122231	0.41004333	0.4788848
CID156616142-Sp0	0.1	7	1.0993841	0.68630564	1.3436744
CID168363715-Sp0	1.0	7	0.68952113	0.48961323	0.6628387
CID168371192-Sp0	1.0	7	1.4013518	0.833336	1.7995543
CID168375299-Sp0	1.0	7	1.3407763	0.51344705	1.1280589
CID91857269-Sp0	1.0	7	1.3231958	0.33911243	2.0044785
CID168360690-Sp0	1.0	7	0.7781536	0.71379507	0.77624565
CID168368088-Sp0	1.0	7	0.99900687	0.5700711	0.87090313
CID168367475-Sp0	1.0	7	0.71771157	0.70608926	0.73166406
CID168376833-Sp0	1.0	7	0.6236824	0.6120603	0.6380388
CID141142794-Sp0	1.0	7	0.5522737	0.50687474	0.5276841
CID156616142-Sp0	1.0	7	1.2017026	0.9134096	1.4512764
CID168363715-Sp0	10.0	7	0.9087905	0.94993675	0.93388563
CID168371192-Sp0	10.0	7	1.9732574	1.8878026	2.227303
CID168375299-Sp0	10.0	7	1.7167577	1.5544674	1.6498941
CID91857269-Sp0	10.0	7	2.1843333	1.9394846	2.6981716
CID168360690-Sp0	10.0	7	0.913081	0.94328964	0.97440434
CID168368088-Sp0	10.0	7	1.230781	1.1842711	1.2014816
CID168367475-Sp0	10.0	7	0.8484997	0.9029467	0.9294704
CID168376833-Sp0	10.0	7	0.78015995	0.8160584	0.84861904
CID141142794-Sp0	10.0	7	0.681967	0.71101856	0.74032104
CID156616142-Sp0	10.0	7	1.6489089	1.605055	1.7426736
CID168363715-Sp0	0.1	3	0.4942148	0.31806362	0.5430138
CID168371192-Sp0	0.1	3	0.9290785	0.94566715	1.5457206
CID168375299-Sp0	0.1	3	1.1559715	0.5604439	0.94543684
CID91857269-Sp0	0.1	3	0.8722059	0.7777822	1.7798424
CID168360690-Sp0	0.1	3	0.69874626	0.6255844	0.72268474
CID168368088-Sp0	0.1	3	0.86098075	0.5809658	0.7337255
CID168367475-Sp0	0.1	3	0.6303681	0.5799441	0.6602997
CID168376833-Sp0	0.1	3	0.5542629	0.57299954	0.6213203
CID141142794-Sp0	0.1	3	0.49126938	0.4674915	0.4897132
CID156616142-Sp0	0.1	3	0.8620009	0.8682013	1.2453299
CID168363715-Sp0	1.0	3	0.76938224	0.81034213	0.8145365
CID168371192-Sp0	1.0	3	1.4126537	1.5371743	1.9290638
CID168375299-Sp0	1.0	3	1.3674943	0.9957104	1.2192543
CID91857269-Sp0	1.0	3	1.2904086	1.348418	2.1537502
CID168360690-Sp0	1.0	3	0.7999278	0.7912054	0.81146824
CID168368088-Sp0	1.0	3	1.0254803	0.8823132	0.9516198
CID168367475-Sp0	1.0	3	0.75189245	0.75485766	0.7602095
CID168376833-Sp0	1.0	3	0.6173325	0.6618966	0.6700199
CID141142794-Sp0	1.0	3	0.55861187	0.58182806	0.5608613
CID156616142-Sp0	1.0	3	1.2619658	1.3644054	1.5684901
CID168363715-Sp0	10.0	3	0.8190882	0.86162686	0.8575629
CID168371192-Sp0	10.0	3	1.8991611	1.9976102	2.0715876
CID168375299-Sp0	10.0	3	1.5975633	1.5681485	1.5754222
CID91857269-Sp0	10.0	3	2.391689	2.5529077	2.7480404
CID168360690-Sp0	10.0	3	0.8378792	0.85948896	0.875534
CID168368088-Sp0	10.0	3	1.0709109	1.0788496	1.1052194
CID168367475-Sp0	10.0	3	0.7901777	0.8120819	0.82549834
CID168376833-Sp0	10.0	3	0.678543	0.7263437	0.7355335
CID141142794-Sp0	10.0	3	0.61740935	0.66416466	0.6641439
CID156616142-Sp0	10.0	3	1.5018594	1.5579522	1.5450844
CID168363715-Sp0	0.1	2	0.53907144	0.23066282	0.57871985
CID168371192-Sp0	0.1	2	0.94975585	0.6964655	1.6149434
CID168375299-Sp0	0.1	2	1.0508997	-0.00085310306	0.7485095
CID91857269-Sp0	0.1	2	0.6217853	0.16460836	1.5571375
CID168360690-Sp0	0.1	2	0.7733032	0.31355017	0.72863734
CID168368088-Sp0	0.1	2	0.905514	0.13614482	0.64485353
CID168367475-Sp0	0.1	2	0.72803164	0.392496	0.7090029
CID168376833-Sp0	0.1	2	0.6469565	0.6155671	0.68271625
CID141142794-Sp0	0.1	2	0.54535353	0.4558527	0.54360294
CID156616142-Sp0	0.1	2	0.910577	0.646834	1.3899882
CID168363715-Sp0	1.0	2	0.8522779	0.77737355	0.8731422
CID168371192-Sp0	1.0	2	1.4142636	1.2787691	1.9957967
CID168375299-Sp0	1.0	2	1.3852794	0.2955686	1.0484048
CID91857269-Sp0	1.0	2	1.1622059	0.69958436	2.0661812
CID168360690-Sp0	1.0	2	0.92545915	0.71492016	0.9136518
CID168368088-Sp0	1.0	2	1.1204646	0.5382889	0.89953333
CID168367475-Sp0	1.0	2	0.85783243	0.7466578	0.85273397
CID168376833-Sp0	1.0	2	0.6847643	0.72573847	0.7177595
CID141142794-Sp0	1.0	2	0.58523756	0.5838708	0.6008718
CID156616142-Sp0	1.0	2	1.2686491	1.1965065	1.6506757
CID168363715-Sp0	10.0	2	0.86257553	0.8861035	0.87874234
CID168371192-Sp0	10.0	2	2.0252476	2.0555463	2.1815147
CID168375299-Sp0	10.0	2	1.7956351	1.6513128	1.7088921
CID91857269-Sp0	10.0	2	2.5516136	2.5264843	2.8676927
CID168360690-Sp0	10.0	2	0.9299345	0.91896224	0.9514242
CID168368088-Sp0	10.0	2	1.2408365	1.1863685	1.2075562
CID168367475-Sp0	10.0	2	0.8619095	0.8585979	0.88806725
CID168376833-Sp0	10.0	2	0.78401506	0.8057434	0.80671674
CID141142794-Sp0	10.0	2	0.6957051	0.7213581	0.7145048
CID156616142-Sp0	10.0	2	1.5772452	1.5704509	1.6522348
CID168363715-Sp0	0.1	6	0.43551248	0.15743272	0.3917915
CID168371192-Sp0	0.1	6	0.66788447	0.40855712	1.3992329
CID168375299-Sp0	0.1	6	0.867156	-0.00023154079	0.51661944
CID91857269-Sp0	0.1	6	0.7125994	0.45151943	1.6547211
CID168360690-Sp0	0.1	6	0.5632603	0.27343017	0.5180837
CID168368088-Sp0	0.1	6	0.71560943	0.1588776	0.4572999
CID168367475-Sp0	0.1	6	0.5183204	0.29070646	0.4714881
CID168376833-Sp0	0.1	6	0.51883274	0.48002905	0.50523734
CID141142794-Sp0	0.1	6	0.4713869	0.35939005	0.43531245
CID156616142-Sp0	0.1	6	0.6293153	0.44709736	1.1151246
CID168363715-Sp0	1.0	6	0.8278471	0.7953981	0.8119743
CID168371192-Sp0	1.0	6	1.2200176	1.1093217	1.8496197
CID168375299-Sp0	1.0	6	1.2329644	0.6064598	1.0075389
CID91857269-Sp0	1.0	6	1.2344193	1.1153717	2.1122143
CID168360690-Sp0	1.0	6	0.85565853	0.74057835	0.82529426
CID168368088-Sp0	1.0	6	0.9760895	0.74217516	0.87047076
CID168367475-Sp0	1.0	6	0.8099244	0.7182559	0.7708669
CID168376833-Sp0	1.0	6	0.62519133	0.66347283	0.63754594
CID141142794-Sp0	1.0	6	0.5416597	0.5260217	0.5373889
CID156616142-Sp0	1.0	6	1.1591748	1.1522406	1.5543592
CID168363715-Sp0	10.0	6	0.82844365	0.8453423	0.8398893
CID168371192-Sp0	10.0	6	1.9392407	1.9779449	2.1202865
CID168375299-Sp0	10.0	6	1.5139809	1.4480028	1.5000547
CID91857269-Sp0	10.0	6	2.4167874	2.433581	2.6805882
CID168360690-Sp0	10.0	6	0.844716	0.854428	0.8706368
CID168368088-Sp0	10.0	6	1.0683832	1.0537889	1.0771937
CID168367475-Sp0	10.0	6	0.79940885	0.81263065	0.8213322
CID168376833-Sp0	10.0	6	0.69229335	0.72899884	0.741423
CID141142794-Sp0	10.0	6	0.5993604	0.6278414	0.64392304
CID156616142-Sp0	10.0	6	1.4846296	1.5056139	1.5838192
CID168363715-Sp0	0.1	9	0.4392061	0.22534186	0.4574728
CID168371192-Sp0	0.1	9	0.8514364	0.7921277	1.5972868
CID168375299-Sp0	0.1	9	1.097688	0.07191785	0.4546746
CID91857269-Sp0	0.1	9	0.44247228	0.18281347	1.3826861
CID168360690-Sp0	0.1	9	0.6593213	0.33244407	0.6096031
CID168368088-Sp0	0.1	9	0.8965422	0.24539207	0.4511267
CID168367475-Sp0	0.1	9	0.6240427	0.38588133	0.6236686
CID168376833-Sp0	0.1	9	0.5798323	0.610858	0.58814245
CID141142794-Sp0	0.1	9	0.50101066	0.4503342	0.46007597
CID156616142-Sp0	0.1	9	0.7216314	0.60876846	1.1829159
CID168363715-Sp0	1.0	9	0.820373	0.7692107	0.80600154
CID168371192-Sp0	1.0	9	1.5413841	1.5522155	2.0574176
CID168375299-Sp0	1.0	9	1.4837716	0.6318774	0.9253255
CID91857269-Sp0	1.0	9	1.1559217	1.0070262	1.9530028
CID168360690-Sp0	1.0	9	0.87830675	0.674977	0.81869733
CID168368088-Sp0	1.0	9	1.1692898	0.80579036	0.9236207
CID168367475-Sp0	1.0	9	0.83143497	0.6935126	0.80162084
CID168376833-Sp0	1.0	9	0.6485224	0.68416756	0.65368646
CID141142794-Sp0	1.0	9	0.58221895	0.5788243	0.5713452
CID156616142-Sp0	1.0	9	1.3685437	1.3597465	1.6478264
CID168363715-Sp0	10.0	9	0.8356714	0.8358958	0.82835793
CID168371192-Sp0	10.0	9	2.1385307	2.088001	2.303883
CID168375299-Sp0	10.0	9	1.7623297	1.5681676	1.6495088
CID91857269-Sp0	10.0	9	2.583013	2.4807758	2.8070579
CID168360690-Sp0	10.0	9	0.88339514	0.8717562	0.9026788
CID168368088-Sp0	10.0	9	1.2223096	1.1447583	1.1664435
CID168367475-Sp0	10.0	9	0.81881815	0.8275795	0.84593487
CID168376833-Sp0	10.0	9	0.7431463	0.7542308	0.76533175
CID141142794-Sp0	10.0	9	0.67212105	0.66803086	0.6762371
CID156616142-Sp0	10.0	9	1.6907316	1.6551431	1.8111757
CID168363715-Sp0	0.1	8	0.4345639	0.12673524	0.3596866
CID168371192-Sp0	0.1	8	0.59164613	0.056026906	1.0947609
CID168375299-Sp0	0.1	8	0.8172172	-0.0019682513	0.2661091
CID91857269-Sp0	0.1	8	0.5085622	-0.0020791793	1.2408122
CID168360690-Sp0	0.1	8	0.43842983	0.050060183	0.38207537
CID168368088-Sp0	0.1	8	0.71646655	0.065939434	0.3113451
CID168367475-Sp0	0.1	8	0.46158743	0.1822621	0.43746674
CID168376833-Sp0	0.1	8	0.51708317	0.5391293	0.5096856
CID141142794-Sp0	0.1	8	0.46584007	0.3732135	0.3972774
CID156616142-Sp0	0.1	8	0.60771495	0.18225235	0.92931515
CID168363715-Sp0	1.0	8	0.77446324	0.6817862	0.757489
CID168371192-Sp0	1.0	8	1.1892532	0.73470116	1.596314
CID168375299-Sp0	1.0	8	1.2996998	0.3432101	0.7157756
CID91857269-Sp0	1.0	8	1.1052698	0.3936503	1.7768874
CID168360690-Sp0	1.0	8	0.7998101	0.58342266	0.765373
CID168368088-Sp0	1.0	8	1.0459069	0.65029025	0.7682908
CID168367475-Sp0	1.0	8	0.7545514	0.63980544	0.7469494
CID168376833-Sp0	1.0	8	0.6201162	0.6643821	0.6258669
CID141142794-Sp0	1.0	8	0.5470556	0.54504204	0.52693254
CID156616142-Sp0	1.0	8	1.1970643	0.90206814	1.4271183
CID168363715-Sp0	10.0	8	0.8621527	0.8651	0.8389279
CID168371192-Sp0	10.0	8	1.9879991	1.8563399	2.0622435
CID168375299-Sp0	10.0	8	1.6349663	1.4824185	1.5253341
CID91857269-Sp0	10.0	8	2.568571	2.2883272	2.7156672
CID168360690-Sp0	10.0	8	0.8681315	0.8394903	0.83641386
CID168368088-Sp0	10.0	8	1.1369922	1.0745184	1.0728465
CID168367475-Sp0	10.0	8	0.81212515	0.799443	0.77986735
CID168376833-Sp0	10.0	8	0.7441216	0.7215804	0.7024217
CID141142794-Sp0	10.0	8	0.65058476	0.6198926	0.58022356
CID156616142-Sp0	10.0	8	1.5779024	1.4957623	1.6187085
CID91861786-Sp0	0.1	1	0.59068567	0.10301891	0.92162657
CID146017004-Sp0	0.1	1	0.6576138	0.35074973	1.1439843
CID168363590-Sp0	0.1	1	0.5799169	0.46986607	0.57658416
CID168370524-Sp0	0.1	1	0.5534607	0.2380017	0.68564427
CID168374407-Sp0	0.1	1	0.565186	0.39800876	0.598763
CID168376114-Sp0	0.1	1	0.38351142	0.12320754	0.45596564
CID91855511-Sp0	0.1	1	0.5253797	0.27882478	0.78870744
CID168358712-Sp0	0.1	1	0.5427215	0.42021102	0.57323945
CID168368073-Sp0	0.1	1	0.3928399	0.116397165	0.29403847
CID91848031-Sp0	0.1	1	0.4472697	-0.003127623	1.1910026
CID91861786-Sp0	1.0	1	1.1273488	0.7288555	1.4047961
CID146017004-Sp0	1.0	1	1.2720855	0.9623138	1.5164347
CID168363590-Sp0	1.0	1	0.6999812	0.637269	0.67642915
CID168370524-Sp0	1.0	1	1.1615264	0.9709276	1.1975389
CID168374407-Sp0	1.0	1	0.8230406	0.74995434	0.8196692
CID168376114-Sp0	1.0	1	0.89026237	0.7051116	0.91781104
CID91855511-Sp0	1.0	1	1.0579739	0.87799203	1.1973853
CID168358712-Sp0	1.0	1	0.75832176	0.7079221	0.7473658
CID168368073-Sp0	1.0	1	0.7629821	0.65276575	0.7503554
CID91848031-Sp0	1.0	1	1.0080405	0.42941064	1.8039804
CID91861786-Sp0	10.0	1	1.5158609	1.3475186	1.5042169
CID146017004-Sp0	10.0	1	1.5786408	1.4158814	1.5600703
CID168363590-Sp0	10.0	1	0.745088	0.7675797	0.75635517
CID168370524-Sp0	10.0	1	1.2551678	1.172865	1.2351418
CID168374407-Sp0	10.0	1	0.84019357	0.8314674	0.83777326
CID168376114-Sp0	10.0	1	1.1732303	1.0577599	1.1205134
CID91855511-Sp0	10.0	1	1.3086994	1.2169617	1.2996349
CID168358712-Sp0	10.0	1	0.7917226	0.80590117	0.7970102
CID168368073-Sp0	10.0	1	0.8060248	0.7943649	0.79581857
CID91848031-Sp0	10.0	1	2.463426	2.101551	2.4305153
CID91861786-Sp0	0.1	5	0.66894424	0.4299057	0.9713334
CID146017004-Sp0	0.1	5	0.61709905	0.530619	1.0524678
CID168363590-Sp0	0.1	5	0.52690953	0.486329	0.5128841
CID168370524-Sp0	0.1	5	0.57165194	0.5256361	0.73081803
CID168374407-Sp0	0.1	5	0.69767785	0.67859876	0.6982031
CID168376114-Sp0	0.1	5	0.8205496	0.6633282	0.8813702
CID91855511-Sp0	0.1	5	0.527422	0.3516779	0.7296053
CID168358712-Sp0	0.1	5	0.5660076	0.52334917	0.563761
CID168368073-Sp0	0.1	5	0.5410013	0.39239162	0.5032472
CID91848031-Sp0	0.1	5	0.34692138	0.16821647	1.2089837
CID91861786-Sp0	1.0	5	1.2372837	1.0768617	1.437153
CID146017004-Sp0	1.0	5	1.2310191	1.1163236	1.4911283
CID168363590-Sp0	1.0	5	0.62410307	0.61269283	0.61848676
CID168370524-Sp0	1.0	5	1.1206996	1.1012139	1.1881139
CID168374407-Sp0	1.0	5	0.7655268	0.76157933	0.7612474
CID168376114-Sp0	1.0	5	1.1386204	1.0407263	1.1472111
CID91855511-Sp0	1.0	5	1.0885005	0.99093854	1.1832362
CID168358712-Sp0	1.0	5	0.713657	0.7100395	0.7072917
CID168368073-Sp0	1.0	5	0.7388332	0.70348465	0.72923195
CID91848031-Sp0	1.0	5	0.7840445	0.58362454	1.6276062
CID91861786-Sp0	10.0	5	1.5111876	1.4386524	1.4711133
CID146017004-Sp0	10.0	5	1.5210073	1.4766895	1.497829
CID168363590-Sp0	10.0	5	0.7192857	0.71983176	0.7287524
CID168370524-Sp0	10.0	5	1.2403384	1.269939	1.2185274
CID168374407-Sp0	10.0	5	0.82922757	0.8294305	0.82743895
CID168376114-Sp0	10.0	5	1.2301439	1.2253094	1.2185863
CID91855511-Sp0	10.0	5	1.2656531	1.258551	1.2394776
CID168358712-Sp0	10.0	5	0.7886108	0.7931187	0.780897
CID168368073-Sp0	10.0	5	0.82169294	0.8345967	0.8312782
CID91848031-Sp0	10.0	5	2.4566193	2.2893445	2.5563004
CID91861786-Sp0	0.1	4	0.7153612	0.7132697	1.2391102
CID146017004-Sp0	0.1	4	0.83806396	0.9010931	1.362412
CID168363590-Sp0	0.1	4	0.56883633	0.5717615	0.60790527
CID168370524-Sp0	0.1	4	0.6934481	0.7550944	0.93991727
CID168374407-Sp0	0.1	4	0.69906664	0.7386179	0.7493106
CID168376114-Sp0	0.1	4	0.84715575	0.81861365	1.0195708
CID91855511-Sp0	0.1	4	0.6839027	0.685313	0.9851442
CID168358712-Sp0	0.1	4	0.61044896	0.6343955	0.6709026
CID168368073-Sp0	0.1	4	0.6355384	0.62508255	0.6824979
CID91848031-Sp0	0.1	4	0.42941836	0.44823787	1.5116217
CID91861786-Sp0	1.0	4	1.1540581	1.1850232	1.5291493
CID146017004-Sp0	1.0	4	1.2433294	1.3203688	1.617135
CID168363590-Sp0	1.0	4	0.6282766	0.6682328	0.6653582
CID168370524-Sp0	1.0	4	1.121124	1.2125582	1.240958
CID168374407-Sp0	1.0	4	0.75376236	0.78059494	0.8022805
CID168376114-Sp0	1.0	4	0.9772882	1.0291342	1.1147468
CID91855511-Sp0	1.0	4	1.0922292	1.1380564	1.2744212
CID168358712-Sp0	1.0	4	0.6987879	0.7503265	0.7476872
CID168368073-Sp0	1.0	4	0.69554514	0.7277411	0.7439605
CID91848031-Sp0	1.0	4	0.9856799	1.0168427	1.9270627
CID91861786-Sp0	10.0	4	1.5171678	1.5399483	1.6349454
CID146017004-Sp0	10.0	4	1.6016349	1.6300495	1.7002738
CID168363590-Sp0	10.0	4	0.6958442	0.72926044	0.7310555
CID168370524-Sp0	10.0	4	1.2456563	1.3167644	1.2802126
CID168374407-Sp0	10.0	4	0.7868205	0.81979513	0.83047104
CID168376114-Sp0	10.0	4	1.0870997	1.1274117	1.1720014
CID91855511-Sp0	10.0	4	1.28966	1.3336874	1.3358042
CID168358712-Sp0	10.0	4	0.7519784	0.79480255	0.78340536
CID168368073-Sp0	10.0	4	0.76086676	0.8033465	0.8191149
CID91848031-Sp0	10.0	4	2.4556952	2.4781566	2.7343473
CID91861786-Sp0	0.1	0	0.79320633	0.31530946	0.9236014
CID146017004-Sp0	0.1	0	0.9424705	0.7301923	1.2332201
CID168363590-Sp0	0.1	0	0.6054508	0.5869161	0.55038095
CID168370524-Sp0	0.1	0	0.7127245	0.50788033	0.75780797
CID168374407-Sp0	0.1	0	0.7686797	0.71071386	0.75353163
CID168376114-Sp0	0.1	0	0.9236789	0.5568465	0.97957975
CID91855511-Sp0	0.1	0	0.69569445	0.27471012	0.7227373
CID168358712-Sp0	0.1	0	0.65966564	0.60807	0.62014157
CID168368073-Sp0	0.1	0	0.65567786	0.47646058	0.5639414
CID91848031-Sp0	0.1	0	0.462236	0.00977385	1.1310209
CID91861786-Sp0	1.0	0	1.3707206	1.1650712	1.4759661
CID146017004-Sp0	1.0	0	1.481364	1.3873503	1.6448474
CID168363590-Sp0	1.0	0	0.6229569	0.61888486	0.56351054
CID168370524-Sp0	1.0	0	1.2047677	1.1465614	1.2218935
CID168374407-Sp0	1.0	0	0.7938198	0.7587166	0.7628908
CID168376114-Sp0	1.0	0	1.0999035	0.8362694	1.1334953
CID91855511-Sp0	1.0	0	1.2050828	1.0819855	1.2843622
CID168358712-Sp0	1.0	0	0.70414066	0.6954075	0.65610415
CID168368073-Sp0	1.0	0	0.7460121	0.6859264	0.6845881
CID91848031-Sp0	1.0	0	1.0711612	0.6969792	1.747149
CID91861786-Sp0	10.0	0	1.4195077	1.3281736	1.4440569
CID146017004-Sp0	10.0	0	1.4789777	1.4155335	1.5539374
CID168363590-Sp0	10.0	0	0.7697698	0.8069809	0.74127376
CID168370524-Sp0	10.0	0	1.1996548	1.1826198	1.2041279
CID168374407-Sp0	10.0	0	0.85033375	0.86899817	0.8291771
CID168376114-Sp0	10.0	0	1.1213404	0.99385387	1.1694643
CID91855511-Sp0	10.0	0	1.2241678	1.1898098	1.2220861
CID168358712-Sp0	10.0	0	0.81456393	0.84519356	0.7786638
CID168368073-Sp0	10.0	0	0.8345714	0.8387597	0.8198456
CID91848031-Sp0	10.0	0	2.2273943	2.0221837	2.4262679
CID91861786-Sp0	0.1	7	1.0565588	0.49734747	1.2709324
CID146017004-Sp0	0.1	7	1.1924022	0.8076093	1.4435779
CID168363590-Sp0	0.1	7	0.60622376	0.5071968	0.59064806
CID168370524-Sp0	0.1	7	0.9071984	0.62681293	1.037436
CID168374407-Sp0	0.1	7	0.73218244	0.6580616	0.70049286
CID168376114-Sp0	0.1	7	1.0044247	0.9634658	1.0669463
CID91855511-Sp0	0.1	7	0.94481057	0.57464385	1.0489492
CID168358712-Sp0	0.1	7	0.6446808	0.53884184	0.62985265
CID168368073-Sp0	0.1	7	0.6720396	0.6290091	0.66507065
CID91848031-Sp0	0.1	7	1.2422847	0.20455194	1.8438959
CID91861786-Sp0	1.0	7	1.1436119	0.722734	1.3789964
CID146017004-Sp0	1.0	7	1.2820548	1.0272233	1.5504571
CID168363590-Sp0	1.0	7	0.6437815	0.60127926	0.63329476
CID168370524-Sp0	1.0	7	0.9960509	0.85775506	1.1510798
CID168374407-Sp0	1.0	7	0.7529198	0.70019305	0.7220317
CID168376114-Sp0	1.0	7	1.0570915	1.0539515	1.1180139
CID91855511-Sp0	1.0	7	1.0368572	0.78876495	1.1534485
CID168358712-Sp0	1.0	7	0.6938716	0.65392387	0.68409795
CID168368073-Sp0	1.0	7	0.70900935	0.7123778	0.71291775
CID91848031-Sp0	1.0	7	1.3366423	0.43979365	1.9572685
CID91861786-Sp0	10.0	7	1.582874	1.5204344	1.6833388
CID146017004-Sp0	10.0	7	1.6655384	1.6361886	1.794819
CID168363590-Sp0	10.0	7	0.7685136	0.80383146	0.83016294
CID168370524-Sp0	10.0	7	1.3196738	1.3479189	1.3755271
CID168374407-Sp0	10.0	7	0.8822676	0.8769957	0.9091471
CID168376114-Sp0	10.0	7	1.1923742	1.259048	1.2810434
CID91855511-Sp0	10.0	7	1.3886921	1.3661295	1.4285536
CID168358712-Sp0	10.0	7	0.8391052	0.8761517	0.88713205
CID168368073-Sp0	10.0	7	0.8341929	0.8900192	0.8989236
CID91848031-Sp0	10.0	7	2.1874492	2.019102	2.6543748
CID91861786-Sp0	0.1	3	0.776093	0.6287231	1.089357
CID146017004-Sp0	0.1	3	0.91343445	0.9223371	1.3294239
CID168363590-Sp0	0.1	3	0.5522507	0.5225929	0.56491905
CID168370524-Sp0	0.1	3	0.7490517	0.69668067	0.92731607
CID168374407-Sp0	0.1	3	0.6656018	0.6900507	0.69824374
CID168376114-Sp0	0.1	3	0.9140374	0.78195804	0.9622427
CID91855511-Sp0	0.1	3	0.6890262	0.55096054	0.9248009
CID168358712-Sp0	0.1	3	0.56364644	0.57351536	0.62036055
CID168368073-Sp0	0.1	3	0.66551745	0.6591769	0.6564446
CID91848031-Sp0	0.1	3	0.8850256	0.7325313	1.6614902
CID91861786-Sp0	1.0	3	1.1554284	1.19364	1.4417013
CID146017004-Sp0	1.0	3	1.3253517	1.4193101	1.6483166
CID168363590-Sp0	1.0	3	0.63940555	0.66324234	0.6494287
CID168370524-Sp0	1.0	3	1.1065955	1.1850175	1.2423309
CID168374407-Sp0	1.0	3	0.7366546	0.77149963	0.7587796
CID168376114-Sp0	1.0	3	1.114342	1.0291766	1.1330861
CID91855511-Sp0	1.0	3	1.0160747	1.0592709	1.24905
CID168358712-Sp0	1.0	3	0.69456834	0.73971564	0.72760683
CID168368073-Sp0	1.0	3	0.7436425	0.76015383	0.7292323
CID91848031-Sp0	1.0	3	1.2792215	1.3075036	2.0314078
CID91861786-Sp0	10.0	3	1.403599	1.4386185	1.4400653
CID146017004-Sp0	10.0	3	1.5443344	1.599607	1.6118692
CID168363590-Sp0	10.0	3	0.6839321	0.7289843	0.7289881
CID168370524-Sp0	10.0	3	1.1819761	1.2366343	1.2093369
CID168374407-Sp0	10.0	3	0.7872849	0.83153194	0.8385552
CID168376114-Sp0	10.0	3	1.1848502	1.1626672	1.1854628
CID91855511-Sp0	10.0	3	1.2231212	1.2721926	1.2665347
CID168358712-Sp0	10.0	3	0.7353489	0.7829761	0.7789047
CID168368073-Sp0	10.0	3	0.77012306	0.81008047	0.81857103
CID91848031-Sp0	10.0	3	2.3075495	2.4603913	2.609166
CID91861786-Sp0	0.1	2	0.96841264	0.5759462	1.3833362
CID146017004-Sp0	0.1	2	1.027117	0.87890166	1.5030729
CID168363590-Sp0	0.1	2	0.62944424	0.5882892	0.66182554
CID168370524-Sp0	0.1	2	0.7991878	0.6876651	1.0741936
CID168374407-Sp0	0.1	2	0.74432635	0.6590356	0.7511445
CID168376114-Sp0	0.1	2	1.1200312	0.44773936	1.0590571
CID91855511-Sp0	0.1	2	0.646381	0.29040623	0.91384554
CID168358712-Sp0	0.1	2	0.63284665	0.483159	0.6560003
CID168368073-Sp0	0.1	2	0.7235871	0.32524747	0.6423774
CID91848031-Sp0	0.1	2	0.62732595	0.21183023	1.4510436
CID91861786-Sp0	1.0	2	1.28887	1.1276029	1.6417074
CID146017004-Sp0	1.0	2	1.3709995	1.3790164	1.7418135
CID168363590-Sp0	1.0	2	0.6673229	0.6986545	0.70791185
CID168370524-Sp0	1.0	2	1.1812854	1.2270374	1.354471
CID168374407-Sp0	1.0	2	0.7592191	0.7501221	0.7879202
CID168376114-Sp0	1.0	2	1.3021178	0.8630261	1.2625082
CID91855511-Sp0	1.0	2	1.0158349	0.7938057	1.2585791
CID168358712-Sp0	1.0	2	0.7404081	0.7481688	0.76948065
CID168368073-Sp0	1.0	2	0.8625489	0.71394944	0.82505745
CID91848031-Sp0	1.0	2	1.12378	0.7149035	1.9442532
CID91861786-Sp0	10.0	2	1.5428469	1.5349361	1.6233072
CID146017004-Sp0	10.0	2	1.5892377	1.5979701	1.6645926
CID168363590-Sp0	10.0	2	0.76915705	0.78945005	0.78325355
CID168370524-Sp0	10.0	2	1.2650629	1.2806901	1.2958423
CID168374407-Sp0	10.0	2	0.8378197	0.8510685	0.86949086
CID168376114-Sp0	10.0	2	1.346473	1.2852724	1.3518487
CID91855511-Sp0	10.0	2	1.3024296	1.287296	1.3416401
CID168358712-Sp0	10.0	2	0.80921775	0.8241863	0.8216352
CID168368073-Sp0	10.0	2	0.8636134	0.87367463	0.8715054
CID91848031-Sp0	10.0	2	2.4717264	2.4899442	2.7310145
CID91861786-Sp0	0.1	6	0.6373457	0.38127542	0.996052
CID146017004-Sp0	0.1	6	0.7518003	0.64854103	1.2011766
CID168363590-Sp0	0.1	6	0.5134829	0.43763548	0.51421845
CID168370524-Sp0	0.1	6	0.71479285	0.7056366	0.84851694
CID168374407-Sp0	0.1	6	0.6871714	0.62594056	0.6764499
CID168376114-Sp0	0.1	6	0.68922096	0.22619474	0.6263608
CID91855511-Sp0	0.1	6	0.70872504	0.45811445	0.8159195
CID168358712-Sp0	0.1	6	0.59671485	0.53449416	0.59647346
CID168368073-Sp0	0.1	6	0.508691	0.22620133	0.44662705
CID91848031-Sp0	0.1	6	0.52863467	0.19252515	1.32042
CID91861786-Sp0	1.0	6	1.1577141	1.1193818	1.4642853
CID146017004-Sp0	1.0	6	1.2925979	1.3343762	1.6389315
CID168363590-Sp0	1.0	6	0.6153001	0.62918943	0.6252607
CID168370524-Sp0	1.0	6	1.221922	1.2653915	1.2842212
CID168374407-Sp0	1.0	6	0.73025364	0.7222135	0.7383528
CID168376114-Sp0	1.0	6	1.2122707	0.91438	1.1296809
CID91855511-Sp0	1.0	6	1.1405308	1.1114682	1.252657
CID168358712-Sp0	1.0	6	0.6927534	0.71259224	0.70302665
CID168368073-Sp0	1.0	6	0.7578256	0.68831015	0.73832405
CID91848031-Sp0	1.0	6	1.0263842	0.8590851	1.8032241
CID91861786-Sp0	10.0	6	1.401882	1.407075	1.4744527
CID146017004-Sp0	10.0	6	1.5269383	1.5374928	1.6047181
CID168363590-Sp0	10.0	6	0.6762699	0.7039295	0.7167709
CID168370524-Sp0	10.0	6	1.2261728	1.2496822	1.254627
CID168374407-Sp0	10.0	6	0.791447	0.79414815	0.8233998
CID168376114-Sp0	10.0	6	1.2324762	1.1699474	1.1956129
CID91855511-Sp0	10.0	6	1.2808533	1.2790864	1.3093442
CID168358712-Sp0	10.0	6	0.7418467	0.76927423	0.78041124
CID168368073-Sp0	10.0	6	0.77229476	0.7991814	0.8147814
CID91848031-Sp0	10.0	6	2.3682635	2.3821743	2.5637243
CID91861786-Sp0	0.1	9	0.88061416	0.6821426	1.241093
CID146017004-Sp0	0.1	9	0.93160146	0.9095545	1.3887274
CID168363590-Sp0	0.1	9	0.5808477	0.54224044	0.571898
CID168370524-Sp0	0.1	9	0.6343592	0.60384667	0.8594177
CID168374407-Sp0	0.1	9	0.7354722	0.687719	0.7392932
CID168376114-Sp0	0.1	9	0.9198272	0.44188094	0.9023941
CID91855511-Sp0	0.1	9	0.61595505	0.4217335	0.84517086
CID168358712-Sp0	0.1	9	0.5678196	0.49306154	0.5774388
CID168368073-Sp0	0.1	9	0.62653106	0.3428524	0.4965523
CID91848031-Sp0	0.1	9	0.42805377	0.14078267	1.2855723
CID91861786-Sp0	1.0	9	1.4272596	1.3659282	1.643679
CID146017004-Sp0	1.0	9	1.5414138	1.554828	1.8015738
CID168363590-Sp0	1.0	9	0.66924804	0.67024696	0.67015
CID168370524-Sp0	1.0	9	1.1866986	1.2151517	1.272152
CID168374407-Sp0	1.0	9	0.7736212	0.7497533	0.7637078
CID168376114-Sp0	1.0	9	1.1673818	0.7660415	1.0951375
CID91855511-Sp0	1.0	9	1.209454	1.1510248	1.3318788
CID168358712-Sp0	1.0	9	0.7366114	0.74519825	0.74179214
CID168368073-Sp0	1.0	9	0.79337406	0.6850533	0.7216164
CID91848031-Sp0	1.0	9	1.1267924	0.9453552	1.8544973
CID91861786-Sp0	10.0	9	1.6706468	1.6238205	1.7629465
CID146017004-Sp0	10.0	9	1.7349434	1.715996	1.8320104
CID168363590-Sp0	10.0	9	0.73354304	0.73659945	0.7390545
CID168370524-Sp0	10.0	9	1.3034106	1.3004663	1.3125496
CID168374407-Sp0	10.0	9	0.81518716	0.79552996	0.7848486
CID168376114-Sp0	10.0	9	1.3258829	1.2742882	1.3766894
CID91855511-Sp0	10.0	9	1.3564135	1.3234361	1.3532839
CID168358712-Sp0	10.0	9	0.7821804	0.7836165	0.7779195
CID168368073-Sp0	10.0	9	0.810324	0.81330496	0.8139856
CID91848031-Sp0	10.0	9	2.4767573	2.390732	2.6806655
CID91861786-Sp0	0.1	8	0.9159571	0.4148683	1.0860046
CID146017004-Sp0	0.1	8	0.8369692	0.5500425	1.1494607
CID168363590-Sp0	0.1	8	0.5341627	0.45765254	0.4983514
CID168370524-Sp0	0.1	8	0.53784335	0.35986865	0.65183556
CID168374407-Sp0	0.1	8	0.5920317	0.5379143	0.6054963
CID168376114-Sp0	0.1	8	0.49886197	0.045458153	0.5717092
CID91855511-Sp0	0.1	8	0.809749	0.40999132	0.87845904
CID168358712-Sp0	0.1	8	0.55155116	0.4195853	0.5279624
CID168368073-Sp0	0.1	8	0.42801523	0.101650976	0.3248609
CID91848031-Sp0	0.1	8	0.42413568	-0.0016444421	1.0535542
CID91861786-Sp0	1.0	8	1.4092349	1.1323555	1.5418499
CID146017004-Sp0	1.0	8	1.394863	1.2422917	1.5931733
CID168363590-Sp0	1.0	8	0.6198438	0.63387	0.6165209
CID168370524-Sp0	1.0	8	1.0873104	1.0710982	1.1622814
CID168374407-Sp0	1.0	8	0.7512824	0.7672099	0.7779797
CID168376114-Sp0	1.0	8	1.0302804	0.6674471	1.0466392
CID91855511-Sp0	1.0	8	1.1743633	1.0221721	1.2690655
CID168358712-Sp0	1.0	8	0.68681496	0.6933739	0.6959002
CID168368073-Sp0	1.0	8	0.721171	0.6045809	0.69555545
CID91848031-Sp0	1.0	8	1.019182	0.4408903	1.60437
CID91861786-Sp0	10.0	8	1.5533404	1.4741694	1.5796463
CID146017004-Sp0	10.0	8	1.5917257	1.5261674	1.6344557
CID168363590-Sp0	10.0	8	0.7215401	0.69877946	0.6646368
CID168370524-Sp0	10.0	8	1.2702974	1.2628957	1.269931
CID168374407-Sp0	10.0	8	0.822412	0.8011441	0.79871666
CID168376114-Sp0	10.0	8	1.1912049	1.1398237	1.1943172
CID91855511-Sp0	10.0	8	1.3402233	1.2909428	1.36104
CID168358712-Sp0	10.0	8	0.76657575	0.75210977	0.72684425
CID168368073-Sp0	10.0	8	0.7785392	0.7581004	0.7338933
CID91848031-Sp0	10.0	8	2.5084646	2.3096519	2.6283543
CID156614411-Sp0	0.1	1	0.5481076	-0.0016171405	1.4938543
CID168362644-Sp0	0.1	1	0.80569136	0.5915257	0.96154386
CID168364747-Sp0	0.1	1	0.38276806	0.12203877	0.44848853
CID168366445-Sp0	0.1	1	0.557067	0.3356346	0.59492683
CID168371332-Sp0	0.1	1	0.50857764	0.44960397	0.52814776
CID146015457-Sp0	0.1	1	0.799708	0.35162607	1.1934414
CID156614830-Sp0	0.1	1	0.34002182	-0.0051491964	1.4173479
CID156616127-Sp0	0.1	1	0.47482008	-0.0003798948	0.86143464
CID156618779-Sp0	0.1	1	0.3967485	0.25870237	0.7011913
CID168372960-Sp0	0.1	1	0.79946184	0.4952591	1.2345014
CID156614411-Sp0	1.0	1	1.141293	0.5965204	2.1168664
CID168362644-Sp0	1.0	1	1.1671745	0.9977876	1.2116969
CID168364747-Sp0	1.0	1	0.8685799	0.71963525	0.8932734
CID168366445-Sp0	1.0	1	0.9506062	0.8627399	0.9577703
CID168371332-Sp0	1.0	1	0.6329608	0.6085894	0.6198223
CID146015457-Sp0	1.0	1	1.4568577	1.0619607	1.6883397
CID156614830-Sp0	1.0	1	0.9236099	0.21824536	2.0321991
CID156616127-Sp0	1.0	1	1.0559876	0.6675886	1.4223878
CID156618779-Sp0	1.0	1	0.8837909	0.72092533	0.9112162
CID168372960-Sp0	1.0	1	1.191605	0.91978145	1.4874406
CID156614411-Sp0	10.0	1	2.6750615	2.248543	2.6569312
CID168362644-Sp0	10.0	1	1.2650824	1.1957117	1.2723546
CID168364747-Sp0	10.0	1	0.95800567	0.9299083	0.9571163
CID168366445-Sp0	10.0	1	0.960553	0.93337727	0.9559774
CID168371332-Sp0	10.0	1	0.7081534	0.74407744	0.72704303
CID146015457-Sp0	10.0	1	1.808001	1.6194026	1.7770858
CID156614830-Sp0	10.0	1	2.810569	2.283432	2.7874784
CID156616127-Sp0	10.0	1	1.5589975	1.3945101	1.5281525
CID156618779-Sp0	10.0	1	0.8795326	0.8728155	0.8848769
CID168372960-Sp0	10.0	1	1.5828278	1.4341042	1.6050792
CID156614411-Sp0	0.1	5	0.574842	0.45133755	1.5568482
CID168362644-Sp0	0.1	5	0.64500034	0.71900934	0.7713127
CID168364747-Sp0	0.1	5	0.42053753	0.29380473	0.49153268
CID168366445-Sp0	0.1	5	0.6700561	0.57477915	0.6796694
CID168371332-Sp0	0.1	5	0.5270823	0.49634045	0.5134578
CID146015457-Sp0	0.1	5	0.68531	0.5304513	1.109794
CID156614830-Sp0	0.1	5	0.38536936	0.19506434	1.5023152
CID156616127-Sp0	0.1	5	0.47512177	0.25928336	0.9130237
CID156618779-Sp0	0.1	5	0.3463725	0.3306424	0.6273886
CID168372960-Sp0	0.1	5	1.0166041	1.0598763	1.2563161
CID156614411-Sp0	1.0	5	1.0920517	0.9271532	1.9921161
CID168362644-Sp0	1.0	5	1.1425991	1.2158151	1.2016315
CID168364747-Sp0	1.0	5	0.85691416	0.82391906	0.88474107
CID168366445-Sp0	1.0	5	0.8731214	0.84103024	0.869555
CID168371332-Sp0	1.0	5	0.5950725	0.590315	0.5843767
CID146015457-Sp0	1.0	5	1.2930857	1.1452262	1.58278
CID156614830-Sp0	1.0	5	0.82769966	0.60417366	1.9248202
CID156616127-Sp0	1.0	5	1.0534898	0.853078	1.3843551
CID156618779-Sp0	1.0	5	0.837649	0.813706	0.9274229
CID168372960-Sp0	1.0	5	1.4856062	1.5054886	1.600824
CID156614411-Sp0	10.0	5	2.6342726	2.483856	2.7569375
CID168362644-Sp0	10.0	5	1.2201893	1.2864759	1.2327951
CID168364747-Sp0	10.0	5	0.91775656	0.9248884	0.92447793
CID168366445-Sp0	10.0	5	0.93162465	0.9272369	0.92015314
CID168371332-Sp0	10.0	5	0.6939397	0.69720817	0.69799936
CID146015457-Sp0	10.0	5	1.7495711	1.6836807	1.7242948
CID156614830-Sp0	10.0	5	2.7922254	2.5773149	3.0219631
CID156616127-Sp0	10.0	5	1.6139585	1.538367	1.5661211
CID156618779-Sp0	10.0	5	0.9113579	0.91227627	0.91985416
CID168372960-Sp0	10.0	5	1.5760553	1.5764629	1.5769235
CID156614411-Sp0	0.1	4	0.9063805	1.0097986	2.005557
CID168362644-Sp0	0.1	4	0.9014655	1.0082426	1.1766269
CID168364747-Sp0	0.1	4	0.39167228	0.2939774	0.55529606
CID168366445-Sp0	0.1	4	0.774321	0.77372587	0.84999716
CID168371332-Sp0	0.1	4	0.54194367	0.5600455	0.5790261
CID146015457-Sp0	0.1	4	0.7817684	0.80746496	1.2965255
CID156614830-Sp0	0.1	4	0.6013544	0.66665363	1.9525943
CID156616127-Sp0	0.1	4	0.5716966	0.57351565	1.1380181
CID156618779-Sp0	0.1	4	0.46997958	0.45415238	0.7736266
CID168372960-Sp0	0.1	4	1.0749738	1.2646707	1.4797964
CID156614411-Sp0	1.0	4	1.3761741	1.51249	2.343586
CID168362644-Sp0	1.0	4	1.1848565	1.2893945	1.3295112
CID168364747-Sp0	1.0	4	0.81061715	0.83584833	0.8950191
CID168366445-Sp0	1.0	4	0.8995025	0.91232944	0.9441731
CID168371332-Sp0	1.0	4	0.5674447	0.6069259	0.6091294
CID146015457-Sp0	1.0	4	1.2602359	1.3055732	1.6429439
CID156614830-Sp0	1.0	4	1.1074777	1.204013	2.326255
CID156616127-Sp0	1.0	4	1.0848473	1.1235214	1.5076003
CID156618779-Sp0	1.0	4	0.78924036	0.8256949	0.9393846
CID168372960-Sp0	1.0	4	1.3516638	1.5284675	1.6163313
CID156614411-Sp0	10.0	4	2.694784	2.7287931	2.9976714
CID168362644-Sp0	10.0	4	1.2708852	1.368783	1.3443308
CID168364747-Sp0	10.0	4	0.90097153	0.9477354	0.93920726
CID168366445-Sp0	10.0	4	0.90590966	0.94375384	0.9488632
CID168371332-Sp0	10.0	4	0.6383395	0.67345953	0.6825341
CID146015457-Sp0	10.0	4	1.8152989	1.830754	1.9164417
CID156614830-Sp0	10.0	4	2.777961	2.81934	3.1935308
CID156616127-Sp0	10.0	4	1.5729047	1.6117352	1.7128806
CID156618779-Sp0	10.0	4	0.84462994	0.8875433	0.902794
CID168372960-Sp0	10.0	4	1.5878041	1.6496485	1.6939485
CID156614411-Sp0	0.1	0	0.75452393	0.35233542	1.5635282
CID168362644-Sp0	0.1	0	1.0147501	0.9756613	1.0831255
CID168364747-Sp0	0.1	0	0.3640402	0.096734874	0.33336383
CID168366445-Sp0	0.1	0	0.8168389	0.559188	0.7355307
CID168371332-Sp0	0.1	0	0.5609976	0.5576999	0.51788336
CID146015457-Sp0	0.1	0	0.8957306	0.66050774	1.1882772
CID156614830-Sp0	0.1	0	0.45428997	-0.001145297	1.3627406
CID156616127-Sp0	0.1	0	0.6300562	0.22544278	0.9227109
CID156618779-Sp0	0.1	0	0.60688126	0.5131917	0.73183846
CID168372960-Sp0	0.1	0	1.2301365	1.159616	1.5697767
CID156614411-Sp0	1.0	0	1.439604	1.1813521	2.199546
CID168362644-Sp0	1.0	0	1.2139248	1.2002983	1.2539194
CID168364747-Sp0	1.0	0	0.8331821	0.7217052	0.82555676
CID168366445-Sp0	1.0	0	0.9431138	0.860424	0.9205968
CID168371332-Sp0	1.0	0	0.56975764	0.57801735	0.5154071
CID146015457-Sp0	1.0	0	1.5155891	1.4238942	1.7163566
CID156614830-Sp0	1.0	0	1.0499655	0.5549878	1.9831436
CID156616127-Sp0	1.0	0	1.2956609	1.1049218	1.501915
CID156618779-Sp0	1.0	0	0.8167295	0.7783342	0.85134596
CID168372960-Sp0	1.0	0	1.464616	1.4113779	1.6661686
CID156614411-Sp0	10.0	0	2.416742	2.198628	2.6581988
CID168362644-Sp0	10.0	0	1.2170184	1.2186217	1.2251766
CID168364747-Sp0	10.0	0	0.92086595	0.9229506	0.8987277
CID168366445-Sp0	10.0	0	0.96293944	0.95860577	0.9319208
CID168371332-Sp0	10.0	0	0.7355912	0.78173196	0.70183015
CID146015457-Sp0	10.0	0	1.6382214	1.5562241	1.6932812
CID156614830-Sp0	10.0	0	2.5268455	2.265667	2.8413591
CID156616127-Sp0	10.0	0	1.4831152	1.3980951	1.5217646
CID156618779-Sp0	10.0	0	0.86825085	0.8904266	0.88023096
CID168372960-Sp0	10.0	0	1.5023147	1.4442205	1.5651153
CID156614411-Sp0	0.1	7	1.5679524	0.74727416	2.2652264
CID168362644-Sp0	0.1	7	0.92067343	0.61798143	1.1124935
CID168364747-Sp0	0.1	7	0.67364776	0.40734988	0.74986315
CID168366445-Sp0	0.1	7	0.88394856	0.7728487	0.85742706
CID168371332-Sp0	0.1	7	0.55996937	0.50393283	0.5351295
CID146015457-Sp0	0.1	7	1.3809932	0.84741247	1.5457647
CID156614830-Sp0	0.1	7	1.3909476	0.3172722	2.1979923
CID156616127-Sp0	0.1	7	0.9893935	0.3998205	1.1948206
CID156618779-Sp0	0.1	7	0.6579747	0.41292948	0.73255897
CID168372960-Sp0	0.1	7	1.2628115	1.0720984	1.5209476
CID156614411-Sp0	1.0	7	1.6679049	0.9818095	2.3796875
CID168362644-Sp0	1.0	7	1.0172637	0.84863186	1.222181
CID168364747-Sp0	1.0	7	0.7642156	0.6181004	0.8515423
CID168366445-Sp0	1.0	7	0.91383004	0.8249253	0.88429844
CID168371332-Sp0	1.0	7	0.581895	0.5569398	0.5640031
CID146015457-Sp0	1.0	7	1.4659222	1.0668256	1.6573206
CID156614830-Sp0	1.0	7	1.4897898	0.55488896	2.3120146
CID156616127-Sp0	1.0	7	1.089123	0.6369684	1.306999
CID156618779-Sp0	1.0	7	0.7495899	0.6243396	0.82588094
CID168372960-Sp0	1.0	7	1.3521433	1.225887	1.6026207
CID156614411-Sp0	10.0	7	2.4541934	2.3397963	2.9649827
CID168362644-Sp0	10.0	7	1.3336532	1.3484671	1.4270095
CID168364747-Sp0	10.0	7	1.0007879	1.011762	1.0548626
CID168366445-Sp0	10.0	7	1.0141404	1.005642	1.0305392
CID168371332-Sp0	10.0	7	0.7169504	0.75259256	0.7755647
CID146015457-Sp0	10.0	7	1.8778052	1.8272114	1.9966643
CID156614830-Sp0	10.0	7	2.3893101	2.1641276	3.019759
CID156616127-Sp0	10.0	7	1.6128122	1.5821681	1.7031939
CID156618779-Sp0	10.0	7	0.98107916	0.99118996	1.0455186
CID168372960-Sp0	10.0	7	1.6698182	1.6053381	1.7697058
CID156614411-Sp0	0.1	3	1.1519969	1.2046535	2.0706215
CID168362644-Sp0	0.1	3	0.9415672	1.0021939	1.1728166
CID168364747-Sp0	0.1	3	0.5970422	0.47775888	0.6891756
CID168366445-Sp0	0.1	3	0.7332531	0.72998136	0.77949154
CID168371332-Sp0	0.1	3	0.51898444	0.5404273	0.54331636
CID146015457-Sp0	0.1	3	1.1585667	1.1342988	1.5138074
CID156614830-Sp0	0.1	3	1.0161006	1.0368823	2.056396
CID156616127-Sp0	0.1	3	0.73213017	0.62775433	1.1204119
CID156618779-Sp0	0.1	3	0.4714149	0.460581	0.7128202
CID168372960-Sp0	0.1	3	1.1589484	1.2692828	1.5213557
CID156614411-Sp0	1.0	3	1.6498384	1.7930465	2.453479
CID168362644-Sp0	1.0	3	1.1507607	1.2555635	1.327532
CID168364747-Sp0	1.0	3	0.84474045	0.88702226	0.9308384
CID168366445-Sp0	1.0	3	0.84896326	0.8867655	0.8840774
CID168371332-Sp0	1.0	3	0.58107454	0.6196233	0.5972587
CID146015457-Sp0	1.0	3	1.4939501	1.5872859	1.813975
CID156614830-Sp0	1.0	3	1.4755456	1.601356	2.4300542
CID156616127-Sp0	1.0	3	1.1969411	1.2595301	1.5142462
CID156618779-Sp0	1.0	3	0.7775604	0.8332354	0.92602414
CID168372960-Sp0	1.0	3	1.3111763	1.450147	1.6166863
CID156614411-Sp0	10.0	3	2.521792	2.7055748	2.8869119
CID168362644-Sp0	10.0	3	1.2176976	1.2891054	1.2801892
CID168364747-Sp0	10.0	3	0.90893006	0.9457136	0.95052797
CID168366445-Sp0	10.0	3	0.90263367	0.94120944	0.94636
CID168371332-Sp0	10.0	3	0.6379797	0.68866104	0.6870214
CID146015457-Sp0	10.0	3	1.7028961	1.7625513	1.7650189
CID156614830-Sp0	10.0	3	2.642579	2.8418443	3.0653863
CID156616127-Sp0	10.0	3	1.5298445	1.5895448	1.5766565
CID156618779-Sp0	10.0	3	0.83751667	0.8922766	0.88994604
CID168372960-Sp0	10.0	3	1.4772408	1.5620826	1.5741425
CID156614411-Sp0	0.1	2	1.189806	0.86026084	2.158729
CID168362644-Sp0	0.1	2	1.0007304	0.9527985	1.2362281
CID168364747-Sp0	0.1	2	0.59416515	0.3142496	0.7220066
CID168366445-Sp0	0.1	2	0.7562209	0.40404874	0.73461854
CID168371332-Sp0	0.1	2	0.57561266	0.47448003	0.57073617
CID146015457-Sp0	0.1	2	1.1253095	0.8772268	1.5942624
CID156614830-Sp0	0.1	2	0.7753176	0.4304765	1.8577232
CID156616127-Sp0	0.1	2	0.87890726	0.48462015	1.2932556
CID156618779-Sp0	0.1	2	0.623996	0.47806817	0.811678
CID168372960-Sp0	0.1	2	1.2610106	1.2340491	1.6467053
CID156614411-Sp0	1.0	2	1.673534	1.4073889	2.5665178
CID168362644-Sp0	1.0	2	1.2877735	1.3673061	1.4408095
CID168364747-Sp0	1.0	2	0.89560485	0.8242943	0.97810435
CID168366445-Sp0	1.0	2	0.91561127	0.7686863	0.9145189
CID168371332-Sp0	1.0	2	0.61545223	0.61039054	0.62926507
CID146015457-Sp0	1.0	2	1.5342478	1.4734266	1.9291643
CID156614830-Sp0	1.0	2	1.2622472	0.94034356	2.322264
CID156616127-Sp0	1.0	2	1.2743865	1.0815532	1.6313945
CID156618779-Sp0	1.0	2	0.8548428	0.8707037	0.96242565
CID168372960-Sp0	1.0	2	1.5503057	1.6057653	1.8176222
CID156614411-Sp0	10.0	2	2.6820645	2.7429647	2.9867172
CID168362644-Sp0	10.0	2	1.2825844	1.3123009	1.3560568
CID168364747-Sp0	10.0	2	0.9613643	0.9765813	0.98327285
CID168366445-Sp0	10.0	2	0.93460345	0.9369389	0.9640058
CID168371332-Sp0	10.0	2	0.71682996	0.7431499	0.7364715
CID146015457-Sp0	10.0	2	1.8552897	1.8447268	1.932726
CID156614830-Sp0	10.0	2	2.7728484	2.8093088	3.182904
CID156616127-Sp0	10.0	2	1.6226928	1.6141024	1.6956161
CID156618779-Sp0	10.0	2	0.9204536	0.9377268	0.95638865
CID168372960-Sp0	10.0	2	1.660483	1.6303393	1.7192848
CID156614411-Sp0	0.1	6	0.9139956	0.8274667	1.8311571
CID168362644-Sp0	0.1	6	0.9977164	1.0346426	1.0850674
CID168364747-Sp0	0.1	6	0.48176157	0.25920916	0.5190225
CID168366445-Sp0	0.1	6	0.8002643	0.65526026	0.7458384
CID168371332-Sp0	0.1	6	0.5263409	0.4686433	0.50517106
CID146015457-Sp0	0.1	6	0.7812517	0.5788295	1.2107236
CID156614830-Sp0	0.1	6	0.74688655	0.6080979	1.876776
CID156616127-Sp0	0.1	6	0.6430631	0.30717725	1.0205157
CID156618779-Sp0	0.1	6	0.3988685	0.28116348	0.6456723
CID168372960-Sp0	0.1	6	1.1212038	1.1716682	1.4351598
CID156614411-Sp0	1.0	6	1.4859462	1.4671412	2.2848568
CID168362644-Sp0	1.0	6	1.2565686	1.3136258	1.3319281
CID168364747-Sp0	1.0	6	0.8398901	0.8673016	0.9074904
CID168366445-Sp0	1.0	6	0.91057336	0.8953055	0.8947269
CID168371332-Sp0	1.0	6	0.56062436	0.5696641	0.57160854
CID146015457-Sp0	1.0	6	1.3319918	1.291733	1.6859301
CID156614830-Sp0	1.0	6	1.3197912	1.2481952	2.3324888
CID156616127-Sp0	1.0	6	1.1401018	1.039227	1.4916553
CID156618779-Sp0	1.0	6	0.7623587	0.76030195	0.90518844
CID168372960-Sp0	1.0	6	1.4529861	1.5384457	1.7141569
CID156614411-Sp0	10.0	6	2.6018424	2.6500373	2.8420732
CID168362644-Sp0	10.0	6	1.2475848	1.3151706	1.3208379
CID168364747-Sp0	10.0	6	0.8942941	0.9109164	0.92154074
CID168366445-Sp0	10.0	6	0.91622764	0.90281504	0.9240953
CID168371332-Sp0	10.0	6	0.6224632	0.66022056	0.6735097
CID146015457-Sp0	10.0	6	1.7370272	1.7597439	1.8184309
CID156614830-Sp0	10.0	6	2.6630878	2.7054918	3.0107872
CID156616127-Sp0	10.0	6	1.5247941	1.5331148	1.5994427
CID156618779-Sp0	10.0	6	0.8270587	0.8610606	0.89472914
CID168372960-Sp0	10.0	6	1.5291326	1.581765	1.6396625
CID156614411-Sp0	0.1	9	1.0020896	0.8959952	1.9491246
CID168362644-Sp0	0.1	9	0.8533827	0.9618451	1.0538284
CID168364747-Sp0	0.1	9	0.57790136	0.32415253	0.60236853
CID168366445-Sp0	0.1	9	0.7442341	0.54460955	0.7228099
CID168371332-Sp0	0.1	9	0.5423242	0.5369955	0.5328918
CID146015457-Sp0	0.1	9	1.0570704	0.9548376	1.4527376
CID156614830-Sp0	0.1	9	0.5790019	0.41163963	1.6942502
CID156616127-Sp0	0.1	9	0.7145708	0.5333349	1.0928979
CID156618779-Sp0	0.1	9	0.44727954	0.4614674	0.6705708
CID168372960-Sp0	0.1	9	1.2486764	1.3731254	1.5157654
CID156614411-Sp0	1.0	9	1.6711454	1.6634175	2.4296558
CID168362644-Sp0	1.0	9	1.2605151	1.3346093	1.3592907
CID168364747-Sp0	1.0	9	0.9501773	0.86776066	0.9620292
CID168366445-Sp0	1.0	9	0.9237433	0.84704334	0.9018933
CID168371332-Sp0	1.0	9	0.58500063	0.60895663	0.59189296
CID146015457-Sp0	1.0	9	1.6460377	1.6380482	1.8927873
CID156614830-Sp0	1.0	9	1.2955073	1.2058403	2.237454
CID156616127-Sp0	1.0	9	1.3700622	1.3176768	1.5881578
CID156618779-Sp0	1.0	9	0.82581675	0.8570004	0.9053705
CID168372960-Sp0	1.0	9	1.5126183	1.5999995	1.6822164
CID156614411-Sp0	10.0	9	2.728206	2.6579425	2.9653828
CID168362644-Sp0	10.0	9	1.3368628	1.3641123	1.376903
CID168364747-Sp0	10.0	9	0.95467484	0.941374	0.9462315
CID168366445-Sp0	10.0	9	0.9347801	0.91895163	0.907341
CID168371332-Sp0	10.0	9	0.6918658	0.6880265	0.6949357
CID146015457-Sp0	10.0	9	1.8923467	1.8529041	1.9788249
CID156614830-Sp0	10.0	9	2.8595366	2.7569277	3.1350384
CID156616127-Sp0	10.0	9	1.6808867	1.6418518	1.7733862
CID156618779-Sp0	10.0	9	0.9411159	0.95296216	0.9745442
CID168372960-Sp0	10.0	9	1.7194493	1.7265912	1.7866905
CID156614411-Sp0	0.1	8	0.7503834	0.3052135	1.5893894
CID168362644-Sp0	0.1	8	0.76810825	0.72929204	0.9513803
CID168364747-Sp0	0.1	8	0.51008147	0.17241016	0.48332787
CID168366445-Sp0	0.1	8	0.6577775	0.3499312	0.58176017
CID168371332-Sp0	0.1	8	0.4912965	0.44080892	0.46876192
CID146015457-Sp0	0.1	8	0.8463072	0.39767414	1.0799186
CID156614830-Sp0	0.1	8	0.5396988	-0.0009734562	1.4192286
CID156616127-Sp0	0.1	8	0.5132998	0.00787586	0.79606676
CID156618779-Sp0	0.1	8	0.3974443	0.25561276	0.5744959
CID168372960-Sp0	0.1	8	1.2699088	1.2512828	1.4245816
CID156614411-Sp0	1.0	8	1.3455815	0.962327	2.0775416
CID168362644-Sp0	1.0	8	1.2119275	1.2476784	1.3131366
CID168364747-Sp0	1.0	8	0.8464601	0.7393378	0.86443925
CID168366445-Sp0	1.0	8	0.8594609	0.77290606	0.85919327
CID168371332-Sp0	1.0	8	0.5680902	0.58567107	0.56692106
CID146015457-Sp0	1.0	8	1.3921999	1.118006	1.5760443
CID156614830-Sp0	1.0	8	1.1405177	0.5101265	1.945192
CID156616127-Sp0	1.0	8	1.116445	0.7056519	1.3232195
CID156618779-Sp0	1.0	8	0.801926	0.75124025	0.875271
CID168372960-Sp0	1.0	8	1.6131765	1.5800246	1.7077469
CID156614411-Sp0	10.0	8	2.7058346	2.5195053	2.8697376
CID168362644-Sp0	10.0	8	1.2817795	1.304912	1.3215355
CID168364747-Sp0	10.0	8	0.9633328	0.95517635	0.9754526
CID168366445-Sp0	10.0	8	0.93287796	0.9154525	0.922588
CID168371332-Sp0	10.0	8	0.6707387	0.6467327	0.61413664
CID146015457-Sp0	10.0	8	1.8062992	1.717142	1.8287024
CID156614830-Sp0	10.0	8	2.8494272	2.5593715	3.0175922
CID156616127-Sp0	10.0	8	1.5720787	1.5029123	1.6146865
CID156618779-Sp0	10.0	8	0.9096716	0.91150177	0.9128089
CID168372960-Sp0	10.0	8	1.7284126	1.6633106	1.7338504
CID168365693-Sp0	0.1	1	0.363048	0.22002394	0.32221138
CID168366723-Sp0	0.1	1	0.5084564	-0.0010357883	0.14251131
CID168373239-Sp0	0.1	1	0.5794189	0.2587609	0.56974804
CID91850915-Sp0	0.1	1	0.5504246	-0.001003283	1.0676527
CID132524015-Sp0	0.1	1	0.35085744	0.20299645	0.40337086
CID156615966-Sp0	0.1	1	0.54206747	0.16468275	0.70021653
CID156618863-Sp0	0.1	1	0.36458114	-0.011477287	1.4057467
CID168369786-Sp0	0.1	1	0.23362455	-0.0033876589	0.29974478
CID168372682-Sp0	0.1	1	0.40225962	-0.0022526844	0.12973735
CID54551825-Sp0	0.1	1	0.63235366	0.3387993	0.2923115
CID168365693-Sp0	1.0	1	0.68848795	0.6507989	0.67533624
CID168366723-Sp0	1.0	1	1.0613875	0.6249085	0.78432906
CID168373239-Sp0	1.0	1	0.95256513	0.8249588	0.96399254
CID91850915-Sp0	1.0	1	1.1263765	0.6299251	1.644563
CID132524015-Sp0	1.0	1	0.6847355	0.608117	0.70354104
CID156615966-Sp0	1.0	1	1.0792344	0.7962419	1.1392207
CID156618863-Sp0	1.0	1	0.89298344	-0.0048063723	2.0109797
CID168369786-Sp0	1.0	1	0.75077224	0.22342284	0.7543639
CID168372682-Sp0	1.0	1	0.98717946	0.48577338	0.77607894
CID54551825-Sp0	1.0	1	0.7632196	0.6636168	0.6086726
CID168365693-Sp0	10.0	1	0.7385911	0.755623	0.7372799
CID168366723-Sp0	10.0	1	1.2236692	1.113297	1.1697121
CID168373239-Sp0	10.0	1	0.9927621	0.9686308	0.9802081
CID91850915-Sp0	10.0	1	1.8919413	1.6218418	1.8602986
CID132524015-Sp0	10.0	1	0.74053675	0.76611423	0.7603628
CID156615966-Sp0	10.0	1	1.1971647	1.1103835	1.182795
CID156618863-Sp0	10.0	1	3.5376997	2.6827953	3.6083648
CID168369786-Sp0	10.0	1	1.3571206	1.2803525	1.3326485
CID168372682-Sp0	10.0	1	1.2637274	1.1254624	1.209631
CID54551825-Sp0	10.0	1	0.78404015	0.7808796	0.75490427
CID168365693-Sp0	0.1	5	0.5477199	0.5026149	0.49774188
CID168366723-Sp0	0.1	5	0.8211936	0.32000458	0.6295264
CID168373239-Sp0	0.1	5	0.5049982	0.42061067	0.5787934
CID91850915-Sp0	0.1	5	0.60933566	0.29394418	1.1601839
CID132524015-Sp0	0.1	5	0.51891875	0.4658685	0.52075386
CID156615966-Sp0	0.1	5	0.60065883	0.34445766	0.7465526
CID156618863-Sp0	0.1	5	0.8112347	0.05908697	1.9122249
CID168369786-Sp0	0.1	5	0.9015502	0.6171585	0.7338121
CID168372682-Sp0	0.1	5	0.7391758	0.2132678	0.59279656
CID54551825-Sp0	0.1	5	0.5912593	0.31663752	0.40518874
CID168365693-Sp0	1.0	5	0.6186507	0.61935663	0.6050235
CID168366723-Sp0	1.0	5	1.1231748	0.9539423	1.0766277
CID168373239-Sp0	1.0	5	0.91227734	0.92001164	0.94427276
CID91850915-Sp0	1.0	5	1.1807536	0.87950355	1.6235703
CID132524015-Sp0	1.0	5	0.6465193	0.63406056	0.643162
CID156615966-Sp0	1.0	5	1.1309457	1.0154843	1.1938167
CID156618863-Sp0	1.0	5	1.2480311	0.45876446	2.3378797
CID168369786-Sp0	1.0	5	1.1970023	1.1271133	1.1117274
CID168372682-Sp0	1.0	5	1.118979	0.90294504	1.08933
CID54551825-Sp0	1.0	5	0.687855	0.58263415	0.6179899
CID168365693-Sp0	10.0	5	0.7237705	0.7114986	0.7349222
CID168366723-Sp0	10.0	5	1.2772032	1.2464113	1.2721435
CID168373239-Sp0	10.0	5	0.9779197	0.9837829	0.9580146
CID91850915-Sp0	10.0	5	1.9500949	1.7927505	1.9163969
CID132524015-Sp0	10.0	5	0.72482395	0.73169893	0.73790205
CID156615966-Sp0	10.0	5	1.2125772	1.1937015	1.1763054
CID156618863-Sp0	10.0	5	3.7023432	3.2373266	3.9972658
CID168369786-Sp0	10.0	5	1.3111969	1.2320995	1.224818
CID168372682-Sp0	10.0	5	1.3031256	1.2741755	1.2964649
CID54551825-Sp0	10.0	5	0.7643502	0.7578706	0.76395416
CID168365693-Sp0	0.1	4	0.5438247	0.5467211	0.55855227
CID168366723-Sp0	0.1	4	0.9140202	0.69906116	0.9654934
CID168373239-Sp0	0.1	4	0.56375575	0.6132413	0.69109285
CID91850915-Sp0	0.1	4	0.772093	0.72188437	1.5322001
CID132524015-Sp0	0.1	4	0.48612115	0.4739554	0.59667134
CID156615966-Sp0	0.1	4	0.60333353	0.4778437	0.8908791
CID156618863-Sp0	0.1	4	1.1158035	0.71085095	2.604237
CID168369786-Sp0	0.1	4	0.91199136	0.8619962	1.0132871
CID168372682-Sp0	0.1	4	0.89050317	0.70843303	0.9818917
CID54551825-Sp0	0.1	4	0.61822826	0.4435351	0.5717772
CID168365693-Sp0	1.0	4	0.62798446	0.67055917	0.6563136
CID168366723-Sp0	1.0	4	1.0812045	1.0330641	1.1321104
CID168373239-Sp0	1.0	4	0.8986834	0.9561986	0.94663244
CID91850915-Sp0	1.0	4	1.2341328	1.2339569	1.8557422
CID132524015-Sp0	1.0	4	0.6300978	0.6534282	0.69193393
CID156615966-Sp0	1.0	4	1.0164292	1.0188146	1.2140601
CID156618863-Sp0	1.0	4	1.5565938	1.2802621	2.976911
CID168369786-Sp0	1.0	4	1.1696163	1.1624181	1.2040732
CID168372682-Sp0	1.0	4	1.069518	1.0431693	1.1513221
CID54551825-Sp0	1.0	4	0.69091195	0.6802068	0.6903338
CID168365693-Sp0	10.0	4	0.6901623	0.7310258	0.7394293
CID168366723-Sp0	10.0	4	1.2112206	1.2231168	1.2681389
CID168373239-Sp0	10.0	4	0.96367884	1.0175518	0.9853891
CID91850915-Sp0	10.0	4	1.9552003	1.9522035	2.1390994
CID132524015-Sp0	10.0	4	0.67151237	0.71090114	0.72441983
CID156615966-Sp0	10.0	4	1.2085114	1.237241	1.2499208
CID156618863-Sp0	10.0	4	3.6151268	3.5625074	4.194969
CID168369786-Sp0	10.0	4	1.2807372	1.314752	1.3581192
CID168372682-Sp0	10.0	4	1.2094784	1.2264235	1.279522
CID54551825-Sp0	10.0	4	0.7615162	0.7819855	0.78220373
CID168365693-Sp0	0.1	0	0.47352195	0.28230488	0.38100964
CID168366723-Sp0	0.1	0	0.8482303	0.28147447	0.65278065
CID168373239-Sp0	0.1	0	0.51609737	0.4001349	0.59214836
CID91850915-Sp0	0.1	0	0.732697	0.13459677	1.0950848
CID132524015-Sp0	0.1	0	0.53808206	0.43614247	0.49975443
CID156615966-Sp0	0.1	0	0.649803	0.22157878	0.6644757
CID156618863-Sp0	0.1	0	0.7294587	-0.0051292456	1.6886687
CID168369786-Sp0	0.1	0	0.15146859	-0.0030382257	0.21339795
CID168372682-Sp0	0.1	0	0.8248576	0.2255306	0.6616731
CID54551825-Sp0	0.1	0	0.63164306	0.46628848	0.4279253
CID168365693-Sp0	1.0	0	0.62521994	0.57696044	0.5675452
CID168366723-Sp0	1.0	0	1.174156	0.8749484	1.089934
CID168373239-Sp0	1.0	0	0.9097274	0.8823895	0.9190103
CID91850915-Sp0	1.0	0	1.4023421	1.0163329	1.710135
CID132524015-Sp0	1.0	0	0.6273258	0.6047026	0.58718693
CID156615966-Sp0	1.0	0	1.1192603	0.96010983	1.1601224
CID156618863-Sp0	1.0	0	1.2978119	0.08288221	2.311734
CID168369786-Sp0	1.0	0	0.53080314	-1.7335713e-05	0.5640141
CID168372682-Sp0	1.0	0	1.1977732	0.84884244	1.125709
CID54551825-Sp0	1.0	0	0.65331465	0.6056529	0.53414476
CID168365693-Sp0	10.0	0	0.7608747	0.78801155	0.7173996
CID168366723-Sp0	10.0	0	1.1692066	1.049341	1.1769271
CID168373239-Sp0	10.0	0	0.9682248	0.96696264	0.9663491
CID91850915-Sp0	10.0	0	1.7696477	1.608593	1.8679438
CID132524015-Sp0	10.0	0	0.75939316	0.79254717	0.73449516
CID156615966-Sp0	10.0	0	1.1279775	1.0937483	1.127583
CID156618863-Sp0	10.0	0	3.1993601	2.7284198	3.6854305
CID168369786-Sp0	10.0	0	1.340836	1.2005472	1.3126277
CID168372682-Sp0	10.0	0	1.2073683	1.0655637	1.2173653
CID54551825-Sp0	10.0	0	0.7595691	0.77601177	0.72057664
CID168365693-Sp0	0.1	7	0.62359655	0.5877087	0.6089856
CID168366723-Sp0	0.1	7	1.0616984	0.8006979	1.0498334
CID168373239-Sp0	0.1	7	0.78085315	0.61476535	0.8315119
CID91850915-Sp0	0.1	7	1.195739	0.4486461	1.5845351
CID132524015-Sp0	0.1	7	0.57662565	0.43848905	0.55982685
CID156615966-Sp0	0.1	7	0.8161419	0.31253463	0.9334283
CID156618863-Sp0	0.1	7	1.837765	-0.00059793796	2.7468233
CID168369786-Sp0	0.1	7	1.2981398	1.1350106	1.2348493
CID168372682-Sp0	0.1	7	1.0637386	0.84589374	1.0857898
CID54551825-Sp0	0.1	7	0.63114804	0.39939588	0.5257555
CID168365693-Sp0	1.0	7	0.6411815	0.6211498	0.62722415
CID168366723-Sp0	1.0	7	1.1298871	0.9642302	1.1301199
CID168373239-Sp0	1.0	7	0.850238	0.79743135	0.9204959
CID91850915-Sp0	1.0	7	1.2893367	0.6828697	1.6960285
CID132524015-Sp0	1.0	7	0.6409197	0.59421086	0.63433385
CID156615966-Sp0	1.0	7	0.9104989	0.5386356	1.044275
CID156618863-Sp0	1.0	7	1.9423468	0.1472136	2.860583
CID168369786-Sp0	1.0	7	1.3331908	1.1995993	1.2629569
CID168372682-Sp0	1.0	7	1.1319395	0.99131036	1.1594961
CID54551825-Sp0	1.0	7	0.683389	0.55386996	0.60802704
CID168365693-Sp0	10.0	7	0.77959126	0.7908573	0.82366544
CID168366723-Sp0	10.0	7	1.3211466	1.3290852	1.3492856
CID168373239-Sp0	10.0	7	1.0384469	1.0708898	1.0822282
CID91850915-Sp0	10.0	7	1.8945464	1.7978241	2.1325083
CID132524015-Sp0	10.0	7	0.77843815	0.8089833	0.84013456
CID156615966-Sp0	10.0	7	1.2830034	1.2692126	1.335368
CID156618863-Sp0	10.0	7	2.829561	2.0681221	3.7169266
CID168369786-Sp0	10.0	7	1.4460757	1.3497145	1.3773998
CID168372682-Sp0	10.0	7	1.3286695	1.3517945	1.3750529
CID54551825-Sp0	10.0	7	0.82963496	0.8436934	0.84153026
CID168365693-Sp0	0.1	3	0.60684353	0.61154586	0.60611093
CID168366723-Sp0	0.1	3	1.0610301	0.87437755	0.9572137
CID168373239-Sp0	0.1	3	0.80293787	0.87752503	0.88778186
CID91850915-Sp0	0.1	3	0.90045214	0.78093064	1.4163814
CID132524015-Sp0	0.1	3	0.49305442	0.43571872	0.51898205
CID156615966-Sp0	0.1	3	0.67934215	0.4606256	0.8620074
CID156618863-Sp0	0.1	3	1.4102015	0.9973735	2.5023658
CID168369786-Sp0	0.1	3	1.2576096	1.2443094	1.1968896
CID168372682-Sp0	0.1	3	1.0656013	0.8945016	0.9670901
CID54551825-Sp0	0.1	3	0.63317907	0.53047705	0.5678875
CID168365693-Sp0	1.0	3	0.62734264	0.64763767	0.62844807
CID168366723-Sp0	1.0	3	1.196234	1.0710162	1.1085515
CID168373239-Sp0	1.0	3	0.90172017	0.9897975	0.955679
CID91850915-Sp0	1.0	3	1.3494749	1.3887905	1.7993729
CID132524015-Sp0	1.0	3	0.61641693	0.6464358	0.642815
CID156615966-Sp0	1.0	3	1.045704	1.0583938	1.219104
CID156618863-Sp0	1.0	3	1.7677476	1.5582169	2.8562748
CID168369786-Sp0	1.0	3	1.2711732	1.2796496	1.2273823
CID168372682-Sp0	1.0	3	1.2127802	1.1025275	1.1243397
CID54551825-Sp0	1.0	3	0.70966184	0.6662705	0.67352736
CID168365693-Sp0	10.0	3	0.703907	0.74156076	0.7433147
CID168366723-Sp0	10.0	3	1.2265847	1.2069721	1.2296549
CID168373239-Sp0	10.0	3	0.94574034	0.9894573	0.98584604
CID91850915-Sp0	10.0	3	1.8245487	1.8794466	1.9589936
CID132524015-Sp0	10.0	3	0.66838413	0.7157649	0.7172633
CID156615966-Sp0	10.0	3	1.154468	1.1956748	1.1963453
CID156618863-Sp0	10.0	3	3.2995353	3.458455	3.8669915
CID168369786-Sp0	10.0	3	1.3145857	1.3339326	1.3389504
CID168372682-Sp0	10.0	3	1.2487962	1.2309121	1.2436712
CID54551825-Sp0	10.0	3	0.7289421	0.7489047	0.7632296
CID168365693-Sp0	0.1	2	0.6305615	0.44784647	0.59357095
CID168366723-Sp0	0.1	2	1.1293157	0.28643626	0.9272164
CID168373239-Sp0	0.1	2	0.70200247	0.59625024	0.8547024
CID91850915-Sp0	0.1	2	0.92647266	0.5212274	1.5330886
CID132524015-Sp0	0.1	2	0.5956991	0.345016	0.59657156
CID156615966-Sp0	0.1	2	0.7678226	0.3506415	0.993003
CID156618863-Sp0	0.1	2	1.2051612	0.010992974	2.3666146
CID168369786-Sp0	0.1	2	0.9766537	0.29676843	0.9788864
CID168372682-Sp0	0.1	2	1.1217158	0.24409325	0.93781227
CID54551825-Sp0	0.1	2	0.6887648	0.34975702	0.5499335
CID168365693-Sp0	1.0	2	0.7041208	0.66420525	0.6935635
CID168366723-Sp0	1.0	2	1.3687091	0.7581356	1.2026658
CID168373239-Sp0	1.0	2	0.9205518	0.9699038	1.0072775
CID91850915-Sp0	1.0	2	1.3793622	1.1155599	1.9295189
CID132524015-Sp0	1.0	2	0.70503205	0.64439493	0.71885425
CID156615966-Sp0	1.0	2	1.0745584	0.9072921	1.2608404
CID156618863-Sp0	1.0	2	1.7369899	0.5201138	2.8630948
CID168369786-Sp0	1.0	2	1.1766316	0.66950107	1.1803877
CID168372682-Sp0	1.0	2	1.3791553	0.7210406	1.2295772
CID54551825-Sp0	1.0	2	0.7748692	0.6172939	0.6825337
CID168365693-Sp0	10.0	2	0.75508744	0.7756176	0.76678365
CID168366723-Sp0	10.0	2	1.4406109	1.3652289	1.4098504
CID168373239-Sp0	10.0	2	0.9734863	0.993742	1.0000273
CID91850915-Sp0	10.0	2	1.9689587	1.9561944	2.0985744
CID132524015-Sp0	10.0	2	0.7542879	0.7743148	0.7785161
CID156615966-Sp0	10.0	2	1.2351708	1.2323251	1.2680435
CID156618863-Sp0	10.0	2	3.4388895	3.3015256	4.1163263
CID168369786-Sp0	10.0	2	1.3689053	1.3073584	1.3864412
CID168372682-Sp0	10.0	2	1.4806348	1.4005129	1.4533187
CID54551825-Sp0	10.0	2	0.77720124	0.79353976	0.78123724
CID168365693-Sp0	0.1	6	0.5883713	0.5083918	0.5360868
CID168366723-Sp0	0.1	6	0.77249736	0.15569846	0.61424255
CID168373239-Sp0	0.1	6	0.6616449	0.6117169	0.73749053
CID91850915-Sp0	0.1	6	0.6441039	0.3172348	1.2570983
CID132524015-Sp0	0.1	6	0.48594958	0.31830016	0.43718514
CID156615966-Sp0	0.1	6	0.576916	0.26474863	0.696682
CID156618863-Sp0	0.1	6	1.2145834	0.26188838	2.1399043
CID168369786-Sp0	0.1	6	1.2245136	0.9836586	1.1123592
CID168372682-Sp0	0.1	6	0.70380145	0.063046664	0.5692052
CID54551825-Sp0	0.1	6	0.5683195	0.29522604	0.43174607
CID168365693-Sp0	1.0	6	0.6232939	0.6154913	0.622301
CID168366723-Sp0	1.0	6	1.197096	0.87925786	1.1135925
CID168373239-Sp0	1.0	6	0.91156846	0.95769477	0.973279
CID91850915-Sp0	1.0	6	1.1564649	1.0253625	1.7079495
CID132524015-Sp0	1.0	6	0.6180348	0.60880965	0.6285614
CID156615966-Sp0	1.0	6	1.0751885	1.032176	1.1793997
CID156618863-Sp0	1.0	6	1.6815581	0.94355386	2.6288903
CID168369786-Sp0	1.0	6	1.3138957	1.2208195	1.252196
CID168372682-Sp0	1.0	6	1.1894726	0.7974453	1.1044726
CID54551825-Sp0	1.0	6	0.6766935	0.6017891	0.632355
CID168365693-Sp0	10.0	6	0.6893078	0.7068291	0.7195114
CID168366723-Sp0	10.0	6	1.2413946	1.1889689	1.2338678
CID168373239-Sp0	10.0	6	0.9521174	0.97006494	0.9837947
CID91850915-Sp0	10.0	6	1.7924874	1.7908101	1.9158099
CID132524015-Sp0	10.0	6	0.6709913	0.7042675	0.7188821
CID156615966-Sp0	10.0	6	1.1498458	1.143088	1.1700494
CID156618863-Sp0	10.0	6	3.4466581	3.3452709	3.9130375
CID168369786-Sp0	10.0	6	1.2982128	1.244864	1.2648004
CID168372682-Sp0	10.0	6	1.2858251	1.2170279	1.2662117
CID54551825-Sp0	10.0	6	0.7144167	0.7366086	0.7476294
CID168365693-Sp0	0.1	9	0.5897466	0.48261243	0.50782615
CID168366723-Sp0	0.1	9	1.1410204	0.4685468	0.7976639
CID168373239-Sp0	0.1	9	0.6266866	0.5077027	0.7107317
CID91850915-Sp0	0.1	9	0.8564615	0.62491643	1.4473273
CID132524015-Sp0	0.1	9	0.5575934	0.41405755	0.4889297
CID156615966-Sp0	0.1	9	0.7013748	0.42774987	0.86544067
CID156618863-Sp0	0.1	9	0.9591581	0.11890085	1.9738103
CID168369786-Sp0	0.1	9	1.0599828	0.6129335	0.7885687
CID168372682-Sp0	0.1	9	1.0696954	0.3470149	0.75980747
CID54551825-Sp0	0.1	9	0.6829451	0.4282822	0.49238354
CID168365693-Sp0	1.0	9	0.65530664	0.62004083	0.6159394
CID168366723-Sp0	1.0	9	1.3283147	0.84391916	1.0974745
CID168373239-Sp0	1.0	9	0.9268805	0.90955925	0.95732945
CID91850915-Sp0	1.0	9	1.5435815	1.4138536	1.9363673
CID132524015-Sp0	1.0	9	0.66329265	0.6294527	0.6563109
CID156615966-Sp0	1.0	9	1.2167939	1.1055329	1.2716286
CID156618863-Sp0	1.0	9	1.6433047	0.9489328	2.5496976
CID168369786-Sp0	1.0	9	1.3159999	1.1035849	1.1305505
CID168372682-Sp0	1.0	9	1.3428046	0.83015096	1.1165526
CID54551825-Sp0	1.0	9	0.75505316	0.6352074	0.65312207
CID168365693-Sp0	10.0	9	0.72336733	0.7169076	0.7153619
CID168366723-Sp0	10.0	9	1.3692818	1.2809001	1.3586687
CID168373239-Sp0	10.0	9	0.9875413	0.9900579	0.98114705
CID91850915-Sp0	10.0	9	2.083171	2.0055437	2.2277405
CID132524015-Sp0	10.0	9	0.7154237	0.719504	0.72848326
CID156615966-Sp0	10.0	9	1.314996	1.2837982	1.3202138
CID156618863-Sp0	10.0	9	3.6402724	3.4298508	3.9846857
CID168369786-Sp0	10.0	9	1.3310217	1.2238407	1.23872
CID168372682-Sp0	10.0	9	1.4042832	1.3152503	1.4007906
CID54551825-Sp0	10.0	9	0.7838922	0.7797129	0.77030534
CID168365693-Sp0	0.1	8	0.45713708	0.26023808	0.3518446
CID168366723-Sp0	0.1	8	0.597424	-0.0009606156	0.36286294
CID168373239-Sp0	0.1	8	0.45058182	0.17868724	0.41954392
CID91850915-Sp0	0.1	8	0.832467	0.17255637	1.1745156
CID132524015-Sp0	0.1	8	0.41212472	0.21517937	0.38401026
CID156615966-Sp0	0.1	8	0.676107	0.23081018	0.698456
CID156618863-Sp0	0.1	8	0.70930684	-0.006766829	1.5416942
CID168369786-Sp0	0.1	8	0.50836945	-0.0029452424	0.2719988
CID168372682-Sp0	0.1	8	0.50812703	-0.0021283927	0.32170048
CID54551825-Sp0	0.1	8	0.59161586	0.31387225	0.37805492
CID168365693-Sp0	1.0	8	0.6201881	0.578774	0.5911319
CID168366723-Sp0	1.0	8	1.0822988	0.55177665	0.8795497
CID168373239-Sp0	1.0	8	0.8454266	0.8141067	0.8585653
CID91850915-Sp0	1.0	8	1.4153606	0.88490856	1.6863387
CID132524015-Sp0	1.0	8	0.63269097	0.59303427	0.6401182
CID156615966-Sp0	1.0	8	1.1354415	0.93503237	1.1751177
CID156618863-Sp0	1.0	8	1.2860769	-0.0010725185	2.0975995
CID168369786-Sp0	1.0	8	0.90497535	0.17502055	0.6307178
CID168372682-Sp0	1.0	8	1.0509772	0.408459	0.84591097
CID54551825-Sp0	1.0	8	0.69659066	0.6234672	0.6159413
CID168365693-Sp0	10.0	8	0.70508856	0.67912734	0.65264416
CID168366723-Sp0	10.0	8	1.2735009	1.1879823	1.2373692
CID168373239-Sp0	10.0	8	0.9645674	0.9605211	0.9585274
CID91850915-Sp0	10.0	8	1.9653709	1.8097066	2.022774
CID132524015-Sp0	10.0	8	0.71176445	0.6884413	0.66527504
CID156615966-Sp0	10.0	8	1.2211696	1.1858723	1.2236753
CID156618863-Sp0	10.0	8	3.6461813	3.0334182	3.9225464
CID168369786-Sp0	10.0	8	1.3219784	1.2069958	1.2696106
CID168372682-Sp0	10.0	8	1.303231	1.2135172	1.2747726
CID54551825-Sp0	10.0	8	0.74429286	0.71228695	0.66607195
CID168365777-Sp0	0.1	1	0.6426864	0.3111735	0.3277978
CID168369578-Sp0	0.1	1	0.5239712	0.4632415	0.54056215
CID11736191-Sp0	0.1	1	0.58425605	0.4836438	0.6057849
CID156619248-Sp0	0.1	1	0.81505704	0.28649107	1.365596
CID168363033-Sp0	0.1	1	0.6494805	0.5175195	0.66201544
CID168370803-Sp0	0.1	1	0.48803276	0.43287188	0.50285596
CID168374617-Sp0	0.1	1	0.49678865	0.22484171	0.34305537
CID13559828-Sp0	0.1	1	0.5338977	0.446818	0.55651593
CID168357487-Sp0	0.1	1	0.47286114	0.40393943	0.4832359
CID168362560-Sp0	0.1	1	-0.0022328345	-0.006754128	0.32672775
CID168365777-Sp0	1.0	1	0.80967283	0.6899854	0.675129
CID168369578-Sp0	1.0	1	0.6546814	0.6233405	0.642133
CID11736191-Sp0	1.0	1	0.7552835	0.7061256	0.74498975
CID156619248-Sp0	1.0	1	1.4490894	0.99866426	1.8591976
CID168363033-Sp0	1.0	1	0.8314299	0.77357805	0.81664133
CID168370803-Sp0	1.0	1	0.60488653	0.57739985	0.58877414
CID168374617-Sp0	1.0	1	0.8456726	0.74195516	0.78572816
CID13559828-Sp0	1.0	1	0.6733284	0.62215304	0.6547955
CID168357487-Sp0	1.0	1	0.6207134	0.5806955	0.5993196
CID168362560-Sp0	1.0	1	0.19312602	-0.0018485248	0.83579725
CID168365777-Sp0	10.0	1	0.8271531	0.8130225	0.79737204
CID168369578-Sp0	10.0	1	0.7272461	0.7519064	0.7383243
CID11736191-Sp0	10.0	1	0.792099	0.8038093	0.7927904
CID156619248-Sp0	10.0	1	2.06602	1.7967944	2.0323431
CID168363033-Sp0	10.0	1	0.8405302	0.8299781	0.82972753
CID168370803-Sp0	10.0	1	0.6897345	0.72623086	0.71409136
CID168374617-Sp0	10.0	1	0.87565106	0.84781885	0.8544913
CID13559828-Sp0	10.0	1	0.7243917	0.75509393	0.73965573
CID168357487-Sp0	10.0	1	0.6946744	0.7261809	0.71201193
CID168362560-Sp0	10.0	1	1.3010502	0.9748777	1.3841338
CID168365777-Sp0	0.1	5	0.58356965	0.18862699	0.36802533
CID168369578-Sp0	0.1	5	0.51592684	0.50681496	0.51445615
CID11736191-Sp0	0.1	5	0.54408497	0.49958584	0.5629715
CID156619248-Sp0	0.1	5	0.90528417	0.669286	1.3787376
CID168363033-Sp0	0.1	5	0.69042516	0.69151884	0.68968356
CID168370803-Sp0	0.1	5	0.4571825	0.4447388	0.44927377
CID168374617-Sp0	0.1	5	0.67904484	0.5057178	0.6303667
CID13559828-Sp0	0.1	5	0.46978506	0.43079194	0.46888232
CID168357487-Sp0	0.1	5	0.47021732	0.44631055	0.45988733
CID168362560-Sp0	0.1	5	0.2213659	0.4123205	0.91617525
CID168365777-Sp0	1.0	5	0.76801	0.61266124	0.6965101
CID168369578-Sp0	1.0	5	0.5788084	0.59597075	0.5839739
CID11736191-Sp0	1.0	5	0.71511364	0.7034051	0.71789384
CID156619248-Sp0	1.0	5	1.5011386	1.2858977	1.8451333
CID168363033-Sp0	1.0	5	0.751992	0.7641453	0.74750185
CID168370803-Sp0	1.0	5	0.5360082	0.54543424	0.5318445
CID168374617-Sp0	1.0	5	0.8228409	0.7749862	0.80929863
CID13559828-Sp0	1.0	5	0.6046162	0.6021254	0.60314786
CID168357487-Sp0	1.0	5	0.5523112	0.55788225	0.54898417
CID168362560-Sp0	1.0	5	0.52592486	0.6631394	1.1035615
CID168365777-Sp0	10.0	5	0.8041998	0.7992064	0.7998849
CID168369578-Sp0	10.0	5	0.6864077	0.6902282	0.7091056
CID11736191-Sp0	10.0	5	0.7859801	0.78383654	0.79024935
CID156619248-Sp0	10.0	5	2.0230923	1.8969585	1.9863495
CID168363033-Sp0	10.0	5	0.8196238	0.83095664	0.82329965
CID168370803-Sp0	10.0	5	0.6662321	0.66359144	0.6721517
CID168374617-Sp0	10.0	5	0.89397	0.9070303	0.9033071
CID13559828-Sp0	10.0	5	0.7024176	0.7033413	0.7135242
CID168357487-Sp0	10.0	5	0.6737112	0.659368	0.68258834
CID168362560-Sp0	10.0	5	1.3175056	1.3714097	1.4641529
CID168365777-Sp0	0.1	4	0.5494445	0.31237614	0.54573345
CID168369578-Sp0	0.1	4	0.5619564	0.6010599	0.57803667
CID11736191-Sp0	0.1	4	0.6257947	0.66704607	0.6873014
CID156619248-Sp0	0.1	4	1.1166016	1.1580497	1.7585812
CID168363033-Sp0	0.1	4	0.7188384	0.77468646	0.750574
CID168370803-Sp0	0.1	4	0.49664867	0.5115982	0.5376955
CID168374617-Sp0	0.1	4	0.6934566	0.6749842	0.7463926
CID13559828-Sp0	0.1	4	0.5347078	0.54447275	0.59942985
CID168357487-Sp0	0.1	4	0.50852233	0.511443	0.5603888
CID168362560-Sp0	0.1	4	0.24745837	0.07860064	0.62601143
CID168365777-Sp0	1.0	4	0.74524903	0.6910927	0.74418324
CID168369578-Sp0	1.0	4	0.5766408	0.62594414	0.6021951
CID11736191-Sp0	1.0	4	0.6962895	0.7493782	0.75313056
CID156619248-Sp0	1.0	4	1.5490955	1.6127641	2.0477078
CID168363033-Sp0	1.0	4	0.75479805	0.79819214	0.7947292
CID168370803-Sp0	1.0	4	0.5374889	0.57178646	0.57396245
CID168374617-Sp0	1.0	4	0.7625421	0.80265737	0.81476873
CID13559828-Sp0	1.0	4	0.59834915	0.63684064	0.6455659
CID168357487-Sp0	1.0	4	0.5624965	0.58571404	0.6030471
CID168362560-Sp0	1.0	4	0.53605926	0.47440767	0.9737237
CID168365777-Sp0	10.0	4	0.7906577	0.80368555	0.8087487
CID168369578-Sp0	10.0	4	0.6702979	0.7061664	0.71377844
CID11736191-Sp0	10.0	4	0.7440808	0.7874304	0.7849142
CID156619248-Sp0	10.0	4	2.1470041	2.1544232	2.2867374
CID168363033-Sp0	10.0	4	0.78540003	0.82256436	0.83226544
CID168370803-Sp0	10.0	4	0.6263672	0.65433633	0.664477
CID168374617-Sp0	10.0	4	0.8420084	0.8789549	0.89416414
CID13559828-Sp0	10.0	4	0.6679655	0.7030976	0.7087007
CID168357487-Sp0	10.0	4	0.6344675	0.6534804	0.6674377
CID168362560-Sp0	10.0	4	1.2610264	1.3416076	1.4777207
CID168365777-Sp0	0.1	0	0.6153569	0.3780871	0.4103769
CID168369578-Sp0	0.1	0	0.59247476	0.5969703	0.53750074
CID11736191-Sp0	0.1	0	0.68550086	0.66924155	0.6468245
CID156619248-Sp0	0.1	0	1.1323277	0.699612	1.4974153
CID168363033-Sp0	0.1	0	0.7748104	0.7244439	0.72625893
CID168370803-Sp0	0.1	0	0.51933014	0.5251651	0.47334337
CID168374617-Sp0	0.1	0	0.75376165	0.5486396	0.6802495
CID13559828-Sp0	0.1	0	0.5795461	0.57530093	0.5364844
CID168357487-Sp0	0.1	0	0.53977513	0.52961886	0.47393668
CID168362560-Sp0	0.1	0	0.12873274	-0.0011743921	0.35749584
CID168365777-Sp0	1.0	0	0.6863356	0.6171176	0.57918537
CID168369578-Sp0	1.0	0	0.6020385	0.6086148	0.5308369
CID11736191-Sp0	1.0	0	0.70106506	0.70354897	0.65629673
CID156619248-Sp0	1.0	0	1.830263	1.5993829	2.0986028
CID168363033-Sp0	1.0	0	0.79892683	0.7787727	0.7504102
CID168370803-Sp0	1.0	0	0.5332602	0.5493766	0.4731419
CID168374617-Sp0	1.0	0	0.8145661	0.7122584	0.7666551
CID13559828-Sp0	1.0	0	0.60181427	0.6072372	0.5450152
CID168357487-Sp0	1.0	0	0.55178165	0.55365264	0.47769392
CID168362560-Sp0	1.0	0	0.5535198	0.28143713	0.8606167
CID168365777-Sp0	10.0	0	0.7648473	0.78050417	0.73241395
CID168369578-Sp0	10.0	0	0.7500237	0.7932529	0.71761566
CID11736191-Sp0	10.0	0	0.8234936	0.8552277	0.7910574
CID156619248-Sp0	10.0	0	1.9213119	1.7698557	2.0328705
CID168363033-Sp0	10.0	0	0.85801333	0.8797429	0.8272361
CID168370803-Sp0	10.0	0	0.7095737	0.7602346	0.6842727
CID168374617-Sp0	10.0	0	0.8684543	0.86329216	0.8698521
CID13559828-Sp0	10.0	0	0.7514295	0.7951171	0.7231952
CID168357487-Sp0	10.0	0	0.715902	0.7590632	0.6813113
CID168362560-Sp0	10.0	0	1.2131685	1.1258531	1.209769
CID168365777-Sp0	0.1	7	0.6411203	0.3121386	0.5076933
CID168369578-Sp0	0.1	7	0.5625585	0.50707513	0.54141843
CID11736191-Sp0	0.1	7	0.67712134	0.6103439	0.6629755
CID156619248-Sp0	0.1	7	1.5203964	0.96053076	1.8710854
CID168363033-Sp0	0.1	7	0.7739591	0.7294836	0.75551546
CID168370803-Sp0	0.1	7	0.48796523	0.41503263	0.47497824
CID168374617-Sp0	0.1	7	0.7505015	0.6836542	0.74751735
CID13559828-Sp0	0.1	7	0.55202466	0.44038352	0.54046154
CID168357487-Sp0	0.1	7	0.51281214	0.44096383	0.47838384
CID168362560-Sp0	0.1	7	1.0733223	0.5194813	0.85277754
CID168365777-Sp0	1.0	7	0.7026736	0.48376253	0.60040456
CID168369578-Sp0	1.0	7	0.5876256	0.5618731	0.56985164
CID11736191-Sp0	1.0	7	0.7003637	0.6639284	0.68854976
CID156619248-Sp0	1.0	7	1.6047363	1.1858261	1.978817
CID168363033-Sp0	1.0	7	0.77805966	0.74514663	0.76226574
CID168370803-Sp0	1.0	7	0.5321779	0.5118885	0.5231367
CID168374617-Sp0	1.0	7	0.799345	0.78742254	0.8028805
CID13559828-Sp0	1.0	7	0.5993776	0.55510026	0.59177893
CID168357487-Sp0	1.0	7	0.546277	0.51761925	0.5198717
CID168362560-Sp0	1.0	7	1.1359594	0.6910808	0.9451602
CID168365777-Sp0	10.0	7	0.8748267	0.8796104	0.8760995
CID168369578-Sp0	10.0	7	0.73279124	0.7585441	0.7883737
CID11736191-Sp0	10.0	7	0.84294915	0.8727815	0.89200276
CID156619248-Sp0	10.0	7	2.1066797	2.0429728	2.3388593
CID168363033-Sp0	10.0	7	0.8821222	0.88525474	0.9189802
CID168370803-Sp0	10.0	7	0.6608816	0.7013835	0.7309274
CID168374617-Sp0	10.0	7	0.92605764	0.9750688	0.9829009
CID13559828-Sp0	10.0	7	0.7429278	0.77541125	0.8076965
CID168357487-Sp0	10.0	7	0.6829523	0.71294916	0.7399639
CID168362560-Sp0	10.0	7	1.4727795	1.3004622	1.3133059
CID168365777-Sp0	0.1	3	0.6021357	0.42444468	0.52344894
CID168369578-Sp0	0.1	3	0.5355269	0.56931317	0.5764244
CID11736191-Sp0	0.1	3	0.6106151	0.6469371	0.6442873
CID156619248-Sp0	0.1	3	1.2093656	1.1575046	1.7042809
CID168363033-Sp0	0.1	3	0.7068804	0.7427446	0.72098094
CID168370803-Sp0	0.1	3	0.4597624	0.45876992	0.47970235
CID168374617-Sp0	0.1	3	0.7663498	0.7411621	0.7205694
CID13559828-Sp0	0.1	3	0.50460654	0.47343057	0.5301249
CID168357487-Sp0	0.1	3	0.47230056	0.48532444	0.47845656
CID168362560-Sp0	0.1	3	0.38471848	0.14157456	0.7278704
CID168365777-Sp0	1.0	3	0.7456818	0.69474286	0.71140873
CID168369578-Sp0	1.0	3	0.57775223	0.6170743	0.60262114
CID11736191-Sp0	1.0	3	0.69238144	0.740464	0.713304
CID156619248-Sp0	1.0	3	1.6319346	1.7074931	2.062434
CID168363033-Sp0	1.0	3	0.7197498	0.76106507	0.72750664
CID168370803-Sp0	1.0	3	0.54158086	0.5761055	0.55338913
CID168374617-Sp0	1.0	3	0.8314401	0.82456344	0.804116
CID13559828-Sp0	1.0	3	0.6072677	0.63542086	0.6235018
CID168357487-Sp0	1.0	3	0.55650663	0.58292323	0.5522523
CID168362560-Sp0	1.0	3	0.58221644	0.558349	1.0028784
CID168365777-Sp0	10.0	3	0.781719	0.7962123	0.8106511
CID168369578-Sp0	10.0	3	0.6446662	0.6898082	0.6951632
CID11736191-Sp0	10.0	3	0.7471423	0.79306316	0.788814
CID156619248-Sp0	10.0	3	1.9849582	2.0387921	2.1036394
CID168363033-Sp0	10.0	3	0.78038836	0.8239932	0.83134425
CID168370803-Sp0	10.0	3	0.60938877	0.6576762	0.6593731
CID168374617-Sp0	10.0	3	0.8569825	0.8754548	0.88883984
CID13559828-Sp0	10.0	3	0.6583312	0.7071286	0.7048921
CID168357487-Sp0	10.0	3	0.61282444	0.6573013	0.6575603
CID168362560-Sp0	10.0	3	1.1820242	1.2688179	1.37523
CID168365777-Sp0	0.1	2	0.6402362	0.18701534	0.47957778
CID168369578-Sp0	0.1	2	0.59266365	0.5198034	0.5945336
CID11736191-Sp0	0.1	2	0.6521888	0.5574388	0.6723618
CID156619248-Sp0	0.1	2	1.3159156	1.0281543	1.9321325
CID168363033-Sp0	0.1	2	0.7748437	0.7743671	0.7920836
CID168370803-Sp0	0.1	2	0.53212506	0.44556284	0.5359214
CID168374617-Sp0	0.1	2	0.8225275	0.45642412	0.76134145
CID13559828-Sp0	0.1	2	0.5676223	0.48289406	0.5939278
CID168357487-Sp0	0.1	2	0.55156887	0.46750087	0.53762716
CID168362560-Sp0	0.1	2	0.8583701	0.02380611	1.0294797
CID168365777-Sp0	1.0	2	0.82990056	0.6047982	0.7121889
CID168369578-Sp0	1.0	2	0.62074757	0.63488	0.64150405
CID11736191-Sp0	1.0	2	0.722049	0.73773146	0.7565015
CID156619248-Sp0	1.0	2	1.645062	1.5506005	2.165552
CID168363033-Sp0	1.0	2	0.78356165	0.79145986	0.7943631
CID168370803-Sp0	1.0	2	0.5742926	0.57983214	0.5953226
CID168374617-Sp0	1.0	2	0.95722294	0.8139054	0.92373085
CID13559828-Sp0	1.0	2	0.6284346	0.6483101	0.6647998
CID168357487-Sp0	1.0	2	0.59154457	0.59448826	0.5987102
CID168362560-Sp0	1.0	2	1.1274351	0.37654072	1.2487122
CID168365777-Sp0	10.0	2	0.8151204	0.81675774	0.81657284
CID168369578-Sp0	10.0	2	0.7274843	0.74972796	0.7515591
CID11736191-Sp0	10.0	2	0.80710155	0.82590497	0.8262514
CID156619248-Sp0	10.0	2	2.107302	2.1140656	2.2285814
CID168363033-Sp0	10.0	2	0.8592109	0.87076133	0.8862829
CID168370803-Sp0	10.0	2	0.68611103	0.7170523	0.7128606
CID168374617-Sp0	10.0	2	0.96236527	0.9515819	0.9762369
CID13559828-Sp0	10.0	2	0.73725	0.76212275	0.75864553
CID168357487-Sp0	10.0	2	0.7065374	0.7243284	0.7247538
CID168362560-Sp0	10.0	2	1.4288058	1.2922151	1.4384248
CID168365777-Sp0	0.1	6	0.49035692	0.106235385	0.3126357
CID168369578-Sp0	0.1	6	0.50358844	0.46076953	0.48574847
CID11736191-Sp0	0.1	6	0.6022694	0.54128194	0.61581063
CID156619248-Sp0	0.1	6	1.1778293	1.0055854	1.6472968
CID168363033-Sp0	0.1	6	0.69147336	0.68570095	0.69734514
CID168370803-Sp0	0.1	6	0.45243257	0.38361502	0.43537816
CID168374617-Sp0	0.1	6	0.6128123	0.35136905	0.5509316
CID13559828-Sp0	0.1	6	0.47254634	0.39081812	0.4787243
CID168357487-Sp0	0.1	6	0.47388524	0.38712484	0.43902534
CID168362560-Sp0	0.1	6	-0.00067422685	-0.0020403126	0.25887942
CID168365777-Sp0	1.0	6	0.7139457	0.5760955	0.6466155
CID168369578-Sp0	1.0	6	0.5640834	0.58229905	0.5710155
CID11736191-Sp0	1.0	6	0.6902245	0.7165211	0.7192892
CID156619248-Sp0	1.0	6	1.7161313	1.6978139	2.1001184
CID168363033-Sp0	1.0	6	0.74662745	0.7666479	0.7601334
CID168370803-Sp0	1.0	6	0.5313295	0.53832173	0.5406662
CID168374617-Sp0	1.0	6	0.86501265	0.7725455	0.8257406
CID13559828-Sp0	1.0	6	0.58567804	0.5955409	0.59905595
CID168357487-Sp0	1.0	6	0.5501293	0.54557556	0.55114996
CID168362560-Sp0	1.0	6	0.23226531	0.14965023	0.6905041
CID168365777-Sp0	10.0	6	0.7544799	0.7659053	0.78149915
CID168369578-Sp0	10.0	6	0.6392951	0.6724663	0.6883733
CID11736191-Sp0	10.0	6	0.72969896	0.7644753	0.7763432
CID156619248-Sp0	10.0	6	2.062413	2.0587163	2.146127
CID168363033-Sp0	10.0	6	0.7899732	0.80165404	0.82346964
CID168370803-Sp0	10.0	6	0.59995383	0.63560206	0.6519717
CID168374617-Sp0	10.0	6	0.85386884	0.86812884	0.8799981
CID13559828-Sp0	10.0	6	0.65021116	0.6800221	0.69534004
CID168357487-Sp0	10.0	6	0.61172503	0.6348838	0.6532346
CID168362560-Sp0	10.0	6	1.1495286	1.231554	1.4166309
CID168365777-Sp0	0.1	9	0.64604264	0.25278443	0.39275616
CID168369578-Sp0	0.1	9	0.5534217	0.56563914	0.54100436
CID11736191-Sp0	0.1	9	0.60174793	0.55622166	0.61002487
CID156619248-Sp0	0.1	9	1.2589278	1.1364977	1.7897849
CID168363033-Sp0	0.1	9	0.75786346	0.769099	0.7784437
CID168370803-Sp0	0.1	9	0.47885492	0.4373262	0.46104097
CID168374617-Sp0	0.1	9	0.79033417	0.5214601	0.6805137
CID13559828-Sp0	0.1	9	0.4996188	0.459974	0.5080118
CID168357487-Sp0	0.1	9	0.50771064	0.46044523	0.45697886
CID168362560-Sp0	0.1	9	-0.0014569637	-0.0033542602	-9.746447e-05
CID168365777-Sp0	1.0	9	0.8167334	0.6512742	0.6900928
CID168369578-Sp0	1.0	9	0.59668815	0.6152105	0.5865701
CID11736191-Sp0	1.0	9	0.7287908	0.7509998	0.7346297
CID156619248-Sp0	1.0	9	1.9159725	1.8787332	2.2623248
CID168363033-Sp0	1.0	9	0.77316946	0.78563327	0.7746318
CID168370803-Sp0	1.0	9	0.5626231	0.572076	0.56755006
CID168374617-Sp0	1.0	9	0.90239763	0.7448197	0.82869256
CID13559828-Sp0	1.0	9	0.6330091	0.63978857	0.63935804
CID168357487-Sp0	1.0	9	0.58369267	0.58130705	0.570304
CID168362560-Sp0	1.0	9	0.4696586	0.3238392	0.46323097
CID168365777-Sp0	10.0	9	0.828641	0.81257445	0.8098073
CID168369578-Sp0	10.0	9	0.6976644	0.69619614	0.70713544
CID11736191-Sp0	10.0	9	0.79394644	0.79648644	0.7890762
CID156619248-Sp0	10.0	9	2.2412033	2.1840653	2.356763
CID168363033-Sp0	10.0	9	0.8248069	0.81160086	0.8074071
CID168370803-Sp0	10.0	9	0.66499764	0.65946776	0.67595166
CID168374617-Sp0	10.0	9	0.90269333	0.89749855	0.9125044
CID13559828-Sp0	10.0	9	0.7017434	0.70830536	0.714552
CID168357487-Sp0	10.0	9	0.6708691	0.65960073	0.6737717
CID168362560-Sp0	10.0	9	1.4570974	1.3475131	1.378137
CID168365777-Sp0	0.1	8	0.6309017	0.2205095	0.36660242
CID168369578-Sp0	0.1	8	0.5275542	0.54193604	0.5137988
CID11736191-Sp0	0.1	8	0.5596772	0.4485964	0.53573203
CID156619248-Sp0	0.1	8	1.0714248	0.59554935	1.4229561
CID168363033-Sp0	0.1	8	0.5618192	0.5319452	0.5707722
CID168370803-Sp0	0.1	8	0.44780004	0.41066962	0.41596782
CID168374617-Sp0	0.1	8	0.49817532	0.15954036	0.40261942
CID13559828-Sp0	0.1	8	0.48196134	0.40043876	0.44818234
CID168357487-Sp0	0.1	8	0.47041863	0.42948902	0.43005735
CID168362560-Sp0	0.1	8	0.0047418177	-0.00034563942	0.5477249
CID168365777-Sp0	1.0	8	0.7817731	0.6387627	0.66955376
CID168369578-Sp0	1.0	8	0.5737943	0.60697716	0.5704146
CID11736191-Sp0	1.0	8	0.68839175	0.6962776	0.6963599
CID156619248-Sp0	1.0	8	1.6445776	1.3043114	1.8939301
CID168363033-Sp0	1.0	8	0.73970765	0.77088237	0.75885427
CID168370803-Sp0	1.0	8	0.52839583	0.55864835	0.5282873
CID168374617-Sp0	1.0	8	0.8274055	0.696288	0.78694856
CID13559828-Sp0	1.0	8	0.5885244	0.61203575	0.5923314
CID168357487-Sp0	1.0	8	0.5455478	0.5665555	0.5365119
CID168362560-Sp0	1.0	8	0.30928004	0.2482444	0.8244325
CID168365777-Sp0	10.0	8	0.806164	0.75855863	0.7208099
CID168369578-Sp0	10.0	8	0.69631815	0.6644001	0.6400121
CID11736191-Sp0	10.0	8	0.76787066	0.75010204	0.7291589
CID156619248-Sp0	10.0	8	2.105889	1.9805101	2.1618373
CID168363033-Sp0	10.0	8	0.8168707	0.8122387	0.7971167
CID168370803-Sp0	10.0	8	0.64618075	0.62370723	0.58660644
CID168374617-Sp0	10.0	8	0.87356746	0.8509884	0.8365185
CID13559828-Sp0	10.0	8	0.6955676	0.67267823	0.63850564
CID168357487-Sp0	10.0	8	0.661559	0.62417847	0.58695304
CID168362560-Sp0	10.0	8	1.2631718	1.2321297	1.3766919
CID168373377-Sp0	0.1	1	0.48881727	-0.005659796	1.0189462
CID439177-Sp0	0.1	1	0.8164198	0.46366483	0.7876289
CID70678537-Sp0	0.1	1	0.6164198	0.46505886	0.67685324
CID91848771-Sp0	0.1	1	0.4061856	0.2832928	0.41027078
CID130966391-Sp0	0.1	1	0.49767873	0.40263444	0.50285614
CID156615471-Sp0	0.1	1	0.67314255	0.08724073	0.6338869
CID168372014-Sp0	0.1	1	0.41856202	0.17351902	0.33517563
CID57261092-Sp0	0.1	1	0.48221582	0.4159643	0.5125873
CID146016989-Sp0	0.1	1	0.7945354	0.18951835	1.1006274
CID156614533-Sp0	0.1	1	0.32272342	-0.010809758	1.5868165
CID168373377-Sp0	1.0	1	1.0015475	0.17267346	1.6532018
CID439177-Sp0	1.0	1	1.2428832	1.0853817	1.2208543
CID70678537-Sp0	1.0	1	0.85929227	0.76143146	0.8453567
CID91848771-Sp0	1.0	1	0.69862974	0.66056275	0.68859106
CID130966391-Sp0	1.0	1	0.6386985	0.5959556	0.62120193
CID156615471-Sp0	1.0	1	1.2274919	0.89816236	1.236937
CID168372014-Sp0	1.0	1	0.6542855	0.56902313	0.6572871
CID57261092-Sp0	1.0	1	0.66256213	0.6280299	0.6530777
CID146016989-Sp0	1.0	1	1.3831517	0.9363016	1.6504097
CID156614533-Sp0	1.0	1	0.8658642	-0.004043698	2.1886573
CID168373377-Sp0	10.0	1	2.5947893	2.085637	2.528738
CID439177-Sp0	10.0	1	1.304943	1.2150021	1.2681131
CID70678537-Sp0	10.0	1	0.8864404	0.8782872	0.88600343
CID91848771-Sp0	10.0	1	0.74188554	0.76027155	0.7452742
CID130966391-Sp0	10.0	1	0.7022648	0.7376168	0.72555065
CID156615471-Sp0	10.0	1	1.3481581	1.2427382	1.3202198
CID168372014-Sp0	10.0	1	0.72814095	0.7452873	0.7268231
CID57261092-Sp0	10.0	1	0.7220284	0.7582203	0.74503183
CID146016989-Sp0	10.0	1	1.9227921	1.7088487	1.8942971
CID156614533-Sp0	10.0	1	3.6377869	2.7943354	3.735085
CID168373377-Sp0	0.1	5	0.70317113	0.2123225	1.3851178
CID439177-Sp0	0.1	5	0.56521213	0.475686	0.6607573
CID70678537-Sp0	0.1	5	0.63875246	0.5822315	0.66064537
CID91848771-Sp0	0.1	5	0.5585593	0.5274997	0.53036356
CID130966391-Sp0	0.1	5	0.4496715	0.4432497	0.460663
CID156615471-Sp0	0.1	5	0.48664728	0.28412926	0.61724544
CID168372014-Sp0	0.1	5	0.48862478	0.31841347	0.3795117
CID57261092-Sp0	0.1	5	0.4913261	0.48909882	0.49515712
CID146016989-Sp0	0.1	5	0.72565997	0.5439084	1.1601985
CID156614533-Sp0	0.1	5	0.79879797	0.1999455	2.097951
CID168373377-Sp0	1.0	5	1.2222464	0.66576815	1.8298078
CID439177-Sp0	1.0	5	1.1090823	1.0839738	1.1369336
CID70678537-Sp0	1.0	5	0.81959164	0.79540944	0.82096565
CID91848771-Sp0	1.0	5	0.6252028	0.6288613	0.62083054
CID130966391-Sp0	1.0	5	0.5741654	0.57924163	0.5729512
CID156615471-Sp0	1.0	5	1.034364	0.9385152	1.1041819
CID168372014-Sp0	1.0	5	0.59218085	0.55128956	0.55544794
CID57261092-Sp0	1.0	5	0.61276066	0.6193855	0.61025834
CID146016989-Sp0	1.0	5	1.3159117	1.1548253	1.6363609
CID156614533-Sp0	1.0	5	1.2422174	0.60917133	2.5232563
CID168373377-Sp0	10.0	5	2.5626214	2.2642615	2.6000502
CID439177-Sp0	10.0	5	1.2862477	1.3114648	1.2546002
CID70678537-Sp0	10.0	5	0.86919534	0.87750363	0.8721099
CID91848771-Sp0	10.0	5	0.7301862	0.7193383	0.7425616
CID130966391-Sp0	10.0	5	0.6929364	0.6918934	0.6963781
CID156615471-Sp0	10.0	5	1.3256094	1.3264537	1.292122
CID168372014-Sp0	10.0	5	0.6845124	0.6607111	0.68560207
CID57261092-Sp0	10.0	5	0.7129264	0.72738665	0.71635306
CID146016989-Sp0	10.0	5	1.887517	1.804969	1.8598939
CID156614533-Sp0	10.0	5	3.8277304	3.4169211	4.192994
CID168373377-Sp0	0.1	4	0.7471933	0.65388894	1.6734746
CID439177-Sp0	0.1	4	0.76181984	0.8053057	0.9037867
CID70678537-Sp0	0.1	4	0.6049964	0.612056	0.69715863
CID91848771-Sp0	0.1	4	0.55107254	0.5672906	0.58357024
CID130966391-Sp0	0.1	4	0.49715132	0.51180565	0.5465422
CID156615471-Sp0	0.1	4	0.6448664	0.5661154	0.8323855
CID168372014-Sp0	0.1	4	0.5402893	0.5324136	0.5463977
CID57261092-Sp0	0.1	4	0.49956137	0.53877234	0.570729
CID146016989-Sp0	0.1	4	1.0202613	1.081578	1.5192649
CID156614533-Sp0	0.1	4	1.1687117	0.90758324	2.796155
CID168373377-Sp0	1.0	4	1.2278261	1.197955	2.0664241
CID439177-Sp0	1.0	4	1.1937096	1.2698324	1.2465951
CID70678537-Sp0	1.0	4	0.7981717	0.8396754	0.8497087
CID91848771-Sp0	1.0	4	0.6292812	0.6717559	0.6671258
CID130966391-Sp0	1.0	4	0.56831014	0.6080221	0.60415334
CID156615471-Sp0	1.0	4	1.1116873	1.1542299	1.2285793
CID168372014-Sp0	1.0	4	0.6040955	0.63255143	0.62097573
CID57261092-Sp0	1.0	4	0.5911148	0.6413839	0.63461614
CID146016989-Sp0	1.0	4	1.4533236	1.5362806	1.8326514
CID156614533-Sp0	1.0	4	1.62508	1.4601188	3.1614358
CID168373377-Sp0	10.0	4	2.572629	2.5687923	2.8366752
CID439177-Sp0	10.0	4	1.3222536	1.3841133	1.3228123
CID70678537-Sp0	10.0	4	0.84128326	0.888762	0.87297016
CID91848771-Sp0	10.0	4	0.68884933	0.73055625	0.7426522
CID130966391-Sp0	10.0	4	0.6495619	0.6775774	0.6850265
CID156615471-Sp0	10.0	4	1.3612714	1.4137748	1.3982277
CID168372014-Sp0	10.0	4	0.65826935	0.6940347	0.7087427
CID57261092-Sp0	10.0	4	0.667155	0.70848155	0.7095345
CID146016989-Sp0	10.0	4	1.9945203	2.0292015	2.0865316
CID156614533-Sp0	10.0	4	3.7130525	3.6962519	4.3309355
CID168373377-Sp0	0.1	0	0.65340394	-0.0019028791	1.0638734
CID439177-Sp0	0.1	0	0.95304716	0.8587459	0.89600724
CID70678537-Sp0	0.1	0	0.71518594	0.6395967	0.66800123
CID91848771-Sp0	0.1	0	0.51363534	0.36968994	0.4463672
CID130966391-Sp0	0.1	0	0.53051853	0.51668686	0.4788533
CID156615471-Sp0	0.1	0	0.6746528	0.28550357	0.64634484
CID168372014-Sp0	0.1	0	0.41678768	0.24800801	0.30554116
CID57261092-Sp0	0.1	0	0.54526055	0.539616	0.50358135
CID146016989-Sp0	0.1	0	0.91081905	0.5054369	1.2045139
CID156614533-Sp0	0.1	0	0.682597	-0.003957676	1.8365896
CID168373377-Sp0	1.0	0	1.2643323	0.50289047	1.7083312
CID439177-Sp0	1.0	0	1.2835959	1.2298632	1.236844
CID70678537-Sp0	1.0	0	0.7906009	0.7644099	0.74223566
CID91848771-Sp0	1.0	0	0.63306814	0.59921974	0.57930446
CID130966391-Sp0	1.0	0	0.5680655	0.5769154	0.5097216
CID156615471-Sp0	1.0	0	1.2429584	1.0929492	1.2246027
CID168372014-Sp0	1.0	0	0.6114949	0.5759735	0.5241643
CID57261092-Sp0	1.0	0	0.58474326	0.6004424	0.5329067
CID146016989-Sp0	1.0	0	1.6320199	1.4222147	1.8442583
CID156614533-Sp0	1.0	0	1.2510266	0.21333861	2.4650831
CID168373377-Sp0	10.0	0	2.2770903	1.968874	2.45068
CID439177-Sp0	10.0	0	1.2619085	1.2331729	1.2309119
CID70678537-Sp0	10.0	0	0.88316697	0.9005265	0.849457
CID91848771-Sp0	10.0	0	0.7663791	0.7949741	0.7255108
CID130966391-Sp0	10.0	0	0.7294136	0.775897	0.7057015
CID156615471-Sp0	10.0	0	1.2930999	1.2432785	1.2598478
CID168372014-Sp0	10.0	0	0.75434095	0.779406	0.70191985
CID57261092-Sp0	10.0	0	0.74487066	0.7929367	0.72226405
CID146016989-Sp0	10.0	0	1.8019605	1.687655	1.8796655
CID156614533-Sp0	10.0	0	3.2841077	2.8380463	3.8263779
CID168373377-Sp0	0.1	7	1.3722451	0.12194688	1.8852463
CID439177-Sp0	0.1	7	1.0419991	0.67055607	1.0868074
CID70678537-Sp0	0.1	7	0.7150356	0.5491956	0.7089717
CID91848771-Sp0	0.1	7	0.6246199	0.5867996	0.6110837
CID130966391-Sp0	0.1	7	0.50910836	0.41205975	0.48831242
CID156615471-Sp0	0.1	7	1.0121231	0.5335822	1.0673366
CID168372014-Sp0	0.1	7	0.5657458	0.47674802	0.5120877
CID57261092-Sp0	0.1	7	0.54210705	0.44820535	0.53360265
CID146016989-Sp0	0.1	7	1.3263745	0.8070879	1.6637244
CID156614533-Sp0	0.1	7	1.8600725	0.05609186	2.9402094
CID168373377-Sp0	1.0	7	1.4713444	0.32922596	1.9927231
CID439177-Sp0	1.0	7	1.1246438	0.90214133	1.200602
CID70678537-Sp0	1.0	7	0.7845751	0.7349833	0.79858124
CID91848771-Sp0	1.0	7	0.6421535	0.6210116	0.6288364
CID130966391-Sp0	1.0	7	0.5595714	0.53150266	0.54690206
CID156615471-Sp0	1.0	7	1.0941858	0.764078	1.180906
CID168372014-Sp0	1.0	7	0.59134865	0.5540656	0.54848343
CID57261092-Sp0	1.0	7	0.59291524	0.57716715	0.5950057
CID146016989-Sp0	1.0	7	1.4161893	1.0385972	1.7753797
CID156614533-Sp0	1.0	7	1.9600183	0.28029865	3.0516782
CID168373377-Sp0	10.0	7	2.2597752	1.9557856	2.6868823
CID439177-Sp0	10.0	7	1.4138852	1.4274938	1.4560614
CID70678537-Sp0	10.0	7	0.9330902	0.96924484	0.98101175
CID91848771-Sp0	10.0	7	0.78059775	0.7947427	0.82667315
CID130966391-Sp0	10.0	7	0.6946133	0.73664725	0.76057947
CID156615471-Sp0	10.0	7	1.420609	1.4050353	1.4537446
CID168372014-Sp0	10.0	7	0.71193457	0.7164203	0.72329926
CID57261092-Sp0	10.0	7	0.7313794	0.7805892	0.79744345
CID146016989-Sp0	10.0	7	1.9253075	1.8922395	2.140815
CID156614533-Sp0	10.0	7	2.8843498	2.1996694	3.8980691
CID168373377-Sp0	0.1	3	1.0166962	0.7004565	1.5901028
CID439177-Sp0	0.1	3	0.88117445	0.8431039	0.9584249
CID70678537-Sp0	0.1	3	0.6451929	0.6210316	0.7038743
CID91848771-Sp0	0.1	3	0.6001003	0.6089095	0.605526
CID130966391-Sp0	0.1	3	0.46429005	0.43980616	0.47803074
CID156615471-Sp0	0.1	3	0.89370096	0.7757564	0.990839
CID168372014-Sp0	0.1	3	0.5886034	0.6108444	0.5711543
CID57261092-Sp0	0.1	3	0.49118498	0.49105102	0.52822125
CID146016989-Sp0	0.1	3	1.2195771	1.2330134	1.6257553
CID156614533-Sp0	0.1	3	1.3877971	1.1725484	2.6847818
CID168373377-Sp0	1.0	3	1.4605539	1.346512	1.9942529
CID439177-Sp0	1.0	3	1.1795571	1.271836	1.2348378
CID70678537-Sp0	1.0	3	0.7776505	0.81503963	0.8113594
CID91848771-Sp0	1.0	3	0.6236291	0.6492182	0.6303404
CID130966391-Sp0	1.0	3	0.5748788	0.6065211	0.5834254
CID156615471-Sp0	1.0	3	1.1875219	1.2407478	1.2728953
CID168372014-Sp0	1.0	3	0.60318685	0.6322588	0.5916615
CID57261092-Sp0	1.0	3	0.5964278	0.63966227	0.61974174
CID146016989-Sp0	1.0	3	1.5959921	1.7060345	1.9446898
CID156614533-Sp0	1.0	3	1.7652786	1.7116915	3.036212
CID168373377-Sp0	10.0	3	2.355802	2.4227006	2.532929
CID439177-Sp0	10.0	3	1.2575512	1.309305	1.2548715
CID70678537-Sp0	10.0	3	0.8175988	0.85926765	0.8630906
CID91848771-Sp0	10.0	3	0.6979579	0.7391851	0.7414461
CID130966391-Sp0	10.0	3	0.632486	0.6816143	0.6822565
CID156615471-Sp0	10.0	3	1.2740276	1.3278728	1.2864964
CID168372014-Sp0	10.0	3	0.6675788	0.7091353	0.7076975
CID57261092-Sp0	10.0	3	0.65490896	0.70632166	0.706963
CID146016989-Sp0	10.0	3	1.8400342	1.9105325	1.9116247
CID156614533-Sp0	10.0	3	3.3986306	3.629115	4.0613103
CID168373377-Sp0	0.1	2	1.1419958	0.45365041	1.8326058
CID439177-Sp0	0.1	2	0.83650243	0.78870857	0.99842036
CID70678537-Sp0	0.1	2	0.7612944	0.63356924	0.8131235
CID91848771-Sp0	0.1	2	0.62932366	0.46440256	0.60718495
CID130966391-Sp0	0.1	2	0.55188715	0.4535094	0.56464386
CID156615471-Sp0	0.1	2	0.8757328	0.5523276	1.0590405
CID168372014-Sp0	0.1	2	0.57524604	0.26109928	0.5043856
CID57261092-Sp0	0.1	2	0.5733251	0.49843413	0.60452646
CID146016989-Sp0	0.1	2	1.0834523	0.84334576	1.6284738
CID156614533-Sp0	0.1	2	1.2333008	0.19645095	2.5364907
CID168373377-Sp0	1.0	2	1.5946671	0.9778965	2.261663
CID439177-Sp0	1.0	2	1.2425417	1.305862	1.351487
CID70678537-Sp0	1.0	2	0.8541476	0.8795297	0.8972094
CID91848771-Sp0	1.0	2	0.6969419	0.66824245	0.6988384
CID130966391-Sp0	1.0	2	0.61108136	0.62050205	0.63387126
CID156615471-Sp0	1.0	2	1.1877605	1.1316252	1.337875
CID168372014-Sp0	1.0	2	0.6660159	0.5473682	0.6317694
CID57261092-Sp0	1.0	2	0.6386144	0.6711831	0.6730062
CID146016989-Sp0	1.0	2	1.4722823	1.3899852	1.9330735
CID156614533-Sp0	1.0	2	1.7306343	0.7040006	3.0218546
CID168373377-Sp0	10.0	2	2.6014738	2.568559	2.8007543
CID439177-Sp0	10.0	2	1.2906523	1.3055961	1.2891738
CID70678537-Sp0	10.0	2	0.8846957	0.90272903	0.90276533
CID91848771-Sp0	10.0	2	0.75093704	0.7748028	0.76776785
CID130966391-Sp0	10.0	2	0.7150024	0.7424231	0.73703825
CID156615471-Sp0	10.0	2	1.3422592	1.3444067	1.3603317
CID168372014-Sp0	10.0	2	0.70889455	0.73497856	0.7239382
CID57261092-Sp0	10.0	2	0.73908365	0.7710524	0.76223606
CID146016989-Sp0	10.0	2	1.9596827	1.9750886	2.0546393
CID156614533-Sp0	10.0	2	3.510694	3.439569	4.265176
CID168373377-Sp0	0.1	6	0.8395868	0.4167809	1.4524616
CID439177-Sp0	0.1	6	0.64581764	0.6049376	0.7577888
CID70678537-Sp0	0.1	6	0.5956956	0.46640277	0.594376
CID91848771-Sp0	0.1	6	0.5868552	0.5207295	0.5420108
CID130966391-Sp0	0.1	6	0.4356287	0.34625894	0.42413664
CID156615471-Sp0	0.1	6	0.708958	0.46363878	0.77982354
CID168372014-Sp0	0.1	6	0.54218715	0.37978745	0.47484058
CID57261092-Sp0	0.1	6	0.47976905	0.4162897	0.4646691
CID146016989-Sp0	0.1	6	1.004728	0.863161	1.3616726
CID156614533-Sp0	0.1	6	1.1655617	0.4613908	2.3039756
CID168373377-Sp0	1.0	6	1.3240713	1.0924292	1.9220923
CID439177-Sp0	1.0	6	1.2179036	1.2590857	1.2713606
CID70678537-Sp0	1.0	6	0.79965246	0.81575865	0.8123313
CID91848771-Sp0	1.0	6	0.6235991	0.62393534	0.62868536
CID130966391-Sp0	1.0	6	0.5627665	0.5669738	0.571005
CID156615471-Sp0	1.0	6	1.1844586	1.1839892	1.2806199
CID168372014-Sp0	1.0	6	0.58742094	0.5519616	0.571725
CID57261092-Sp0	1.0	6	0.58452684	0.6077229	0.5961485
CID146016989-Sp0	1.0	6	1.5584092	1.5345714	1.8292838
CID156614533-Sp0	1.0	6	1.6573567	1.1425552	2.7778113
CID168373377-Sp0	10.0	6	2.4482455	2.3883855	2.5364935
CID439177-Sp0	10.0	6	1.2859595	1.3004544	1.3033859
CID70678537-Sp0	10.0	6	0.83683896	0.8618255	0.8650428
CID91848771-Sp0	10.0	6	0.69016254	0.7116618	0.7255378
CID130966391-Sp0	10.0	6	0.62574166	0.6587133	0.6754352
CID156615471-Sp0	10.0	6	1.3149217	1.3297634	1.3432695
CID168372014-Sp0	10.0	6	0.6434376	0.6602817	0.67696154
CID57261092-Sp0	10.0	6	0.6498759	0.69269085	0.70489275
CID146016989-Sp0	10.0	6	1.9110382	1.9135928	1.964618
CID156614533-Sp0	10.0	6	3.529262	3.4794915	4.049179
CID168373377-Sp0	0.1	9	0.9784109	0.5278331	1.5805519
CID439177-Sp0	0.1	9	0.7020781	0.6985864	0.86783195
CID70678537-Sp0	0.1	9	0.725674	0.6530118	0.7306154
CID91848771-Sp0	0.1	9	0.5972161	0.5175244	0.5411742
CID130966391-Sp0	0.1	9	0.46741375	0.4086992	0.45629478
CID156615471-Sp0	0.1	9	0.6986105	0.44973075	0.80996716
CID168372014-Sp0	0.1	9	0.5390099	0.37108076	0.40690136
CID57261092-Sp0	0.1	9	0.51690876	0.48758876	0.51846874
CID146016989-Sp0	0.1	9	0.99388075	0.8591676	1.468894
CID156614533-Sp0	0.1	9	0.9402643	0.31534976	2.1557765
CID168373377-Sp0	1.0	9	1.6773667	1.3345536	2.1401935
CID439177-Sp0	1.0	9	1.2700837	1.2949398	1.2959671
CID70678537-Sp0	1.0	9	0.847266	0.83377546	0.8567861
CID91848771-Sp0	1.0	9	0.659821	0.628482	0.6312074
CID130966391-Sp0	1.0	9	0.60376644	0.6077468	0.60559386
CID156615471-Sp0	1.0	9	1.2796993	1.2213862	1.3088117
CID168372014-Sp0	1.0	9	0.6007697	0.5510837	0.52773553
CID57261092-Sp0	1.0	9	0.62320375	0.6436633	0.63812214
CID146016989-Sp0	1.0	9	1.6802739	1.634133	1.9665122
CID156614533-Sp0	1.0	9	1.6170518	1.134228	2.7164943
CID168373377-Sp0	10.0	9	2.7320414	2.570107	2.8636947
CID439177-Sp0	10.0	9	1.3885648	1.3695291	1.3651363
CID70678537-Sp0	10.0	9	0.88757247	0.8901784	0.8913611
CID91848771-Sp0	10.0	9	0.7264602	0.72348136	0.7235054
CID130966391-Sp0	10.0	9	0.68534493	0.6838768	0.6945345
CID156615471-Sp0	10.0	9	1.3859904	1.3495078	1.3663783
CID168372014-Sp0	10.0	9	0.66225547	0.65719026	0.65129966
CID57261092-Sp0	10.0	9	0.706186	0.7118295	0.72019506
CID146016989-Sp0	10.0	9	2.057643	2.0138674	2.140354
CID156614533-Sp0	10.0	9	3.723106	3.5364733	4.109094
CID168373377-Sp0	0.1	8	0.9217328	-0.00014995366	1.329682
CID439177-Sp0	0.1	8	0.49666685	0.23915142	0.4936537
CID70678537-Sp0	0.1	8	0.56299734	0.38198292	0.5606436
CID91848771-Sp0	0.1	8	0.47373492	0.2997956	0.388757
CID130966391-Sp0	0.1	8	0.44458273	0.37009987	0.40199256
CID156615471-Sp0	0.1	8	0.43283126	-0.0002659629	0.42393643
CID168372014-Sp0	0.1	8	0.3622863	0.09019108	0.21632704
CID57261092-Sp0	0.1	8	0.46211708	0.4023473	0.44477785
CID146016989-Sp0	0.1	8	0.8660522	0.45176575	1.131872
CID156614533-Sp0	0.1	8	0.6690551	-0.004835354	1.7406074
CID168373377-Sp0	1.0	8	1.5317047	0.66813195	1.8716202
CID439177-Sp0	1.0	8	1.037477	0.9579437	1.0346177
CID70678537-Sp0	1.0	8	0.7719104	0.7526467	0.7902957
CID91848771-Sp0	1.0	8	0.6211947	0.5910311	0.60380673
CID130966391-Sp0	1.0	8	0.56069547	0.5855621	0.56008905
CID156615471-Sp0	1.0	8	0.9880219	0.6665739	0.9657061
CID168372014-Sp0	1.0	8	0.5821374	0.48243514	0.50796324
CID57261092-Sp0	1.0	8	0.58882695	0.6219543	0.5980873
CID146016989-Sp0	1.0	8	1.4373711	1.1709551	1.6316724
CID156614533-Sp0	1.0	8	1.2458845	0.09609794	2.2900624
CID168373377-Sp0	10.0	8	2.6070812	2.3328342	2.6995301
CID439177-Sp0	10.0	8	1.2745234	1.2605867	1.2537632
CID70678537-Sp0	10.0	8	0.8584563	0.8594037	0.8439613
CID91848771-Sp0	10.0	8	0.7096096	0.6821356	0.6597154
CID130966391-Sp0	10.0	8	0.6692647	0.64265716	0.60691565
CID156615471-Sp0	10.0	8	1.3263865	1.2914686	1.3071085
CID168372014-Sp0	10.0	8	0.66285294	0.62453234	0.59329885
CID57261092-Sp0	10.0	8	0.69784594	0.6802448	0.64641607
CID146016989-Sp0	10.0	8	1.950781	1.8407804	1.9621345
CID156614533-Sp0	10.0	8	3.7461674	3.176413	4.045339
CID168372487-Sp0	0.1	1	0.61920476	0.17252769	0.5259487
CID21638034-Sp0	0.1	1	0.41788355	-0.0021207293	0.07586591
CID91857353-Sp0	0.1	1	0.63454247	0.50488985	0.73612154
CID168374602-Sp0	0.1	1	0.36098883	0.005765721	0.18508035
CID168376602-Sp0	0.1	1	0.64074886	0.474304	0.71791095
CID16048152-Sp0	0.1	1	0.48636588	0.036818326	0.98412675
CID168373140-Sp0	0.1	1	0.41829675	0.018366188	0.2898081
CID5288738-Sp0	0.1	1	0.811997	0.29158282	0.86795264
CID91848786-Sp0	0.1	1	0.65317017	-0.0021237612	1.7146993
CID91852041-Sp0	0.1	1	0.5987288	0.35892096	0.62630826
CID168372487-Sp0	1.0	1	1.090659	0.8514148	1.0600483
CID21638034-Sp0	1.0	1	1.0442467	0.5385157	0.7562997
CID91857353-Sp0	1.0	1	1.0217404	0.9423276	1.0059123
CID168374602-Sp0	1.0	1	0.7421972	0.51295304	0.6299118
CID168376602-Sp0	1.0	1	0.8966076	0.80753136	0.91742766
CID16048152-Sp0	1.0	1	1.1490132	0.77866614	1.4977655
CID168373140-Sp0	1.0	1	0.76144624	0.53918564	0.73269534
CID5288738-Sp0	1.0	1	1.4012638	1.0932353	1.4347801
CID91848786-Sp0	1.0	1	1.24175	0.5385959	2.3196774
CID91852041-Sp0	1.0	1	0.9691362	0.8481654	0.95158863
CID168372487-Sp0	10.0	1	1.1839437	1.1448836	1.1730261
CID21638034-Sp0	10.0	1	1.2391008	1.1191249	1.1816659
CID91857353-Sp0	10.0	1	1.0568628	1.0217257	1.0521071
CID168374602-Sp0	10.0	1	0.83650213	0.83035374	0.8217985
CID168376602-Sp0	10.0	1	0.94482315	0.9262446	0.9513781
CID16048152-Sp0	10.0	1	1.6421555	1.4522711	1.6075685
CID168373140-Sp0	10.0	1	0.81197727	0.8083658	0.8117757
CID5288738-Sp0	10.0	1	1.5848277	1.4528282	1.5351276
CID91848786-Sp0	10.0	1	3.1938794	2.652519	3.1409967
CID91852041-Sp0	10.0	1	1.0022527	0.96967876	0.9924317
CID168372487-Sp0	0.1	5	1.0235827	0.9850413	0.90065455
CID21638034-Sp0	0.1	5	0.77641475	0.23025544	0.5585499
CID91857353-Sp0	0.1	5	0.64062405	0.64826393	0.70382655
CID168374602-Sp0	0.1	5	0.589818	0.2710228	0.3625619
CID168376602-Sp0	0.1	5	0.5443939	0.5838517	0.60200095
CID16048152-Sp0	0.1	5	0.351356	0.09965992	0.8304266
CID168373140-Sp0	0.1	5	0.5677054	0.18098684	0.4361222
CID5288738-Sp0	0.1	5	0.62917197	0.377738	0.80203176
CID91848786-Sp0	0.1	5	0.595417	0.3663557	1.7252665
CID91852041-Sp0	0.1	5	0.5349075	0.47231477	0.57338864
CID168372487-Sp0	1.0	5	1.1034465	1.083332	1.0101807
CID21638034-Sp0	1.0	5	1.0937932	0.88462824	1.0288562
CID91857353-Sp0	1.0	5	0.9657438	0.9720736	1.0028985
CID168374602-Sp0	1.0	5	0.75569654	0.6624968	0.6677458
CID168376602-Sp0	1.0	5	0.848137	0.89594287	0.86951256
CID16048152-Sp0	1.0	5	0.88149035	0.6121124	1.2926109
CID168373140-Sp0	1.0	5	0.80808187	0.64674723	0.7561134
CID5288738-Sp0	1.0	5	1.1836163	1.0267427	1.2898248
CID91848786-Sp0	1.0	5	1.0376725	0.7913415	2.1370773
CID91852041-Sp0	1.0	5	0.943357	0.9300926	0.95518804
CID168372487-Sp0	10.0	5	1.1511598	1.1052792	1.0872165
CID21638034-Sp0	10.0	5	1.3032504	1.2684888	1.2973428
CID91857353-Sp0	10.0	5	1.0189813	1.042094	1.0189768
CID168374602-Sp0	10.0	5	0.8182373	0.78641987	0.79090977
CID168376602-Sp0	10.0	5	0.9080968	0.9374085	0.92924476
CID16048152-Sp0	10.0	5	1.653584	1.5490793	1.6170349
CID168373140-Sp0	10.0	5	0.8086909	0.80223775	0.80240357
CID5288738-Sp0	10.0	5	1.5743892	1.5608958	1.5101947
CID91848786-Sp0	10.0	5	3.1859705	2.9706998	3.4135869
CID91852041-Sp0	10.0	5	0.99748397	1.0167346	0.98952186
CID168372487-Sp0	0.1	4	0.9295878	0.9458884	0.92542034
CID21638034-Sp0	0.1	4	0.90998626	0.68986225	0.9754351
CID91857353-Sp0	0.1	4	0.71816665	0.7806027	0.8564137
CID168374602-Sp0	0.1	4	0.5654199	0.4847006	0.5100317
CID168376602-Sp0	0.1	4	0.7545886	0.8568791	0.8291449
CID16048152-Sp0	0.1	4	0.3722445	0.22469535	0.99748594
CID168373140-Sp0	0.1	4	0.54791564	0.39960968	0.62545323
CID5288738-Sp0	0.1	4	0.7595598	0.6955179	0.9623705
CID91848786-Sp0	0.1	4	0.8405843	0.94097996	2.1157846
CID91852041-Sp0	0.1	4	0.6170885	0.6084695	0.725854
CID168372487-Sp0	1.0	4	1.0363469	1.0643225	1.0372643
CID21638034-Sp0	1.0	4	1.0902845	1.0468384	1.1521037
CID91857353-Sp0	1.0	4	0.99260277	1.0509398	1.0454664
CID168374602-Sp0	1.0	4	0.7328292	0.7355739	0.7054373
CID168376602-Sp0	1.0	4	0.83883303	0.9162533	0.8830703
CID16048152-Sp0	1.0	4	0.8962095	0.8301816	1.4305966
CID168373140-Sp0	1.0	4	0.7439665	0.7266027	0.77882415
CID5288738-Sp0	1.0	4	1.2444477	1.2645464	1.3802397
CID91848786-Sp0	1.0	4	1.3440406	1.4653114	2.4997568
CID91852041-Sp0	1.0	4	0.9311849	0.97989523	0.97854745
CID168372487-Sp0	10.0	4	1.0730412	1.1148432	1.134902
CID21638034-Sp0	10.0	4	1.2271945	1.238515	1.2899051
CID91857353-Sp0	10.0	4	1.0357003	1.0994892	1.06024
CID168374602-Sp0	10.0	4	0.8034299	0.838583	0.83333564
CID168376602-Sp0	10.0	4	0.90388215	0.9734385	0.96188384
CID16048152-Sp0	10.0	4	1.6548615	1.6659253	1.7746837
CID168373140-Sp0	10.0	4	0.77872545	0.80925393	0.8240724
CID5288738-Sp0	10.0	4	1.6138752	1.6775528	1.659545
CID91848786-Sp0	10.0	4	3.2813869	3.3072603	3.6283133
CID91852041-Sp0	10.0	4	0.9835885	1.0412321	1.0050455
CID168372487-Sp0	0.1	0	0.595808	0.1974234	0.50487125
CID21638034-Sp0	0.1	0	0.7579005	0.14112361	0.5460666
CID91857353-Sp0	0.1	0	0.7507517	0.60538065	0.737697
CID168374602-Sp0	0.1	0	0.40964687	0.16510199	0.28226843
CID168376602-Sp0	0.1	0	0.86941445	0.8517515	0.8496373
CID16048152-Sp0	0.1	0	0.43381864	-0.0005299744	0.73797953
CID168373140-Sp0	0.1	0	0.4895457	0.18743783	0.38256496
CID5288738-Sp0	0.1	0	0.91439325	0.6039789	0.8717931
CID91848786-Sp0	0.1	0	0.63212967	0.096752584	1.4723704
CID91852041-Sp0	0.1	0	0.69037664	0.5222403	0.63911086
CID168372487-Sp0	1.0	0	0.9144439	0.6548108	0.8534122
CID21638034-Sp0	1.0	0	1.1563158	0.8114101	1.0579983
CID91857353-Sp0	1.0	0	0.9722526	0.9508651	0.9708864
CID168374602-Sp0	1.0	0	0.72194225	0.62326187	0.6445101
CID168376602-Sp0	1.0	0	0.90836805	0.9074102	0.8624703
CID16048152-Sp0	1.0	0	1.086562	0.7425788	1.3687772
CID168373140-Sp0	1.0	0	0.7356409	0.65187675	0.678639
CID5288738-Sp0	1.0	0	1.5154312	1.4171069	1.4719367
CID91848786-Sp0	1.0	0	1.252965	0.8024958	2.1113632
CID91852041-Sp0	1.0	0	0.9248611	0.89230174	0.8925632
CID168372487-Sp0	10.0	0	1.185193	1.1079695	1.1141039
CID21638034-Sp0	10.0	0	1.1844882	1.0615991	1.1844954
CID91857353-Sp0	10.0	0	0.9995423	1.0099356	0.9812631
CID168374602-Sp0	10.0	0	0.8640841	0.857748	0.8211315
CID168376602-Sp0	10.0	0	0.95034456	0.97122353	0.92145014
CID16048152-Sp0	10.0	0	1.491142	1.3956208	1.5803655
CID168373140-Sp0	10.0	0	0.80070776	0.8040336	0.75736153
CID5288738-Sp0	10.0	0	1.5190129	1.4616508	1.4824336
CID91848786-Sp0	10.0	0	2.8700652	2.6013958	3.200971
CID91852041-Sp0	10.0	0	0.96889365	0.97683233	0.9449473
CID168372487-Sp0	0.1	7	1.2108126	1.1748244	1.128115
CID21638034-Sp0	0.1	7	1.0737401	0.8048568	1.0500642
CID91857353-Sp0	0.1	7	0.7739801	0.6600419	0.8777968
CID168374602-Sp0	0.1	7	0.71892226	0.6061156	0.63315845
CID168376602-Sp0	0.1	7	0.69015783	0.5786097	0.7892246
CID16048152-Sp0	0.1	7	0.83959854	0.056419708	1.1860996
CID168373140-Sp0	0.1	7	0.7105966	0.4460879	0.61371297
CID5288738-Sp0	0.1	7	1.1871394	0.6088042	1.1966155
CID91848786-Sp0	0.1	7	1.7156489	0.55301344	2.5593195
CID91852041-Sp0	0.1	7	0.74627125	0.51005906	0.7795799
CID168372487-Sp0	1.0	7	1.2153847	1.1757433	1.1339955
CID21638034-Sp0	1.0	7	1.1397891	0.9609817	1.1280361
CID91857353-Sp0	1.0	7	0.8512142	0.8349036	0.9625934
CID168374602-Sp0	1.0	7	0.74796873	0.6829097	0.6709985
CID168376602-Sp0	1.0	7	0.7667543	0.7497355	0.87259
CID16048152-Sp0	1.0	7	0.9417843	0.2750848	1.3026403
CID168373140-Sp0	1.0	7	0.74406016	0.55856264	0.66349286
CID5288738-Sp0	1.0	7	1.2775606	0.842945	1.3144394
CID91848786-Sp0	1.0	7	1.8124948	0.7885479	2.6739361
CID91852041-Sp0	1.0	7	0.83512187	0.7370436	0.88839734
CID168372487-Sp0	10.0	7	1.2647421	1.21983	1.2091514
CID21638034-Sp0	10.0	7	1.3340014	1.3356793	1.350206
CID91857353-Sp0	10.0	7	1.0984972	1.1311065	1.1397839
CID168374602-Sp0	10.0	7	0.88349456	0.88457084	0.8619892
CID168376602-Sp0	10.0	7	0.98046494	1.0132848	1.0453459
CID16048152-Sp0	10.0	7	1.5924827	1.5635844	1.8188099
CID168373140-Sp0	10.0	7	0.89230436	0.8988637	0.8999055
CID5288738-Sp0	10.0	7	1.6699399	1.6624705	1.7177665
CID91848786-Sp0	10.0	7	2.6944048	2.4821682	3.4370775
CID91852041-Sp0	10.0	7	1.0605189	1.0958829	1.0986884
CID168372487-Sp0	0.1	3	1.1035693	1.1107775	0.9936947
CID21638034-Sp0	0.1	3	1.0664918	0.90998715	0.98660284
CID91857353-Sp0	0.1	3	0.7094478	0.73543644	0.8600821
CID168374602-Sp0	0.1	3	0.76511514	0.7682825	0.6919104
CID168376602-Sp0	0.1	3	0.6623919	0.69082975	0.8256799
CID16048152-Sp0	0.1	3	0.52749693	0.2654025	0.9901326
CID168373140-Sp0	0.1	3	0.7013467	0.6667327	0.6830245
CID5288738-Sp0	0.1	3	0.92430526	0.7414319	1.1092521
CID91848786-Sp0	0.1	3	1.3375549	1.3720378	2.423144
CID91852041-Sp0	0.1	3	0.6653681	0.6373225	0.76075953
CID168372487-Sp0	1.0	3	1.1147494	1.1277504	1.0212641
CID21638034-Sp0	1.0	3	1.2093494	1.1187751	1.1457001
CID91857353-Sp0	1.0	3	0.92062366	0.9935558	1.0262239
CID168374602-Sp0	1.0	3	0.77794224	0.7907061	0.7273127
CID168376602-Sp0	1.0	3	0.7852951	0.8632309	0.9054433
CID16048152-Sp0	1.0	3	0.8822997	0.8487606	1.3704674
CID168373140-Sp0	1.0	3	0.7441108	0.73898554	0.7290449
CID5288738-Sp0	1.0	3	1.2921071	1.3408935	1.4796112
CID91848786-Sp0	1.0	3	1.8075581	1.9349242	2.7995808
CID91852041-Sp0	1.0	3	0.90100265	0.95262814	0.9619074
CID168372487-Sp0	10.0	3	1.1492751	1.1675088	1.1653613
CID21638034-Sp0	10.0	3	1.2483444	1.2346586	1.2523395
CID91857353-Sp0	10.0	3	0.96574265	1.0144633	1.0211957
CID168374602-Sp0	10.0	3	0.82690305	0.8576316	0.8565635
CID168376602-Sp0	10.0	3	0.8473365	0.89750344	0.9124405
CID16048152-Sp0	10.0	3	1.5894539	1.6511742	1.7122858
CID168373140-Sp0	10.0	3	0.7736424	0.8130852	0.8232578
CID5288738-Sp0	10.0	3	1.528363	1.5898854	1.537637
CID91848786-Sp0	10.0	3	3.0171566	3.246731	3.4872823
CID91852041-Sp0	10.0	3	0.9443347	0.9879569	0.9862256
CID168372487-Sp0	0.1	2	0.9873825	0.5980465	0.95148665
CID21638034-Sp0	0.1	2	1.1069328	0.23281619	0.8906083
CID91857353-Sp0	0.1	2	0.7686248	0.67942476	0.9357765
CID168374602-Sp0	0.1	2	0.7047499	0.20465788	0.60327923
CID168376602-Sp0	0.1	2	0.784332	0.76923895	0.890902
CID16048152-Sp0	0.1	2	0.4068079	0.082431	0.9414924
CID168373140-Sp0	0.1	2	0.666031	0.18698645	0.5650909
CID5288738-Sp0	0.1	2	0.98868215	0.724177	1.2519873
CID91848786-Sp0	0.1	2	0.9355108	0.6689571	2.1071465
CID91852041-Sp0	0.1	2	0.73332417	0.6006787	0.8502368
CID168372487-Sp0	1.0	2	1.1194046	0.92883813	1.0952678
CID21638034-Sp0	1.0	2	1.3421378	0.6736139	1.163662
CID91857353-Sp0	1.0	2	1.0041306	1.0579177	1.0910496
CID168374602-Sp0	1.0	2	0.84251285	0.5423932	0.7735649
CID168376602-Sp0	1.0	2	0.9320847	0.99844766	0.99311733
CID16048152-Sp0	1.0	2	0.9302269	0.61222297	1.4380914
CID168373140-Sp0	1.0	2	0.83655244	0.57502764	0.7757946
CID5288738-Sp0	1.0	2	1.3868545	1.3257278	1.6162205
CID91848786-Sp0	1.0	2	1.4115025	1.1552172	2.5459335
CID91852041-Sp0	1.0	2	0.95722157	1.0070164	1.023151
CID168372487-Sp0	10.0	2	1.1587172	1.1351507	1.1847396
CID21638034-Sp0	10.0	2	1.47766	1.3935869	1.4341784
CID91857353-Sp0	10.0	2	1.0264679	1.0587057	1.0590316
CID168374602-Sp0	10.0	2	0.8493819	0.85562557	0.8602969
CID168376602-Sp0	10.0	2	0.95597243	0.98334795	0.9917139
CID16048152-Sp0	10.0	2	1.6542007	1.6646369	1.7504627
CID168373140-Sp0	10.0	2	0.83035535	0.83870405	0.8428042
CID5288738-Sp0	10.0	2	1.618777	1.6408789	1.6674968
CID91848786-Sp0	10.0	2	3.120912	3.2220936	3.5642905
CID91852041-Sp0	10.0	2	0.99885803	1.024008	1.0156224
CID168372487-Sp0	0.1	6	1.1193067	1.0542759	1.0271269
CID21638034-Sp0	0.1	6	0.7248765	0.08491978	0.56392205
CID91857353-Sp0	0.1	6	0.7040934	0.71756566	0.74910164
CID168374602-Sp0	0.1	6	0.70909077	0.5084717	0.60167634
CID168376602-Sp0	0.1	6	0.6279443	0.6297303	0.64506984
CID16048152-Sp0	0.1	6	0.4230352	0.049739584	0.8519684
CID168373140-Sp0	0.1	6	0.5911421	0.2517663	0.4756066
CID5288738-Sp0	0.1	6	0.84798187	0.56761533	0.9357358
CID91848786-Sp0	0.1	6	0.9649583	0.80947864	2.0522382
CID91852041-Sp0	0.1	6	0.6313473	0.543964	0.67374873
CID168372487-Sp0	1.0	6	1.1361223	1.0945934	1.0591425
CID21638034-Sp0	1.0	6	1.148992	0.8082431	1.078641
CID91857353-Sp0	1.0	6	0.9948907	1.0277275	1.0228207
CID168374602-Sp0	1.0	6	0.75648475	0.6896292	0.7063489
CID168376602-Sp0	1.0	6	0.8658527	0.9156644	0.89537716
CID16048152-Sp0	1.0	6	0.9270693	0.7428407	1.3447424
CID168373140-Sp0	1.0	6	0.7361348	0.6745545	0.72007596
CID5288738-Sp0	1.0	6	1.359238	1.2880168	1.4652442
CID91848786-Sp0	1.0	6	1.5411264	1.4479158	2.5135033
CID91852041-Sp0	1.0	6	0.942012	0.9664529	0.9712907
CID168372487-Sp0	10.0	6	1.1437994	1.1055628	1.115466
CID21638034-Sp0	10.0	6	1.2553933	1.2025135	1.2568084
CID91857353-Sp0	10.0	6	0.99994546	1.0267091	1.0337197
CID168374602-Sp0	10.0	6	0.79413533	0.78544277	0.7998922
CID168376602-Sp0	10.0	6	0.89268523	0.9345298	0.9337268
CID16048152-Sp0	10.0	6	1.577221	1.5393039	1.6135226
CID168373140-Sp0	10.0	6	0.76180196	0.77834916	0.80612373
CID5288738-Sp0	10.0	6	1.5921768	1.6061976	1.6099395
CID91848786-Sp0	10.0	6	3.1189861	3.1376107	3.4261763
CID91852041-Sp0	10.0	6	0.96392906	0.9873168	0.9945494
CID168372487-Sp0	0.1	9	1.0789306	0.9763774	0.85974133
CID21638034-Sp0	0.1	9	1.0822157	0.36500093	0.6847558
CID91857353-Sp0	0.1	9	0.7367177	0.7366488	0.831381
CID168374602-Sp0	0.1	9	0.6875861	0.3636824	0.42388576
CID168376602-Sp0	0.1	9	0.7116308	0.78076166	0.78104436
CID16048152-Sp0	0.1	9	0.41765565	0.14997056	0.92639893
CID168373140-Sp0	0.1	9	0.6788879	0.32387385	0.4930812
CID5288738-Sp0	0.1	9	0.8428939	0.750236	1.0832549
CID91848786-Sp0	0.1	9	0.83319414	0.6483565	2.0126412
CID91852041-Sp0	0.1	9	0.64185107	0.56535995	0.71092814
CID168372487-Sp0	1.0	9	1.1232803	1.0406661	0.93061566
CID21638034-Sp0	1.0	9	1.3303027	0.86686075	1.0820664
CID91857353-Sp0	1.0	9	1.0135078	1.033634	1.0552548
CID168374602-Sp0	1.0	9	0.79893845	0.6667227	0.6441426
CID168376602-Sp0	1.0	9	0.8748199	0.92880416	0.8983045
CID16048152-Sp0	1.0	9	1.1008717	0.96271926	1.4517794
CID168373140-Sp0	1.0	9	0.8078796	0.64989746	0.70024997
CID5288738-Sp0	1.0	9	1.4639623	1.4528078	1.5621434
CID91848786-Sp0	1.0	9	1.5425982	1.4390055	2.5429273
CID91852041-Sp0	1.0	9	0.97193587	0.97120476	0.99215704
CID168372487-Sp0	10.0	9	1.1500874	1.088926	1.0816319
CID21638034-Sp0	10.0	9	1.4093926	1.3042005	1.3882756
CID91857353-Sp0	10.0	9	1.0726293	1.0798024	1.0706509
CID168374602-Sp0	10.0	9	0.81468207	0.779932	0.7725862
CID168376602-Sp0	10.0	9	0.9573252	0.9808793	0.97927755
CID16048152-Sp0	10.0	9	1.7263193	1.6823591	1.8184217
CID168373140-Sp0	10.0	9	0.8142555	0.79724944	0.798633
CID5288738-Sp0	10.0	9	1.6474135	1.6296467	1.6565977
CID91848786-Sp0	10.0	9	3.2392435	3.1323922	3.5083723
CID91852041-Sp0	10.0	9	1.0353011	1.0334755	1.0279363
CID168372487-Sp0	0.1	8	0.7453359	0.21205455	0.49422324
CID21638034-Sp0	0.1	8	0.6219709	-0.0010464281	0.3519479
CID91857353-Sp0	0.1	8	0.66837156	0.6195985	0.7102475
CID168374602-Sp0	0.1	8	0.37620234	-0.0007688558	0.13747805
CID168376602-Sp0	0.1	8	0.61909235	0.6474396	0.6438162
CID16048152-Sp0	0.1	8	0.53650665	-1.666665e-05	0.8093707
CID168373140-Sp0	0.1	8	0.48799363	0.015832946	0.27561307
CID5288738-Sp0	0.1	8	0.45693803	0.017745763	0.5598689
CID91848786-Sp0	0.1	8	0.7616356	0.13398574	1.6204299
CID91852041-Sp0	0.1	8	0.5304448	0.3341319	0.5170866
CID168372487-Sp0	1.0	8	0.9568626	0.6453054	0.7903071
CID21638034-Sp0	1.0	8	1.0828056	0.53084564	0.8654237
CID91857353-Sp0	1.0	8	0.9482514	0.96623623	0.9858728
CID168374602-Sp0	1.0	8	0.70858365	0.36702752	0.50004566
CID168376602-Sp0	1.0	8	0.83714616	0.88709164	0.85772794
CID16048152-Sp0	1.0	8	1.1343534	0.6907799	1.3392138
CID168373140-Sp0	1.0	8	0.7804299	0.5280938	0.6716201
CID5288738-Sp0	1.0	8	1.0297176	0.6854559	1.086535
CID91848786-Sp0	1.0	8	1.3569567	0.75992477	2.1386037
CID91852041-Sp0	1.0	8	0.89280003	0.8882383	0.91439265
CID168372487-Sp0	10.0	8	1.1125324	1.0486709	1.0513074
CID21638034-Sp0	10.0	8	1.3063234	1.2138985	1.2663082
CID91857353-Sp0	10.0	8	1.0596082	1.0739394	1.0698488
CID168374602-Sp0	10.0	8	0.80704015	0.7626536	0.7419633
CID168376602-Sp0	10.0	8	0.95114714	0.959389	0.9420701
CID16048152-Sp0	10.0	8	1.660499	1.5415039	1.6864077
CID168373140-Sp0	10.0	8	0.8105937	0.7679182	0.74901414
CID5288738-Sp0	10.0	8	1.5367093	1.5058349	1.5274115
CID91848786-Sp0	10.0	8	3.231888	2.9607239	3.3907177
CID91852041-Sp0	10.0	8	0.9867663	0.99360466	0.9859894
CID92235733-Sp0	0.1	1	0.58211565	0.47272348	0.57112
CID146017588-Sp0	0.1	1	0.3307241	-0.0032056775	1.0887839
CID168357029-Sp0	0.1	1	0.3102092	0.0030032992	0.25630367
CID12306014-Sp0	0.1	1	0.4925648	0.39675426	0.4960231
CID91851535-Sp0	0.1	1	0.23827031	-0.0030120348	0.27164194
CID91854595-Sp0	0.1	1	1.0402015	0.36768848	1.5858564
CID168357502-Sp0	0.1	1	0.45041528	0.13774687	0.26971257
CID168376129-Sp0	0.1	1	0.6475902	0.4084875	0.7640455
CID90897429-Sp0	0.1	1	0.5333863	-0.0010260317	0.16748348
CID141284141-Sp0	0.1	1	0.5469702	0.28133512	0.3932597
CID92235733-Sp0	1.0	1	0.7213793	0.6727985	0.69396293
CID146017588-Sp0	1.0	1	0.9292383	0.42454955	1.7091489
CID168357029-Sp0	1.0	1	0.71212995	0.5623434	0.7124055
CID12306014-Sp0	1.0	1	0.6426674	0.6021143	0.627084
CID91851535-Sp0	1.0	1	0.83102	0.425771	0.906425
CID91854595-Sp0	1.0	1	1.4009181	0.80421054	1.8884966
CID168357502-Sp0	1.0	1	0.6947587	0.60261905	0.6794014
CID168376129-Sp0	1.0	1	1.1591982	1.011453	1.1670933
CID90897429-Sp0	1.0	1	1.1272027	0.67397845	0.8458217
CID141284141-Sp0	1.0	1	0.84588814	0.739177	0.7809133
CID92235733-Sp0	10.0	1	0.77771235	0.7923808	0.7715511
CID146017588-Sp0	10.0	1	2.1480424	1.8208781	2.1119328
CID168357029-Sp0	10.0	1	0.7773794	0.78379714	0.7771796
CID12306014-Sp0	10.0	1	0.7065883	0.74139965	0.7302826
CID91851535-Sp0	10.0	1	1.1052835	1.0532957	1.1080539
CID91854595-Sp0	10.0	1	2.5505464	2.226023	2.5632958
CID168357502-Sp0	10.0	1	0.77194476	0.7781601	0.7654139
CID168376129-Sp0	10.0	1	1.293375	1.2046568	1.2718761
CID90897429-Sp0	10.0	1	1.2389411	1.1218761	1.176378
CID141284141-Sp0	10.0	1	0.8719823	0.84459794	0.8505918
CID92235733-Sp0	0.1	5	0.506326	0.4432832	0.49205223
CID146017588-Sp0	0.1	5	0.36540273	0.16184904	1.1328905
CID168357029-Sp0	0.1	5	0.51048154	0.24571148	0.4076577
CID12306014-Sp0	0.1	5	0.4380333	0.44310802	0.45268148
CID91851535-Sp0	0.1	5	0.41546273	0.10926695	0.50754106
CID91854595-Sp0	0.1	5	1.2574965	1.4840844	1.6045502
CID168357502-Sp0	0.1	5	0.46983528	0.23462197	0.34508812
CID168376129-Sp0	0.1	5	0.3620577	0.27940536	0.5379844
CID90897429-Sp0	0.1	5	0.8065728	0.2662895	0.60307777
CID141284141-Sp0	0.1	5	0.6748003	0.4254747	0.57921827
CID92235733-Sp0	1.0	5	0.674966	0.6692072	0.6646496
CID146017588-Sp0	1.0	5	0.8338295	0.5937953	1.5612708
CID168357029-Sp0	1.0	5	0.69747245	0.622815	0.6662115
CID12306014-Sp0	1.0	5	0.58073837	0.59251356	0.581048
CID91851535-Sp0	1.0	5	0.93788385	0.73914856	0.98592293
CID91854595-Sp0	1.0	5	1.6838155	1.8843604	1.901206
CID168357502-Sp0	1.0	5	0.64612424	0.60890234	0.6362853
CID168376129-Sp0	1.0	5	0.9418726	0.90393263	1.0234725
CID90897429-Sp0	1.0	5	1.116198	0.90359944	1.0522823
CID141284141-Sp0	1.0	5	0.8283864	0.75462455	0.8036907
CID92235733-Sp0	10.0	5	0.7645644	0.76844525	0.766279
CID146017588-Sp0	10.0	5	2.1799262	2.0234547	2.2248192
CID168357029-Sp0	10.0	5	0.75837386	0.7288328	0.7518054
CID12306014-Sp0	10.0	5	0.7013043	0.7058067	0.7032877
CID91851535-Sp0	10.0	5	1.1292751	1.1222118	1.0995797
CID91854595-Sp0	10.0	5	2.4552338	2.5823555	2.4009397
CID168357502-Sp0	10.0	5	0.73412776	0.7407437	0.7483728
CID168376129-Sp0	10.0	5	1.2045097	1.2145118	1.1910523
CID90897429-Sp0	10.0	5	1.3096993	1.2777153	1.2989788
CID141284141-Sp0	10.0	5	0.8869647	0.8984069	0.8889005
CID92235733-Sp0	0.1	4	0.58439773	0.59884727	0.6142003
CID146017588-Sp0	0.1	4	0.5061277	0.46031663	1.4685857
CID168357029-Sp0	0.1	4	0.49510664	0.40947804	0.5507925
CID12306014-Sp0	0.1	4	0.48453426	0.50446	0.5470047
CID91851535-Sp0	0.1	4	0.55546427	0.37475193	0.82261986
CID91854595-Sp0	0.1	4	2.0539906	2.4118955	2.414007
CID168357502-Sp0	0.1	4	0.51476365	0.4555289	0.53399956
CID168376129-Sp0	0.1	4	0.35614583	0.34603578	0.6258691
CID90897429-Sp0	0.1	4	0.90643346	0.6854837	0.9580588
CID141284141-Sp0	0.1	4	0.65079874	0.5716294	0.7156204
CID92235733-Sp0	1.0	4	0.65492123	0.7036691	0.6886999
CID146017588-Sp0	1.0	4	1.0181848	1.0227667	1.8547621
CID168357029-Sp0	1.0	4	0.6714901	0.67161727	0.70248944
CID12306014-Sp0	1.0	4	0.57447886	0.6177039	0.6126064
CID91851535-Sp0	1.0	4	0.9434704	0.9293766	1.1277516
CID91854595-Sp0	1.0	4	2.1935105	2.4953368	2.4565873
CID168357502-Sp0	1.0	4	0.64198154	0.6800275	0.6713891
CID168376129-Sp0	1.0	4	0.8957841	0.94141436	1.0649282
CID90897429-Sp0	1.0	4	1.0945573	1.0489205	1.1463645
CID141284141-Sp0	1.0	4	0.7558513	0.7810302	0.81039625
CID92235733-Sp0	10.0	4	0.72447	0.76811767	0.7608009
CID146017588-Sp0	10.0	4	2.1368978	2.1711347	2.417268
CID168357029-Sp0	10.0	4	0.71922624	0.75290227	0.7677389
CID12306014-Sp0	10.0	4	0.6538305	0.68273354	0.68887657
CID91851535-Sp0	10.0	4	1.0823262	1.1152203	1.1398749
CID91854595-Sp0	10.0	4	2.4556003	2.6426308	2.6211503
CID168357502-Sp0	10.0	4	0.726401	0.7689426	0.7730985
CID168376129-Sp0	10.0	4	1.2333325	1.2849671	1.2525187
CID90897429-Sp0	10.0	4	1.2350651	1.2511522	1.2927091
CID141284141-Sp0	10.0	4	0.8321102	0.8618196	0.87725437
CID92235733-Sp0	0.1	0	0.6513302	0.642513	0.60029
CID146017588-Sp0	0.1	0	0.46806616	-0.0006934202	1.034695
CID168357029-Sp0	0.1	0	0.30164686	0.07968588	0.26117742
CID12306014-Sp0	0.1	0	0.5316462	0.51872253	0.48442924
CID91851535-Sp0	0.1	0	0.3225323	0.009621382	0.42174488
CID91854595-Sp0	0.1	0	1.7572687	1.8176289	2.3503652
CID168357502-Sp0	0.1	0	0.4972599	0.33162034	0.3601399
CID168376129-Sp0	0.1	0	0.47964358	0.22391307	0.49083447
CID90897429-Sp0	0.1	0	0.8702254	0.33331126	0.6521634
CID141284141-Sp0	0.1	0	0.75200427	0.55094564	0.65198565
CID92235733-Sp0	1.0	0	0.6645015	0.6673017	0.60289186
CID146017588-Sp0	1.0	0	1.094176	0.6758415	1.6568695
CID168357029-Sp0	1.0	0	0.65576804	0.53332734	0.61951524
CID12306014-Sp0	1.0	0	0.57334894	0.5820806	0.5177326
CID91851535-Sp0	1.0	0	0.90372276	0.71813357	1.0132536
CID91854595-Sp0	1.0	0	2.095249	2.1298301	2.5662305
CID168357502-Sp0	1.0	0	0.65260804	0.63035727	0.5786195
CID168376129-Sp0	1.0	0	1.0731064	0.9895092	1.0838743
CID90897429-Sp0	1.0	0	1.1736671	0.927226	1.0869881
CID141284141-Sp0	1.0	0	0.7890868	0.68257725	0.7200587
CID92235733-Sp0	10.0	0	0.80139816	0.83900845	0.76374346
CID146017588-Sp0	10.0	0	1.9776542	1.8001795	2.145062
CID168357029-Sp0	10.0	0	0.78266835	0.7903229	0.74348736
CID12306014-Sp0	10.0	0	0.73256016	0.77837974	0.712091
CID91851535-Sp0	10.0	0	1.0643703	1.0305452	1.0583049
CID91854595-Sp0	10.0	0	2.5465872	2.4340632	2.6728764
CID168357502-Sp0	10.0	0	0.78085744	0.81136596	0.7460104
CID168376129-Sp0	10.0	0	1.1515441	1.1358992	1.1382284
CID90897429-Sp0	10.0	0	1.1779662	1.0834708	1.1682706
CID141284141-Sp0	10.0	0	0.84470505	0.84092706	0.8368501
CID92235733-Sp0	0.1	7	0.61684775	0.49531505	0.58152694
CID146017588-Sp0	0.1	7	1.1154473	0.2207014	1.625514
CID168357029-Sp0	0.1	7	0.6194921	0.45756286	0.57292855
CID12306014-Sp0	0.1	7	0.5105694	0.40848187	0.49673593
CID91851535-Sp0	0.1	7	0.8061492	0.25317034	0.9010552
CID91854595-Sp0	0.1	7	1.694911	1.3945385	2.2959387
CID168357502-Sp0	0.1	7	0.6437154	0.53736305	0.5872729
CID168376129-Sp0	0.1	7	0.7971433	0.32990694	0.9089984
CID90897429-Sp0	0.1	7	1.0704286	0.81179285	1.0565101
CID141284141-Sp0	0.1	7	0.73025644	0.6106273	0.71183074
CID92235733-Sp0	1.0	7	0.6653595	0.62841153	0.6447683
CID146017588-Sp0	1.0	7	1.2175027	0.45699924	1.7400948
CID168357029-Sp0	1.0	7	0.66139287	0.56354713	0.61749357
CID12306014-Sp0	1.0	7	0.56547797	0.54374576	0.56170917
CID91851535-Sp0	1.0	7	0.896237	0.47463334	1.0040959
CID91854595-Sp0	1.0	7	1.7708892	1.5261644	2.3563528
CID168357502-Sp0	1.0	7	0.6724972	0.6285335	0.6295594
CID168376129-Sp0	1.0	7	0.8859027	0.56088054	1.0236512
CID90897429-Sp0	1.0	7	1.1387172	0.97357285	1.136823
CID141284141-Sp0	1.0	7	0.78578603	0.7460402	0.78133
CID92235733-Sp0	10.0	7	0.80594397	0.84921896	0.85550374
CID146017588-Sp0	10.0	7	1.9995086	1.885938	2.3438835
CID168357029-Sp0	10.0	7	0.81096655	0.80723214	0.82513404
CID12306014-Sp0	10.0	7	0.6974691	0.7439915	0.7658393
CID91851535-Sp0	10.0	7	1.2513802	1.2164832	1.298987
CID91854595-Sp0	10.0	7	2.3125815	2.3190174	2.7365232
CID168357502-Sp0	10.0	7	0.7980671	0.8250663	0.82508695
CID168376129-Sp0	10.0	7	1.2852033	1.2946053	1.3560226
CID90897429-Sp0	10.0	7	1.3283762	1.3420395	1.3567295
CID141284141-Sp0	10.0	7	0.921613	0.96695006	0.97177196
CID92235733-Sp0	0.1	3	0.53498137	0.5086834	0.5604897
CID146017588-Sp0	0.1	3	0.8041765	0.7095578	1.5309589
CID168357029-Sp0	0.1	3	0.6634917	0.66979855	0.6584078
CID12306014-Sp0	0.1	3	0.45796233	0.42948633	0.48105806
CID91851535-Sp0	0.1	3	0.7215912	0.5641782	0.82588154
CID91854595-Sp0	0.1	3	1.5125163	1.6865935	2.290867
CID168357502-Sp0	0.1	3	0.6168958	0.64738923	0.61332804
CID168376129-Sp0	0.1	3	0.5635413	0.35694444	0.7400063
CID90897429-Sp0	0.1	3	1.0823677	0.92647797	0.9871557
CID141284141-Sp0	0.1	3	0.73616725	0.6552706	0.6720299
CID92235733-Sp0	1.0	3	0.666238	0.70148844	0.6756422
CID146017588-Sp0	1.0	3	1.254539	1.3106349	1.9190135
CID168357029-Sp0	1.0	3	0.6879902	0.7003474	0.6804265
CID12306014-Sp0	1.0	3	0.57863355	0.6129906	0.592623
CID91851535-Sp0	1.0	3	1.009725	1.0420657	1.1189107
CID91854595-Sp0	1.0	3	1.6928601	1.8818607	2.3862658
CID168357502-Sp0	1.0	3	0.67754567	0.72142726	0.6765164
CID168376129-Sp0	1.0	3	0.9102919	0.95805454	1.1008925
CID90897429-Sp0	1.0	3	1.2203383	1.1269897	1.1394039
CID141284141-Sp0	1.0	3	0.81847894	0.7882437	0.7767937
CID92235733-Sp0	10.0	3	0.71338934	0.75768465	0.75527716
CID146017588-Sp0	10.0	3	2.0619028	2.1808774	2.3047042
CID168357029-Sp0	10.0	3	0.74399155	0.7829897	0.786601
CID12306014-Sp0	10.0	3	0.6375934	0.687175	0.68842715
CID91851535-Sp0	10.0	3	1.0826976	1.1174631	1.1084064
CID91854595-Sp0	10.0	3	2.1164212	2.3862796	2.5418122
CID168357502-Sp0	10.0	3	0.7255003	0.7740361	0.77694505
CID168376129-Sp0	10.0	3	1.1753242	1.2345974	1.2137464
CID90897429-Sp0	10.0	3	1.2511318	1.2507752	1.2551792
CID141284141-Sp0	10.0	3	0.8531881	0.85915893	0.87463677
CID92235733-Sp0	0.1	2	0.6493693	0.57579803	0.67055064
CID146017588-Sp0	0.1	2	0.73628706	0.31241643	1.4585612
CID168357029-Sp0	0.1	2	0.6035216	0.22059457	0.5541348
CID12306014-Sp0	0.1	2	0.54076505	0.4550572	0.56666684
CID91851535-Sp0	0.1	2	0.69373524	0.16270164	0.83396566
CID91854595-Sp0	0.1	2	1.9114157	1.8229978	2.4578414
CID168357502-Sp0	0.1	2	0.58688885	0.26604822	0.5193218
CID168376129-Sp0	0.1	2	0.40272665	0.23960999	0.6790331
CID90897429-Sp0	0.1	2	1.1442968	0.28993723	0.9219854
CID141284141-Sp0	0.1	2	0.7958811	0.36335456	0.69592834
CID92235733-Sp0	1.0	2	0.70582074	0.7348318	0.7381895
CID146017588-Sp0	1.0	2	1.2276908	0.8440299	1.9204643
CID168357029-Sp0	1.0	2	0.7408116	0.5499594	0.7234183
CID12306014-Sp0	1.0	2	0.6073774	0.6320959	0.6393694
CID91851535-Sp0	1.0	2	0.98603743	0.6495229	1.120072
CID91854595-Sp0	1.0	2	2.1271527	2.128303	2.6078653
CID168357502-Sp0	1.0	2	0.73012877	0.6454276	0.70937586
CID168376129-Sp0	1.0	2	0.8801325	0.80292577	1.1486211
CID90897429-Sp0	1.0	2	1.3798498	0.7735461	1.2035674
CID141284141-Sp0	1.0	2	0.9541145	0.7617863	0.8891891
CID92235733-Sp0	10.0	2	0.78973305	0.8128452	0.8027489
CID146017588-Sp0	10.0	2	2.2172062	2.2040775	2.4092405
CID168357029-Sp0	10.0	2	0.7640562	0.7828587	0.7817445
CID12306014-Sp0	10.0	2	0.7246843	0.75239	0.7470351
CID91851535-Sp0	10.0	2	1.1866988	1.178287	1.2157142
CID91854595-Sp0	10.0	2	2.6061804	2.6775877	2.7569187
CID168357502-Sp0	10.0	2	0.7679542	0.78952336	0.7844182
CID168376129-Sp0	10.0	2	1.2407991	1.2583035	1.2787876
CID90897429-Sp0	10.0	2	1.469647	1.4056139	1.4360744
CID141284141-Sp0	10.0	2	0.9430235	0.92807865	0.95336103
CID92235733-Sp0	0.1	6	0.50583136	0.37921572	0.48625544
CID146017588-Sp0	0.1	6	0.6142396	0.3333283	1.3552356
CID168357029-Sp0	0.1	6	0.60799557	0.4017691	0.54292595
CID12306014-Sp0	0.1	6	0.42599195	0.34604037	0.4194158
CID91851535-Sp0	0.1	6	0.5084089	0.14562663	0.58840704
CID91854595-Sp0	0.1	6	1.5367332	1.7182515	1.8373927
CID168357502-Sp0	0.1	6	0.5094413	0.31764042	0.47189185
CID168376129-Sp0	0.1	6	0.28566575	0.12389091	0.4474829
CID90897429-Sp0	0.1	6	0.69836414	0.037161827	0.5471925
CID141284141-Sp0	0.1	6	0.5857012	0.23287179	0.47080427
CID92235733-Sp0	1.0	6	0.65233874	0.6672411	0.65632665
CID146017588-Sp0	1.0	6	1.1274319	1.0160477	1.8203357
CID168357029-Sp0	1.0	6	0.673201	0.6108849	0.6533059
CID12306014-Sp0	1.0	6	0.56599396	0.5792129	0.57708204
CID91851535-Sp0	1.0	6	0.92311174	0.858665	1.0434455
CID91854595-Sp0	1.0	6	1.9745035	2.185004	2.2315881
CID168357502-Sp0	1.0	6	0.6271707	0.6079363	0.63833475
CID168376129-Sp0	1.0	6	0.8092326	0.8212095	0.9725456
CID90897429-Sp0	1.0	6	1.1429844	0.76706576	1.0762668
CID141284141-Sp0	1.0	6	0.8676564	0.7306316	0.80690396
CID92235733-Sp0	10.0	6	0.70756257	0.73950666	0.7430105
CID146017588-Sp0	10.0	6	2.0567625	2.0773485	2.2315912
CID168357029-Sp0	10.0	6	0.7191772	0.71859014	0.7422081
CID12306014-Sp0	10.0	6	0.6348816	0.66829014	0.6856077
CID91851535-Sp0	10.0	6	1.058721	1.0638127	1.0860603
CID91854595-Sp0	10.0	6	2.4946666	2.5834439	2.571152
CID168357502-Sp0	10.0	6	0.6799905	0.71301806	0.734239
CID168376129-Sp0	10.0	6	1.1946044	1.1880836	1.1991378
CID90897429-Sp0	10.0	6	1.2369193	1.1869923	1.2405221
CID141284141-Sp0	10.0	6	0.8407326	0.85252196	0.86052346
CID92235733-Sp0	0.1	9	0.5873746	0.5387843	0.5743942
CID146017588-Sp0	0.1	9	0.58147204	0.4022346	1.307857
CID168357029-Sp0	0.1	9	0.5633209	0.2839322	0.4470783
CID12306014-Sp0	0.1	9	0.4466269	0.3937145	0.45290273
CID91851535-Sp0	0.1	9	0.52212054	0.08126067	0.48855174
CID91854595-Sp0	0.1	9	1.8487353	2.1223807	2.2800894
CID168357502-Sp0	0.1	9	0.5715673	0.37810978	0.45057607
CID168376129-Sp0	0.1	9	0.37484568	0.24175327	0.663908
CID90897429-Sp0	0.1	9	1.1079255	0.4080918	0.70643
CID141284141-Sp0	0.1	9	0.79081285	0.45237	0.6443203
CID92235733-Sp0	1.0	9	0.6867185	0.6983067	0.68896264
CID146017588-Sp0	1.0	9	1.2804276	1.2134043	1.8326602
CID168357029-Sp0	1.0	9	0.7137453	0.59344417	0.641826
CID12306014-Sp0	1.0	9	0.60999274	0.6178015	0.6171519
CID91851535-Sp0	1.0	9	1.1231192	0.86584985	1.0534996
CID91854595-Sp0	1.0	9	2.1806338	2.4090858	2.4850132
CID168357502-Sp0	1.0	9	0.6730808	0.6392059	0.63472366
CID168376129-Sp0	1.0	9	1.0479196	1.0118752	1.1648719
CID90897429-Sp0	1.0	9	1.3374071	0.8806974	1.0782031
CID141284141-Sp0	1.0	9	0.91078186	0.7127625	0.8159265
CID92235733-Sp0	10.0	9	0.7561284	0.7587566	0.7560154
CID146017588-Sp0	10.0	9	2.2058082	2.1374238	2.3835275
CID168357029-Sp0	10.0	9	0.72489214	0.7116328	0.7085098
CID12306014-Sp0	10.0	9	0.69235206	0.6926146	0.70517415
CID91851535-Sp0	10.0	9	1.2053893	1.1736388	1.1936462
CID91854595-Sp0	10.0	9	2.573507	2.6728997	2.5954952
CID168357502-Sp0	10.0	9	0.7294784	0.7381334	0.7348409
CID168376129-Sp0	10.0	9	1.281943	1.2548593	1.2787142
CID90897429-Sp0	10.0	9	1.4008384	1.3110217	1.3779354
CID141284141-Sp0	10.0	9	0.902725	0.8925841	0.9079405
CID92235733-Sp0	0.1	8	0.4862208	0.36267257	0.44315702
CID146017588-Sp0	0.1	8	0.49092695	-0.00085426704	1.0699364
CID168357029-Sp0	0.1	8	0.39043465	-3.1363368e-05	0.23071118
CID12306014-Sp0	0.1	8	0.43143904	0.3576045	0.39139992
CID91851535-Sp0	0.1	8	0.3183744	-0.0023130327	0.27189413
CID91854595-Sp0	0.1	8	1.6545999	1.7732232	1.9040445
CID168357502-Sp0	0.1	8	0.35682917	0.042095356	0.18763158
CID168376129-Sp0	0.1	8	0.5379479	0.24917853	0.5826694
CID90897429-Sp0	0.1	8	0.63413185	-0.00060421304	0.36819792
CID141284141-Sp0	0.1	8	0.5596894	0.17642342	0.42684633
CID92235733-Sp0	1.0	8	0.62263495	0.63798857	0.624675
CID146017588-Sp0	1.0	8	1.1057189	0.5511784	1.5992693
CID168357029-Sp0	1.0	8	0.6753174	0.4638928	0.5813
CID12306014-Sp0	1.0	8	0.5621678	0.5954368	0.56596726
CID91851535-Sp0	1.0	8	0.86686015	0.39035904	0.7913146
CID91854595-Sp0	1.0	8	2.0607867	2.1462855	2.1768653
CID168357502-Sp0	1.0	8	0.63310814	0.524557	0.5620523
CID168376129-Sp0	1.0	8	1.019973	0.92276037	1.0642688
CID90897429-Sp0	1.0	8	1.091564	0.58813536	0.8881892
CID141284141-Sp0	1.0	8	0.84104115	0.670578	0.780961
CID92235733-Sp0	10.0	8	0.7242192	0.70938265	0.67342365
CID146017588-Sp0	10.0	8	2.1841886	2.0044143	2.2862597
CID168357029-Sp0	10.0	8	0.73422694	0.6827401	0.6732772
CID12306014-Sp0	10.0	8	0.6752762	0.6528427	0.61848134
CID91851535-Sp0	10.0	8	1.144514	1.1159256	1.1361692
CID91854595-Sp0	10.0	8	2.5700996	2.5289109	2.5772803
CID168357502-Sp0	10.0	8	0.7207938	0.7040646	0.67307466
CID168376129-Sp0	10.0	8	1.2416369	1.2139983	1.2363461
CID90897429-Sp0	10.0	8	1.2907127	1.2082304	1.2540364
CID141284141-Sp0	10.0	8	0.8759645	0.85190654	0.83444685
CID168364063-Sp0	0.1	1	0.98822576	-0.0032144326	2.2875369
CID168365164-Sp0	0.1	1	0.5224156	0.006410986	0.53673184
CID91848617-Sp0	0.1	1	0.5221313	0.13346821	0.6046308
CID91858318-Sp0	0.1	1	0.8441115	0.67981756	0.9514928
CID168365568-Sp0	0.1	1	0.38201144	0.18591881	0.340773
CID168369369-Sp0	0.1	1	0.3216249	-0.011918942	1.3414176
CID102445323-Sp0	0.1	1	0.4177488	-0.00096197904	0.27348006
CID146017644-Sp0	0.1	1	0.4772095	-0.0006992641	0.6696454
CID156618654-Sp0	0.1	1	0.55413115	0.43513027	0.5971792
CID168371805-Sp0	0.1	1	0.73295516	0.09142427	0.13300231
CID168364063-Sp0	1.0	1	1.5426848	0.4084528	2.8720758
CID168365164-Sp0	1.0	1	1.0273938	0.6801263	1.0761478
CID91848617-Sp0	1.0	1	1.0514485	0.8063227	1.0738342
CID91858318-Sp0	1.0	1	1.2242033	1.1005253	1.1983893
CID168365568-Sp0	1.0	1	0.7573379	0.68257403	0.74733824
CID168369369-Sp0	1.0	1	0.846578	-0.005338322	1.9466288
CID102445323-Sp0	1.0	1	0.9752573	0.6001445	0.82932055
CID146017644-Sp0	1.0	1	1.0619456	0.67944324	1.276129
CID156618654-Sp0	1.0	1	0.81373864	0.753119	0.7935832
CID168371805-Sp0	1.0	1	1.126207	0.75766337	0.6958824
CID168364063-Sp0	10.0	1	4.297188	3.4485154	4.3318896
CID168365164-Sp0	10.0	1	1.1441977	1.0621086	1.1379707
CID91848617-Sp0	10.0	1	1.1176021	1.0547312	1.0944023
CID91858318-Sp0	10.0	1	1.194034	1.1341547	1.1914301
CID168365568-Sp0	10.0	1	0.80173624	0.80520105	0.7952983
CID168369369-Sp0	10.0	1	3.5648594	2.7013533	3.624279
CID102445323-Sp0	10.0	1	1.1603383	1.1201013	1.1521852
CID146017644-Sp0	10.0	1	1.3941163	1.2659351	1.3690848
CID156618654-Sp0	10.0	1	0.8563072	0.8547517	0.85655534
CID168371805-Sp0	10.0	1	1.1080358	1.0301924	1.0456271
CID168364063-Sp0	0.1	5	1.0334365	0.70157987	2.478085
CID168365164-Sp0	0.1	5	0.588048	0.27966973	0.62873137
CID91848617-Sp0	0.1	5	0.40931374	0.22605711	0.5771092
CID91858318-Sp0	0.1	5	0.516698	0.531557	0.7305976
CID168365568-Sp0	0.1	5	0.63546884	0.57794213	0.5750537
CID168369369-Sp0	0.1	5	0.7931129	0.06388285	1.8720307
CID102445323-Sp0	0.1	5	0.95359457	0.80450857	0.7911073
CID146017644-Sp0	0.1	5	0.57997787	0.2681097	0.80747485
CID156618654-Sp0	0.1	5	0.5504699	0.54454947	0.5679741
CID168371805-Sp0	0.1	5	0.77112544	0.22076827	0.43749997
CID168364063-Sp0	1.0	5	1.5096786	1.1445265	2.8841922
CID168365164-Sp0	1.0	5	1.0823183	0.96998376	1.1105785
CID91848617-Sp0	1.0	5	0.96487284	0.86907303	1.0458643
CID91858318-Sp0	1.0	5	1.0722433	1.0776336	1.1574135
CID168365568-Sp0	1.0	5	0.6947259	0.67559284	0.66273975
CID168369369-Sp0	1.0	5	1.2259458	0.46513212	2.291829
CID102445323-Sp0	1.0	5	1.1307739	1.0648365	1.0452031
CID146017644-Sp0	1.0	5	1.1446187	0.92804605	1.2902676
CID156618654-Sp0	1.0	5	0.74725294	0.7444428	0.7500688
CID168371805-Sp0	1.0	5	0.9739677	0.69851196	0.8172798
CID168364063-Sp0	10.0	5	4.2740374	3.9591565	4.6743445
CID168365164-Sp0	10.0	5	1.1698666	1.1642226	1.1564468
CID91848617-Sp0	10.0	5	1.1051568	1.109379	1.0839769
CID91858318-Sp0	10.0	5	1.1489432	1.1713405	1.1456546
CID168365568-Sp0	10.0	5	0.7935219	0.77061987	0.7866709
CID168369369-Sp0	10.0	5	3.7058685	3.2457025	3.988719
CID102445323-Sp0	10.0	5	1.1605287	1.105011	1.0917363
CID146017644-Sp0	10.0	5	1.43074	1.377302	1.3736458
CID156618654-Sp0	10.0	5	0.82171524	0.83216816	0.82793975
CID168371805-Sp0	10.0	5	1.1192708	1.0916	1.1115434
CID168364063-Sp0	0.1	4	1.6409634	1.7196047	3.2916958
CID168365164-Sp0	0.1	4	0.6862501	0.5086764	0.8976934
CID91848617-Sp0	0.1	4	0.4690822	0.3938015	0.6875164
CID91858318-Sp0	0.1	4	0.6264796	0.737571	0.88208413
CID168365568-Sp0	0.1	4	0.5850784	0.59430903	0.6057748
CID168369369-Sp0	0.1	4	1.1155139	0.71449244	2.599124
CID102445323-Sp0	0.1	4	0.92049456	0.8620002	0.85914516
CID146017644-Sp0	0.1	4	0.69134414	0.55297744	1.0807605
CID156618654-Sp0	0.1	4	0.5752004	0.6140799	0.6634774
CID168371805-Sp0	0.1	4	0.8181486	0.5153333	0.7481025
CID168364063-Sp0	1.0	4	2.091045	2.2237332	3.6329894
CID168365164-Sp0	1.0	4	1.0067419	0.9996754	1.1548619
CID91848617-Sp0	1.0	4	0.938958	0.97054434	1.0580504
CID91858318-Sp0	1.0	4	1.0704613	1.1682107	1.1870997
CID168365568-Sp0	1.0	4	0.7060143	0.7413354	0.72869647
CID168369369-Sp0	1.0	4	1.5539048	1.2827156	2.9709723
CID102445323-Sp0	1.0	4	1.0904617	1.0900176	1.0483809
CID146017644-Sp0	1.0	4	1.112982	1.0926845	1.41113
CID156618654-Sp0	1.0	4	0.7516232	0.80101895	0.8005038
CID168371805-Sp0	1.0	4	1.0229117	0.9299933	0.9728788
CID168364063-Sp0	10.0	4	4.446249	4.429265	4.959342
CID168365164-Sp0	10.0	4	1.1261069	1.1519084	1.1781905
CID91848617-Sp0	10.0	4	1.0874941	1.1359205	1.121429
CID91858318-Sp0	10.0	4	1.1808532	1.2458743	1.1991353
CID168365568-Sp0	10.0	4	0.75403106	0.79548395	0.8006784
CID168369369-Sp0	10.0	4	3.6330223	3.5830917	4.2164154
CID102445323-Sp0	10.0	4	1.1387935	1.1622009	1.1794591
CID146017644-Sp0	10.0	4	1.4029686	1.434855	1.4800763
CID156618654-Sp0	10.0	4	0.8034441	0.8503021	0.8330842
CID168371805-Sp0	10.0	4	1.1493887	1.1553738	1.1580472
CID168364063-Sp0	0.1	0	1.3231288	0.5651092	2.5470169
CID168365164-Sp0	0.1	0	0.6299196	0.25729927	0.64750993
CID91848617-Sp0	0.1	0	0.6005529	0.31957778	0.61572963
CID91858318-Sp0	0.1	0	0.9068633	0.87977725	0.9644258
CID168365568-Sp0	0.1	0	0.54093987	0.3037365	0.43607104
CID168369369-Sp0	0.1	0	0.6948595	-0.006046498	1.5931576
CID102445323-Sp0	0.1	0	0.36420506	-0.00038193405	0.314125
CID146017644-Sp0	0.1	0	0.6134398	0.12992552	0.7555633
CID156618654-Sp0	0.1	0	0.649824	0.57177377	0.5973755
CID168371805-Sp0	0.1	0	0.70555276	0.19112681	0.32982188
CID168364063-Sp0	1.0	0	1.9762689	1.3811727	3.1812968
CID168365164-Sp0	1.0	0	1.0782704	0.95704216	1.1074618
CID91848617-Sp0	1.0	0	1.0547312	0.98811346	1.0560838
CID91858318-Sp0	1.0	0	1.1445001	1.1284587	1.1695626
CID168365568-Sp0	1.0	0	0.7078735	0.6424834	0.652157
CID168369369-Sp0	1.0	0	1.2648344	-0.00021014466	2.2179785
CID102445323-Sp0	1.0	0	0.8008039	0.42873996	0.7606719
CID146017644-Sp0	1.0	0	1.2134877	1.0121591	1.332479
CID156618654-Sp0	1.0	0	0.747354	0.7325839	0.6978276
CID168371805-Sp0	1.0	0	0.988049	0.7619461	0.75211394
CID168364063-Sp0	10.0	0	3.9664297	3.540638	4.479434
CID168365164-Sp0	10.0	0	1.0890684	1.0493791	1.0895334
CID91848617-Sp0	10.0	0	1.0750008	1.065231	1.0499789
CID91858318-Sp0	10.0	0	1.1293591	1.1262934	1.1444566
CID168365568-Sp0	10.0	0	0.8142368	0.8288016	0.77431905
CID168369369-Sp0	10.0	0	3.238678	2.7651489	3.7131047
CID102445323-Sp0	10.0	0	1.1486015	1.0732151	1.0993613
CID146017644-Sp0	10.0	0	1.3006059	1.2397017	1.3278893
CID156618654-Sp0	10.0	0	0.8538897	0.8789425	0.82379705
CID168371805-Sp0	10.0	0	1.0433158	0.996239	1.0017189
CID168364063-Sp0	0.1	7	2.6705942	1.2042222	3.794661
CID168365164-Sp0	0.1	7	0.91705143	0.52851945	0.8930218
CID91848617-Sp0	0.1	7	0.8065406	0.39434826	0.80710036
CID91858318-Sp0	0.1	7	0.8934327	0.65970373	1.0305494
CID168365568-Sp0	0.1	7	0.71207637	0.6706289	0.6915009
CID168369369-Sp0	0.1	7	1.8584377	-0.0002533537	2.753749
CID102445323-Sp0	0.1	7	1.1607134	1.0146401	1.0687153
CID146017644-Sp0	0.1	7	0.88727105	0.24247143	1.0658784
CID156618654-Sp0	0.1	7	0.66080326	0.552986	0.6718327
CID168371805-Sp0	0.1	7	0.9606584	0.515802	0.8063177
CID168364063-Sp0	1.0	7	2.7674594	1.4419338	3.9086115
CID168365164-Sp0	1.0	7	1.0097216	0.7444545	0.99893486
CID91848617-Sp0	1.0	7	0.89499885	0.63067245	0.9219244
CID91858318-Sp0	1.0	7	0.97856313	0.8851893	1.141931
CID168365568-Sp0	1.0	7	0.72826177	0.7013577	0.7087647
CID168369369-Sp0	1.0	7	1.9616603	0.18433028	2.8668854
CID102445323-Sp0	1.0	7	1.1773461	1.0519135	1.0815619
CID146017644-Sp0	1.0	7	0.99574155	0.48386833	1.1819512
CID156618654-Sp0	1.0	7	0.7254995	0.7078228	0.7429967
CID168371805-Sp0	1.0	7	1.0236181	0.6897702	0.89609426
CID168364063-Sp0	10.0	7	3.7067697	3.2372007	4.741038
CID168365164-Sp0	10.0	7	1.2420099	1.2370807	1.2532156
CID91848617-Sp0	10.0	7	1.1696721	1.1894424	1.1872257
CID91858318-Sp0	10.0	7	1.262219	1.2894374	1.3423821
CID168365568-Sp0	10.0	7	0.8522238	0.85455084	0.8799432
CID168369369-Sp0	10.0	7	2.8509972	2.113411	3.7294786
CID102445323-Sp0	10.0	7	1.2485781	1.1847154	1.1895828
CID146017644-Sp0	10.0	7	1.4721524	1.450932	1.5605136
CID156618654-Sp0	10.0	7	0.8925592	0.93285143	0.9438556
CID168371805-Sp0	10.0	7	1.2205951	1.1930194	1.1874114
CID168364063-Sp0	0.1	3	2.1663785	2.154628	3.5105886
CID168365164-Sp0	0.1	3	0.7892417	0.66064304	0.85896635
CID91848617-Sp0	0.1	3	0.68071204	0.5512055	0.82012427
CID91858318-Sp0	0.1	3	0.67735505	0.65174776	0.9049004
CID168365568-Sp0	0.1	3	0.69113445	0.68080306	0.6684993
CID168369369-Sp0	0.1	3	1.4222026	0.99803275	2.4991205
CID102445323-Sp0	0.1	3	1.1168618	1.0971215	1.022121
CID146017644-Sp0	0.1	3	0.749131	0.5043832	0.9873025
CID156618654-Sp0	0.1	3	0.5998483	0.6158782	0.6620215
CID168371805-Sp0	0.1	3	0.91066384	0.7267638	0.80159825
CID168364063-Sp0	1.0	3	2.6162536	2.7179031	3.8848464
CID168365164-Sp0	1.0	3	1.0603995	1.0696197	1.1169076
CID91848617-Sp0	1.0	3	0.97367007	1.0199939	1.0893221
CID91858318-Sp0	1.0	3	1.039449	1.126296	1.1962475
CID168365568-Sp0	1.0	3	0.70379925	0.7107932	0.68966866
CID168369369-Sp0	1.0	3	1.7798123	1.5636479	2.8562102
CID102445323-Sp0	1.0	3	1.12413	1.1176206	1.0543349
CID146017644-Sp0	1.0	3	1.1370754	1.1347538	1.3650124
CID156618654-Sp0	1.0	3	0.7310764	0.77489537	0.76539063
CID168371805-Sp0	1.0	3	1.0555476	0.95756584	0.9798528
CID168364063-Sp0	10.0	3	4.0196533	4.3013077	4.7313433
CID168365164-Sp0	10.0	3	1.1176696	1.1464975	1.1374617
CID91848617-Sp0	10.0	3	1.0564468	1.0964774	1.0779742
CID91858318-Sp0	10.0	3	1.1176066	1.1689475	1.1536981
CID168365568-Sp0	10.0	3	0.76764935	0.8010235	0.8036777
CID168369369-Sp0	10.0	3	3.3193693	3.4771795	3.880629
CID102445323-Sp0	10.0	3	1.1601353	1.1847833	1.1868831
CID146017644-Sp0	10.0	3	1.3453441	1.3918997	1.3965393
CID156618654-Sp0	10.0	3	0.77587163	0.821786	0.8252326
CID168371805-Sp0	10.0	3	1.0767397	1.0917948	1.1108727
CID168364063-Sp0	0.1	2	1.8492862	1.2619318	3.3939824
CID168365164-Sp0	0.1	2	0.87039644	0.373169	0.94991976
CID91848617-Sp0	0.1	2	0.73132837	0.42448705	0.8999805
CID91858318-Sp0	0.1	2	0.72711927	0.7270971	1.0166601
CID168365568-Sp0	0.1	2	0.6833599	0.4675249	0.65019864
CID168369369-Sp0	0.1	2	1.2059089	0.0059717	2.3585472
CID102445323-Sp0	0.1	2	0.93621933	0.33432585	0.82586175
CID146017644-Sp0	0.1	2	0.8356092	0.2965116	1.107862
CID156618654-Sp0	0.1	2	0.6795862	0.5897535	0.7368736
CID168371805-Sp0	0.1	2	0.93795335	0.2186301	0.6724217
CID168364063-Sp0	1.0	2	2.3255448	1.7888012	3.831135
CID168365164-Sp0	1.0	2	1.1497056	0.93106145	1.208593
CID91848617-Sp0	1.0	2	1.0780923	1.028041	1.1875441
CID91858318-Sp0	1.0	2	1.0925817	1.1811589	1.2748228
CID168365568-Sp0	1.0	2	0.77342576	0.71235436	0.76112324
CID168369369-Sp0	1.0	2	1.7386136	0.5137256	2.8552358
CID102445323-Sp0	1.0	2	1.123637	0.74372363	1.0332894
CID146017644-Sp0	1.0	2	1.1384411	0.82550776	1.3870183
CID156618654-Sp0	1.0	2	0.7914221	0.8381999	0.83669126
CID168371805-Sp0	1.0	2	1.1266758	0.60405135	0.90509623
CID168364063-Sp0	10.0	2	4.1775336	4.275998	4.9490576
CID168365164-Sp0	10.0	2	1.1986777	1.1788464	1.2266295
CID91848617-Sp0	10.0	2	1.1184847	1.1281531	1.1413403
CID91858318-Sp0	10.0	2	1.1532804	1.182263	1.1896249
CID168365568-Sp0	10.0	2	0.81236047	0.8256237	0.8211977
CID168369369-Sp0	10.0	2	3.486353	3.3395524	4.1489882
CID102445323-Sp0	10.0	2	1.1837807	1.1335075	1.1772678
CID146017644-Sp0	10.0	2	1.4523602	1.4341987	1.4986061
CID156618654-Sp0	10.0	2	0.8477024	0.87026715	0.8683699
CID168371805-Sp0	10.0	2	1.2276844	1.177069	1.189588
CID168364063-Sp0	0.1	6	1.6197087	1.326999	2.9609284
CID168365164-Sp0	0.1	6	0.6337488	0.31401372	0.6979345
CID91848617-Sp0	0.1	6	0.60008335	0.31136382	0.6774707
CID91858318-Sp0	0.1	6	0.557319	0.59194237	0.7915727
CID168365568-Sp0	0.1	6	0.672267	0.5853176	0.6097034
CID168369369-Sp0	0.1	6	1.2184005	0.23813123	2.118003
CID102445323-Sp0	0.1	6	1.1027133	0.9359832	0.9782139
CID146017644-Sp0	0.1	6	0.7125063	0.29708773	0.8172405
CID156618654-Sp0	0.1	6	0.5551712	0.502712	0.55419123
CID168371805-Sp0	0.1	6	0.7908772	0.269614	0.54608274
CID168364063-Sp0	1.0	6	2.1970847	1.9604189	3.4212627
CID168365164-Sp0	1.0	6	1.0286472	1.024026	1.1151319
CID91848617-Sp0	1.0	6	1.0641655	1.0401589	1.1493499
CID91858318-Sp0	1.0	6	1.10909	1.1719191	1.2213387
CID168365568-Sp0	1.0	6	0.6955488	0.6818436	0.67866886
CID168369369-Sp0	1.0	6	1.6861609	0.91687316	2.6080916
CID102445323-Sp0	1.0	6	1.1329342	1.0515169	1.0471835
CID146017644-Sp0	1.0	6	1.169812	1.0469774	1.3013742
CID156618654-Sp0	1.0	6	0.73581845	0.7609854	0.7438997
CID168371805-Sp0	1.0	6	0.9954698	0.7955952	0.9003911
CID168364063-Sp0	10.0	6	4.216401	4.2214847	4.7808433
CID168365164-Sp0	10.0	6	1.0859584	1.103728	1.13938
CID91848617-Sp0	10.0	6	1.0644994	1.0838115	1.0973245
CID91858318-Sp0	10.0	6	1.1764866	1.1883591	1.19891
CID168365568-Sp0	10.0	6	0.759218	0.7650549	0.78391325
CID168369369-Sp0	10.0	6	3.468421	3.3580906	3.9209824
CID102445323-Sp0	10.0	6	1.1387519	1.0942587	1.1210972
CID146017644-Sp0	10.0	6	1.3525381	1.3416015	1.3809803
CID156618654-Sp0	10.0	6	0.79178643	0.8211668	0.83178866
CID168371805-Sp0	10.0	6	1.0691776	1.0578566	1.0782044
CID168364063-Sp0	0.1	9	1.6851547	1.3728007	3.1231477
CID168365164-Sp0	0.1	9	0.7757918	0.42566407	0.7000494
CID91848617-Sp0	0.1	9	0.5736763	0.3999877	0.7040848
CID91858318-Sp0	0.1	9	0.66114676	0.6878481	0.9395657
CID168365568-Sp0	0.1	9	0.66582847	0.54871285	0.56595707
CID168369369-Sp0	0.1	9	0.9300165	0.09830807	1.9468479
CID102445323-Sp0	0.1	9	1.0190381	0.7613854	0.67180663
CID146017644-Sp0	0.1	9	0.6740503	0.3082667	0.87736493
CID156618654-Sp0	0.1	9	0.6178505	0.5663301	0.631805
CID168371805-Sp0	0.1	9	0.921921	0.3285291	0.49010348
CID168364063-Sp0	1.0	9	2.3712702	2.1496031	3.620223
CID168365164-Sp0	1.0	9	1.1858176	1.0474628	1.1322188
CID91848617-Sp0	1.0	9	1.0452853	1.0150405	1.085864
CID91858318-Sp0	1.0	9	1.1705736	1.199569	1.2728138
CID168365568-Sp0	1.0	9	0.73115367	0.69185174	0.675959
CID168369369-Sp0	1.0	9	1.6182281	0.9220119	2.5295436
CID102445323-Sp0	1.0	9	1.1154078	1.0000937	0.883839
CID146017644-Sp0	1.0	9	1.3170192	1.1374317	1.4057485
CID156618654-Sp0	1.0	9	0.7755822	0.77865326	0.7853755
CID168371805-Sp0	1.0	9	1.1738961	0.86893827	0.93887055
CID168364063-Sp0	10.0	9	4.456011	4.3109207	4.880592
CID168365164-Sp0	10.0	9	1.247354	1.2127901	1.2566388
CID91848617-Sp0	10.0	9	1.1167681	1.1117193	1.1168025
CID91858318-Sp0	10.0	9	1.2610487	1.2526968	1.264586
CID168365568-Sp0	10.0	9	0.79749835	0.7850453	0.7819268
CID168369369-Sp0	10.0	9	3.6443732	3.4380028	3.9970899
CID102445323-Sp0	10.0	9	1.1596026	1.0877362	1.0760593
CID146017644-Sp0	10.0	9	1.502006	1.4703157	1.5308576
CID156618654-Sp0	10.0	9	0.8320542	0.8389247	0.838883
CID168371805-Sp0	10.0	9	1.2207991	1.1470289	1.1590847
CID168364063-Sp0	0.1	8	1.1838233	0.2992159	2.397775
CID168365164-Sp0	0.1	8	0.7227348	0.18041809	0.62673295
CID91848617-Sp0	0.1	8	0.43025807	0.046243966	0.46288174
CID91858318-Sp0	0.1	8	0.723448	0.6648536	0.8423744
CID168365568-Sp0	0.1	8	0.50696397	0.21592356	0.37147945
CID168369369-Sp0	0.1	8	0.67248654	-0.006948552	1.4982635
CID102445323-Sp0	0.1	8	0.63656133	-0.000632108	0.30263138
CID146017644-Sp0	0.1	8	0.60159314	0.07882648	0.7004775
CID156618654-Sp0	0.1	8	0.5116069	0.40572008	0.50346166
CID168371805-Sp0	0.1	8	0.7929074	0.20233771	0.37934524
CID168364063-Sp0	1.0	8	1.7743572	0.92477894	2.9111118
CID168365164-Sp0	1.0	8	1.1242746	0.91178954	1.1268704
CID91848617-Sp0	1.0	8	0.96278065	0.7697611	0.9894694
CID91858318-Sp0	1.0	8	1.10929	1.121078	1.1718066
CID168365568-Sp0	1.0	8	0.69793767	0.60700727	0.65087783
CID168369369-Sp0	1.0	8	1.2543396	-0.0012597719	2.0584428
CID102445323-Sp0	1.0	8	0.95011085	0.38882002	0.6588533
CID146017644-Sp0	1.0	8	1.154101	0.7718178	1.2242779
CID156618654-Sp0	1.0	8	0.71315515	0.7352636	0.7261127
CID168371805-Sp0	1.0	8	1.0553205	0.7713754	0.81302196
CID168364063-Sp0	10.0	8	4.3854523	3.9668038	4.6824236
CID168365164-Sp0	10.0	8	1.2044346	1.1667209	1.1938367
CID91848617-Sp0	10.0	8	1.1163265	1.1069738	1.1125462
CID91858318-Sp0	10.0	8	1.2309724	1.2167444	1.2392341
CID168365568-Sp0	10.0	8	0.7679155	0.7422936	0.72105944
CID168369369-Sp0	10.0	8	3.659159	3.0606468	3.9385808
CID102445323-Sp0	10.0	8	1.152366	1.077278	1.110785
CID146017644-Sp0	10.0	8	1.4236097	1.3693168	1.4345913
CID156618654-Sp0	10.0	8	0.818296	0.81817245	0.7988832
CID168371805-Sp0	10.0	8	1.1264665	1.0647075	1.0594668
CID168367600-Sp0	0.1	1	0.627483	0.2768829	0.6075848
CID168371401-Sp0	0.1	1	0.40838498	-0.0038455375	-7.897958e-05
CID168373392-Sp0	0.1	1	0.32384688	0.00020478666	0.22648308
CID91854158-Sp0	0.1	1	0.65008116	0.51142615	0.8403957
CID146017137-Sp0	0.1	1	0.5117445	-0.0048430464	1.1751518
CID91845854-Sp0	0.1	1	0.41712055	-0.0032995602	1.0925444
CID156614617-Sp0	0.1	1	0.58491486	0.30237693	0.8594967
CID168358379-Sp0	0.1	1	0.60972726	0.18696548	0.19182095
CID146017573-Sp0	0.1	1	0.45438123	-0.0032185677	1.1518157
CID168360675-Sp0	0.1	1	0.5119971	-0.0006101483	1.2497158
CID168367600-Sp0	1.0	1	1.0280497	0.86464584	1.0585372
CID168371401-Sp0	1.0	1	1.0125816	0.21612872	0.50697255
CID168373392-Sp0	1.0	1	0.7466102	0.5832473	0.71439457
CID91854158-Sp0	1.0	1	1.0482974	0.94188476	1.1111121
CID146017137-Sp0	1.0	1	1.047665	0.24225885	1.7819557
CID91845854-Sp0	1.0	1	0.98613864	0.41391104	1.7101774
CID156614617-Sp0	1.0	1	1.1626718	0.9217975	1.2668681
CID168358379-Sp0	1.0	1	0.92702526	0.7438475	0.71275705
CID146017573-Sp0	1.0	1	1.0078788	0.41913193	1.7627525
CID168360675-Sp0	1.0	1	1.1713328	0.7428163	1.8614111
CID168367600-Sp0	10.0	1	1.0909061	1.0450922	1.0927283
CID168371401-Sp0	10.0	1	1.3380512	1.2029464	1.2677572
CID168373392-Sp0	10.0	1	0.80440927	0.80624413	0.7991302
CID91854158-Sp0	10.0	1	1.1207612	1.071455	1.139905
CID146017137-Sp0	10.0	1	2.6708856	2.2279842	2.630065
CID91845854-Sp0	10.0	1	2.3069775	1.967855	2.2648036
CID156614617-Sp0	10.0	1	1.3190845	1.2063826	1.3054895
CID168358379-Sp0	10.0	1	0.9215664	0.88384354	0.88480973
CID146017573-Sp0	10.0	1	2.453012	2.0969105	2.4209688
CID168360675-Sp0	10.0	1	2.2546253	1.9487276	2.2037332
CID168367600-Sp0	0.1	5	0.867623	0.81931347	0.82352626
CID168371401-Sp0	0.1	5	0.8214587	0.093399435	0.45067817
CID168373392-Sp0	0.1	5	0.6324557	0.44351223	0.4814565
CID91854158-Sp0	0.1	5	0.87726593	0.8112325	0.95806265
CID146017137-Sp0	0.1	5	0.58326393	0.19455627	1.3714942
CID91845854-Sp0	0.1	5	0.30694985	0.0497502	1.0573866
CID156614617-Sp0	0.1	5	0.6151353	0.5484287	0.871454
CID168358379-Sp0	0.1	5	0.68051493	0.30646527	0.46859047
CID146017573-Sp0	0.1	5	0.31380725	0.14450245	1.1638223
CID168360675-Sp0	0.1	5	0.40979108	0.3124634	1.2158327
CID168367600-Sp0	1.0	5	1.0082083	0.9907067	0.97523415
CID168371401-Sp0	1.0	5	1.1502457	0.7280858	0.9544804
CID168373392-Sp0	1.0	5	0.7165581	0.6556529	0.65956616
CID91854158-Sp0	1.0	5	1.173622	1.1327221	1.2177188
CID146017137-Sp0	1.0	5	1.0510633	0.629827	1.7862709
CID91845854-Sp0	1.0	5	0.73587906	0.44940302	1.4827132
CID156614617-Sp0	1.0	5	1.1759515	1.110481	1.2975916
CID168358379-Sp0	1.0	5	0.8561387	0.74100286	0.8084892
CID146017573-Sp0	1.0	5	0.74147713	0.5535061	1.5795523
CID168360675-Sp0	1.0	5	0.90162146	0.78082526	1.6369159
CID168367600-Sp0	10.0	5	1.0591899	1.0316463	1.0198613
CID168371401-Sp0	10.0	5	1.3341194	1.2553321	1.3155644
CID168373392-Sp0	10.0	5	0.7906151	0.7617145	0.7741883
CID91854158-Sp0	10.0	5	1.1555451	1.1586325	1.1458018
CID146017137-Sp0	10.0	5	2.7435942	2.5039597	2.817334
CID91845854-Sp0	10.0	5	2.2841308	2.089889	2.345454
CID156614617-Sp0	10.0	5	1.2744654	1.2714993	1.2638699
CID168358379-Sp0	10.0	5	0.9219899	0.93138057	0.92746735
CID146017573-Sp0	10.0	5	2.436538	2.267547	2.5294566
CID168360675-Sp0	10.0	5	2.250013	2.129105	2.2890673
CID168367600-Sp0	0.1	4	0.74380445	0.7438557	0.85044664
CID168371401-Sp0	0.1	4	0.82840264	0.3576393	0.8606642
CID168373392-Sp0	0.1	4	0.6415765	0.6207878	0.6384493
CID91854158-Sp0	0.1	4	0.9243058	0.9536108	1.0831852
CID146017137-Sp0	0.1	4	0.75394714	0.6650337	1.8039961
CID91845854-Sp0	0.1	4	0.36777243	0.29731023	1.3448858
CID156614617-Sp0	0.1	4	0.67229444	0.75305367	1.0561647
CID168358379-Sp0	0.1	4	0.73600847	0.5941956	0.7273154
CID146017573-Sp0	0.1	4	0.39192912	0.41362238	1.4450758
CID168360675-Sp0	0.1	4	0.5741464	0.6752702	1.4489436
CID168367600-Sp0	1.0	4	0.95268244	0.9835417	0.99547696
CID168371401-Sp0	1.0	4	1.1455833	0.8943118	1.1728039
CID168373392-Sp0	1.0	4	0.73148984	0.7457745	0.74151623
CID91854158-Sp0	1.0	4	1.1170079	1.1683874	1.2057319
CID146017137-Sp0	1.0	4	1.2672403	1.2188963	2.2004728
CID91845854-Sp0	1.0	4	0.9133969	0.8931116	1.7816432
CID156614617-Sp0	1.0	4	1.0817345	1.1702354	1.3189921
CID168358379-Sp0	1.0	4	0.8313101	0.8367249	0.83649653
CID146017573-Sp0	1.0	4	0.9582917	0.9897487	1.8760781
CID168360675-Sp0	1.0	4	1.1114943	1.2188601	1.856792
CID168367600-Sp0	10.0	4	0.97528386	1.0211966	1.0356585
CID168371401-Sp0	10.0	4	1.3194838	1.3144931	1.3702064
CID168373392-Sp0	10.0	4	0.7774814	0.8150097	0.8288072
CID91854158-Sp0	10.0	4	1.1295958	1.1861272	1.1943104
CID146017137-Sp0	10.0	4	2.7369115	2.7441146	3.0611672
CID91845854-Sp0	10.0	4	2.2911303	2.3063736	2.5557187
CID156614617-Sp0	10.0	4	1.2963626	1.3448919	1.3548865
CID168358379-Sp0	10.0	4	0.92342895	0.94250894	0.95374566
CID146017573-Sp0	10.0	4	2.4469674	2.473098	2.7132628
CID168360675-Sp0	10.0	4	2.3080907	2.357418	2.5154765
CID168367600-Sp0	0.1	0	0.7524917	0.49849224	0.6964067
CID168371401-Sp0	0.1	0	0.30375454	-0.0025250637	0.15786633
CID168373392-Sp0	0.1	0	0.37585777	0.09356172	0.26558483
CID91854158-Sp0	0.1	0	1.0314828	0.85017455	1.068365
CID146017137-Sp0	0.1	0	0.66906905	-0.0006590058	1.2299165
CID91845854-Sp0	0.1	0	0.44428384	-0.0012617155	0.99092543
CID156614617-Sp0	0.1	0	0.7929783	0.51243985	0.8765992
CID168358379-Sp0	0.1	0	0.7494138	0.4504196	0.50572026
CID146017573-Sp0	0.1	0	0.45742178	0.028185569	1.100733
CID168360675-Sp0	0.1	0	0.5284719	0.21658972	1.0877599
CID168367600-Sp0	1.0	0	1.0037485	0.9172161	0.9873687
CID168371401-Sp0	1.0	0	0.9590374	0.3119214	0.69494027
CID168373392-Sp0	1.0	0	0.7084536	0.54382074	0.62365067
CID91854158-Sp0	1.0	0	1.1185362	1.0182087	1.1577739
CID146017137-Sp0	1.0	0	1.2916201	0.65180117	1.851515
CID91845854-Sp0	1.0	0	1.0532058	0.550212	1.5964344
CID156614617-Sp0	1.0	0	1.2675736	1.1645005	1.3066014
CID168358379-Sp0	1.0	0	0.83421105	0.7263488	0.7012997
CID146017573-Sp0	1.0	0	1.0710534	0.71310294	1.717519
CID168360675-Sp0	1.0	0	1.1903042	0.99950165	1.7265221
CID168367600-Sp0	10.0	0	1.0728785	1.0371277	1.0317032
CID168371401-Sp0	10.0	0	1.205121	1.0943632	1.1776589
CID168373392-Sp0	10.0	0	0.8165445	0.8123133	0.76985
CID91854158-Sp0	10.0	0	1.1250463	1.0931208	1.1114578
CID146017137-Sp0	10.0	0	2.4645555	2.2022579	2.6667004
CID91845854-Sp0	10.0	0	2.0978744	1.8985894	2.26792
CID156614617-Sp0	10.0	0	1.240523	1.2073407	1.2564572
CID168358379-Sp0	10.0	0	0.8884503	0.8754173	0.8661439
CID146017573-Sp0	10.0	0	2.2232904	2.0219252	2.408855
CID168360675-Sp0	10.0	0	2.0448754	1.9016535	2.1905565
CID168367600-Sp0	0.1	7	1.0332469	0.9628062	0.9746488
CID168371401-Sp0	0.1	7	1.1783022	0.58515525	1.0180869
CID168373392-Sp0	0.1	7	0.717428	0.624105	0.67502075
CID91854158-Sp0	0.1	7	1.1215655	1.0002841	1.1520377
CID146017137-Sp0	0.1	7	1.4489046	0.25956872	2.038043
CID91845854-Sp0	0.1	7	1.1391925	0.0822877	1.630616
CID156614617-Sp0	0.1	7	0.93845505	0.6057056	1.1020453
CID168358379-Sp0	0.1	7	0.7955818	0.5489329	0.72327507
CID146017573-Sp0	0.1	7	1.2275217	0.16703103	1.807144
CID168360675-Sp0	0.1	7	1.2516565	0.4981477	1.7808231
CID168367600-Sp0	1.0	7	1.0539584	1.0057918	1.0072558
CID168371401-Sp0	1.0	7	1.2207841	0.711339	1.0766417
CID168373392-Sp0	1.0	7	0.7389796	0.6899797	0.703313
CID91854158-Sp0	1.0	7	1.1481817	1.049725	1.173718
CID146017137-Sp0	1.0	7	1.545589	0.49623114	2.151605
CID91845854-Sp0	1.0	7	1.2387452	0.30313414	1.7437973
CID156614617-Sp0	1.0	7	1.0212699	0.82329345	1.2104286
CID168358379-Sp0	1.0	7	0.85743433	0.71260035	0.804752
CID146017573-Sp0	1.0	7	1.3228406	0.40199968	1.9206971
CID168360675-Sp0	1.0	7	1.3471826	0.73299086	1.8954264
CID168367600-Sp0	10.0	7	1.1515256	1.131863	1.1409059
CID168371401-Sp0	10.0	7	1.4658176	1.3494269	1.4080684
CID168373392-Sp0	10.0	7	0.8556816	0.8402568	0.8570813
CID91854158-Sp0	10.0	7	1.2797982	1.2640989	1.3322165
CID146017137-Sp0	10.0	7	2.3963253	2.1478786	2.8657062
CID91845854-Sp0	10.0	7	2.0527983	1.8884165	2.43465
CID156614617-Sp0	10.0	7	1.3794049	1.3867719	1.452752
CID168358379-Sp0	10.0	7	1.0072261	1.024346	1.0170943
CID146017573-Sp0	10.0	7	2.1635284	1.9988853	2.6310565
CID168360675-Sp0	10.0	7	2.081506	2.0600007	2.467304
CID168367600-Sp0	0.1	3	0.954856	0.978563	0.92471087
CID168371401-Sp0	0.1	3	1.0764017	0.83403754	0.9721125
CID168373392-Sp0	0.1	3	0.7190202	0.7245567	0.6947929
CID91854158-Sp0	0.1	3	0.9235309	0.9711204	1.0603694
CID146017137-Sp0	0.1	3	1.1219049	0.8799288	1.8577307
CID91845854-Sp0	0.1	3	0.80361146	0.57378197	1.4785763
CID156614617-Sp0	0.1	3	0.6869661	0.60063803	0.939762
CID168358379-Sp0	0.1	3	0.7738685	0.6513662	0.6943462
CID146017573-Sp0	0.1	3	0.8468434	0.67478293	1.5988442
CID168360675-Sp0	0.1	3	0.90757805	0.94104934	1.6710457
CID168367600-Sp0	1.0	3	0.9674793	1.0028553	0.9446975
CID168371401-Sp0	1.0	3	1.2316601	1.0996629	1.1579202
CID168373392-Sp0	1.0	3	0.7293205	0.7392505	0.71020603
CID91854158-Sp0	1.0	3	1.0491581	1.119861	1.1469023
CID146017137-Sp0	1.0	3	1.5436282	1.4969133	2.243734
CID91845854-Sp0	1.0	3	1.1945131	1.1719533	1.8576528
CID156614617-Sp0	1.0	3	1.0723894	1.137369	1.277907
CID168358379-Sp0	1.0	3	0.8799665	0.8238608	0.8335713
CID146017573-Sp0	1.0	3	1.2380428	1.2554632	1.972058
CID168360675-Sp0	1.0	3	1.401978	1.5384394	2.055907
CID168367600-Sp0	10.0	3	1.0389268	1.0682838	1.0712439
CID168371401-Sp0	10.0	3	1.3146269	1.2963089	1.3212492
CID168373392-Sp0	10.0	3	0.78558445	0.8170141	0.82607573
CID91854158-Sp0	10.0	3	1.0966142	1.1408887	1.1463912
CID146017137-Sp0	10.0	3	2.521857	2.6490335	2.8097112
CID91845854-Sp0	10.0	3	2.1681588	2.279045	2.4043639
CID156614617-Sp0	10.0	3	1.2272303	1.2773613	1.2602696
CID168358379-Sp0	10.0	3	0.89473706	0.9092099	0.9294081
CID146017573-Sp0	10.0	3	2.2946844	2.4462056	2.578814
CID168360675-Sp0	10.0	3	2.172571	2.3246775	2.4300926
CID168367600-Sp0	0.1	2	0.89763016	0.5999747	0.9174058
CID168371401-Sp0	0.1	2	0.9561892	-0.00038416937	0.7194288
CID168373392-Sp0	0.1	2	0.67222697	0.29763952	0.5922369
CID91854158-Sp0	0.1	2	0.91384727	0.60524476	0.98972565
CID146017137-Sp0	0.1	2	1.0155342	0.3606282	1.8191546
CID91845854-Sp0	0.1	2	0.5026477	0.08589593	1.2516702
CID156614617-Sp0	0.1	2	0.84105825	0.6611111	1.186637
CID168358379-Sp0	0.1	2	0.8419048	0.32012504	0.6602425
CID146017573-Sp0	0.1	2	0.60217255	0.19184183	1.405922
CID168360675-Sp0	0.1	2	0.7970935	0.61552507	1.5757346
CID168367600-Sp0	1.0	2	1.0486826	0.9390586	1.0593665
CID168371401-Sp0	1.0	2	1.244751	0.31076676	0.97741646
CID168373392-Sp0	1.0	2	0.78161865	0.607662	0.7385128
CID91854158-Sp0	1.0	2	1.125554	1.0177401	1.179811
CID146017137-Sp0	1.0	2	1.4830927	0.86415905	2.285751
CID91845854-Sp0	1.0	2	1.0406717	0.60523903	1.769532
CID156614617-Sp0	1.0	2	1.1940246	1.2060596	1.4371485
CID168358379-Sp0	1.0	2	1.0219592	0.74382085	0.8902757
CID146017573-Sp0	1.0	2	1.1030271	0.6971373	1.9018857
CID168360675-Sp0	1.0	2	1.277586	1.1356771	1.9958436
CID168367600-Sp0	10.0	2	1.0638198	1.0525312	1.0906259
CID168371401-Sp0	10.0	2	1.52392	1.4128096	1.4587582
CID168373392-Sp0	10.0	2	0.8075281	0.81608653	0.82171017
CID91854158-Sp0	10.0	2	1.1755953	1.1586299	1.2031064
CID146017137-Sp0	10.0	2	2.7550783	2.7264872	3.027801
CID91845854-Sp0	10.0	2	2.331808	2.3213785	2.542998
CID156614617-Sp0	10.0	2	1.313763	1.3179052	1.3611124
CID168358379-Sp0	10.0	2	1.0227803	1.0127115	1.0138631
CID146017573-Sp0	10.0	2	2.4610434	2.4802196	2.708868
CID168360675-Sp0	10.0	2	2.2830749	2.3468843	2.4767737
CID168367600-Sp0	0.1	6	0.9672275	0.89847505	0.9285234
CID168371401-Sp0	0.1	6	0.8447436	0.07972541	0.5924962
CID168373392-Sp0	0.1	6	0.6832812	0.51820576	0.576807
CID91854158-Sp0	0.1	6	0.9879868	0.9347966	1.0185977
CID146017137-Sp0	0.1	6	0.9458753	0.41776216	1.6039014
CID91845854-Sp0	0.1	6	0.5529683	0.13782692	1.2509879
CID156614617-Sp0	0.1	6	0.7457405	0.6761411	0.98377395
CID168358379-Sp0	0.1	6	0.6373656	0.23981604	0.4634756
CID146017573-Sp0	0.1	6	0.4732796	0.14545797	1.238026
CID168360675-Sp0	0.1	6	0.65004337	0.5450719	1.4036961
CID168367600-Sp0	1.0	6	1.0140897	1.0049231	0.999359
CID168371401-Sp0	1.0	6	1.1118672	0.7228861	1.018797
CID168373392-Sp0	1.0	6	0.7153462	0.6619909	0.6626786
CID91854158-Sp0	1.0	6	1.1472921	1.1535746	1.185715
CID146017137-Sp0	1.0	6	1.4353476	1.1051081	2.0784695
CID91845854-Sp0	1.0	6	1.0401359	0.80401325	1.7369231
CID156614617-Sp0	1.0	6	1.238042	1.2663207	1.3925661
CID168358379-Sp0	1.0	6	0.8558417	0.72055954	0.7886168
CID146017573-Sp0	1.0	6	0.9691466	0.8078162	1.7285075
CID168360675-Sp0	1.0	6	1.209307	1.1969719	1.8661591
CID168367600-Sp0	10.0	6	1.0296891	1.0159382	1.0439289
CID168371401-Sp0	10.0	6	1.2521981	1.2208291	1.281739
CID168373392-Sp0	10.0	6	0.7536602	0.7481381	0.7685789
CID91854158-Sp0	10.0	6	1.1316454	1.1333283	1.1619899
CID146017137-Sp0	10.0	6	2.6496172	2.629505	2.8276234
CID91845854-Sp0	10.0	6	2.2248452	2.2112546	2.374082
CID156614617-Sp0	10.0	6	1.2773162	1.2881675	1.3135809
CID168358379-Sp0	10.0	6	0.8807023	0.89355916	0.90652514
CID146017573-Sp0	10.0	6	2.3648357	2.3736246	2.5435517
CID168360675-Sp0	10.0	6	2.2255993	2.2501628	2.3644521
CID168367600-Sp0	0.1	9	0.907522	0.81523174	0.80092925
CID168371401-Sp0	0.1	9	1.0131607	0.17522214	0.4775548
CID168373392-Sp0	0.1	9	0.67633176	0.51405615	0.53042084
CID91854158-Sp0	0.1	9	0.95014495	0.87708765	1.0475895
CID146017137-Sp0	0.1	9	0.80544007	0.41195905	1.5932988
CID91845854-Sp0	0.1	9	0.36640573	0.036525622	1.1179584
CID156614617-Sp0	0.1	9	0.7488194	0.70568144	1.0512674
CID168358379-Sp0	0.1	9	0.8287184	0.415105	0.55864763
CID146017573-Sp0	0.1	9	0.38016218	0.105863675	1.2276828
CID168360675-Sp0	0.1	9	0.6691843	0.62328327	1.4739993
CID168367600-Sp0	1.0	9	1.0047569	0.9661989	0.9229104
CID168371401-Sp0	1.0	9	1.2986441	0.71639746	0.925155
CID168373392-Sp0	1.0	9	0.7324001	0.6783489	0.6432489
CID91854158-Sp0	1.0	9	1.206291	1.1929429	1.2685006
CID146017137-Sp0	1.0	9	1.4778141	1.2249159	2.135845
CID91845854-Sp0	1.0	9	1.0669311	0.84978163	1.6942165
CID156614617-Sp0	1.0	9	1.2511753	1.2636435	1.4074286
CID168358379-Sp0	1.0	9	0.96387935	0.7605594	0.8182924
CID146017573-Sp0	1.0	9	1.0829571	0.91347337	1.7994174
CID168360675-Sp0	1.0	9	1.3664967	1.4027517	1.9776301
CID168367600-Sp0	10.0	9	1.0681703	1.0390837	1.0325986
CID168371401-Sp0	10.0	9	1.4863889	1.3311603	1.4480299
CID168373392-Sp0	10.0	9	0.8012005	0.77775264	0.77503246
CID91854158-Sp0	10.0	9	1.2265464	1.2118455	1.2019355
CID146017137-Sp0	10.0	9	2.7574985	2.6526086	2.949058
CID91845854-Sp0	10.0	9	2.3484325	2.2501864	2.5114825
CID156614617-Sp0	10.0	9	1.4085193	1.3942475	1.4460729
CID168358379-Sp0	10.0	9	0.9934579	0.9602915	0.96946955
CID146017573-Sp0	10.0	9	2.4620795	2.3794808	2.6511178
CID168360675-Sp0	10.0	9	2.2947724	2.2556045	2.4667873
CID168367600-Sp0	0.1	8	0.7597916	0.34155163	0.5949544
CID168371401-Sp0	0.1	8	0.68460625	-0.0016866531	0.2667123
CID168373392-Sp0	0.1	8	0.4771129	0.08364104	0.26657376
CID91854158-Sp0	0.1	8	0.9208998	0.7703787	0.9802568
CID146017137-Sp0	0.1	8	0.553722	-0.0027559032	1.1204592
CID91845854-Sp0	0.1	8	0.4750381	-0.0024484666	0.95870507
CID156614617-Sp0	0.1	8	0.7280868	0.48058236	0.8889546
CID168358379-Sp0	0.1	8	0.63386244	0.16697194	0.35220814
CID146017573-Sp0	0.1	8	0.35744432	-0.0021264916	0.9597715
CID168360675-Sp0	0.1	8	0.52403575	0.16341461	1.155356
CID168367600-Sp0	1.0	8	0.9791872	0.8110863	0.91466784
CID168371401-Sp0	1.0	8	1.1073321	0.3352269	0.69619524
CID168373392-Sp0	1.0	8	0.68374705	0.4757526	0.5604358
CID91854158-Sp0	1.0	8	1.1140099	1.0584661	1.1703248
CID146017137-Sp0	1.0	8	1.165239	0.3281702	1.66513
CID91845854-Sp0	1.0	8	1.0795426	0.36326632	1.5107297
CID156614617-Sp0	1.0	8	1.2246114	1.1564589	1.335039
CID168358379-Sp0	1.0	8	0.88140166	0.70487916	0.76047355
CID146017573-Sp0	1.0	8	0.9547039	0.3852429	1.5164282
CID168360675-Sp0	1.0	8	1.1275495	0.8113768	1.6650876
CID168367600-Sp0	10.0	8	1.0665494	1.0305797	1.0530305
CID168371401-Sp0	10.0	8	1.364991	1.2553054	1.3100349
CID168373392-Sp0	10.0	8	0.7731811	0.7386497	0.7139844
CID91854158-Sp0	10.0	8	1.1774739	1.1504432	1.203681
CID146017137-Sp0	10.0	8	2.7158678	2.4827137	2.8593862
CID91845854-Sp0	10.0	8	2.3366606	2.1260054	2.4373686
CID156614617-Sp0	10.0	8	1.3273536	1.2906047	1.339576
CID168358379-Sp0	10.0	8	0.926571	0.8879478	0.8701357
CID146017573-Sp0	10.0	8	2.4867501	2.2964785	2.6018496
CID168360675-Sp0	10.0	8	2.2661486	2.141341	2.3650491
CID168366166-Sp0	0.1	1	0.28551763	-0.004499096	0.38532966
CID168368965-Sp0	0.1	1	0.36420003	-0.0003491835	0.31169885
CID91854126-Sp0	0.1	1	0.88605523	0.6875192	1.1056501
CID91858614-Sp0	0.1	1	0.5661781	-0.006916734	1.4392352
CID91861121-Sp0	0.1	1	0.43340832	-0.000957247	0.98376465
CID101435128-Sp0	0.1	1	0.5144755	0.47338608	0.51569355
CID102594810-Sp0	0.1	1	0.4861963	0.3877836	0.5045198
CID168375284-Sp0	0.1	1	0.64532924	0.51353526	0.66873807
CID91847062-Sp0	0.1	1	0.6049752	0.26151094	0.6518106
CID101081624-Sp0	0.1	1	0.38848367	0.053792812	0.41951048
CID168366166-Sp0	1.0	1	0.7693586	0.06770463	0.7971323
CID168368965-Sp0	1.0	1	0.9121789	0.68320036	0.91032565
CID91854126-Sp0	1.0	1	1.3710257	1.1938317	1.3899021
CID91858614-Sp0	1.0	1	1.1008614	0.035234258	2.0410013
CID91861121-Sp0	1.0	1	1.1103247	0.6835139	1.5525255
CID101435128-Sp0	1.0	1	0.584785	0.5641934	0.56406796
CID102594810-Sp0	1.0	1	0.67672837	0.63540053	0.6667606
CID168375284-Sp0	1.0	1	0.85417163	0.80019355	0.84723467
CID91847062-Sp0	1.0	1	1.0983372	0.9027543	1.0756783
CID101081624-Sp0	1.0	1	0.9111559	0.7245939	0.9136433
CID168366166-Sp0	10.0	1	1.6402942	1.5122889	1.624836
CID168368965-Sp0	10.0	1	1.0384884	0.9739108	1.0053847
CID91854126-Sp0	10.0	1	1.3963221	1.2927886	1.3848357
CID91858614-Sp0	10.0	1	3.3850167	2.7133436	3.4245749
CID91861121-Sp0	10.0	1	1.7095656	1.4973081	1.6645694
CID101435128-Sp0	10.0	1	0.68216527	0.7140986	0.69651455
CID102594810-Sp0	10.0	1	0.7312192	0.7621819	0.74637324
CID168375284-Sp0	10.0	1	0.8651001	0.85395575	0.85585076
CID91847062-Sp0	10.0	1	1.1112975	1.0550829	1.0908833
CID101081624-Sp0	10.0	1	0.95936865	0.9414196	0.9600049
CID168366166-Sp0	0.1	5	1.1068407	0.8260231	0.9400326
CID168368965-Sp0	0.1	5	0.5596955	0.31396353	0.61170626
CID91854126-Sp0	0.1	5	0.9009836	0.9124161	1.0798357
CID91858614-Sp0	0.1	5	0.7754371	0.43385443	1.7686247
CID91861121-Sp0	0.1	5	0.33584252	0.1497492	0.88061106
CID101435128-Sp0	0.1	5	0.43783548	0.40118107	0.4135543
CID102594810-Sp0	0.1	5	0.5202898	0.48444828	0.50911283
CID168375284-Sp0	0.1	5	0.7147262	0.7184082	0.7184309
CID91847062-Sp0	0.1	5	0.513677	0.370085	0.6059451
CID101081624-Sp0	0.1	5	0.37499675	0.27778864	0.51231194
CID168366166-Sp0	1.0	5	1.43867	1.3535097	1.3415483
CID168368965-Sp0	1.0	5	1.0014644	0.91416204	1.0182813
CID91854126-Sp0	1.0	5	1.3178682	1.3081363	1.4058872
CID91858614-Sp0	1.0	5	1.2485163	0.8616071	2.1615455
CID91861121-Sp0	1.0	5	0.84681726	0.6382673	1.330182
CID101435128-Sp0	1.0	5	0.52189434	0.5213126	0.5129608
CID102594810-Sp0	1.0	5	0.63670325	0.6314111	0.6302551
CID168375284-Sp0	1.0	5	0.76846695	0.7850993	0.76724124
CID91847062-Sp0	1.0	5	1.0485432	1.0110822	1.0624523
CID101081624-Sp0	1.0	5	0.9182632	0.899202	0.9582151
CID168366166-Sp0	10.0	5	1.5581492	1.4512688	1.4578749
CID168368965-Sp0	10.0	5	1.0743	1.0854259	1.0681924
CID91854126-Sp0	10.0	5	1.3368506	1.3588856	1.3262689
CID91858614-Sp0	10.0	5	3.4041636	3.113721	3.5895522
CID91861121-Sp0	10.0	5	1.7626765	1.6683873	1.7373444
CID101435128-Sp0	10.0	5	0.64819944	0.6336415	0.6559011
CID102594810-Sp0	10.0	5	0.72400343	0.73187757	0.72427475
CID168375284-Sp0	10.0	5	0.8442451	0.8561032	0.8453053
CID91847062-Sp0	10.0	5	1.1399561	1.1546261	1.1102115
CID101081624-Sp0	10.0	5	0.9691812	0.9853962	0.9705273
CID168366166-Sp0	0.1	4	1.1211646	1.067147	1.2824895
CID168368965-Sp0	0.1	4	0.75753284	0.6793951	0.8561539
CID91854126-Sp0	0.1	4	1.0166677	1.1354898	1.3056355
CID91858614-Sp0	0.1	4	1.0345093	1.024706	2.4200583
CID91861121-Sp0	0.1	4	0.47215787	0.4629519	1.1694613
CID101435128-Sp0	0.1	4	0.47488376	0.4720839	0.5194801
CID102594810-Sp0	0.1	4	0.54761755	0.55445576	0.5935495
CID168375284-Sp0	0.1	4	0.74156654	0.7911838	0.76764876
CID91847062-Sp0	0.1	4	0.61900616	0.5759362	0.7787853
CID101081624-Sp0	0.1	4	0.5216981	0.51026726	0.7385581
CID168366166-Sp0	1.0	4	1.372812	1.3643266	1.4492588
CID168368965-Sp0	1.0	4	0.9075354	0.93406975	0.9841497
CID91854126-Sp0	1.0	4	1.3171284	1.4200257	1.4714
CID91858614-Sp0	1.0	4	1.5246722	1.5347657	2.7789485
CID91861121-Sp0	1.0	4	1.008749	1.02254	1.56983
CID101435128-Sp0	1.0	4	0.5259136	0.54516935	0.56082636
CID102594810-Sp0	1.0	4	0.61166525	0.6554327	0.65482205
CID168375284-Sp0	1.0	4	0.7838379	0.82471275	0.8214208
CID91847062-Sp0	1.0	4	1.040639	1.0973866	1.1143582
CID101081624-Sp0	1.0	4	0.8701613	0.93225574	0.9679861
CID168366166-Sp0	10.0	4	1.5366315	1.5698974	1.6411033
CID168368965-Sp0	10.0	4	0.9829403	1.0276995	1.0415168
CID91854126-Sp0	10.0	4	1.4173157	1.4743911	1.4603543
CID91858614-Sp0	10.0	4	3.35328	3.372194	3.837634
CID91861121-Sp0	10.0	4	1.7584165	1.7981807	1.941891
CID101435128-Sp0	10.0	4	0.59552675	0.61757326	0.6343561
CID102594810-Sp0	10.0	4	0.67668015	0.71643054	0.7163133
CID168375284-Sp0	10.0	4	0.8138391	0.8542043	0.85689026
CID91847062-Sp0	10.0	4	1.1241952	1.181131	1.1407199
CID101081624-Sp0	10.0	4	0.9267199	0.97768545	0.9576862
CID168366166-Sp0	0.1	0	0.08196589	-0.0046376274	0.24475284
CID168368965-Sp0	0.1	0	0.6614857	0.337375	0.68905616
CID91854126-Sp0	0.1	0	1.2562382	1.212568	1.3421187
CID91858614-Sp0	0.1	0	0.83678675	-0.00013946011	1.6751544
CID91861121-Sp0	0.1	0	0.5206365	0.12284483	0.8748659
CID101435128-Sp0	0.1	0	0.49506515	0.49519622	0.43836033
CID102594810-Sp0	0.1	0	0.56845653	0.5459373	0.52714616
CID168375284-Sp0	0.1	0	0.81163085	0.7501444	0.771961
CID91847062-Sp0	0.1	0	0.67672014	0.4632008	0.66936046
CID101081624-Sp0	0.1	0	0.52902025	0.36858973	0.557238
CID168366166-Sp0	1.0	0	0.4874993	-0.0015091484	0.61786634
CID168368965-Sp0	1.0	0	0.98171186	0.80521053	0.98169714
CID91854126-Sp0	1.0	0	1.3842121	1.3452933	1.4446485
CID91858614-Sp0	1.0	0	1.4455115	0.673139	2.2935352
CID91861121-Sp0	1.0	0	1.1947731	0.9464891	1.4710312
CID101435128-Sp0	1.0	0	0.5096591	0.5215999	0.44323236
CID102594810-Sp0	1.0	0	0.606852	0.6096804	0.5547111
CID168375284-Sp0	1.0	0	0.8376876	0.81325966	0.8017059
CID91847062-Sp0	1.0	0	1.0750507	1.0211656	1.0628487
CID101081624-Sp0	1.0	0	0.8676725	0.82742727	0.8554846
CID168366166-Sp0	10.0	0	1.6174014	1.4248939	1.6281711
CID168368965-Sp0	10.0	0	1.0233266	0.9782152	1.0271382
CID91854126-Sp0	10.0	0	1.3339709	1.3080652	1.3698528
CID91858614-Sp0	10.0	0	3.04723	2.6647635	3.3536205
CID91861121-Sp0	10.0	0	1.6025574	1.5086989	1.6583738
CID101435128-Sp0	10.0	0	0.6954615	0.7463842	0.6588091
CID102594810-Sp0	10.0	0	0.75574213	0.7987355	0.725027
CID168375284-Sp0	10.0	0	0.88492566	0.90167654	0.85582167
CID91847062-Sp0	10.0	0	1.0661596	1.0606508	1.048197
CID101081624-Sp0	10.0	0	0.928859	0.9424257	0.91439945
CID168366166-Sp0	0.1	7	1.5105053	1.27547	1.474116
CID168368965-Sp0	0.1	7	0.8664269	0.7571515	0.8925256
CID91854126-Sp0	0.1	7	1.2118556	1.1018884	1.3897984
CID91858614-Sp0	0.1	7	1.96337	0.5733011	2.7505863
CID91861121-Sp0	0.1	7	1.0332615	0.32066023	1.3428017
CID101435128-Sp0	0.1	7	0.47354877	0.38958555	0.43326458
CID102594810-Sp0	0.1	7	0.5757994	0.4768876	0.5510262
CID168375284-Sp0	0.1	7	0.78355545	0.75477266	0.77284014
CID91847062-Sp0	0.1	7	0.8205782	0.43560648	0.87508535
CID101081624-Sp0	0.1	7	0.65968406	0.30144498	0.7627748
CID168366166-Sp0	1.0	7	1.5521717	1.3416296	1.4997389
CID168368965-Sp0	1.0	7	0.928054	0.8832238	0.9555892
CID91854126-Sp0	1.0	7	1.3008449	1.2788846	1.4835132
CID91858614-Sp0	1.0	7	2.063602	0.81211376	2.864325
CID91861121-Sp0	1.0	7	1.1267501	0.5538349	1.4563713
CID101435128-Sp0	1.0	7	0.5108619	0.48456413	0.4868418
CID102594810-Sp0	1.0	7	0.62070096	0.58500874	0.60392284
CID168375284-Sp0	1.0	7	0.790978	0.7613777	0.7752636
CID91847062-Sp0	1.0	7	0.9111551	0.67102766	0.99170846
CID101081624-Sp0	1.0	7	0.7640113	0.53926694	0.8757421
CID168366166-Sp0	10.0	7	1.7177682	1.5902736	1.6467855
CID168368965-Sp0	10.0	7	1.0771528	1.1244699	1.1442069
CID91854126-Sp0	10.0	7	1.5329473	1.5465809	1.6183515
CID91858614-Sp0	10.0	7	2.9214413	2.4975798	3.5989997
CID91861121-Sp0	10.0	7	1.7175423	1.6802741	1.908204
CID101435128-Sp0	10.0	7	0.6490051	0.6812655	0.7075957
CID102594810-Sp0	10.0	7	0.76138216	0.8015897	0.8169515
CID168375284-Sp0	10.0	7	0.8989988	0.90684927	0.93539757
CID91847062-Sp0	10.0	7	1.1927183	1.2191377	1.2311573
CID101081624-Sp0	10.0	7	1.0552045	1.0705388	1.1129938
CID168366166-Sp0	0.1	3	1.510263	1.4905188	1.4841113
CID168368965-Sp0	0.1	3	0.8571812	0.782455	0.8747033
CID91854126-Sp0	0.1	3	0.9759917	1.0241855	1.2358212
CID91858614-Sp0	0.1	3	1.3399451	1.024294	2.2166915
CID91861121-Sp0	0.1	3	0.6553101	0.57933325	1.2163279
CID101435128-Sp0	0.1	3	0.43235213	0.42322606	0.42813772
CID102594810-Sp0	0.1	3	0.51955104	0.51976866	0.55199057
CID168375284-Sp0	0.1	3	0.7070332	0.7412472	0.7354009
CID91847062-Sp0	0.1	3	0.7056613	0.6153872	0.8328619
CID101081624-Sp0	0.1	3	0.52417594	0.3806792	0.6266555
CID168366166-Sp0	1.0	3	1.5257483	1.5332712	1.515035
CID168368965-Sp0	1.0	3	0.99516857	1.0002066	0.9911291
CID91854126-Sp0	1.0	3	1.2621515	1.3600639	1.4459256
CID91858614-Sp0	1.0	3	1.7217276	1.6332515	2.5978036
CID91861121-Sp0	1.0	3	1.1267569	1.2043561	1.6079836
CID101435128-Sp0	1.0	3	0.5261477	0.5566711	0.5249126
CID102594810-Sp0	1.0	3	0.6191037	0.65857595	0.63812035
CID168375284-Sp0	1.0	3	0.7379085	0.7797737	0.75726604
CID91847062-Sp0	1.0	3	1.0251768	1.0770494	1.1171932
CID101081624-Sp0	1.0	3	0.8615865	0.91054326	0.9464964
CID168366166-Sp0	10.0	3	1.5441053	1.5598077	1.5660568
CID168368965-Sp0	10.0	3	1.0420928	1.0497049	1.0582279
CID91854126-Sp0	10.0	3	1.3172135	1.3722005	1.3601489
CID91858614-Sp0	10.0	3	3.010136	3.1902382	3.449623
CID91861121-Sp0	10.0	3	1.6802051	1.7664183	1.8165525
CID101435128-Sp0	10.0	3	0.5900687	0.63663995	0.6344559
CID102594810-Sp0	10.0	3	0.66861933	0.7179544	0.716261
CID168375284-Sp0	10.0	3	0.8019819	0.845216	0.8520197
CID91847062-Sp0	10.0	3	1.0707885	1.1144644	1.0982951
CID101081624-Sp0	10.0	3	0.9245581	0.96362996	0.9508654
CID168366166-Sp0	0.1	2	1.1414756	0.33755136	1.1998717
CID168368965-Sp0	0.1	2	0.9312073	0.34231555	0.8638008
CID91854126-Sp0	0.1	2	1.1493974	1.1805211	1.4547887
CID91858614-Sp0	0.1	2	1.4732409	0.60532475	2.5635905
CID91861121-Sp0	0.1	2	0.75666857	0.4702704	1.2758946
CID101435128-Sp0	0.1	2	0.507227	0.4122532	0.4876336
CID102594810-Sp0	0.1	2	0.591922	0.45494044	0.60015196
CID168375284-Sp0	0.1	2	0.78623754	0.76773155	0.80451846
CID91847062-Sp0	0.1	2	0.74341035	0.535245	0.9267564
CID101081624-Sp0	0.1	2	0.6434651	0.43749875	0.8006156
CID168366166-Sp0	1.0	2	1.3422323	0.6887836	1.3985692
CID168368965-Sp0	1.0	2	1.1383737	0.8400056	1.1094644
CID91854126-Sp0	1.0	2	1.4183848	1.5242113	1.6200846
CID91858614-Sp0	1.0	2	1.8719672	1.0848309	2.9632795
CID91861121-Sp0	1.0	2	1.220232	1.0427978	1.6848062
CID101435128-Sp0	1.0	2	0.5514009	0.5525314	0.55896837
CID102594810-Sp0	1.0	2	0.6660911	0.66247714	0.6849276
CID168375284-Sp0	1.0	2	0.79802877	0.80495864	0.8151767
CID91847062-Sp0	1.0	2	1.0483907	1.0665386	1.1672163
CID101081624-Sp0	1.0	2	0.934372	0.9545689	1.0306897
CID168366166-Sp0	10.0	2	1.6353523	1.5492762	1.6549811
CID168368965-Sp0	10.0	2	1.1738954	1.1554908	1.1789975
CID91854126-Sp0	10.0	2	1.3921616	1.4149197	1.4476829
CID91858614-Sp0	10.0	2	3.3549705	3.3648107	3.890971
CID91861121-Sp0	10.0	2	1.8012568	1.8128924	1.9054903
CID101435128-Sp0	10.0	2	0.66957325	0.6961514	0.68810517
CID102594810-Sp0	10.0	2	0.7485912	0.7733154	0.7665944
CID168375284-Sp0	10.0	2	0.86961615	0.8798036	0.89650774
CID91847062-Sp0	10.0	2	1.1304547	1.1443602	1.1412511
CID101081624-Sp0	10.0	2	1.0144445	1.0276147	1.0242873
CID168366166-Sp0	0.1	6	1.4973675	1.2446622	1.4087291
CID168368965-Sp0	0.1	6	0.56539947	0.16825701	0.53413963
CID91854126-Sp0	0.1	6	1.0343213	1.0666453	1.2298613
CID91858614-Sp0	0.1	6	1.0876073	0.59712625	2.022436
CID91861121-Sp0	0.1	6	0.5405917	0.2469342	1.0839052
CID101435128-Sp0	0.1	6	0.413333	0.30952653	0.37009123
CID102594810-Sp0	0.1	6	0.5308014	0.4567204	0.5041231
CID168375284-Sp0	0.1	6	0.746061	0.7398389	0.74213004
CID91847062-Sp0	0.1	6	0.6256731	0.47146046	0.7057258
CID101081624-Sp0	0.1	6	0.3653834	0.26475558	0.4871727
CID168366166-Sp0	1.0	6	1.5735142	1.4385682	1.5259992
CID168368965-Sp0	1.0	6	1.0451593	0.8509538	1.0066608
CID91854126-Sp0	1.0	6	1.3882642	1.4413263	1.5146155
CID91858614-Sp0	1.0	6	1.5876453	1.2592404	2.4807618
CID91861121-Sp0	1.0	6	1.0624152	0.9541425	1.5519022
CID101435128-Sp0	1.0	6	0.51480997	0.50318813	0.5076485
CID102594810-Sp0	1.0	6	0.6056243	0.6193879	0.61232734
CID168375284-Sp0	1.0	6	0.7806097	0.7959893	0.78388655
CID91847062-Sp0	1.0	6	1.1088963	1.120811	1.1500214
CID101081624-Sp0	1.0	6	0.8627975	0.90136546	0.9168459
CID168366166-Sp0	10.0	6	1.5528352	1.4793326	1.4992522
CID168368965-Sp0	10.0	6	1.0269583	1.020283	1.0432135
CID91854126-Sp0	10.0	6	1.3880553	1.411503	1.4383742
CID91858614-Sp0	10.0	6	3.2170064	3.2170851	3.5895162
CID91861121-Sp0	10.0	6	1.6795657	1.6880893	1.7781284
CID101435128-Sp0	10.0	6	0.5746031	0.6012261	0.6169088
CID102594810-Sp0	10.0	6	0.66555905	0.6991618	0.711274
CID168375284-Sp0	10.0	6	0.8265823	0.83572245	0.8518995
CID91847062-Sp0	10.0	6	1.0948019	1.1029259	1.1082742
CID101081624-Sp0	10.0	6	0.93130773	0.93741363	0.9527619
CID168366166-Sp0	0.1	9	1.2943683	0.8042564	1.0090514
CID168368965-Sp0	0.1	9	0.7182206	0.284315	0.6565926
CID91854126-Sp0	0.1	9	1.1178174	1.1795678	1.3839645
CID91858614-Sp0	0.1	9	1.0688837	0.65988535	2.054935
CID91861121-Sp0	0.1	9	0.67258835	0.61988944	1.2352467
CID101435128-Sp0	0.1	9	0.44037125	0.38293394	0.40324855
CID102594810-Sp0	0.1	9	0.54782903	0.49312812	0.5254674
CID168375284-Sp0	0.1	9	0.7697405	0.7719119	0.79595256
CID91847062-Sp0	0.1	9	0.58850276	0.48265308	0.7572479
CID101081624-Sp0	0.1	9	0.4352483	0.2914455	0.5026134
CID168366166-Sp0	1.0	9	1.5366518	1.2675136	1.3284926
CID168368965-Sp0	1.0	9	1.0485486	0.7585669	0.95481455
CID91854126-Sp0	1.0	9	1.4550532	1.4805211	1.5883942
CID91858614-Sp0	1.0	9	1.7510704	1.4494168	2.5959017
CID91861121-Sp0	1.0	9	1.3738843	1.3941913	1.7150105
CID101435128-Sp0	1.0	9	0.5372094	0.5387651	0.5252894
CID102594810-Sp0	1.0	9	0.647465	0.65603477	0.6499767
CID168375284-Sp0	1.0	9	0.7892185	0.7969656	0.7953752
CID91847062-Sp0	1.0	9	1.1106281	1.0979253	1.1526109
CID101081624-Sp0	1.0	9	0.9572803	0.94094646	0.9612854
CID168366166-Sp0	10.0	9	1.5611824	1.4264977	1.4347147
CID168368965-Sp0	10.0	9	1.0975313	1.074068	1.119408
CID91854126-Sp0	10.0	9	1.5209584	1.5154344	1.5433437
CID91858614-Sp0	10.0	9	3.4373095	3.3175595	3.7730498
CID91861121-Sp0	10.0	9	1.8333842	1.8080418	1.9620496
CID101435128-Sp0	10.0	9	0.64475226	0.6321429	0.64869
CID102594810-Sp0	10.0	9	0.7138601	0.7143567	0.7178053
CID168375284-Sp0	10.0	9	0.8386381	0.8282577	0.8201108
CID91847062-Sp0	10.0	9	1.1936986	1.1825885	1.1841786
CID101081624-Sp0	10.0	9	1.0413357	1.0320818	1.0261552
CID168366166-Sp0	0.1	8	0.58906364	-0.0036681863	0.3477854
CID168368965-Sp0	0.1	8	0.3532639	-0.0010450345	0.32162887
CID91854126-Sp0	0.1	8	0.9518931	0.91990626	1.1518924
CID91858614-Sp0	0.1	8	0.8995558	-0.0003192046	1.702791
CID91861121-Sp0	0.1	8	0.4099668	-0.00045214727	0.8355725
CID101435128-Sp0	0.1	8	0.4492701	0.40490198	0.39920837
CID102594810-Sp0	0.1	8	0.4955673	0.39056602	0.45913863
CID168375284-Sp0	0.1	8	0.5757399	0.5304358	0.5948837
CID91847062-Sp0	0.1	8	0.4373595	0.1618943	0.47553933
CID101081624-Sp0	0.1	8	0.3708071	0.15168083	0.37570655
CID168366166-Sp0	1.0	8	1.0158592	0.121185884	0.7173307
CID168368965-Sp0	1.0	8	0.8696565	0.53329456	0.8344912
CID91854126-Sp0	1.0	8	1.3841504	1.3713297	1.4750386
CID91858614-Sp0	1.0	8	1.5166398	0.59974027	2.2391055
CID91861121-Sp0	1.0	8	1.0285436	0.629532	1.3611012
CID101435128-Sp0	1.0	8	0.5056826	0.5318756	0.49312335
CID102594810-Sp0	1.0	8	0.6104295	0.62402713	0.61287886
CID168375284-Sp0	1.0	8	0.76456165	0.7948221	0.7916117
CID91847062-Sp0	1.0	8	0.9605238	0.8754618	0.99256366
CID101081624-Sp0	1.0	8	0.85005975	0.8295413	0.8653316
CID168366166-Sp0	10.0	8	1.5615616	1.3861732	1.5007598
CID168368965-Sp0	10.0	8	1.0634053	1.0360749	1.0565463
CID91854126-Sp0	10.0	8	1.446208	1.4179026	1.4609225
CID91858614-Sp0	10.0	8	3.4739406	3.1530967	3.7257142
CID91861121-Sp0	10.0	8	1.7128572	1.6244235	1.7770765
CID101435128-Sp0	10.0	8	0.6259566	0.60113376	0.5606569
CID102594810-Sp0	10.0	8	0.70584977	0.6839075	0.6523164
CID168375284-Sp0	10.0	8	0.84171426	0.8387697	0.8295179
CID91847062-Sp0	10.0	8	1.1023916	1.1012363	1.0987461
CID101081624-Sp0	10.0	8	0.9741118	0.97795427	0.9681849
CID146016952-Sp0	0.1	1	0.76387477	0.48419985	1.1642718
CID156618794-Sp0	0.1	1	0.5102044	0.3607709	0.5374901
CID168360815-Sp0	0.1	1	0.6089753	0.3738687	0.5759139
CID91825708-Sp0	0.1	1	0.49636188	-0.0016600629	0.7738264
CID91849839-Sp0	0.1	1	0.5362521	-0.0022295325	1.360487
CID91859047-Sp0	0.1	1	0.6276631	-0.0073720515	1.7411146
CID168364607-Sp0	0.1	1	0.35264525	0.058486745	0.44555706
CID168370399-Sp0	0.1	1	0.6079011	0.39845693	0.45409372
CID91853238-Sp0	0.1	1	0.33215228	-0.0019478741	0.32638156
CID91860302-Sp0	0.1	1	0.45406288	-0.0002522695	1.1695533
CID146016952-Sp0	1.0	1	1.3921164	1.1673235	1.6080632
CID156618794-Sp0	1.0	1	0.77872485	0.7132981	0.7636503
CID168360815-Sp0	1.0	1	0.8612205	0.773213	0.844614
CID91825708-Sp0	1.0	1	1.0797026	0.60169923	1.406858
CID91849839-Sp0	1.0	1	1.1211394	0.53122616	1.9794965
CID91859047-Sp0	1.0	1	1.1585356	-0.000173105	2.3287535
CID168364607-Sp0	1.0	1	0.7645341	0.58039486	0.82534456
CID168370399-Sp0	1.0	1	0.7340386	0.67470956	0.6809506
CID91853238-Sp0	1.0	1	0.9292663	0.5498605	0.96023715
CID91860302-Sp0	1.0	1	1.1655818	0.78979254	1.7419455
CID146016952-Sp0	10.0	1	1.7744792	1.6034867	1.750613
CID156618794-Sp0	10.0	1	0.8099054	0.8187711	0.81581277
CID168360815-Sp0	10.0	1	0.8910638	0.8833188	0.8808389
CID91825708-Sp0	10.0	1	1.5940534	1.4105911	1.564671
CID91849839-Sp0	10.0	1	2.5059876	2.1009085	2.4784005
CID91859047-Sp0	10.0	1	4.042039	3.241892	3.9898946
CID168364607-Sp0	10.0	1	0.8448817	0.81120133	0.84538573
CID168370399-Sp0	10.0	1	0.7688932	0.7768744	0.75998133
CID91853238-Sp0	10.0	1	1.0871335	1.046304	1.084439
CID91860302-Sp0	10.0	1	1.9449853	1.6938195	1.901972
CID146016952-Sp0	0.1	5	0.70890045	0.6944419	1.0977997
CID156618794-Sp0	0.1	5	0.47307658	0.46116892	0.5002366
CID168360815-Sp0	0.1	5	0.53514796	0.41782635	0.531512
CID91825708-Sp0	0.1	5	0.65352845	0.26649714	0.97285545
CID91849839-Sp0	0.1	5	0.52119905	0.26748955	1.4038844
CID91859047-Sp0	0.1	5	0.7363186	0.21465915	1.9518989
CID168364607-Sp0	0.1	5	0.65541863	0.6574508	0.704347
CID168370399-Sp0	0.1	5	0.55516994	0.25901717	0.40973043
CID91853238-Sp0	0.1	5	0.5281841	0.19850409	0.550869
CID91860302-Sp0	0.1	5	0.33054852	0.27782294	1.0959336
CID146016952-Sp0	1.0	5	1.3102164	1.237789	1.5433882
CID156618794-Sp0	1.0	5	0.7051654	0.7064664	0.70839906
CID168360815-Sp0	1.0	5	0.818442	0.79851174	0.8114759
CID91825708-Sp0	1.0	5	1.2213235	0.88047796	1.4475218
CID91849839-Sp0	1.0	5	1.0015644	0.7118408	1.8369561
CID91859047-Sp0	1.0	5	1.1661645	0.61508614	2.3528476
CID168364607-Sp0	1.0	5	0.72376084	0.71642023	0.73848164
CID168370399-Sp0	1.0	5	0.692142	0.5974285	0.6532619
CID91853238-Sp0	1.0	5	1.0275689	0.874659	1.0420058
CID91860302-Sp0	1.0	5	0.83861136	0.74822104	1.5290887
CID146016952-Sp0	10.0	5	1.6451523	1.6265776	1.6259639
CID156618794-Sp0	10.0	5	0.7818979	0.7979232	0.7935953
CID168360815-Sp0	10.0	5	0.8784441	0.88881004	0.86740637
CID91825708-Sp0	10.0	5	1.6913017	1.5731798	1.6299454
CID91849839-Sp0	10.0	5	2.5519376	2.3624492	2.6560442
CID91859047-Sp0	10.0	5	4.0239496	3.638898	4.35835
CID168364607-Sp0	10.0	5	0.8167355	0.8216906	0.8219738
CID168370399-Sp0	10.0	5	0.7415105	0.74182636	0.74572194
CID91853238-Sp0	10.0	5	1.1259384	1.1251677	1.0931807
CID91860302-Sp0	10.0	5	1.9530013	1.8732502	1.9729772
CID146016952-Sp0	0.1	4	0.90714914	1.0399165	1.3790293
CID156618794-Sp0	0.1	4	0.5846983	0.6090755	0.67498463
CID168360815-Sp0	0.1	4	0.6104511	0.57429767	0.65364087
CID91825708-Sp0	0.1	4	0.80717146	0.62500834	1.318872
CID91849839-Sp0	0.1	4	0.6315418	0.5882807	1.7398427
CID91859047-Sp0	0.1	4	0.9581639	0.9043834	2.4940443
CID168364607-Sp0	0.1	4	0.6513825	0.72726727	0.7567051
CID168370399-Sp0	0.1	4	0.52859956	0.35639328	0.54549634
CID91853238-Sp0	0.1	4	0.6770901	0.4654105	0.8796342
CID91860302-Sp0	0.1	4	0.51780194	0.6110125	1.3541174
CID146016952-Sp0	1.0	4	1.3305281	1.4487481	1.669841
CID156618794-Sp0	1.0	4	0.6996415	0.7508998	0.75815624
CID168360815-Sp0	1.0	4	0.80941635	0.84867835	0.84546494
CID91825708-Sp0	1.0	4	1.2279003	1.1603173	1.6448357
CID91849839-Sp0	1.0	4	1.1339267	1.1416447	2.1113598
CID91859047-Sp0	1.0	4	1.4578016	1.4567789	2.907354
CID168364607-Sp0	1.0	4	0.7652119	0.8157872	0.83094025
CID168370399-Sp0	1.0	4	0.6838887	0.6617559	0.6959973
CID91853238-Sp0	1.0	4	1.022254	1.0142082	1.1589983
CID91860302-Sp0	1.0	4	1.0328904	1.1450194	1.7300441
CID146016952-Sp0	10.0	4	1.7800721	1.8306904	1.8537405
CID156618794-Sp0	10.0	4	0.7523657	0.802539	0.79480207
CID168360815-Sp0	10.0	4	0.8460313	0.8927399	0.8685339
CID91825708-Sp0	10.0	4	1.6481903	1.654323	1.7738247
CID91849839-Sp0	10.0	4	2.524434	2.5408962	2.848464
CID91859047-Sp0	10.0	4	4.159152	4.141165	4.616069
CID168364607-Sp0	10.0	4	0.79593813	0.83932495	0.86617863
CID168370399-Sp0	10.0	4	0.7169301	0.74227107	0.741351
CID91853238-Sp0	10.0	4	1.0977169	1.1328628	1.1453722
CID91860302-Sp0	10.0	4	1.9499925	2.0009675	2.1383245
CID146016952-Sp0	0.1	0	0.94096965	0.6990227	1.178276
CID156618794-Sp0	0.1	0	0.6534298	0.62446475	0.6119382
CID168360815-Sp0	0.1	0	0.7043906	0.6069604	0.6291321
CID91825708-Sp0	0.1	0	0.6628916	0.035641037	0.89799035
CID91849839-Sp0	0.1	0	0.6828955	0.098759584	1.332696
CID91859047-Sp0	0.1	0	0.5134256	-0.004372553	1.4640284
CID168364607-Sp0	0.1	0	0.6282292	0.4032348	0.6062537
CID168370399-Sp0	0.1	0	0.60534763	0.49863482	0.49080592
CID91853238-Sp0	0.1	0	0.48795682	0.13722734	0.5203987
CID91860302-Sp0	0.1	0	0.5080148	0.28546292	1.0759491
CID146016952-Sp0	1.0	0	1.6104355	1.5203838	1.7637763
CID156618794-Sp0	1.0	0	0.70772195	0.7052777	0.6553904
CID168360815-Sp0	1.0	0	0.8186216	0.7998802	0.7579781
CID91825708-Sp0	1.0	0	1.2537794	0.9089997	1.491868
CID91849839-Sp0	1.0	0	1.3282346	0.88713396	1.9591813
CID91859047-Sp0	1.0	0	1.0788492	0.13541497	2.026039
CID168364607-Sp0	1.0	0	0.8055957	0.71982527	0.79387736
CID168370399-Sp0	1.0	0	0.63615614	0.60304236	0.55303943
CID91853238-Sp0	1.0	0	1.023239	0.8934689	1.0532837
CID91860302-Sp0	1.0	0	1.2048824	1.0867021	1.6806266
CID146016952-Sp0	10.0	0	1.6405027	1.565861	1.7115275
CID156618794-Sp0	10.0	0	0.8289779	0.8594783	0.7923125
CID168360815-Sp0	10.0	0	0.8952363	0.9132022	0.85364646
CID91825708-Sp0	10.0	0	1.4944894	1.3826721	1.5781633
CID91849839-Sp0	10.0	0	2.2951396	2.0633833	2.5125198
CID91859047-Sp0	10.0	0	3.6131732	3.2025864	4.084493
CID168364607-Sp0	10.0	0	0.8350719	0.8407305	0.8202633
CID168370399-Sp0	10.0	0	0.75224036	0.78030264	0.7134891
CID91853238-Sp0	10.0	0	1.0608728	1.0350401	1.0421231
CID91860302-Sp0	10.0	0	1.7670981	1.6592512	1.9003571
CID146016952-Sp0	0.1	7	1.3244672	1.0306015	1.5825794
CID156618794-Sp0	0.1	7	0.60474753	0.47073206	0.62051284
CID168360815-Sp0	0.1	7	0.72523695	0.513065	0.68139017
CID91825708-Sp0	0.1	7	0.99672693	0.18651193	1.2583393
CID91849839-Sp0	0.1	7	1.3572004	0.33620644	1.9630182
CID91859047-Sp0	0.1	7	1.9944086	0.34341317	3.1043108
CID168364607-Sp0	0.1	7	0.7295038	0.6454681	0.7145088
CID168370399-Sp0	0.1	7	0.594568	0.3471823	0.506677
CID91853238-Sp0	0.1	7	0.8065616	0.23928687	0.9054624
CID91860302-Sp0	0.1	7	1.0909107	0.4158166	1.5700301
CID146016952-Sp0	1.0	7	1.4126842	1.2439647	1.6905148
CID156618794-Sp0	1.0	7	0.6888188	0.6604302	0.7034254
CID168360815-Sp0	1.0	7	0.79591024	0.72797084	0.788118
CID91825708-Sp0	1.0	7	1.1040615	0.4278399	1.3748965
CID91849839-Sp0	1.0	7	1.4512873	0.5712729	2.076415
CID91859047-Sp0	1.0	7	2.0908265	0.5778118	3.21921
CID168364607-Sp0	1.0	7	0.7517312	0.6980387	0.73984236
CID168370399-Sp0	1.0	7	0.6531595	0.51425815	0.59533685
CID91853238-Sp0	1.0	7	0.9032036	0.47372508	1.0174707
CID91860302-Sp0	1.0	7	1.1853964	0.65167284	1.6837406
CID146016952-Sp0	10.0	7	1.8268198	1.8203014	1.9757915
CID156618794-Sp0	10.0	7	0.8491914	0.8906245	0.8994052
CID168360815-Sp0	10.0	7	0.9388588	0.9787234	0.97263986
CID91825708-Sp0	10.0	7	1.6666467	1.6027544	1.8220801
CID91849839-Sp0	10.0	7	2.2560399	2.051061	2.7190835
CID91859047-Sp0	10.0	7	3.0213954	2.49163	4.123441
CID168364607-Sp0	10.0	7	0.86297834	0.87299144	0.8937904
CID168370399-Sp0	10.0	7	0.8011874	0.8124051	0.8285207
CID91853238-Sp0	10.0	7	1.2529801	1.2149464	1.3009038
CID91860302-Sp0	10.0	7	1.8638324	1.8515685	2.176107
CID146016952-Sp0	0.1	3	1.0070443	1.0363519	1.4036901
CID156618794-Sp0	0.1	3	0.5338009	0.49941415	0.5846204
CID168360815-Sp0	0.1	3	0.63566595	0.58263785	0.6673909
CID91825708-Sp0	0.1	3	0.85333985	0.6126079	1.1942234
CID91849839-Sp0	0.1	3	1.0537174	0.93346757	1.862683
CID91859047-Sp0	0.1	3	1.5962429	1.4385254	2.8802593
CID168364607-Sp0	0.1	3	0.68295157	0.7214414	0.7254233
CID168370399-Sp0	0.1	3	0.5397538	0.3934794	0.4799233
CID91853238-Sp0	0.1	3	0.7392236	0.50523293	0.80099744
CID91860302-Sp0	0.1	3	0.78052926	0.8440922	1.4863533
CID146016952-Sp0	1.0	3	1.4002578	1.5159546	1.7337787
CID156618794-Sp0	1.0	3	0.6885353	0.7313851	0.7233223
CID168360815-Sp0	1.0	3	0.7967108	0.83501977	0.8069571
CID91825708-Sp0	1.0	3	1.2628624	1.238733	1.5730702
CID91849839-Sp0	1.0	3	1.4906638	1.5270835	2.2439656
CID91859047-Sp0	1.0	3	2.009583	2.0074263	3.2470782
CID168364607-Sp0	1.0	3	0.71477383	0.76058334	0.7493369
CID168370399-Sp0	1.0	3	0.68005604	0.66646785	0.6578351
CID91853238-Sp0	1.0	3	1.0126984	1.0186774	1.0984539
CID91860302-Sp0	1.0	3	1.2836223	1.4419377	1.8750137
CID146016952-Sp0	10.0	3	1.6791549	1.750897	1.7521013
CID156618794-Sp0	10.0	3	0.7298169	0.7785558	0.7771494
CID168360815-Sp0	10.0	3	0.8261299	0.86975527	0.86436176
CID91825708-Sp0	10.0	3	1.5642424	1.6069924	1.635242
CID91849839-Sp0	10.0	3	2.3767264	2.517053	2.6946125
CID91859047-Sp0	10.0	3	3.733863	3.9837525	4.3774266
CID168364607-Sp0	10.0	3	0.75101936	0.8104331	0.8353788
CID168370399-Sp0	10.0	3	0.70000905	0.73994285	0.7410926
CID91853238-Sp0	10.0	3	1.074436	1.1068648	1.0952562
CID91860302-Sp0	10.0	3	1.8912144	2.0235565	2.1019785
CID146016952-Sp0	0.1	2	1.0556424	0.9957218	1.564711
CID156618794-Sp0	0.1	2	0.6214863	0.46493012	0.66325915
CID168360815-Sp0	0.1	2	0.70415854	0.521702	0.7496696
CID91825708-Sp0	0.1	2	0.86268646	0.22164229	1.236569
CID91849839-Sp0	0.1	2	0.8925794	0.40363157	1.7324109
CID91859047-Sp0	0.1	2	1.0298847	0.4312861	2.4238532
CID168364607-Sp0	0.1	2	0.7132821	0.5275214	0.699718
CID168370399-Sp0	0.1	2	0.56945616	0.19744614	0.4655135
CID91853238-Sp0	0.1	2	0.7368814	0.21609688	0.8459065
CID91860302-Sp0	0.1	2	0.7138674	0.55196804	1.4013789
CID146016952-Sp0	1.0	2	1.4788159	1.5170451	1.8792322
CID156618794-Sp0	1.0	2	0.7495259	0.7745349	0.79405
CID168360815-Sp0	1.0	2	0.8686941	0.8959065	0.906065
CID91825708-Sp0	1.0	2	1.1941937	0.724399	1.5399122
CID91849839-Sp0	1.0	2	1.3662521	0.9204586	2.1986809
CID91859047-Sp0	1.0	2	1.5128899	0.92384493	2.9089286
CID168364607-Sp0	1.0	2	0.73485786	0.66093343	0.7408422
CID168370399-Sp0	1.0	2	0.73649025	0.60221773	0.6838221
CID91853238-Sp0	1.0	2	1.0199195	0.7378186	1.1189834
CID91860302-Sp0	1.0	2	1.2013096	1.0862308	1.8048282
CID146016952-Sp0	10.0	2	1.7659831	1.7944824	1.856684
CID156618794-Sp0	10.0	2	0.8153221	0.84048486	0.8404109
CID168360815-Sp0	10.0	2	0.8899111	0.907513	0.90566397
CID91825708-Sp0	10.0	2	1.6668574	1.6356094	1.7437735
CID91849839-Sp0	10.0	2	2.5503242	2.5303624	2.8191705
CID91859047-Sp0	10.0	2	3.8005085	3.8360932	4.53127
CID168364607-Sp0	10.0	2	0.8123159	0.8364914	0.85034376
CID168370399-Sp0	10.0	2	0.746413	0.7595307	0.7605291
CID91853238-Sp0	10.0	2	1.1731819	1.1670365	1.192931
CID91860302-Sp0	10.0	2	1.9617946	2.0011563	2.104264
CID146016952-Sp0	0.1	6	0.9093607	0.90222156	1.2778295
CID156618794-Sp0	0.1	6	0.50896066	0.42175764	0.5226327
CID168360815-Sp0	0.1	6	0.5982826	0.44929987	0.5856508
CID91825708-Sp0	0.1	6	0.8116994	0.31482625	0.9949167
CID91849839-Sp0	0.1	6	0.71962774	0.44108367	1.6148897
CID91859047-Sp0	0.1	6	1.2089418	0.680104	2.3356438
CID168364607-Sp0	0.1	6	0.6282294	0.583824	0.64907277
CID168370399-Sp0	0.1	6	0.4852438	0.18002428	0.36190954
CID91853238-Sp0	0.1	6	0.57925546	0.23219219	0.57724977
CID91860302-Sp0	0.1	6	0.50629514	0.4645005	1.262651
CID146016952-Sp0	1.0	6	1.457124	1.521254	1.7419993
CID156618794-Sp0	1.0	6	0.6921674	0.7212447	0.7113861
CID168360815-Sp0	1.0	6	0.82273793	0.83126754	0.8312098
CID91825708-Sp0	1.0	6	1.2755886	1.0695484	1.4753375
CID91849839-Sp0	1.0	6	1.2466766	1.1094937	2.072933
CID91859047-Sp0	1.0	6	1.6994041	1.3436869	2.8076088
CID168364607-Sp0	1.0	6	0.7235861	0.7335022	0.7454406
CID168370399-Sp0	1.0	6	0.673691	0.59979326	0.63391614
CID91853238-Sp0	1.0	6	0.9795653	0.9424157	1.031973
CID91860302-Sp0	1.0	6	1.0929627	1.1263744	1.7201307
CID146016952-Sp0	10.0	6	1.7306904	1.7430711	1.777285
CID156618794-Sp0	10.0	6	0.7493627	0.7821743	0.7927629
CID168360815-Sp0	10.0	6	0.83878183	0.8592161	0.85845745
CID91825708-Sp0	10.0	6	1.5538567	1.5335292	1.6052648
CID91849839-Sp0	10.0	6	2.3801394	2.409581	2.6506627
CID91859047-Sp0	10.0	6	3.9726112	3.9114904	4.3955216
CID168364607-Sp0	10.0	6	0.7721722	0.7864047	0.82185435
CID168370399-Sp0	10.0	6	0.69944334	0.7196023	0.7291738
CID91853238-Sp0	10.0	6	1.067782	1.0661422	1.0813144
CID91860302-Sp0	10.0	6	1.8892727	1.92101	2.0306554
CID146016952-Sp0	0.1	9	1.0137962	1.0260829	1.4548798
CID156618794-Sp0	0.1	9	0.53924227	0.4707572	0.55266833
CID168360815-Sp0	0.1	9	0.61163527	0.49216634	0.6017744
CID91825708-Sp0	0.1	9	0.7385303	0.3169592	1.0125343
CID91849839-Sp0	0.1	9	0.7754149	0.5260606	1.5997995
CID91859047-Sp0	0.1	9	0.94107395	0.4423685	2.299018
CID168364607-Sp0	0.1	9	0.72532314	0.6327033	0.7336796
CID168370399-Sp0	0.1	9	0.566429	0.26427227	0.4201482
CID91853238-Sp0	0.1	9	0.5949952	0.16238225	0.5546272
CID91860302-Sp0	0.1	9	0.5833485	0.5749156	1.3056461
CID146016952-Sp0	1.0	9	1.6457725	1.6655667	1.8961643
CID156618794-Sp0	1.0	9	0.7372618	0.752853	0.74808335
CID168360815-Sp0	1.0	9	0.84349316	0.83966374	0.8402449
CID91825708-Sp0	1.0	9	1.4178492	1.1511284	1.5496438
CID91849839-Sp0	1.0	9	1.4661623	1.3232771	2.1248088
CID91859047-Sp0	1.0	9	1.6475726	1.2404063	2.8764544
CID168364607-Sp0	1.0	9	0.762369	0.7070291	0.7566009
CID168370399-Sp0	1.0	9	0.7344766	0.62950283	0.6668017
CID91853238-Sp0	1.0	9	1.1688687	0.9661381	1.1135198
CID91860302-Sp0	1.0	9	1.2864602	1.3614743	1.8104972
CID146016952-Sp0	10.0	9	1.8712928	1.8462456	1.9477599
CID156618794-Sp0	10.0	9	0.7891078	0.80104774	0.79822344
CID168360815-Sp0	10.0	9	0.87837356	0.87900096	0.8699521
CID91825708-Sp0	10.0	9	1.7188948	1.6675105	1.7719781
CID91849839-Sp0	10.0	9	2.5886576	2.4888418	2.7967703
CID91859047-Sp0	10.0	9	4.0899906	3.9081733	4.503103
CID168364607-Sp0	10.0	9	0.79685044	0.7795206	0.775433
CID168370399-Sp0	10.0	9	0.7356478	0.7296628	0.7273323
CID91853238-Sp0	10.0	9	1.2040789	1.1781424	1.1724828
CID91860302-Sp0	10.0	9	1.9956305	1.9731402	2.1509168
CID146016952-Sp0	0.1	8	0.94259727	0.74063027	1.2217984
CID156618794-Sp0	0.1	8	0.5036497	0.3924138	0.4959408
CID168360815-Sp0	0.1	8	0.4400481	0.18094923	0.371278
CID91825708-Sp0	0.1	8	0.6625368	-3.989503e-05	0.8192409
CID91849839-Sp0	0.1	8	0.73008645	0.025499508	1.3537521
CID91859047-Sp0	0.1	8	0.8511119	-0.0019853488	1.8089703
CID168364607-Sp0	0.1	8	0.5373626	0.2919172	0.524851
CID168370399-Sp0	0.1	8	0.5877888	0.29047176	0.41814393
CID91853238-Sp0	0.1	8	0.37899938	-0.001262021	0.29793382
CID91860302-Sp0	0.1	8	0.42892855	0.14393368	1.0207511
CID146016952-Sp0	1.0	8	1.5007114	1.4214728	1.6890364
CID156618794-Sp0	1.0	8	0.6841769	0.7165718	0.7039389
CID168360815-Sp0	1.0	8	0.7651613	0.7444831	0.7658613
CID91825708-Sp0	1.0	8	1.2467375	0.6938939	1.3458569
CID91849839-Sp0	1.0	8	1.322585	0.67163086	1.8734512
CID91859047-Sp0	1.0	8	1.4465824	0.4092212	2.3407207
CID168364607-Sp0	1.0	8	0.7759197	0.7233536	0.8112246
CID168370399-Sp0	1.0	8	0.69542515	0.6032392	0.6366621
CID91853238-Sp0	1.0	8	0.92570764	0.5397934	0.8404202
CID91860302-Sp0	1.0	8	1.0342059	0.8047358	1.5199113
CID146016952-Sp0	10.0	8	1.7884489	1.71919	1.8103547
CID156618794-Sp0	10.0	8	0.7782374	0.7796068	0.7533332
CID168360815-Sp0	10.0	8	0.84171116	0.84412	0.8146044
CID91825708-Sp0	10.0	8	1.6506299	1.55028	1.6727079
CID91849839-Sp0	10.0	8	2.5856755	2.346173	2.700545
CID91859047-Sp0	10.0	8	4.048231	3.5970418	4.3036165
CID168364607-Sp0	10.0	8	0.8449494	0.8305874	0.844938
CID168370399-Sp0	10.0	8	0.7268587	0.6916604	0.6567153
CID91853238-Sp0	10.0	8	1.1305681	1.1076683	1.115913
CID91860302-Sp0	10.0	8	1.9428926	1.841462	2.0070932
CID156617282-Sp0	0.1	1	0.58595824	0.122334465	0.6498182
CID168358783-Sp0	0.1	1	0.4702731	0.16829863	0.38073558
CID168364203-Sp0	0.1	1	0.6596938	-9.536743e-06	0.20403203
CID168372876-Sp0	0.1	1	0.531427	0.22158398	0.4050193
CID168374686-Sp0	0.1	1	0.814731	-0.0017970063	-0.0004831512
CID91825690-Sp0	0.1	1	0.6029753	0.1415639	0.7624326
CID91850672-Sp0	0.1	1	0.5331224	0.17901674	0.6619819
CID91860596-Sp0	0.1	1	0.5966194	0.44678092	0.62631184
CID168360342-Sp0	0.1	1	0.5488725	0.026464716	0.89626205
CID168372263-Sp0	0.1	1	0.35497898	-0.004204315	0.18565874
CID156617282-Sp0	1.0	1	1.1272372	0.85304165	1.1413054
CID168358783-Sp0	1.0	1	0.875318	0.7323425	0.84130555
CID168364203-Sp0	1.0	1	1.0911125	0.65730864	0.76310205
CID168372876-Sp0	1.0	1	0.77130526	0.6546507	0.7538064
CID168374686-Sp0	1.0	1	1.3945565	0.5187187	0.4658949
CID91825690-Sp0	1.0	1	1.1322309	0.8130568	1.2421091
CID91850672-Sp0	1.0	1	1.1138122	0.88325953	1.1476519
CID91860596-Sp0	1.0	1	0.85824543	0.7771616	0.8362249
CID168360342-Sp0	1.0	1	1.1816897	0.81683517	1.5093277
CID168372263-Sp0	1.0	1	0.909571	0.21504308	0.77325696
CID156617282-Sp0	10.0	1	1.2125334	1.1453578	1.1880484
CID168358783-Sp0	10.0	1	0.9231291	0.88128257	0.9025303
CID168364203-Sp0	10.0	1	1.0861334	0.999328	1.0381725
CID168372876-Sp0	10.0	1	0.8195958	0.81676996	0.81843585
CID168374686-Sp0	10.0	1	1.5973393	1.3923987	1.3687973
CID91825690-Sp0	10.0	1	1.4122409	1.2942301	1.3820417
CID91850672-Sp0	10.0	1	1.1958904	1.1174275	1.1705596
CID91860596-Sp0	10.0	1	0.8630256	0.86247087	0.8678451
CID168360342-Sp0	10.0	1	1.6956639	1.5268843	1.6569984
CID168372263-Sp0	10.0	1	1.5563898	1.363992	1.5257125
CID156617282-Sp0	0.1	5	0.4491856	0.2662902	0.689675
CID168358783-Sp0	0.1	5	0.6074501	0.47511065	0.6040473
CID168364203-Sp0	0.1	5	0.73406494	0.1338283	0.433968
CID168372876-Sp0	0.1	5	0.59351563	0.34204832	0.49219573
CID168374686-Sp0	0.1	5	0.8679669	0.09150508	0.36889052
CID91825690-Sp0	0.1	5	0.52842104	0.4153212	0.8263625
CID91850672-Sp0	0.1	5	0.34882113	0.17645104	0.5547941
CID91860596-Sp0	0.1	5	0.15103969	-8.747309e-05	0.20475253
CID168360342-Sp0	0.1	5	0.4233228	0.23692292	0.8823018
CID168372263-Sp0	0.1	5	0.8879576	0.15954302	0.66369355
CID156617282-Sp0	1.0	5	0.99925506	0.9003815	1.1521378
CID168358783-Sp0	1.0	5	0.84932625	0.80886096	0.8540199
CID168364203-Sp0	1.0	5	1.0028489	0.6751776	0.8473363
CID168372876-Sp0	1.0	5	0.7676487	0.6864718	0.74150336
CID168374686-Sp0	1.0	5	1.1420718	0.5286076	0.74276555
CID91825690-Sp0	1.0	5	1.113276	1.0254371	1.2854749
CID91850672-Sp0	1.0	5	0.9228072	0.80674106	1.032425
CID91860596-Sp0	1.0	5	0.69254446	0.58999157	0.688885
CID168360342-Sp0	1.0	5	0.97186613	0.7942169	1.3362724
CID168372263-Sp0	1.0	5	1.3009049	0.85025865	1.1691384
CID156617282-Sp0	10.0	5	1.2655885	1.2620679	1.2456613
CID168358783-Sp0	10.0	5	0.9329026	0.9518438	0.94217277
CID168364203-Sp0	10.0	5	1.1187681	1.0898571	1.1037676
CID168372876-Sp0	10.0	5	0.81035423	0.8208525	0.81636405
CID168374686-Sp0	10.0	5	1.4591817	1.350419	1.4310513
CID91825690-Sp0	10.0	5	1.4375197	1.4237887	1.4185914
CID91850672-Sp0	10.0	5	1.1578698	1.1570151	1.1264089
CID91860596-Sp0	10.0	5	0.75780916	0.7546271	0.75709665
CID168360342-Sp0	10.0	5	1.712109	1.6431701	1.6694301
CID168372263-Sp0	10.0	5	1.5282986	1.4396467	1.4878743
CID156617282-Sp0	0.1	4	0.7421982	0.7526578	1.0187329
CID168358783-Sp0	0.1	4	0.70603794	0.693316	0.76990885
CID168364203-Sp0	0.1	4	0.7481744	0.35156018	0.7493027
CID168372876-Sp0	0.1	4	0.6012658	0.46843058	0.6365348
CID168374686-Sp0	0.1	4	1.0349783	0.58674264	0.94289494
CID91825690-Sp0	0.1	4	0.7297625	0.78389823	1.1090975
CID91850672-Sp0	0.1	4	0.41990274	0.33067757	0.6765043
CID91860596-Sp0	0.1	4	0.28392628	0.036276713	0.3762658
CID168360342-Sp0	0.1	4	0.5713162	0.5607798	1.0935817
CID168372263-Sp0	0.1	4	0.8932817	0.5821563	1.0149968
CID156617282-Sp0	1.0	4	1.1430103	1.2159691	1.2966173
CID168358783-Sp0	1.0	4	0.78158706	0.8185699	0.8339634
CID168364203-Sp0	1.0	4	0.9942625	0.82371604	1.002511
CID168372876-Sp0	1.0	4	0.7511432	0.7566234	0.78401923
CID168374686-Sp0	1.0	4	1.2989266	1.0380467	1.2142198
CID91825690-Sp0	1.0	4	1.1754767	1.2745147	1.4284358
CID91850672-Sp0	1.0	4	0.9229307	0.93904257	1.0932647
CID91860596-Sp0	1.0	4	0.6679306	0.5720233	0.7434654
CID168360342-Sp0	1.0	4	1.0944637	1.1244838	1.4956563
CID168372263-Sp0	1.0	4	1.2536563	1.090063	1.3254471
CID156617282-Sp0	10.0	4	1.2628322	1.307712	1.2917058
CID168358783-Sp0	10.0	4	0.8741806	0.9058651	0.9278125
CID168364203-Sp0	10.0	4	1.13019	1.1235232	1.1496549
CID168372876-Sp0	10.0	4	0.78964394	0.82654047	0.82383054
CID168374686-Sp0	10.0	4	1.5212076	1.4924895	1.5290523
CID91825690-Sp0	10.0	4	1.4463044	1.4934353	1.5069866
CID91850672-Sp0	10.0	4	1.1465456	1.1956848	1.1800699
CID91860596-Sp0	10.0	4	0.659411	0.69067025	0.7084543
CID168360342-Sp0	10.0	4	1.7188642	1.7717183	1.8496671
CID168372263-Sp0	10.0	4	1.4336233	1.4347552	1.5157876
CID156617282-Sp0	0.1	0	0.6148974	0.38869077	0.76151276
CID168358783-Sp0	0.1	0	0.7404501	0.53859	0.7142796
CID168364203-Sp0	0.1	0	0.67260456	0.17424296	0.37294382
CID168372876-Sp0	0.1	0	0.65289867	0.49886551	0.5583355
CID168374686-Sp0	0.1	0	0.6317929	-0.0014047258	0.2005082
CID91825690-Sp0	0.1	0	0.6483195	0.3875081	0.80178064
CID91850672-Sp0	0.1	0	0.5493507	0.27316934	0.5909752
CID91860596-Sp0	0.1	0	0.5450479	0.34511364	0.46571314
CID168360342-Sp0	0.1	0	0.61606324	0.23704556	0.8549618
CID168372263-Sp0	0.1	0	0.5328208	-0.0015763154	0.51012135
CID156617282-Sp0	1.0	0	1.1422168	1.0562443	1.1968971
CID168358783-Sp0	1.0	0	0.87913615	0.77462995	0.84376353
CID168364203-Sp0	1.0	0	0.9616486	0.7559201	0.80785006
CID168372876-Sp0	1.0	0	0.7301977	0.68418753	0.67420316
CID168374686-Sp0	1.0	0	1.1318276	0.4567644	0.66957444
CID91825690-Sp0	1.0	0	1.2751079	1.1528084	1.3252457
CID91850672-Sp0	1.0	0	1.1058292	1.0304402	1.1227673
CID91860596-Sp0	1.0	0	0.71113014	0.68299603	0.6730704
CID168360342-Sp0	1.0	0	1.3112104	1.1117406	1.494539
CID168372263-Sp0	1.0	0	1.0739338	0.4011323	1.020217
CID156617282-Sp0	10.0	0	1.161252	1.133436	1.1876779
CID168358783-Sp0	10.0	0	0.9179674	0.901802	0.9241967
CID168364203-Sp0	10.0	0	0.99126303	0.95689833	0.9672772
CID168372876-Sp0	10.0	0	0.8301868	0.8411461	0.799248
CID168374686-Sp0	10.0	0	1.3711632	1.2246552	1.2916509
CID91825690-Sp0	10.0	0	1.3202868	1.2639945	1.3469841
CID91850672-Sp0	10.0	0	1.1164899	1.0989442	1.1033506
CID91860596-Sp0	10.0	0	0.80695134	0.8344865	0.771599
CID168360342-Sp0	10.0	0	1.6017901	1.5162625	1.6360075
CID168372263-Sp0	10.0	0	1.4206525	1.213505	1.4592907
CID156617282-Sp0	0.1	7	0.8351762	0.3442522	1.0518906
CID168358783-Sp0	0.1	7	0.76962453	0.73073554	0.7855315
CID168364203-Sp0	0.1	7	0.90278673	0.3421163	0.74447817
CID168372876-Sp0	0.1	7	0.6697539	0.46213645	0.61562496
CID168374686-Sp0	0.1	7	1.2742304	0.50759447	1.0568066
CID91825690-Sp0	0.1	7	0.9409644	0.48001194	1.2204984
CID91850672-Sp0	0.1	7	0.7367939	0.23612833	0.79518276
CID91860596-Sp0	0.1	7	0.41703272	-2.1004378e-05	0.4195743
CID168360342-Sp0	0.1	7	1.0836872	0.41304463	1.2717178
CID168372263-Sp0	0.1	7	1.3577696	0.9338443	1.3051901
CID156617282-Sp0	1.0	7	0.93438566	0.58431435	1.16374
CID168358783-Sp0	1.0	7	0.8098187	0.8064717	0.82709503
CID168364203-Sp0	1.0	7	0.96529305	0.5158653	0.8344399
CID168372876-Sp0	1.0	7	0.73184973	0.6261891	0.6969845
CID168374686-Sp0	1.0	7	1.3392589	0.68190134	1.1433501
CID91825690-Sp0	1.0	7	1.0374346	0.7083497	1.3289908
CID91850672-Sp0	1.0	7	0.83482754	0.47368684	0.9093943
CID91860596-Sp0	1.0	7	0.518226	0.18907069	0.516481
CID168360342-Sp0	1.0	7	1.1743481	0.64946437	1.3836864
CID168372263-Sp0	1.0	7	1.3966221	1.0511631	1.3575207
CID156617282-Sp0	10.0	7	1.3478264	1.33987	1.4336512
CID168358783-Sp0	10.0	7	0.9441807	0.99358463	1.0116775
CID168364203-Sp0	10.0	7	1.1976674	1.1458589	1.1676044
CID168372876-Sp0	10.0	7	0.8740402	0.89110243	0.91330373
CID168374686-Sp0	10.0	7	1.6665087	1.5406278	1.5938766
CID91825690-Sp0	10.0	7	1.492161	1.4810696	1.6234518
CID91850672-Sp0	10.0	7	1.2281672	1.2394013	1.252482
CID91860596-Sp0	10.0	7	0.8304269	0.8254783	0.85158026
CID168360342-Sp0	10.0	7	1.7171948	1.694297	1.8400214
CID168372263-Sp0	10.0	7	1.619231	1.5471644	1.6202958
CID156617282-Sp0	0.1	3	0.8155159	0.7723688	1.0232403
CID168358783-Sp0	0.1	3	0.77148896	0.7485642	0.7758128
CID168364203-Sp0	0.1	3	0.83095586	0.5112733	0.7072606
CID168372876-Sp0	0.1	3	0.6277988	0.5617283	0.60157824
CID168374686-Sp0	0.1	3	1.1939843	0.8508741	0.99825907
CID91825690-Sp0	0.1	3	0.78984743	0.7346299	1.0581754
CID91850672-Sp0	0.1	3	0.59086937	0.37726066	0.75969034
CID91860596-Sp0	0.1	3	0.22477293	-0.000738323	0.21149322
CID168360342-Sp0	0.1	3	0.76974875	0.6370156	1.1834702
CID168372263-Sp0	0.1	3	1.2408698	0.9595626	1.1948549
CID156617282-Sp0	1.0	3	1.1598735	1.2266207	1.3124635
CID168358783-Sp0	1.0	3	0.85371506	0.8608493	0.8502692
CID168364203-Sp0	1.0	3	1.0151654	0.8502687	0.9376615
CID168372876-Sp0	1.0	3	0.7422083	0.7486757	0.73126805
CID168374686-Sp0	1.0	3	1.325896	1.0878464	1.1801443
CID91825690-Sp0	1.0	3	1.1898522	1.268021	1.4013677
CID91850672-Sp0	1.0	3	0.9862778	1.0182586	1.138156
CID91860596-Sp0	1.0	3	0.5676754	0.4774192	0.65995514
CID168360342-Sp0	1.0	3	1.2248302	1.2785674	1.577136
CID168372263-Sp0	1.0	3	1.4285376	1.2856786	1.3883557
CID156617282-Sp0	10.0	3	1.2342324	1.2834247	1.2525039
CID168358783-Sp0	10.0	3	0.9004333	0.9177373	0.93144244
CID168364203-Sp0	10.0	3	1.056963	1.0535342	1.0752528
CID168372876-Sp0	10.0	3	0.76932275	0.8129945	0.81564116
CID168374686-Sp0	10.0	3	1.472333	1.4421479	1.4684716
CID91825690-Sp0	10.0	3	1.3974783	1.4568138	1.4245949
CID91850672-Sp0	10.0	3	1.1169183	1.1685486	1.1482161
CID91860596-Sp0	10.0	3	0.7223899	0.77005845	0.7679985
CID168360342-Sp0	10.0	3	1.6545355	1.7296674	1.7217079
CID168372263-Sp0	10.0	3	1.5457623	1.5052656	1.5123401
CID156617282-Sp0	0.1	2	0.74797493	0.5490597	1.0071448
CID168358783-Sp0	0.1	2	0.85185003	0.39893645	0.75714874
CID168364203-Sp0	0.1	2	0.8840989	0.14324644	0.6578485
CID168372876-Sp0	0.1	2	0.68737245	0.3545914	0.6228676
CID168374686-Sp0	0.1	2	1.155321	0.044345953	0.7432234
CID91825690-Sp0	0.1	2	0.84208095	0.70067513	1.2119567
CID91850672-Sp0	0.1	2	0.59009147	0.24559948	0.79066193
CID91860596-Sp0	0.1	2	0.032796584	-0.0011941962	0.11709033
CID168360342-Sp0	0.1	2	0.7918519	0.4277761	1.2243581
CID168372263-Sp0	0.1	2	1.072361	-0.0007817878	0.9620876
CID156617282-Sp0	1.0	2	1.0701259	1.0655496	1.2523366
CID168358783-Sp0	1.0	2	1.0026596	0.8076019	0.9556866
CID168364203-Sp0	1.0	2	1.1003419	0.5599702	0.9168173
CID168372876-Sp0	1.0	2	0.81963	0.7178444	0.795866
CID168374686-Sp0	1.0	2	1.3826857	0.34944677	0.9892871
CID91825690-Sp0	1.0	2	1.2443455	1.2558169	1.5169508
CID91850672-Sp0	1.0	2	1.0133474	0.84803545	1.1823643
CID91860596-Sp0	1.0	2	0.57285124	0.23090172	0.57782793
CID168360342-Sp0	1.0	2	1.2454917	1.0183053	1.643813
CID168372263-Sp0	1.0	2	1.3791606	0.27202892	1.1962178
CID156617282-Sp0	10.0	2	1.2718273	1.2691615	1.2760609
CID168358783-Sp0	10.0	2	1.0174901	1.0001969	1.0221341
CID168364203-Sp0	10.0	2	1.1910044	1.1316699	1.15891
CID168372876-Sp0	10.0	2	0.83805746	0.85148466	0.8511334
CID168374686-Sp0	10.0	2	1.7311803	1.591915	1.6183147
CID91825690-Sp0	10.0	2	1.476479	1.4823524	1.5092533
CID91850672-Sp0	10.0	2	1.1801568	1.1870247	1.2117372
CID91860596-Sp0	10.0	2	0.75213426	0.7674927	0.7820627
CID168360342-Sp0	10.0	2	1.7544125	1.7539246	1.831342
CID168372263-Sp0	10.0	2	1.7603778	1.5948658	1.7202531
CID156617282-Sp0	0.1	6	0.6333314	0.55679655	0.8637221
CID168358783-Sp0	0.1	6	0.5647126	0.26983017	0.49638927
CID168364203-Sp0	0.1	6	0.6995173	0.12467711	0.47049862
CID168372876-Sp0	0.1	6	0.57192796	0.32594228	0.5042787
CID168374686-Sp0	0.1	6	0.8684315	0.09041179	0.51536524
CID91825690-Sp0	0.1	6	0.5873154	0.5680528	0.9416301
CID91850672-Sp0	0.1	6	0.48655748	0.18361701	0.5965222
CID91860596-Sp0	0.1	6	0.113673896	-0.0015647896	0.108774476
CID168360342-Sp0	0.1	6	0.6741006	0.36516255	0.99429
CID168372263-Sp0	0.1	6	0.95775604	0.07557521	0.76909506
CID156617282-Sp0	1.0	6	1.1520326	1.1773283	1.2716345
CID168358783-Sp0	1.0	6	0.8973229	0.7913536	0.84985054
CID168364203-Sp0	1.0	6	0.9808722	0.7443374	0.9047719
CID168372876-Sp0	1.0	6	0.74000716	0.7031978	0.7328311
CID168374686-Sp0	1.0	6	1.1625154	0.6511444	0.9459127
CID91825690-Sp0	1.0	6	1.1661793	1.2338387	1.3953443
CID91850672-Sp0	1.0	6	1.0019629	0.9524255	1.1130334
CID91860596-Sp0	1.0	6	0.57768613	0.3163287	0.5666406
CID168360342-Sp0	1.0	6	1.1835095	1.0990325	1.4834619
CID168372263-Sp0	1.0	6	1.297597	0.7432559	1.214041
CID156617282-Sp0	10.0	6	1.2323345	1.2253094	1.254387
CID168358783-Sp0	10.0	6	0.9022141	0.9039674	0.9214175
CID168364203-Sp0	10.0	6	1.033999	1.0297858	1.061408
CID168372876-Sp0	10.0	6	0.7714169	0.79583627	0.81224585
CID168374686-Sp0	10.0	6	1.4140044	1.3410014	1.3737926
CID91825690-Sp0	10.0	6	1.3812135	1.3826224	1.4198923
CID91850672-Sp0	10.0	6	1.1282128	1.1327537	1.148821
CID91860596-Sp0	10.0	6	0.7429041	0.7362397	0.7391306
CID168360342-Sp0	10.0	6	1.6727748	1.6856922	1.7351093
CID168372263-Sp0	10.0	6	1.4452392	1.3886416	1.4517534
CID156617282-Sp0	0.1	9	0.5842786	0.41710693	0.7877051
CID168358783-Sp0	0.1	9	0.7395623	0.536419	0.6331349
CID168364203-Sp0	0.1	9	0.9075853	0.27692392	0.5049118
CID168372876-Sp0	0.1	9	0.63143194	0.37654206	0.5225495
CID168374686-Sp0	0.1	9	1.1254063	0.12473258	0.44322723
CID91825690-Sp0	0.1	9	0.6496423	0.56706095	0.9253744
CID91850672-Sp0	0.1	9	0.4537759	0.21470132	0.60586387
CID91860596-Sp0	0.1	9	0.06919868	-0.002091436	0.13257816
CID168360342-Sp0	0.1	9	0.66828847	0.51958656	1.0919337
CID168372263-Sp0	0.1	9	1.2157038	0.25926423	0.81421804
CID156617282-Sp0	1.0	9	1.2325531	1.1801596	1.2851864
CID168358783-Sp0	1.0	9	0.87303555	0.7964136	0.81162834
CID168364203-Sp0	1.0	9	1.1673796	0.8126973	0.9440189
CID168372876-Sp0	1.0	9	0.80342543	0.72441995	0.7577405
CID168374686-Sp0	1.0	9	1.4055653	0.64610356	0.8597156
CID91825690-Sp0	1.0	9	1.3460813	1.3358802	1.4433051
CID91850672-Sp0	1.0	9	1.0627666	0.9827393	1.1095499
CID91860596-Sp0	1.0	9	0.73190933	0.5508434	0.7042875
CID168360342-Sp0	1.0	9	1.357598	1.3092552	1.6020443
CID168372263-Sp0	1.0	9	1.595414	0.8511382	1.2631238
CID156617282-Sp0	10.0	9	1.4005979	1.3733891	1.3925948
CID168358783-Sp0	10.0	9	0.95455056	0.9541885	0.97266394
CID168364203-Sp0	10.0	9	1.1997967	1.1288159	1.167028
CID168372876-Sp0	10.0	9	0.82125694	0.82242584	0.82345426
CID168374686-Sp0	10.0	9	1.6729769	1.4586556	1.5366994
CID91825690-Sp0	10.0	9	1.6164172	1.5794972	1.6300043
CID91850672-Sp0	10.0	9	1.1987	1.1863359	1.1970105
CID91860596-Sp0	10.0	9	0.7521323	0.73754895	0.742668
CID168360342-Sp0	10.0	9	1.7832165	1.7571517	1.8593336
CID168372263-Sp0	10.0	9	1.6902392	1.520496	1.6680622
CID156617282-Sp0	0.1	8	0.50391585	0.20218644	0.54071534
CID168358783-Sp0	0.1	8	0.4431891	0.14059646	0.3904987
CID168364203-Sp0	0.1	8	0.7402085	0.09033272	0.3812539
CID168372876-Sp0	0.1	8	0.5450433	0.20751777	0.39565116
CID168374686-Sp0	0.1	8	0.8716696	-0.00040686844	0.2875208
CID91825690-Sp0	0.1	8	0.6274314	0.36471882	0.7614656
CID91850672-Sp0	0.1	8	0.45529738	0.06489229	0.49700356
CID91860596-Sp0	0.1	8	0.44058183	0.050918072	0.32395837
CID168360342-Sp0	0.1	8	0.46769738	0.0020810068	0.7560271
CID168372263-Sp0	0.1	8	0.62137556	-0.0044471207	0.34359717
CID156617282-Sp0	1.0	8	1.0405694	0.92401433	1.0536425
CID168358783-Sp0	1.0	8	0.83323085	0.72371507	0.81081456
CID168364203-Sp0	1.0	8	1.0495722	0.6829866	0.8389656
CID168372876-Sp0	1.0	8	0.7644365	0.6768211	0.7268739
CID168374686-Sp0	1.0	8	1.2609648	0.45554963	0.69833493
CID91825690-Sp0	1.0	8	1.192512	1.0811969	1.2600064
CID91850672-Sp0	1.0	8	1.0046611	0.79547083	1.0384928
CID91860596-Sp0	1.0	8	0.68774617	0.45098734	0.6281029
CID168360342-Sp0	1.0	8	1.0555644	0.68374	1.2838709
CID168372263-Sp0	1.0	8	1.18128	0.112892546	0.86153215
CID156617282-Sp0	10.0	8	1.23749	1.2015864	1.2194527
CID168358783-Sp0	10.0	8	0.92936754	0.9065869	0.9027565
CID168364203-Sp0	10.0	8	1.126257	1.0667201	1.0711839
CID168372876-Sp0	10.0	8	0.79761165	0.77652717	0.7564175
CID168374686-Sp0	10.0	8	1.5445122	1.4013937	1.4308467
CID91825690-Sp0	10.0	8	1.4420435	1.3944535	1.4340328
CID91850672-Sp0	10.0	8	1.1828305	1.1623312	1.1790152
CID91860596-Sp0	10.0	8	0.79188526	0.7760979	0.7512191
CID168360342-Sp0	10.0	8	1.6917981	1.6252221	1.7286873
CID168372263-Sp0	10.0	8	1.5524637	1.3867506	1.5337237
CID91848906-Sp0	0.1	1	0.3102578	-0.0026213047	0.90901756
CID91851142-Sp0	0.1	1	0.47204986	-0.0003511898	0.9596281
CID156614514-Sp0	0.1	1	0.54354095	0.056631908	0.6872952
CID168356945-Sp0	0.1	1	0.09776536	-0.002715874	0.08060429
CID168363242-Sp0	0.1	1	0.44105035	0.33803278	0.5666044
CID168367127-Sp0	0.1	1	0.53149086	0.3570987	0.44268194
CID168369034-Sp0	0.1	1	0.7651336	0.055488966	0.25814232
CID91851296-Sp0	0.1	1	0.6121783	0.21260206	0.9139962
CID91858685-Sp0	0.1	1	0.5263238	-0.0045044324	1.3080914
CID91861855-Sp0	0.1	1	0.3712944	-0.0050399853	1.0714145
CID91848906-Sp0	1.0	1	0.89932966	0.485256	1.5390384
CID91851142-Sp0	1.0	1	1.1507888	0.7554908	1.5523384
CID156614514-Sp0	1.0	1	1.0837239	0.7490183	1.1856639
CID168356945-Sp0	1.0	1	0.648003	0.26754397	0.5738299
CID168363242-Sp0	1.0	1	0.733945	0.6538378	0.7317911
CID168367127-Sp0	1.0	1	0.653118	0.5819883	0.6090019
CID168369034-Sp0	1.0	1	1.2647389	0.88245463	0.9516115
CID91851296-Sp0	1.0	1	1.2277026	0.909775	1.4085472
CID91858685-Sp0	1.0	1	1.0722749	0.28657928	1.9132226
CID91861855-Sp0	1.0	1	0.9162808	0.21813181	1.6803069
CID91848906-Sp0	10.0	1	1.8758863	1.6390382	1.8487384
CID91851142-Sp0	10.0	1	1.7150378	1.526893	1.6684654
CID156614514-Sp0	10.0	1	1.2880603	1.1804826	1.263093
CID168356945-Sp0	10.0	1	0.8029908	0.79036283	0.797039
CID168363242-Sp0	10.0	1	0.77370024	0.7901602	0.7817507
CID168367127-Sp0	10.0	1	0.7270448	0.73525536	0.7304555
CID168369034-Sp0	10.0	1	1.2573876	1.1497406	1.2038338
CID91851296-Sp0	10.0	1	1.5127006	1.3764122	1.4791732
CID91858685-Sp0	10.0	1	2.8811917	2.4161928	2.842043
CID91861855-Sp0	10.0	1	2.430673	2.0387204	2.4084482
CID91848906-Sp0	0.1	5	0.35601747	0.22936633	1.009438
CID91851142-Sp0	0.1	5	0.3640262	0.19298303	0.90914595
CID156614514-Sp0	0.1	5	0.65361536	0.41649494	0.8277067
CID168356945-Sp0	0.1	5	0.17119218	-0.0007557726	0.114120275
CID168363242-Sp0	0.1	5	0.49814203	0.4800598	0.572885
CID168367127-Sp0	0.1	5	0.57915485	0.48314813	0.51763594
CID168369034-Sp0	0.1	5	0.8272357	0.31860536	0.5705421
CID91851296-Sp0	0.1	5	0.3371578	0.17605545	0.7156292
CID91858685-Sp0	0.1	5	0.46471983	0.20989542	1.4251649
CID91861855-Sp0	0.1	5	0.5496246	0.27413014	1.3529608
CID91848906-Sp0	1.0	5	0.86386275	0.7204004	1.4413439
CID91851142-Sp0	1.0	5	0.8892323	0.6994544	1.3529185
CID156614514-Sp0	1.0	5	1.1937479	1.0907781	1.2757783
CID168356945-Sp0	1.0	5	0.64982235	0.42727733	0.56018317
CID168363242-Sp0	1.0	5	0.69253075	0.67112434	0.7104744
CID168367127-Sp0	1.0	5	0.59087014	0.5385505	0.55541766
CID168369034-Sp0	1.0	5	1.0816044	0.86950904	0.98209023
CID91851296-Sp0	1.0	5	0.89789474	0.74390936	1.1890931
CID91858685-Sp0	1.0	5	0.8883426	0.61454594	1.8302214
CID91861855-Sp0	1.0	5	1.0422107	0.7396007	1.7748983
CID91848906-Sp0	10.0	5	1.8999151	1.7994599	1.8870653
CID91851142-Sp0	10.0	5	1.7559407	1.6719878	1.7203963
CID156614514-Sp0	10.0	5	1.3337324	1.3143088	1.2924638
CID168356945-Sp0	10.0	5	0.747643	0.708637	0.73495746
CID168363242-Sp0	10.0	5	0.7606002	0.755569	0.770594
CID168367127-Sp0	10.0	5	0.6971998	0.6705532	0.69416964
CID168369034-Sp0	10.0	5	1.2937876	1.2658286	1.2966335
CID91851296-Sp0	10.0	5	1.4710305	1.4297316	1.4294287
CID91858685-Sp0	10.0	5	2.915362	2.705084	3.0570087
CID91861855-Sp0	10.0	5	2.530227	2.3377955	2.6023233
CID91848906-Sp0	0.1	4	0.5277451	0.5453634	1.3309991
CID91851142-Sp0	0.1	4	0.45660052	0.43725988	1.08504
CID156614514-Sp0	0.1	4	0.7471131	0.6877053	1.0688264
CID168356945-Sp0	0.1	4	0.28686965	0.13071805	0.3625342
CID168363242-Sp0	0.1	4	0.4984554	0.50039375	0.6471454
CID168367127-Sp0	0.1	4	0.6110923	0.4898493	0.5931554
CID168369034-Sp0	0.1	4	0.9198787	0.6304538	0.9100969
CID91851296-Sp0	0.1	4	0.42502105	0.39759344	0.89488715
CID91858685-Sp0	0.1	4	0.60877705	0.65880895	1.7664042
CID91861855-Sp0	0.1	4	0.80363756	0.72341883	1.805311
CID91848906-Sp0	1.0	4	1.03517	1.078014	1.6972649
CID91851142-Sp0	1.0	4	0.98661554	1.0062035	1.497824
CID156614514-Sp0	1.0	4	1.1526928	1.1959416	1.3600163
CID168356945-Sp0	1.0	4	0.64095205	0.58460647	0.6556903
CID168363242-Sp0	1.0	4	0.6596921	0.6872697	0.73760486
CID168367127-Sp0	1.0	4	0.6257347	0.59850395	0.6354219
CID168369034-Sp0	1.0	4	1.160507	1.1076248	1.1645484
CID91851296-Sp0	1.0	4	0.9748755	0.988675	1.31827
CID91858685-Sp0	1.0	4	1.182176	1.2248838	2.1981077
CID91861855-Sp0	1.0	4	1.2711252	1.2547334	2.1639469
CID91848906-Sp0	10.0	4	1.8696946	1.9109955	2.0733204
CID91851142-Sp0	10.0	4	1.7521834	1.7975584	1.9096766
CID156614514-Sp0	10.0	4	1.329554	1.3608203	1.3846059
CID168356945-Sp0	10.0	4	0.7265748	0.7614876	0.7744589
CID168363242-Sp0	10.0	4	0.7083694	0.7419324	0.7549824
CID168367127-Sp0	10.0	4	0.67097974	0.6939608	0.7141056
CID168369034-Sp0	10.0	4	1.3131552	1.3323803	1.3440521
CID91851296-Sp0	10.0	4	1.4820064	1.5244279	1.5751753
CID91858685-Sp0	10.0	4	2.943303	2.9631424	3.2700007
CID91861855-Sp0	10.0	4	2.4776242	2.4996638	2.77539
CID91848906-Sp0	0.1	0	0.4052562	0.024214968	0.92500716
CID91851142-Sp0	0.1	0	0.52936864	0.20933962	0.8767296
CID156614514-Sp0	0.1	0	0.68883055	0.27001056	0.76848286
CID168356945-Sp0	0.1	0	-0.0013856486	-0.0024783588	-0.0010696773
CID168363242-Sp0	0.1	0	0.6075214	0.5644556	0.6094184
CID168367127-Sp0	0.1	0	0.56797796	0.5061912	0.46948397
CID168369034-Sp0	0.1	0	0.7850748	0.30329025	0.53250533
CID91851296-Sp0	0.1	0	0.6639332	0.32780915	0.84535927
CID91858685-Sp0	0.1	0	0.5444504	0.011954457	1.2642393
CID91861855-Sp0	0.1	0	0.5618015	0.001529336	1.2305496
CID91848906-Sp0	1.0	0	1.0305946	0.75268	1.5282991
CID91851142-Sp0	1.0	0	1.2272298	1.0407972	1.5021113
CID156614514-Sp0	1.0	0	1.2172232	1.0365279	1.263025
CID168356945-Sp0	1.0	0	0.3173959	0.029582776	0.26419717
CID168363242-Sp0	1.0	0	0.66046	0.6469322	0.6293708
CID168367127-Sp0	1.0	0	0.58216596	0.5486912	0.4887002
CID168369034-Sp0	1.0	0	1.1265754	0.97758234	1.0326228
CID91851296-Sp0	1.0	0	1.3437066	1.2225456	1.4553349
CID91858685-Sp0	1.0	0	1.1512032	0.6721623	1.8681904
CID91861855-Sp0	1.0	0	1.1736386	0.7198882	1.855371
CID91848906-Sp0	10.0	0	1.7374595	1.6105766	1.8607333
CID91851142-Sp0	10.0	0	1.6119447	1.5255203	1.6710571
CID156614514-Sp0	10.0	0	1.2365748	1.1866064	1.2631308
CID168356945-Sp0	10.0	0	0.7961997	0.77204585	0.74506533
CID168363242-Sp0	10.0	0	0.7764955	0.80976224	0.75106055
CID168367127-Sp0	10.0	0	0.74568635	0.7659842	0.69848734
CID168369034-Sp0	10.0	0	1.1589775	1.1044624	1.1578003
CID91851296-Sp0	10.0	0	1.4188982	1.3615413	1.4397719
CID91858685-Sp0	10.0	0	2.6445506	2.3860288	2.8587532
CID91861855-Sp0	10.0	0	2.2216218	1.996587	2.4379814
CID91848906-Sp0	0.1	7	1.0598484	0.36779034	1.4868524
CID91851142-Sp0	0.1	7	1.0486758	0.34221983	1.3094323
CID156614514-Sp0	0.1	7	0.8816647	0.41979033	1.0746406
CID168356945-Sp0	0.1	7	0.6301641	0.37249017	0.5614116
CID168363242-Sp0	0.1	7	0.6034512	0.47099382	0.5888835
CID168367127-Sp0	0.1	7	0.54639614	0.43980992	0.5097034
CID168369034-Sp0	0.1	7	1.1230932	0.7124022	1.0273858
CID91851296-Sp0	0.1	7	0.9722717	0.3425662	1.1136471
CID91858685-Sp0	0.1	7	1.5677179	0.40453246	2.2011545
CID91861855-Sp0	0.1	7	1.3284023	0.27294415	1.9410717
CID91848906-Sp0	1.0	7	1.1601026	0.60694456	1.6006732
CID91851142-Sp0	1.0	7	1.1411183	0.5771513	1.4221443
CID156614514-Sp0	1.0	7	0.98270285	0.65456104	1.1866337
CID168356945-Sp0	1.0	7	0.6742877	0.47219914	0.6053644
CID168363242-Sp0	1.0	7	0.6649072	0.60834426	0.6543904
CID168367127-Sp0	1.0	7	0.5893251	0.53617334	0.5536275
CID168369034-Sp0	1.0	7	1.1857437	0.88945246	1.113015
CID91851296-Sp0	1.0	7	1.0637424	0.58163893	1.2253509
CID91858685-Sp0	1.0	7	1.662885	0.6407267	2.3153574
CID91861855-Sp0	1.0	7	1.4286569	0.5120982	2.0548916
CID91848906-Sp0	10.0	7	1.8344498	1.803006	2.0987313
CID91851142-Sp0	10.0	7	1.7164532	1.7001604	1.8870151
CID156614514-Sp0	10.0	7	1.392642	1.3865796	1.4679282
CID168356945-Sp0	10.0	7	0.8375764	0.82024086	0.8239975
CID168363242-Sp0	10.0	7	0.8146863	0.8367163	0.87051433
CID168367127-Sp0	10.0	7	0.7255058	0.7315935	0.7685622
CID168369034-Sp0	10.0	7	1.3890785	1.3573589	1.3717791
CID91851296-Sp0	10.0	7	1.5491158	1.5312117	1.6353296
CID91858685-Sp0	10.0	7	2.5123596	2.2971847	3.0738552
CID91861855-Sp0	10.0	7	2.2420702	2.043436	2.6935275
CID91848906-Sp0	0.1	3	0.76256764	0.7277912	1.3724626
CID91851142-Sp0	0.1	3	0.73071426	0.6460671	1.2328489
CID156614514-Sp0	0.1	3	0.80347896	0.67808783	1.008132
CID168356945-Sp0	0.1	3	0.71442366	0.71634966	0.6850422
CID168363242-Sp0	0.1	3	0.5211519	0.5087419	0.59831387
CID168367127-Sp0	0.1	3	0.5718853	0.5235295	0.5396685
CID168369034-Sp0	0.1	3	1.0532928	0.94321734	1.0136803
CID91851296-Sp0	0.1	3	0.6489425	0.44552958	0.98750895
CID91858685-Sp0	0.1	3	1.1574049	1.0263135	2.0269063
CID91861855-Sp0	0.1	3	0.9962244	0.86665004	1.7585291
CID91848906-Sp0	1.0	3	1.2407544	1.3342887	1.7587903
CID91851142-Sp0	1.0	3	1.2140222	1.2833325	1.6294109
CID156614514-Sp0	1.0	3	1.1718538	1.2049714	1.3401872
CID168356945-Sp0	1.0	3	0.7397863	0.7527632	0.7163169
CID168363242-Sp0	1.0	3	0.65027285	0.6841471	0.7015494
CID168367127-Sp0	1.0	3	0.61398774	0.6018312	0.5980899
CID168369034-Sp0	1.0	3	1.1839535	1.1564412	1.1631838
CID91851296-Sp0	1.0	3	1.0723925	1.1005116	1.3712738
CID91858685-Sp0	1.0	3	1.5848591	1.6249988	2.4098454
CID91861855-Sp0	1.0	3	1.4361472	1.4612398	2.1397521
CID91848906-Sp0	10.0	3	1.8099182	1.92192	1.9900323
CID91851142-Sp0	10.0	3	1.6867061	1.7725916	1.7960709
CID156614514-Sp0	10.0	3	1.2727997	1.3153	1.3112017
CID168356945-Sp0	10.0	3	0.8043962	0.8362788	0.8432042
CID168363242-Sp0	10.0	3	0.7012393	0.7502087	0.7549808
CID168367127-Sp0	10.0	3	0.63830125	0.68312055	0.68828344
CID168369034-Sp0	10.0	3	1.2559345	1.2828004	1.2868094
CID91851296-Sp0	10.0	3	1.448062	1.5033611	1.4793681
CID91858685-Sp0	10.0	3	2.6927829	2.8757408	3.0445836
CID91861855-Sp0	10.0	3	2.3296869	2.468799	2.6196308
CID91848906-Sp0	0.1	2	0.778915	0.39526135	1.3892871
CID91851142-Sp0	0.1	2	0.77699983	0.46465528	1.2671517
CID156614514-Sp0	0.1	2	0.87854946	0.56058586	1.1773169
CID168356945-Sp0	0.1	2	0.45548707	-0.00053657976	0.40237278
CID168363242-Sp0	0.1	2	0.62505305	0.4844998	0.6691543
CID168367127-Sp0	0.1	2	0.6540272	0.50383514	0.60934263
CID168369034-Sp0	0.1	2	1.0156835	0.33078235	0.84803027
CID91851296-Sp0	0.1	2	0.6487732	0.31750417	1.0206345
CID91858685-Sp0	0.1	2	0.9791415	0.48387158	1.910485
CID91861855-Sp0	0.1	2	0.99822223	0.37984818	1.778128
CID91848906-Sp0	1.0	2	1.2402543	0.94403017	1.8024503
CID91851142-Sp0	1.0	2	1.2342781	1.04677	1.6763339
CID156614514-Sp0	1.0	2	1.1823323	1.105467	1.410385
CID168356945-Sp0	1.0	2	0.74703264	0.26926246	0.64707655
CID168363242-Sp0	1.0	2	0.7159919	0.7166637	0.7558014
CID168367127-Sp0	1.0	2	0.6625367	0.6009949	0.648613
CID168369034-Sp0	1.0	2	1.2241539	0.7848059	1.1051534
CID91851296-Sp0	1.0	2	1.1125045	0.90461415	1.4592595
CID91858685-Sp0	1.0	2	1.443852	0.9843507	2.3752344
CID91861855-Sp0	1.0	2	1.4239508	0.87296915	2.1883707
CID91848906-Sp0	10.0	2	1.9411851	1.947205	2.0740857
CID91851142-Sp0	10.0	2	1.7912059	1.8011271	1.8845028
CID156614514-Sp0	10.0	2	1.3631237	1.3514973	1.393415
CID168356945-Sp0	10.0	2	0.80017936	0.80181956	0.80895376
CID168363242-Sp0	10.0	2	0.7896219	0.81231046	0.81382585
CID168367127-Sp0	10.0	2	0.73559767	0.73262393	0.7475002
CID168369034-Sp0	10.0	2	1.3807267	1.3479751	1.3795319
CID91851296-Sp0	10.0	2	1.5119243	1.5055598	1.5699928
CID91858685-Sp0	10.0	2	2.9063592	2.9501755	3.2627838
CID91861855-Sp0	10.0	2	2.5226715	2.516533	2.7739708
CID91848906-Sp0	0.1	6	0.573094	0.33732757	1.1454476
CID91851142-Sp0	0.1	6	0.5738278	0.29112953	1.039711
CID156614514-Sp0	0.1	6	0.6751798	0.4701715	0.8687068
CID168356945-Sp0	0.1	6	0.54540944	0.13862833	0.42046055
CID168363242-Sp0	0.1	6	0.4833882	0.3666296	0.52748907
CID168367127-Sp0	0.1	6	0.48443758	0.30000317	0.41056186
CID168369034-Sp0	0.1	6	0.8165954	0.3015446	0.6546949
CID91851296-Sp0	0.1	6	0.5001367	0.16780633	0.79689085
CID91858685-Sp0	0.1	6	0.83973473	0.48107982	1.6784202
CID91861855-Sp0	0.1	6	0.79060084	0.38103634	1.4656942
CID91848906-Sp0	1.0	6	1.0953531	1.0305073	1.6162869
CID91851142-Sp0	1.0	6	1.0990359	1.0083848	1.5259017
CID156614514-Sp0	1.0	6	1.1861898	1.1908107	1.3186145
CID168356945-Sp0	1.0	6	0.7189939	0.5674844	0.6716517
CID168363242-Sp0	1.0	6	0.6476808	0.647362	0.6771771
CID168367127-Sp0	1.0	6	0.576662	0.52025765	0.5589269
CID168369034-Sp0	1.0	6	1.0821022	0.9413364	1.0634917
CID91851296-Sp0	1.0	6	1.016363	0.90005004	1.3047605
CID91858685-Sp0	1.0	6	1.3466274	1.1624296	2.151484
CID91861855-Sp0	1.0	6	1.288912	1.0710979	1.9328012
CID91848906-Sp0	10.0	6	1.8071027	1.8258805	1.9240402
CID91851142-Sp0	10.0	6	1.690279	1.7051553	1.7807105
CID156614514-Sp0	10.0	6	1.2526674	1.2523103	1.2896378
CID168356945-Sp0	10.0	6	0.7412456	0.7201241	0.74875665
CID168363242-Sp0	10.0	6	0.7066193	0.73623556	0.75441873
CID168367127-Sp0	10.0	6	0.6207238	0.64507526	0.6693522
CID168369034-Sp0	10.0	6	1.2024418	1.2049572	1.2546396
CID91851296-Sp0	10.0	6	1.4573591	1.4585245	1.4948921
CID91858685-Sp0	10.0	6	2.8281405	2.8465915	3.079362
CID91861855-Sp0	10.0	6	2.3926208	2.4022875	2.5660977
CID91848906-Sp0	0.1	9	0.49636805	0.33727384	1.1153159
CID91851142-Sp0	0.1	9	0.61679894	0.53909343	1.1333822
CID156614514-Sp0	0.1	9	0.69732964	0.4571101	0.89118445
CID168356945-Sp0	0.1	9	0.35285553	-0.00016338319	0.21786879
CID168363242-Sp0	0.1	9	0.55163944	0.48731536	0.57589865
CID168367127-Sp0	0.1	9	0.6091239	0.5231408	0.5566842
CID168369034-Sp0	0.1	9	1.0391915	0.41206008	0.66278946
CID91851296-Sp0	0.1	9	0.5957368	0.40883946	0.94930583
CID91858685-Sp0	0.1	9	0.75156456	0.47916	1.7184693
CID91861855-Sp0	0.1	9	0.68963104	0.3564006	1.4502465
CID91848906-Sp0	1.0	9	1.1900711	1.1333147	1.64414
CID91851142-Sp0	1.0	9	1.3254564	1.336268	1.6451074
CID156614514-Sp0	1.0	9	1.298657	1.2173047	1.365173
CID168356945-Sp0	1.0	9	0.7312351	0.4290164	0.57188636
CID168363242-Sp0	1.0	9	0.6907002	0.67782724	0.7042777
CID168367127-Sp0	1.0	9	0.6138848	0.5655812	0.58370394
CID168369034-Sp0	1.0	9	1.3079025	0.9714108	1.1188691
CID91851296-Sp0	1.0	9	1.2523806	1.1959598	1.4479843
CID91858685-Sp0	1.0	9	1.4372407	1.2697382	2.259755
CID91861855-Sp0	1.0	9	1.3724362	1.1661987	1.9946785
CID91848906-Sp0	10.0	9	1.9154564	1.8799591	2.074397
CID91851142-Sp0	10.0	9	1.7854204	1.767759	1.8891104
CID156614514-Sp0	10.0	9	1.443053	1.4093803	1.4525434
CID168356945-Sp0	10.0	9	0.743353	0.68270403	0.7159846
CID168363242-Sp0	10.0	9	0.74474907	0.7503582	0.75809306
CID168367127-Sp0	10.0	9	0.70432067	0.7026525	0.71334743
CID168369034-Sp0	10.0	9	1.3966136	1.3133236	1.3797807
CID91851296-Sp0	10.0	9	1.5706522	1.5425146	1.6291032
CID91858685-Sp0	10.0	9	2.932439	2.8357353	3.1679683
CID91861855-Sp0	10.0	9	2.4942193	2.4159212	2.690498
CID91848906-Sp0	0.1	8	0.33160686	-0.00043574392	0.8683844
CID91851142-Sp0	0.1	8	0.3204404	-0.0007652752	0.7084693
CID156614514-Sp0	0.1	8	0.65587443	0.24421641	0.7267641
CID168356945-Sp0	0.1	8	0.069472745	-0.003329571	-0.00018196821
CID168363242-Sp0	0.1	8	0.5067193	0.382367	0.52599776
CID168367127-Sp0	0.1	8	0.5474346	0.40503734	0.47231883
CID168369034-Sp0	0.1	8	0.8394235	0.20109746	0.48379815
CID91851296-Sp0	0.1	8	0.50406635	0.053142868	0.70632356
CID91858685-Sp0	0.1	8	0.42915893	-0.0026577404	1.1410418
CID91861855-Sp0	0.1	8	0.42954883	-0.0017552852	1.0839045
CID91848906-Sp0	1.0	8	0.954849	0.5959325	1.4032143
CID91851142-Sp0	1.0	8	0.9347733	0.5671139	1.2549424
CID156614514-Sp0	1.0	8	1.1671113	0.99275887	1.2291181
CID168356945-Sp0	1.0	8	0.46856624	-0.00022644311	0.22849098
CID168363242-Sp0	1.0	8	0.6653454	0.64951885	0.68806964
CID168367127-Sp0	1.0	8	0.59900475	0.55801105	0.57536507
CID168369034-Sp0	1.0	8	1.1443304	0.8176012	0.9636911
CID91851296-Sp0	1.0	8	1.0873632	0.75326276	1.2322669
CID91858685-Sp0	1.0	8	1.0247524	0.3297705	1.6956328
CID91861855-Sp0	1.0	8	1.0345038	0.43120182	1.6322123
CID91848906-Sp0	10.0	8	1.9037662	1.8059366	1.985702
CID91851142-Sp0	10.0	8	1.7055405	1.6334643	1.7567375
CID156614514-Sp0	10.0	8	1.3218912	1.2770499	1.3237659
CID168356945-Sp0	10.0	8	0.7552298	0.7026899	0.6910854
CID168363242-Sp0	10.0	8	0.75223535	0.71535647	0.696784
CID168367127-Sp0	10.0	8	0.69346213	0.65733534	0.61229056
CID168369034-Sp0	10.0	8	1.3016158	1.2324648	1.2560526
CID91851296-Sp0	10.0	8	1.4925547	1.4385343	1.5066378
CID91858685-Sp0	10.0	8	2.9114697	2.6838663	3.0819693
CID91861855-Sp0	10.0	8	2.5119836	2.3219047	2.6411061
CID168372403-Sp0	0.1	1	0.43236914	0.36791885	0.5733695
CID168373321-Sp0	0.1	1	0.5092012	0.45702216	0.5396398
CID91856311-Sp0	0.1	1	0.3829594	0.28768775	0.47648224
CID168365095-Sp0	0.1	1	0.8858193	0.7693784	0.89187485
CID168367002-Sp0	0.1	1	0.8949249	0.4673519	1.5111198
CID168370984-Sp0	0.1	1	0.48267618	0.3696193	0.48557884
CID91855859-Sp0	0.1	1	0.36167532	0.07777681	0.6211009
CID91860270-Sp0	0.1	1	0.36738604	-0.00041888742	0.43728006
CID168362769-Sp0	0.1	1	0.86447066	0.01789251	0.06405407
CID53733475-Sp0	0.1	1	0.5151467	0.45694277	0.5636015
CID168372403-Sp0	1.0	1	0.74058914	0.68155	0.7563899
CID168373321-Sp0	1.0	1	0.64116895	0.6088898	0.6246906
CID91856311-Sp0	1.0	1	0.673125	0.60794985	0.6752799
CID168365095-Sp0	1.0	1	1.0111773	0.9397795	0.9930188
CID168367002-Sp0	1.0	1	1.4025792	1.024806	1.8818758
CID168370984-Sp0	1.0	1	0.7060335	0.6384698	0.67609113
CID91855859-Sp0	1.0	1	0.85630184	0.6639942	1.063623
CID91860270-Sp0	1.0	1	0.92871386	0.68848836	1.018409
CID168362769-Sp0	1.0	1	1.278403	0.6344427	0.56781787
CID53733475-Sp0	1.0	1	0.6542613	0.61719567	0.6435906
CID168372403-Sp0	10.0	1	0.7683434	0.7923814	0.79173726
CID168373321-Sp0	10.0	1	0.7159045	0.7473568	0.73184377
CID91856311-Sp0	10.0	1	0.7220825	0.7559811	0.7426487
CID168365095-Sp0	10.0	1	1.0213033	0.98468673	1.0081625
CID168367002-Sp0	10.0	1	2.1489892	1.8869401	2.1483085
CID168370984-Sp0	10.0	1	0.768148	0.7711569	0.7645784
CID91855859-Sp0	10.0	1	1.183028	1.0987923	1.1770797
CID91860270-Sp0	10.0	1	1.0864164	1.0350698	1.0813674
CID168362769-Sp0	10.0	1	1.3051192	1.1689247	1.1480396
CID53733475-Sp0	10.0	1	0.7258878	0.75761557	0.74087757
CID168372403-Sp0	0.1	5	0.6505294	0.6252155	0.6743388
CID168373321-Sp0	0.1	5	0.5100159	0.5052506	0.5189591
CID91856311-Sp0	0.1	5	0.50238556	0.43056494	0.5079069
CID168365095-Sp0	0.1	5	0.8294432	0.8358721	0.83975446
CID168367002-Sp0	0.1	5	0.4558951	0.087328784	1.0173851
CID168370984-Sp0	0.1	5	0.45550936	0.33234975	0.43052846
CID91855859-Sp0	0.1	5	0.41298905	0.21387109	0.6404102
CID91860270-Sp0	0.1	5	0.4281009	0.25331765	0.5707661
CID168362769-Sp0	0.1	5	0.8010348	0.11242816	0.34589094
CID53733475-Sp0	0.1	5	0.5137267	0.49948713	0.53279865
CID168372403-Sp0	1.0	5	0.69807863	0.6889313	0.70644546
CID168373321-Sp0	1.0	5	0.5956781	0.5965971	0.59671056
CID91856311-Sp0	1.0	5	0.62376285	0.59785295	0.6205547
CID168365095-Sp0	1.0	5	0.898643	0.9003111	0.89677095
CID168367002-Sp0	1.0	5	0.9199538	0.53013426	1.4606382
CID168370984-Sp0	1.0	5	0.6466727	0.6045301	0.62289333
CID91855859-Sp0	1.0	5	0.97226214	0.8527063	1.0922608
CID91860270-Sp0	1.0	5	0.96928525	0.9130346	1.0303661
CID168362769-Sp0	1.0	5	1.0594764	0.5636238	0.7263601
CID53733475-Sp0	1.0	5	0.6082797	0.603233	0.6114613
CID168372403-Sp0	10.0	5	0.76239896	0.7653632	0.7782216
CID168373321-Sp0	10.0	5	0.6966586	0.69101113	0.7132286
CID91856311-Sp0	10.0	5	0.70363605	0.6993774	0.711213
CID168365095-Sp0	10.0	5	0.9534117	0.9696798	0.9494934
CID168367002-Sp0	10.0	5	2.1452496	1.9215121	2.1055112
CID168370984-Sp0	10.0	5	0.73424506	0.7341198	0.7435596
CID91855859-Sp0	10.0	5	1.1216407	1.0921357	1.1112154
CID91860270-Sp0	10.0	5	1.0842853	1.0985703	1.0736997
CID168362769-Sp0	10.0	5	1.2578099	1.1769311	1.2268381
CID53733475-Sp0	10.0	5	0.7012223	0.6928023	0.7157452
CID168372403-Sp0	0.1	4	0.61142904	0.64023453	0.6776971
CID168373321-Sp0	0.1	4	0.5313815	0.5611886	0.58708197
CID91856311-Sp0	0.1	4	0.47163016	0.43624592	0.578819
CID168365095-Sp0	0.1	4	0.8545001	0.90885055	0.91248924
CID168367002-Sp0	0.1	4	0.3861535	0.3414322	1.2556231
CID168370984-Sp0	0.1	4	0.48261088	0.42716783	0.5742893
CID91855859-Sp0	0.1	4	0.29832137	0.145726	0.660782
CID91860270-Sp0	0.1	4	0.55411977	0.45742518	0.7670599
CID168362769-Sp0	0.1	4	0.8975982	0.47076288	0.7545547
CID53733475-Sp0	0.1	4	0.5165189	0.5308148	0.5925113
CID168372403-Sp0	1.0	4	0.65120167	0.70780456	0.7239187
CID168373321-Sp0	1.0	4	0.5823605	0.61582446	0.6292034
CID91856311-Sp0	1.0	4	0.6031053	0.61134636	0.66065
CID168365095-Sp0	1.0	4	0.95918894	0.99164724	0.9930195
CID168367002-Sp0	1.0	4	0.9308139	0.88872087	1.6700585
CID168370984-Sp0	1.0	4	0.6214511	0.624318	0.6735195
CID91855859-Sp0	1.0	4	0.7987784	0.71947014	1.0639625
CID91860270-Sp0	1.0	4	0.9768543	1.0227776	1.1006057
CID168362769-Sp0	1.0	4	1.1375766	0.90762997	1.0146723
CID53733475-Sp0	1.0	4	0.58859265	0.61559165	0.64301234
CID168372403-Sp0	10.0	4	0.7057633	0.7594428	0.77470267
CID168373321-Sp0	10.0	4	0.6592564	0.6851301	0.700001
CID91856311-Sp0	10.0	4	0.6504286	0.6779245	0.69394267
CID168365095-Sp0	10.0	4	0.96785825	1.0098155	0.98203224
CID168367002-Sp0	10.0	4	2.1312459	2.1187367	2.3368027
CID168370984-Sp0	10.0	4	0.67279273	0.7044642	0.7210488
CID91855859-Sp0	10.0	4	1.0860424	1.1098586	1.1516726
CID91860270-Sp0	10.0	4	1.0586851	1.1176841	1.1066189
CID168362769-Sp0	10.0	4	1.3001282	1.2764678	1.2850235
CID53733475-Sp0	10.0	4	0.6590562	0.6821834	0.6981006
CID168372403-Sp0	0.1	0	0.6433435	0.5852624	0.62580997
CID168373321-Sp0	0.1	0	0.5627899	0.5491881	0.5154354
CID91856311-Sp0	0.1	0	0.5313905	0.48689902	0.51551044
CID168365095-Sp0	0.1	0	0.8835017	0.88436186	0.85502833
CID168367002-Sp0	0.1	0	0.75091547	0.2336773	1.0777782
CID168370984-Sp0	0.1	0	0.5848856	0.49720523	0.52160436
CID91855859-Sp0	0.1	0	0.28796604	-0.0010519072	0.38571972
CID91860270-Sp0	0.1	0	0.35882348	0.06606424	0.44840723
CID168362769-Sp0	0.1	0	0.74331355	0.09187239	0.29048198
CID53733475-Sp0	0.1	0	0.5802368	0.5647421	0.54800814
CID168372403-Sp0	1.0	0	0.65529436	0.61601686	0.6186967
CID168373321-Sp0	1.0	0	0.5766155	0.57594794	0.51956683
CID91856311-Sp0	1.0	0	0.57942706	0.5713969	0.54541403
CID168365095-Sp0	1.0	0	0.9121516	0.91097534	0.8783289
CID168367002-Sp0	1.0	0	1.4299784	1.1025336	1.7002962
CID168370984-Sp0	1.0	0	0.6289993	0.60004056	0.57312065
CID91855859-Sp0	1.0	0	0.86875546	0.570944	0.9930713
CID91860270-Sp0	1.0	0	0.93175715	0.78774637	1.0025096
CID168362769-Sp0	1.0	0	1.0699294	0.6385431	0.71106946
CID53733475-Sp0	1.0	0	0.5927097	0.5897393	0.5477823
CID168372403-Sp0	10.0	0	0.78110856	0.812679	0.74914557
CID168373321-Sp0	10.0	0	0.73888427	0.7777371	0.70927656
CID91856311-Sp0	10.0	0	0.7265604	0.7687015	0.70431864
CID168365095-Sp0	10.0	0	0.97579056	0.98880994	0.95966977
CID168367002-Sp0	10.0	0	1.9059726	1.7568119	2.0035641
CID168370984-Sp0	10.0	0	0.7655773	0.7921738	0.73837686
CID91855859-Sp0	10.0	0	1.0616467	1.0287085	1.0825067
CID91860270-Sp0	10.0	0	1.0299921	1.0210816	1.0171137
CID168362769-Sp0	10.0	0	1.1771251	1.0784032	1.091281
CID53733475-Sp0	10.0	0	0.74034065	0.7800532	0.71465796
CID168372403-Sp0	0.1	7	0.67462486	0.6175253	0.6768083
CID168373321-Sp0	0.1	7	0.5570796	0.4903533	0.5343842
CID91856311-Sp0	0.1	7	0.5330726	0.39413726	0.5306973
CID168365095-Sp0	0.1	7	0.9198847	0.86624444	0.9569022
CID168367002-Sp0	0.1	7	1.1499786	0.21302643	1.4805627
CID168370984-Sp0	0.1	7	0.5410667	0.41537297	0.52364963
CID91855859-Sp0	0.1	7	0.739882	0.28212035	0.86481506
CID91860270-Sp0	0.1	7	0.75955963	0.41837347	0.86761
CID168362769-Sp0	0.1	7	1.0591327	0.40722126	0.8326859
CID53733475-Sp0	0.1	7	0.544202	0.45756918	0.525245
CID168372403-Sp0	1.0	7	0.69429755	0.6574191	0.69417334
CID168373321-Sp0	1.0	7	0.5884544	0.55715007	0.5690614
CID91856311-Sp0	1.0	7	0.60354286	0.5508357	0.6016595
CID168365095-Sp0	1.0	7	0.94649994	0.93034697	0.9862961
CID168367002-Sp0	1.0	7	1.2492259	0.430865	1.5856884
CID168370984-Sp0	1.0	7	0.60485685	0.5584116	0.5946365
CID91855859-Sp0	1.0	7	0.83104634	0.48709893	0.9664646
CID91860270-Sp0	1.0	7	0.8600204	0.6562147	0.98203087
CID168362769-Sp0	1.0	7	1.1259896	0.5776174	0.91381097
CID53733475-Sp0	1.0	7	0.59263384	0.56042624	0.5752817
CID168372403-Sp0	10.0	7	0.82123727	0.8398236	0.89246196
CID168373321-Sp0	10.0	7	0.7249691	0.7508358	0.7872369
CID91856311-Sp0	10.0	7	0.7442197	0.76922166	0.81061155
CID168365095-Sp0	10.0	7	1.042953	1.0756419	1.0996192
CID168367002-Sp0	10.0	7	1.9911506	1.8801744	2.247762
CID168370984-Sp0	10.0	7	0.73958135	0.7751715	0.82235414
CID91855859-Sp0	10.0	7	1.2098057	1.1840407	1.2759175
CID91860270-Sp0	10.0	7	1.1798496	1.190926	1.2201847
CID168362769-Sp0	10.0	7	1.384697	1.311904	1.3098843
CID53733475-Sp0	10.0	7	0.7314286	0.7595383	0.7906676
CID168372403-Sp0	0.1	3	0.59278	0.59932935	0.667663
CID168373321-Sp0	0.1	3	0.5192406	0.5349163	0.5370678
CID91856311-Sp0	0.1	3	0.46374688	0.40303248	0.5219767
CID168365095-Sp0	0.1	3	0.8483953	0.90160406	0.8985342
CID168367002-Sp0	0.1	3	0.7356608	0.3171507	1.1481757
CID168370984-Sp0	0.1	3	0.4381401	0.33043766	0.51235026
CID91855859-Sp0	0.1	3	0.5046097	0.27642095	0.7377908
CID91860270-Sp0	0.1	3	0.68167657	0.5650394	0.8260101
CID168362769-Sp0	0.1	3	1.0652714	0.7197044	0.8598696
CID53733475-Sp0	0.1	3	0.5232979	0.5393487	0.5638075
CID168372403-Sp0	1.0	3	0.6473777	0.68677497	0.70507956
CID168373321-Sp0	1.0	3	0.5871974	0.61732596	0.59377134
CID91856311-Sp0	1.0	3	0.5862966	0.6161362	0.6336206
CID168365095-Sp0	1.0	3	0.9199428	0.98357207	0.9522146
CID168367002-Sp0	1.0	3	1.0303401	0.8539468	1.5021149
CID168370984-Sp0	1.0	3	0.6305469	0.62753266	0.67865944
CID91855859-Sp0	1.0	3	0.86111987	0.8638211	1.0991174
CID91860270-Sp0	1.0	3	0.9810684	1.0306243	1.1045356
CID168362769-Sp0	1.0	3	1.1947167	0.9612279	1.038918
CID53733475-Sp0	1.0	3	0.5923105	0.62478346	0.62058973
CID168372403-Sp0	10.0	3	0.69982684	0.75440145	0.7601004
CID168373321-Sp0	10.0	3	0.64991325	0.6960912	0.69909596
CID91856311-Sp0	10.0	3	0.643924	0.69294935	0.6949112
CID168365095-Sp0	10.0	3	0.9407007	0.9796971	0.9847009
CID168367002-Sp0	10.0	3	1.9787831	2.0550847	2.1613355
CID168370984-Sp0	10.0	3	0.666878	0.70375913	0.7182199
CID91855859-Sp0	10.0	3	1.1008484	1.1357263	1.1423266
CID91860270-Sp0	10.0	3	1.0325904	1.0770571	1.0815635
CID168362769-Sp0	10.0	3	1.2469163	1.2203058	1.2510564
CID53733475-Sp0	10.0	3	0.64499056	0.6955492	0.70067066
CID168372403-Sp0	0.1	2	0.66828585	0.47461164	0.6851578
CID168373321-Sp0	0.1	2	0.5888055	0.5300929	0.60347104
CID91856311-Sp0	0.1	2	0.5726197	0.35784826	0.58719265
CID168365095-Sp0	0.1	2	0.92224497	0.9222791	1.0138742
CID168367002-Sp0	0.1	2	0.2552357	-0.00060409546	0.8936692
CID168370984-Sp0	0.1	2	0.57699376	0.20173495	0.52344793
CID91855859-Sp0	0.1	2	0.4658996	0.0503759	0.72076285
CID91860270-Sp0	0.1	2	0.7175964	0.35224652	0.90118116
CID168362769-Sp0	0.1	2	1.0374539	0.118619695	0.64990324
CID53733475-Sp0	0.1	2	0.5959919	0.4855327	0.61176366
CID168372403-Sp0	1.0	2	0.72392446	0.66550255	0.7568597
CID168373321-Sp0	1.0	2	0.6177886	0.62557316	0.6419123
CID91856311-Sp0	1.0	2	0.6655719	0.6185356	0.68528944
CID168365095-Sp0	1.0	2	1.0231891	1.0742589	1.0777618
CID168367002-Sp0	1.0	2	0.80598176	0.39109227	1.448652
CID168370984-Sp0	1.0	2	0.74747926	0.6110105	0.7222477
CID91855859-Sp0	1.0	2	0.92655206	0.54689044	1.1300981
CID91860270-Sp0	1.0	2	1.0067244	0.88843095	1.1473886
CID168362769-Sp0	1.0	2	1.2499655	0.42956144	0.8824555
CID53733475-Sp0	1.0	2	0.6318951	0.6262518	0.6626329
CID168372403-Sp0	10.0	2	0.7811007	0.8145091	0.81680804
CID168373321-Sp0	10.0	2	0.72981757	0.7541229	0.7525142
CID91856311-Sp0	10.0	2	0.7204288	0.7399684	0.752364
CID168365095-Sp0	10.0	2	0.9858942	0.9989041	1.0056427
CID168367002-Sp0	10.0	2	2.1261964	2.0967598	2.292788
CID168370984-Sp0	10.0	2	0.74677813	0.75667846	0.77240884
CID91855859-Sp0	10.0	2	1.1747991	1.1712841	1.2318614
CID91860270-Sp0	10.0	2	1.1302717	1.1382933	1.1653229
CID168362769-Sp0	10.0	2	1.4255301	1.3120226	1.3252435
CID53733475-Sp0	10.0	2	0.71709424	0.7456777	0.75255865
CID168372403-Sp0	0.1	6	0.5877415	0.50414276	0.56403136
CID168373321-Sp0	0.1	6	0.47616482	0.40582263	0.46605712
CID91856311-Sp0	0.1	6	0.45797658	0.31940547	0.4387289
CID168365095-Sp0	0.1	6	0.7044855	0.70030385	0.76083887
CID168367002-Sp0	0.1	6	0.35636193	-0.0021413781	0.9172896
CID168370984-Sp0	0.1	6	0.36159658	0.11331722	0.3002411
CID91855859-Sp0	0.1	6	0.40015185	0.044558823	0.56949174
CID91860270-Sp0	0.1	6	0.7124147	0.55064327	0.7414979
CID168362769-Sp0	0.1	6	0.77419966	0.09951347	0.432129
CID53733475-Sp0	0.1	6	0.51164734	0.4403432	0.50510424
CID168372403-Sp0	1.0	6	0.6290267	0.6485049	0.6674918
CID168373321-Sp0	1.0	6	0.56376016	0.576287	0.5802298
CID91856311-Sp0	1.0	6	0.58817714	0.57641554	0.6031233
CID168365095-Sp0	1.0	6	0.9169597	0.9468738	0.9483329
CID168367002-Sp0	1.0	6	0.8195389	0.36193138	1.4243052
CID168370984-Sp0	1.0	6	0.67222816	0.5877703	0.6367402
CID91855859-Sp0	1.0	6	0.8347478	0.6824428	1.011981
CID91860270-Sp0	1.0	6	1.0635848	1.0824164	1.1039307
CID168362769-Sp0	1.0	6	1.0658923	0.651213	0.8611989
CID53733475-Sp0	1.0	6	0.5770979	0.57886666	0.59439075
CID168372403-Sp0	10.0	6	0.69745773	0.73431176	0.75796425
CID168373321-Sp0	10.0	6	0.6354615	0.66205645	0.6871263
CID91856311-Sp0	10.0	6	0.64267147	0.6727897	0.6931777
CID168365095-Sp0	10.0	6	0.9257865	0.94862616	0.9511812
CID168367002-Sp0	10.0	6	2.0398211	2.0166335	2.2071898
CID168370984-Sp0	10.0	6	0.6711758	0.6933175	0.7156707
CID91855859-Sp0	10.0	6	1.0657021	1.0654731	1.1140587
CID91860270-Sp0	10.0	6	1.0655482	1.0876	1.0965827
CID168362769-Sp0	10.0	6	1.1947964	1.1362652	1.1502684
CID53733475-Sp0	10.0	6	0.6435507	0.67276806	0.6956626
CID168372403-Sp0	0.1	9	0.6600585	0.6772537	0.6977754
CID168373321-Sp0	0.1	9	0.55096155	0.533456	0.5270727
CID91856311-Sp0	0.1	9	0.5012631	0.39922878	0.49504006
CID168365095-Sp0	0.1	9	0.91097414	0.93372965	0.93554556
CID168367002-Sp0	0.1	9	0.59754825	0.101655155	1.1603261
CID168370984-Sp0	0.1	9	0.431077	0.17973666	0.39706218
CID91855859-Sp0	0.1	9	0.5514267	0.19823004	0.7059711
CID91860270-Sp0	0.1	9	0.638727	0.41858685	0.72786665
CID168362769-Sp0	0.1	9	0.9994015	0.19336905	0.40678436
CID53733475-Sp0	0.1	9	0.5485732	0.51581824	0.53846467
CID168372403-Sp0	1.0	9	0.6689374	0.6890906	0.70445716
CID168373321-Sp0	1.0	9	0.6239116	0.6257255	0.6205085
CID91856311-Sp0	1.0	9	0.6155114	0.59202313	0.6264315
CID168365095-Sp0	1.0	9	0.98015565	0.9933189	0.99800736
CID168367002-Sp0	1.0	9	1.2508612	0.86221904	1.7180914
CID168370984-Sp0	1.0	9	0.69317126	0.6002803	0.6675214
CID91855859-Sp0	1.0	9	1.106633	0.9060865	1.1790221
CID91860270-Sp0	1.0	9	1.0816351	1.0200329	1.1144978
CID168362769-Sp0	1.0	9	1.2861787	0.7237267	0.8343061
CID53733475-Sp0	1.0	9	0.61214626	0.6123758	0.61504745
CID168372403-Sp0	10.0	9	0.76522666	0.76443636	0.7760135
CID168373321-Sp0	10.0	9	0.7000473	0.6988991	0.7068906
CID91856311-Sp0	10.0	9	0.6856309	0.68918556	0.7086938
CID168365095-Sp0	10.0	9	1.0156449	1.0152925	1.0109591
CID168367002-Sp0	10.0	9	2.3006997	2.1674266	2.4198542
CID168370984-Sp0	10.0	9	0.7078245	0.71873575	0.7306539
CID91855859-Sp0	10.0	9	1.2037274	1.1477138	1.2460485
CID91860270-Sp0	10.0	9	1.1539379	1.1466628	1.1501648
CID168362769-Sp0	10.0	9	1.3996365	1.2511052	1.2721477
CID53733475-Sp0	10.0	9	0.6901189	0.68926805	0.70235384
CID168372403-Sp0	0.1	8	0.57924974	0.49006456	0.59507924
CID168373321-Sp0	0.1	8	0.5023283	0.46065784	0.47052163
CID91856311-Sp0	0.1	8	0.44949335	0.35505873	0.4685769
CID168365095-Sp0	0.1	8	0.78150946	0.73573196	0.7877409
CID168367002-Sp0	0.1	8	1.2719775	0.426509	1.4720719
CID168370984-Sp0	0.1	8	0.41840523	0.20267758	0.3621843
CID91855859-Sp0	0.1	8	0.6462542	0.14206865	0.7084063
CID91860270-Sp0	0.1	8	0.4574101	0.10195949	0.5166014
CID168362769-Sp0	0.1	8	0.8239019	0.049224913	0.2792639
CID53733475-Sp0	0.1	8	0.50587	0.45883712	0.49262857
CID168372403-Sp0	1.0	8	0.6714534	0.64833486	0.6949843
CID168373321-Sp0	1.0	8	0.58006895	0.595965	0.5767902
CID91856311-Sp0	1.0	8	0.6041789	0.60070753	0.62181145
CID168365095-Sp0	1.0	8	0.9146649	0.9255104	0.92966473
CID168367002-Sp0	1.0	8	1.7938732	1.1546639	1.9532212
CID168370984-Sp0	1.0	8	0.6263935	0.57330346	0.6157817
CID91855859-Sp0	1.0	8	1.0515281	0.72003853	1.1173195
CID91860270-Sp0	1.0	8	0.92491484	0.76198125	0.9852245
CID168362769-Sp0	1.0	8	1.1528476	0.5609745	0.68170494
CID53733475-Sp0	1.0	8	0.58449244	0.59591985	0.5866202
CID168372403-Sp0	10.0	8	0.74069995	0.7179464	0.7159976
CID168373321-Sp0	10.0	8	0.6888492	0.6523613	0.62267834
CID91856311-Sp0	10.0	8	0.69243366	0.66429996	0.63962525
CID168365095-Sp0	10.0	8	0.9736457	0.9785274	0.9648878
CID168367002-Sp0	10.0	8	2.2630353	2.0594256	2.3220005
CID168370984-Sp0	10.0	8	0.70460725	0.68534243	0.6497379
CID91855859-Sp0	10.0	8	1.1910986	1.134657	1.2139142
CID91860270-Sp0	10.0	8	1.1075943	1.0993773	1.1248834
CID168362769-Sp0	10.0	8	1.2963501	1.1889095	1.1875976
CID53733475-Sp0	10.0	8	0.6905365	0.6502274	0.62422293
CID91851850-Sp0	0.1	1	0.735403	-0.0003589846	1.3888748
CID146015651-Sp0	0.1	1	0.396826	-0.000446828	0.5537554
CID146672139-Sp0	0.1	1	0.51629376	-0.0006496866	0.74191356
CID168366041-Sp0	0.1	1	0.4331933	0.28506744	0.46615604
CID168367142-Sp0	0.1	1	0.5398273	0.49626476	0.54522467
CID91845920-Sp0	0.1	1	0.81113297	0.68589926	0.95525086
CID168365637-Sp0	0.1	1	0.7249948	-0.0016822028	0.1732808
CID444440-Sp0	0.1	1	0.62300014	0.5650451	0.6615693
CID53477619-Sp0	0.1	1	0.6089948	0.18713777	0.7364248
CID70678661-Sp0	0.1	1	0.69103193	0.528854	0.7706952
CID91851850-Sp0	1.0	1	1.3725468	0.77795684	2.0229862
CID146015651-Sp0	1.0	1	0.9555132	0.63669163	1.0975642
CID146672139-Sp0	1.0	1	1.039665	0.6480487	1.2985809
CID168366041-Sp0	1.0	1	0.74852204	0.6861583	0.7472529
CID168367142-Sp0	1.0	1	0.6091604	0.5879512	0.59088224
CID91845920-Sp0	1.0	1	1.258626	1.1578523	1.2222767
CID168365637-Sp0	1.0	1	1.243699	0.44722492	0.6744708
CID444440-Sp0	1.0	1	0.80215466	0.77244604	0.7905716
CID53477619-Sp0	1.0	1	1.1710927	0.92330694	1.238564
CID70678661-Sp0	1.0	1	0.9328933	0.8289565	0.94954103
CID91851850-Sp0	10.0	1	2.4667473	2.1076043	2.415322
CID146015651-Sp0	10.0	1	1.1568631	1.0774655	1.151217
CID146672139-Sp0	10.0	1	1.5815015	1.4268233	1.5588381
CID168366041-Sp0	10.0	1	0.79026735	0.79500794	0.7989587
CID168367142-Sp0	10.0	1	0.70343125	0.7359072	0.71881396
CID91845920-Sp0	10.0	1	1.220586	1.16065	1.2083316
CID168365637-Sp0	10.0	1	1.4528981	1.3033799	1.3618002
CID444440-Sp0	10.0	1	0.84872717	0.85555243	0.8516321
CID53477619-Sp0	10.0	1	1.4837365	1.3537965	1.4488745
CID70678661-Sp0	10.0	1	0.96185416	0.9399189	0.96995807
CID91851850-Sp0	0.1	5	0.6282561	0.32928365	1.3556702
CID146015651-Sp0	0.1	5	0.38723934	0.25124487	0.65642965
CID146672139-Sp0	0.1	5	0.5534955	0.3876372	0.9208622
CID168366041-Sp0	0.1	5	0.59409666	0.5858302	0.6270163
CID168367142-Sp0	0.1	5	0.5055746	0.48455933	0.49689296
CID91845920-Sp0	0.1	5	0.701975	0.7999539	0.87463546
CID168365637-Sp0	0.1	5	1.0841564	0.51134884	0.7107637
CID444440-Sp0	0.1	5	0.5089228	0.49814725	0.5378939
CID53477619-Sp0	0.1	5	0.5154333	0.4424976	0.6780163
CID70678661-Sp0	0.1	5	0.61636126	0.6262107	0.68769157
CID91851850-Sp0	1.0	5	1.1549996	0.82587016	1.7801415
CID146015651-Sp0	1.0	5	0.96643937	0.88358235	1.1158624
CID146672139-Sp0	1.0	5	1.1449809	1.0124071	1.386224
CID168366041-Sp0	1.0	5	0.6925061	0.69916993	0.7084749
CID168367142-Sp0	1.0	5	0.55951655	0.56212103	0.5569118
CID91845920-Sp0	1.0	5	1.1642066	1.2228948	1.2403116
CID168365637-Sp0	1.0	5	1.289568	1.0224414	1.1225723
CID444440-Sp0	1.0	5	0.739159	0.7373471	0.7448945
CID53477619-Sp0	1.0	5	1.0827723	1.0735558	1.171424
CID70678661-Sp0	1.0	5	0.88731444	0.898521	0.921927
CID91851850-Sp0	10.0	5	2.4958258	2.3190525	2.5045466
CID146015651-Sp0	10.0	5	1.1778519	1.1701708	1.1521459
CID146672139-Sp0	10.0	5	1.5986127	1.557364	1.5639082
CID168366041-Sp0	10.0	5	0.7798915	0.79366577	0.80173016
CID168367142-Sp0	10.0	5	0.67990446	0.67218876	0.6882559
CID91845920-Sp0	10.0	5	1.2159582	1.2517745	1.2169878
CID168365637-Sp0	10.0	5	1.3966258	1.3236803	1.363292
CID444440-Sp0	10.0	5	0.8113127	0.82789075	0.81746316
CID53477619-Sp0	10.0	5	1.4528036	1.4827913	1.4165807
CID70678661-Sp0	10.0	5	0.9477464	0.9669684	0.9592687
CID91851850-Sp0	0.1	4	0.9718951	0.91436374	1.7833841
CID146015651-Sp0	0.1	4	0.5187308	0.49923497	0.9045283
CID146672139-Sp0	0.1	4	0.75627273	0.7904463	1.2593529
CID168366041-Sp0	0.1	4	0.6502226	0.69607496	0.67470884
CID168367142-Sp0	0.1	4	0.52379686	0.54375726	0.54294723
CID91845920-Sp0	0.1	4	0.85630083	1.0178795	1.0603228
CID168365637-Sp0	0.1	4	1.0068415	0.63818717	0.90296835
CID444440-Sp0	0.1	4	0.5082845	0.51572573	0.5911989
CID53477619-Sp0	0.1	4	0.7569057	0.8399739	1.0514783
CID70678661-Sp0	0.1	4	0.7287812	0.81875336	0.8677225
CID91851850-Sp0	1.0	4	1.4400169	1.4469234	2.1447318
CID146015651-Sp0	1.0	4	0.96039814	1.0189111	1.20208
CID146672139-Sp0	1.0	4	1.2108619	1.2957356	1.577117
CID168366041-Sp0	1.0	4	0.6654339	0.71684253	0.6961893
CID168367142-Sp0	1.0	4	0.5532854	0.59079456	0.5827154
CID91845920-Sp0	1.0	4	1.1820505	1.2971596	1.2661192
CID168365637-Sp0	1.0	4	1.2551093	1.1415356	1.1929586
CID444440-Sp0	1.0	4	0.7314385	0.7808627	0.7719037
CID53477619-Sp0	1.0	4	1.2190167	1.330442	1.3981929
CID70678661-Sp0	1.0	4	0.8812303	0.94155395	0.95250136
CID91851850-Sp0	10.0	4	2.5761044	2.5875714	2.8075705
CID146015651-Sp0	10.0	4	1.1435217	1.1859452	1.207169
CID146672139-Sp0	10.0	4	1.6084936	1.6505514	1.6996052
CID168366041-Sp0	10.0	4	0.7471413	0.7921783	0.8001191
CID168367142-Sp0	10.0	4	0.64141387	0.6656164	0.67701477
CID91845920-Sp0	10.0	4	1.2364539	1.3222128	1.2525156
CID168365637-Sp0	10.0	4	1.3638953	1.3752205	1.3936529
CID444440-Sp0	10.0	4	0.77551854	0.82067275	0.8043245
CID53477619-Sp0	10.0	4	1.5183709	1.594659	1.5532644
CID70678661-Sp0	10.0	4	0.9227376	0.9817661	0.9697671
CID91851850-Sp0	0.1	0	0.941844	0.4120114	1.4585097
CID146015651-Sp0	0.1	0	0.593723	0.30510986	0.7165896
CID146672139-Sp0	0.1	0	0.62594986	0.27123034	0.87219304
CID168366041-Sp0	0.1	0	0.7095782	0.6709704	0.6669441
CID168367142-Sp0	0.1	0	0.5418637	0.5399904	0.48950255
CID91845920-Sp0	0.1	0	0.89217764	0.95397985	1.0174172
CID168365637-Sp0	0.1	0	0.89235	0.2018569	0.53189903
CID444440-Sp0	0.1	0	0.64815277	0.5958654	0.5906488
CID53477619-Sp0	0.1	0	0.52443486	0.370965	0.6734083
CID70678661-Sp0	0.1	0	0.87437683	0.84821904	0.8758366
CID91851850-Sp0	1.0	0	1.654825	1.3324242	2.104866
CID146015651-Sp0	1.0	0	1.1023406	0.9835759	1.1366929
CID146672139-Sp0	1.0	0	1.323629	1.1212614	1.4608068
CID168366041-Sp0	1.0	0	0.7244566	0.69566524	0.6621387
CID168367142-Sp0	1.0	0	0.55534816	0.5611228	0.48884213
CID91845920-Sp0	1.0	0	1.1983358	1.212523	1.2624254
CID168365637-Sp0	1.0	0	1.2622019	0.83190835	0.9839677
CID444440-Sp0	1.0	0	0.72429913	0.7264699	0.6731435
CID53477619-Sp0	1.0	0	1.183343	1.110729	1.264795
CID70678661-Sp0	1.0	0	0.92087346	0.9019405	0.89284533
CID91851850-Sp0	10.0	0	2.2976632	2.0988066	2.4486194
CID146015651-Sp0	10.0	0	1.106887	1.0831618	1.1131322
CID146672139-Sp0	10.0	0	1.4673393	1.3827405	1.5241771
CID168366041-Sp0	10.0	0	0.81718314	0.8342329	0.7887114
CID168367142-Sp0	10.0	0	0.72323245	0.77012724	0.693818
CID91845920-Sp0	10.0	0	1.1814303	1.1804523	1.220777
CID168365637-Sp0	10.0	0	1.3351008	1.2049482	1.2668794
CID444440-Sp0	10.0	0	0.82978135	0.8649922	0.80728996
CID53477619-Sp0	10.0	0	1.3783132	1.3403764	1.4133868
CID70678661-Sp0	10.0	0	0.957514	0.9697778	0.94341236
CID91851850-Sp0	0.1	7	1.606214	0.65998256	2.0235863
CID146015651-Sp0	0.1	7	0.75212914	0.28250718	0.92181516
CID146672139-Sp0	0.1	7	0.9927047	0.42815214	1.3383164
CID168366041-Sp0	0.1	7	0.6688829	0.6370336	0.6667367
CID168367142-Sp0	0.1	7	0.5212654	0.46201488	0.49143293
CID91845920-Sp0	0.1	7	1.0211129	0.95276463	1.195876
CID168365637-Sp0	0.1	7	1.3623372	0.9742969	1.2155387
CID444440-Sp0	0.1	7	0.6376333	0.46941632	0.618205
CID53477619-Sp0	0.1	7	0.99404055	0.64881897	1.2529235
CID70678661-Sp0	0.1	7	0.745459	0.60536957	0.8489695
CID91851850-Sp0	1.0	7	1.700481	0.8954351	2.137252
CID146015651-Sp0	1.0	7	0.85969174	0.52244496	1.036979
CID146672139-Sp0	1.0	7	1.0948232	0.66319764	1.4514664
CID168366041-Sp0	1.0	7	0.6877512	0.6794307	0.69201374
CID168367142-Sp0	1.0	7	0.5494359	0.52471405	0.5277737
CID91845920-Sp0	1.0	7	1.1112614	1.1236866	1.2907132
CID168365637-Sp0	1.0	7	1.4011723	1.0968608	1.2702291
CID444440-Sp0	1.0	7	0.71191293	0.67088306	0.7213605
CID53477619-Sp0	1.0	7	1.0889778	0.88136315	1.3666854
CID70678661-Sp0	1.0	7	0.81671286	0.7532964	0.9092707
CID91851850-Sp0	10.0	7	2.40359	2.2817554	2.7446303
CID146015651-Sp0	10.0	7	1.2656703	1.2747859	1.3361552
CID146672139-Sp0	10.0	7	1.640981	1.6357702	1.8341254
CID168366041-Sp0	10.0	7	0.819373	0.8549315	0.88219106
CID168367142-Sp0	10.0	7	0.6832162	0.71548104	0.74214107
CID91845920-Sp0	10.0	7	1.3292952	1.3805933	1.422891
CID168365637-Sp0	10.0	7	1.5840952	1.514216	1.5279747
CID444440-Sp0	10.0	7	0.869638	0.9153137	0.91924864
CID53477619-Sp0	10.0	7	1.5266205	1.5640084	1.6657981
CID70678661-Sp0	10.0	7	1.0265204	1.0522813	1.0938146
CID91851850-Sp0	0.1	3	1.2753375	1.1685528	1.9522195
CID146015651-Sp0	0.1	3	0.53341365	0.3560134	0.7578992
CID146672139-Sp0	0.1	3	0.73994637	0.6203984	1.0983045
CID168366041-Sp0	0.1	3	0.6047812	0.6208798	0.6736176
CID168367142-Sp0	0.1	3	0.5136564	0.5267855	0.5125311
CID91845920-Sp0	0.1	3	0.8827878	1.0042726	1.0951923
CID168365637-Sp0	0.1	3	1.315316	1.1724572	1.2054311
CID444440-Sp0	0.1	3	0.49684718	0.4083422	0.55065435
CID53477619-Sp0	0.1	3	0.7978815	0.82616127	1.1084523
CID70678661-Sp0	0.1	3	0.71292806	0.7554054	0.8471199
CID91851850-Sp0	1.0	3	1.7479498	1.7959037	2.3377688
CID146015651-Sp0	1.0	3	0.9534826	0.9910783	1.1376814
CID146672139-Sp0	1.0	3	1.1891406	1.242587	1.4934871
CID168366041-Sp0	1.0	3	0.6692849	0.70573735	0.7182312
CID168367142-Sp0	1.0	3	0.56767005	0.5996639	0.5723555
CID91845920-Sp0	1.0	3	1.1453907	1.2857205	1.2860851
CID168365637-Sp0	1.0	3	1.4045079	1.3281212	1.3260791
CID444440-Sp0	1.0	3	0.7033529	0.7539916	0.74461335
CID53477619-Sp0	1.0	3	1.2002947	1.3159139	1.4363842
CID70678661-Sp0	1.0	3	0.83436453	0.90084684	0.9327135
CID91851850-Sp0	10.0	3	2.3918529	2.5036857	2.6228335
CID146015651-Sp0	10.0	3	1.1031883	1.1518247	1.1473107
CID146672139-Sp0	10.0	3	1.5502758	1.6106119	1.594387
CID168366041-Sp0	10.0	3	0.70620966	0.74545896	0.76617557
CID168367142-Sp0	10.0	3	0.6260058	0.67295057	0.6737016
CID91845920-Sp0	10.0	3	1.183275	1.2506108	1.2402868
CID168365637-Sp0	10.0	3	1.4129932	1.4062833	1.4000628
CID444440-Sp0	10.0	3	0.74675304	0.7985745	0.8017644
CID53477619-Sp0	10.0	3	1.4544106	1.5434507	1.5231375
CID70678661-Sp0	10.0	3	0.87391925	0.9288632	0.9425118
CID91851850-Sp0	0.1	2	1.2194563	0.7690242	1.9513698
CID146015651-Sp0	0.1	2	0.71770823	0.39645886	0.99109703
CID146672139-Sp0	0.1	2	0.9288538	0.6574942	1.3781857
CID168366041-Sp0	0.1	2	0.6899999	0.4794219	0.6755598
CID168367142-Sp0	0.1	2	0.5690052	0.5130042	0.5731743
CID91845920-Sp0	0.1	2	0.92220956	1.0302613	1.1662018
CID168365637-Sp0	0.1	2	1.1098589	0.15466137	0.8440904
CID444440-Sp0	0.1	2	0.58908224	0.4659217	0.65817785
CID53477619-Sp0	0.1	2	0.7959881	0.781215	1.176724
CID70678661-Sp0	0.1	2	0.78004575	0.71664363	0.9164007
CID91851850-Sp0	1.0	2	1.6779329	1.3526328	2.358418
CID146015651-Sp0	1.0	2	1.0298632	0.94393945	1.2424502
CID146672139-Sp0	1.0	2	1.3077078	1.2253517	1.6730695
CID168366041-Sp0	1.0	2	0.772446	0.7341773	0.7848579
CID168367142-Sp0	1.0	2	0.58620423	0.5922558	0.60501176
CID91845920-Sp0	1.0	2	1.1894671	1.3481576	1.3436483
CID168365637-Sp0	1.0	2	1.3451432	0.5472008	1.1012299
CID444440-Sp0	1.0	2	0.7640176	0.81225497	0.8129099
CID53477619-Sp0	1.0	2	1.2311324	1.2985674	1.5077645
CID70678661-Sp0	1.0	2	0.94386333	0.99597394	1.0199871
CID91851850-Sp0	10.0	2	2.5305645	2.552994	2.7318826
CID146015651-Sp0	10.0	2	1.2183721	1.2194793	1.251241
CID146672139-Sp0	10.0	2	1.6716604	1.6673341	1.7214854
CID168366041-Sp0	10.0	2	0.8158489	0.82567143	0.8351836
CID168367142-Sp0	10.0	2	0.699325	0.72482264	0.72205323
CID91845920-Sp0	10.0	2	1.2271045	1.2808297	1.2759801
CID168365637-Sp0	10.0	2	1.54966	1.4670184	1.5125234
CID444440-Sp0	10.0	2	0.82460815	0.8506979	0.84931767
CID53477619-Sp0	10.0	2	1.5178376	1.554263	1.5478917
CID70678661-Sp0	10.0	2	0.9746898	0.99177456	1.0104396
CID91851850-Sp0	0.1	6	1.0452079	0.7063862	1.6779933
CID146015651-Sp0	0.1	6	0.4589067	0.23749186	0.6554049
CID146672139-Sp0	0.1	6	0.6190358	0.54038626	0.9992801
CID168366041-Sp0	0.1	6	0.5232502	0.40106624	0.52327764
CID168367142-Sp0	0.1	6	0.4852544	0.4150777	0.45592338
CID91845920-Sp0	0.1	6	0.7623496	0.8849428	0.9438946
CID168365637-Sp0	0.1	6	1.1236924	0.5602939	0.9000124
CID444440-Sp0	0.1	6	0.488073	0.38395405	0.48556188
CID53477619-Sp0	0.1	6	0.58258015	0.6591203	0.8759979
CID70678661-Sp0	0.1	6	0.6667318	0.6434665	0.74240303
CID91851850-Sp0	1.0	6	1.5773717	1.4073572	2.140717
CID146015651-Sp0	1.0	6	0.9811083	0.9812141	1.1307986
CID146672139-Sp0	1.0	6	1.1723808	1.221881	1.4652948
CID168366041-Sp0	1.0	6	0.66904	0.674805	0.6793251
CID168367142-Sp0	1.0	6	0.54351634	0.54802173	0.5492535
CID91845920-Sp0	1.0	6	1.2262553	1.2778078	1.2879505
CID168365637-Sp0	1.0	6	1.2912658	1.0604297	1.2080854
CID444440-Sp0	1.0	6	0.7353475	0.75384426	0.73802805
CID53477619-Sp0	1.0	6	1.1795123	1.2821028	1.3453822
CID70678661-Sp0	1.0	6	0.8881178	0.9262487	0.9325074
CID91851850-Sp0	10.0	6	2.4860587	2.486516	2.6375904
CID146015651-Sp0	10.0	6	1.1137104	1.1235834	1.1466726
CID146672139-Sp0	10.0	6	1.533272	1.528956	1.5718813
CID168366041-Sp0	10.0	6	0.7166756	0.7513396	0.7681595
CID168367142-Sp0	10.0	6	0.6127218	0.6407852	0.66092455
CID91845920-Sp0	10.0	6	1.2279938	1.2468916	1.2603642
CID168365637-Sp0	10.0	6	1.3383743	1.292419	1.329506
CID444440-Sp0	10.0	6	0.7818833	0.80496585	0.811309
CID53477619-Sp0	10.0	6	1.4602381	1.4668192	1.4850774
CID70678661-Sp0	10.0	6	0.90523136	0.9379683	0.95179796
CID91851850-Sp0	0.1	9	1.0677838	0.8807497	1.7665144
CID146015651-Sp0	0.1	9	0.4675547	0.28570226	0.6964167
CID146672139-Sp0	0.1	9	0.69232476	0.53070647	1.0456401
CID168366041-Sp0	0.1	9	0.6606319	0.561178	0.61883795
CID168367142-Sp0	0.1	9	0.5365256	0.5264812	0.51711565
CID91845920-Sp0	0.1	9	0.74189985	0.8421706	1.024775
CID168365637-Sp0	0.1	9	1.215536	0.53048074	0.6709706
CID444440-Sp0	0.1	9	0.4970177	0.40730914	0.5345349
CID53477619-Sp0	0.1	9	0.46189234	0.452771	0.8894786
CID70678661-Sp0	0.1	9	0.7324288	0.7556422	0.79513144
CID91851850-Sp0	1.0	9	1.761188	1.6683525	2.2618783
CID146015651-Sp0	1.0	9	1.1186001	1.0925651	1.215245
CID146672139-Sp0	1.0	9	1.4016328	1.3501012	1.5770963
CID168366041-Sp0	1.0	9	0.73729146	0.7126898	0.7149724
CID168367142-Sp0	1.0	9	0.5824902	0.59277755	0.57856256
CID91845920-Sp0	1.0	9	1.2044042	1.2500167	1.3118734
CID168365637-Sp0	1.0	9	1.4651257	1.0580361	1.1097723
CID444440-Sp0	1.0	9	0.7629478	0.76093614	0.77224505
CID53477619-Sp0	1.0	9	1.2036204	1.228159	1.3974688
CID70678661-Sp0	1.0	9	0.92667013	0.95801973	0.94758433
CID91851850-Sp0	10.0	9	2.5619092	2.4930472	2.7111092
CID146015651-Sp0	10.0	9	1.2712051	1.2594987	1.3000985
CID146672139-Sp0	10.0	9	1.7716961	1.7303337	1.8201652
CID168366041-Sp0	10.0	9	0.7773259	0.7849251	0.79342324
CID168367142-Sp0	10.0	9	0.6790491	0.6720344	0.68185484
CID91845920-Sp0	10.0	9	1.3083459	1.3164543	1.330679
CID168365637-Sp0	10.0	9	1.5522499	1.4039837	1.46175
CID444440-Sp0	10.0	9	0.80681825	0.8104368	0.808201
CID53477619-Sp0	10.0	9	1.5876712	1.5705891	1.6187614
CID70678661-Sp0	10.0	9	0.98610747	1.0016891	0.9954778
CID91851850-Sp0	0.1	8	0.77444255	0.123875305	1.2671015
CID146015651-Sp0	0.1	8	0.38768804	0.08491606	0.5550537
CID146672139-Sp0	0.1	8	0.64363056	0.29752424	0.8767252
CID168366041-Sp0	0.1	8	0.60653925	0.5638717	0.6051691
CID168367142-Sp0	0.1	8	0.4817259	0.4618751	0.44659156
CID91845920-Sp0	0.1	8	0.7035188	0.7844398	0.8793094
CID168365637-Sp0	0.1	8	0.8821294	-0.00012105822	0.35556257
CID444440-Sp0	0.1	8	0.5578416	0.43596873	0.5204592
CID53477619-Sp0	0.1	8	0.45376703	0.3665797	0.6920781
CID70678661-Sp0	0.1	8	0.6654796	0.62337196	0.699106
CID91851850-Sp0	1.0	8	1.3401301	0.7736447	1.7761853
CID146015651-Sp0	1.0	8	0.96004903	0.79990077	1.0716971
CID146672139-Sp0	1.0	8	1.2154168	1.0273033	1.3886796
CID168366041-Sp0	1.0	8	0.6806447	0.69718945	0.6936384
CID168367142-Sp0	1.0	8	0.5421741	0.56508684	0.5304583
CID91845920-Sp0	1.0	8	1.1624252	1.1982981	1.2191697
CID168365637-Sp0	1.0	8	1.2114383	0.48226532	0.7638574
CID444440-Sp0	1.0	8	0.7276328	0.7509353	0.73562634
CID53477619-Sp0	1.0	8	1.0480572	1.069434	1.191018
CID70678661-Sp0	1.0	8	0.8886721	0.905386	0.9150523
CID91851850-Sp0	10.0	8	2.500399	2.3375566	2.60709
CID146015651-Sp0	10.0	8	1.1923695	1.1738646	1.206849
CID146672139-Sp0	10.0	8	1.6273304	1.5611775	1.6325638
CID168366041-Sp0	10.0	8	0.7656663	0.74344134	0.72334844
CID168367142-Sp0	10.0	8	0.6602249	0.62979084	0.59504074
CID91845920-Sp0	10.0	8	1.2595903	1.2591188	1.2851783
CID168365637-Sp0	10.0	8	1.4430296	1.3282118	1.3719417
CID444440-Sp0	10.0	8	0.82334375	0.8196788	0.796156
CID53477619-Sp0	10.0	8	1.4710073	1.4421301	1.4772362
CID70678661-Sp0	10.0	8	0.9709989	0.9710232	0.9645548
CID91846871-Sp0	0.1	1	0.37351903	-0.004476542	1.321341
CID91849428-Sp0	0.1	1	0.9802592	0.82713425	1.0520766
CID168359798-Sp0	0.1	1	0.46989927	0.016263649	0.21188763
CID91851450-Sp0	0.1	1	0.4062615	-0.0020967566	0.49565914
CID91853967-Sp0	0.1	1	1.7137278	0.35253638	2.9969795
CID91857213-Sp0	0.1	1	0.9727878	0.20410512	1.4175978
CID146017221-Sp0	0.1	1	0.50210977	-0.011653096	1.397907
CID91845681-Sp0	0.1	1	0.6769921	0.19831924	0.9174701
CID91851692-Sp0	0.1	1	0.3886992	-0.00044811665	0.6534413
CID146017713-Sp0	0.1	1	0.36943898	-0.011212813	1.4902067
CID91846871-Sp0	1.0	1	0.95944077	0.29129797	1.9384348
CID91849428-Sp0	1.0	1	1.2633811	1.1484853	1.2434683
CID168359798-Sp0	1.0	1	0.8002994	0.48407298	0.6238873
CID91851450-Sp0	1.0	1	0.9812494	0.5806321	1.1396124
CID91853967-Sp0	1.0	1	2.3614807	1.1583817	3.6391788
CID91857213-Sp0	1.0	1	1.5905844	1.0266662	2.045149
CID146017221-Sp0	1.0	1	1.0310088	-0.0049385782	1.9833431
CID91845681-Sp0	1.0	1	1.2369071	0.877774	1.4163373
CID91851692-Sp0	1.0	1	0.9413982	0.643173	1.2036731
CID146017713-Sp0	1.0	1	0.89148957	-0.0043708934	2.0889308
CID91846871-Sp0	10.0	1	2.5374358	2.0545037	2.517517
CID91849428-Sp0	10.0	1	1.2463484	1.1698092	1.244488
CID168359798-Sp0	10.0	1	0.8406177	0.8176881	0.8163903
CID91851450-Sp0	10.0	1	1.4635015	1.3488789	1.4524522
CID91853967-Sp0	10.0	1	4.689056	3.7479324	4.6697154
CID91857213-Sp0	10.0	1	2.8571196	2.5102754	2.8210094
CID146017221-Sp0	10.0	1	3.6828651	2.786725	3.740575
CID91845681-Sp0	10.0	1	1.5901148	1.4395351	1.5572615
CID91851692-Sp0	10.0	1	1.3662283	1.2367482	1.3531291
CID146017713-Sp0	10.0	1	3.814652	2.936777	3.9284935
CID91846871-Sp0	0.1	5	0.43105742	0.14334084	1.3970495
CID91849428-Sp0	0.1	5	0.700953	0.7081839	0.82602155
CID168359798-Sp0	0.1	5	0.5613994	0.11566143	0.35363147
CID91851450-Sp0	0.1	5	0.44516864	0.29275048	0.7128885
CID91853967-Sp0	0.1	5	1.7338235	1.0504696	2.9717362
CID91857213-Sp0	0.1	5	0.5480385	0.4752355	1.0869964
CID146017221-Sp0	0.1	5	0.85366905	0.048241638	1.932671
CID91845681-Sp0	0.1	5	0.5308279	0.41115296	0.91844463
CID91851692-Sp0	0.1	5	0.37030363	0.17000178	0.66622674
CID146017713-Sp0	0.1	5	0.6532699	0.22713533	2.017908
CID91846871-Sp0	1.0	5	0.8830849	0.5532923	1.8335779
CID91849428-Sp0	1.0	5	1.1084613	1.1043036	1.1591476
CID168359798-Sp0	1.0	5	0.8130572	0.6335547	0.7435434
CID91851450-Sp0	1.0	5	1.0045971	0.9130586	1.1751108
CID91853967-Sp0	1.0	5	2.2940829	1.6154152	3.4082067
CID91857213-Sp0	1.0	5	1.0554429	0.95904016	1.4710966
CID146017221-Sp0	1.0	5	1.2876279	0.4501525	2.3476386
CID91845681-Sp0	1.0	5	1.1308341	1.0222075	1.3835334
CID91851692-Sp0	1.0	5	0.9478096	0.7964375	1.1595017
CID146017713-Sp0	1.0	5	1.0750477	0.6331862	2.4228063
CID91846871-Sp0	10.0	5	2.5797174	2.3565345	2.7403533
CID91849428-Sp0	10.0	5	1.1334076	1.1578608	1.1279434
CID168359798-Sp0	10.0	5	0.827978	0.8193293	0.8216789
CID91851450-Sp0	10.0	5	1.4703	1.4625151	1.4382069
CID91853967-Sp0	10.0	5	4.6007156	4.162174	4.934186
CID91857213-Sp0	10.0	5	2.6740665	2.689124	2.7297363
CID146017221-Sp0	10.0	5	3.873074	3.3853703	4.1502757
CID91845681-Sp0	10.0	5	1.6002877	1.5606176	1.5763788
CID91851692-Sp0	10.0	5	1.3166327	1.2688282	1.2964783
CID146017713-Sp0	10.0	5	4.0062613	3.6490033	4.394994
CID91846871-Sp0	0.1	4	0.6014582	0.52294457	1.7943139
CID91849428-Sp0	0.1	4	0.8774028	0.9526968	1.0753057
CID168359798-Sp0	0.1	4	0.5727958	0.3575393	0.60274595
CID91851450-Sp0	0.1	4	0.6047957	0.5880492	1.007232
CID91853967-Sp0	0.1	4	2.4572134	2.4756422	3.9861546
CID91857213-Sp0	0.1	4	1.3507204	1.4203304	2.1325638
CID146017221-Sp0	0.1	4	1.1904037	0.7351656	2.6477406
CID91845681-Sp0	0.1	4	0.7709219	0.84579885	1.2374294
CID91851692-Sp0	0.1	4	0.383219	0.3325919	0.83868253
CID146017713-Sp0	0.1	4	1.0093853	0.8976326	2.7051456
CID91846871-Sp0	1.0	4	1.0919871	1.0794421	2.166596
CID91849428-Sp0	1.0	4	1.1882974	1.2484128	1.2755277
CID168359798-Sp0	1.0	4	0.7767473	0.74058247	0.7883918
CID91851450-Sp0	1.0	4	1.1096323	1.1686941	1.3898077
CID91853967-Sp0	1.0	4	2.9167933	2.9461904	4.316488
CID91857213-Sp0	1.0	4	1.8008406	1.9051832	2.4756365
CID146017221-Sp0	1.0	4	1.6312901	1.3025488	3.0230055
CID91845681-Sp0	1.0	4	1.2286948	1.337476	1.5680804
CID91851692-Sp0	1.0	4	0.8944726	0.9087299	1.2356262
CID146017713-Sp0	1.0	4	1.4798435	1.4336629	3.0763643
CID91846871-Sp0	10.0	4	2.5275142	2.546733	2.9013813
CID91849428-Sp0	10.0	4	1.2257596	1.2746409	1.2458742
CID168359798-Sp0	10.0	4	0.8203999	0.8445436	0.8587242
CID91851450-Sp0	10.0	4	1.4554453	1.5123609	1.5284188
CID91853967-Sp0	10.0	4	4.9953513	4.9063635	5.4785705
CID91857213-Sp0	10.0	4	2.9252312	3.0006075	3.1776512
CID146017221-Sp0	10.0	4	3.8323703	3.7783923	4.4088855
CID91845681-Sp0	10.0	4	1.6345878	1.680073	1.7133853
CID91851692-Sp0	10.0	4	1.3216234	1.3558064	1.4065266
CID146017713-Sp0	10.0	4	3.9245172	3.9263668	4.5075917
CID91846871-Sp0	0.1	0	0.5605373	-0.0006170939	1.3547258
CID91849428-Sp0	0.1	0	1.1423261	1.1280296	1.1559438
CID168359798-Sp0	0.1	0	0.4935397	0.16365236	0.30016348
CID91851450-Sp0	0.1	0	0.4420116	0.15923694	0.60879624
CID91853967-Sp0	0.1	0	2.4260976	1.5782473	3.526747
CID91857213-Sp0	0.1	0	1.2198462	0.8420631	1.6386647
CID146017221-Sp0	0.1	0	0.8411695	-0.004845865	1.7053591
CID91845681-Sp0	0.1	0	0.7825678	0.53564394	0.98749894
CID91851692-Sp0	0.1	0	0.41226798	0.0044658333	0.5097187
CID146017713-Sp0	0.1	0	0.55194205	-0.0031739043	1.6992375
CID91846871-Sp0	1.0	0	1.1701471	0.6577004	1.976437
CID91849428-Sp0	1.0	0	1.2072117	1.1770418	1.2087023
CID168359798-Sp0	1.0	0	0.77059174	0.6594572	0.65382516
CID91851450-Sp0	1.0	0	1.1463404	0.97300804	1.2546463
CID91853967-Sp0	1.0	0	3.180909	2.5121741	4.198551
CID91857213-Sp0	1.0	0	1.9314724	1.7414622	2.259675
CID146017221-Sp0	1.0	0	1.4236339	0.141791	2.3284001
CID91845681-Sp0	1.0	0	1.4422065	1.3185902	1.5263678
CID91851692-Sp0	1.0	0	1.0468904	0.80350906	1.1470652
CID146017713-Sp0	1.0	0	1.1295038	0.2588989	2.3099864
CID91846871-Sp0	10.0	0	2.3043997	2.056352	2.5718234
CID91849428-Sp0	10.0	0	1.1868914	1.1711335	1.1881531
CID168359798-Sp0	10.0	0	0.8140261	0.80769473	0.7702074
CID91851450-Sp0	10.0	0	1.3584954	1.294837	1.3688521
CID91853967-Sp0	10.0	0	4.378206	3.8799636	4.9270134
CID91857213-Sp0	10.0	0	2.6669962	2.4654696	2.7714584
CID146017221-Sp0	10.0	0	3.404351	2.925974	3.8676696
CID91845681-Sp0	10.0	0	1.4885662	1.4126332	1.5327452
CID91851692-Sp0	10.0	0	1.2414438	1.1838899	1.2533199
CID146017713-Sp0	10.0	0	3.5137858	3.0827198	4.0110426
CID91846871-Sp0	0.1	7	1.3135535	0.21656221	1.9690866
CID91849428-Sp0	0.1	7	1.061436	0.9081886	1.1530342
CID168359798-Sp0	0.1	7	0.7262804	0.40818033	0.6039789
CID91851450-Sp0	0.1	7	0.9700662	0.3978717	1.2328336
CID91853967-Sp0	0.1	7	3.4526238	1.9248807	4.394398
CID91857213-Sp0	0.1	7	1.6484088	0.5615388	2.2555568
CID146017221-Sp0	0.1	7	1.8923911	-0.0013879305	2.8333821
CID91845681-Sp0	0.1	7	1.0880558	0.5721892	1.3966964
CID91851692-Sp0	0.1	7	0.8146411	0.2311975	0.9814699
CID146017713-Sp0	0.1	7	1.9427164	0.19511236	3.0966587
CID91846871-Sp0	1.0	7	1.4126204	0.44834217	2.0807173
CID91849428-Sp0	1.0	7	1.1360987	1.1022372	1.253073
CID168359798-Sp0	1.0	7	0.76600707	0.5312742	0.6622801
CID91851450-Sp0	1.0	7	1.0656674	0.63505024	1.3449831
CID91853967-Sp0	1.0	7	3.5477629	2.1610394	4.5065475
CID91857213-Sp0	1.0	7	1.746789	0.78748333	2.3673313
CID146017221-Sp0	1.0	7	1.9976455	0.05683829	2.9487946
CID91845681-Sp0	1.0	7	1.1810632	0.80116177	1.5060093
CID91851692-Sp0	1.0	7	0.9231876	0.46230727	1.0957081
CID146017713-Sp0	1.0	7	2.0432668	0.4340203	3.2101207
CID91846871-Sp0	10.0	7	2.241143	1.9894849	2.7389793
CID91849428-Sp0	10.0	7	1.3320087	1.3461382	1.3897585
CID168359798-Sp0	10.0	7	0.9228577	0.91986024	0.9140204
CID91851450-Sp0	10.0	7	1.5602019	1.5415347	1.7037555
CID91853967-Sp0	10.0	7	4.4276404	3.87947	5.3105264
CID91857213-Sp0	10.0	7	2.5593584	2.3571703	3.0853696
CID146017221-Sp0	10.0	7	2.920625	2.0772903	3.8552213
CID91845681-Sp0	10.0	7	1.6638018	1.6420004	1.8277665
CID91851692-Sp0	10.0	7	1.3870629	1.3644636	1.4735988
CID146017713-Sp0	10.0	7	3.0149362	2.3912077	4.11971
CID91846871-Sp0	0.1	3	0.962198	0.87524056	1.850013
CID91849428-Sp0	0.1	3	0.8297727	0.7901218	0.9853584
CID168359798-Sp0	0.1	3	0.71914333	0.6525492	0.67089456
CID91851450-Sp0	0.1	3	0.79690355	0.64821446	1.012587
CID91853967-Sp0	0.1	3	2.9845657	2.9370632	4.243195
CID91857213-Sp0	0.1	3	1.6163058	1.4100246	2.1700141
CID146017221-Sp0	0.1	3	1.5043068	0.99736655	2.5569284
CID91845681-Sp0	0.1	3	0.91271013	0.8648243	1.2196131
CID91851692-Sp0	0.1	3	0.5726309	0.36887988	0.84554636
CID146017713-Sp0	0.1	3	1.4651012	1.2493374	2.749246
CID91846871-Sp0	1.0	3	1.3926208	1.4478102	2.228348
CID91849428-Sp0	1.0	3	1.1231484	1.1927786	1.2373987
CID168359798-Sp0	1.0	3	0.78377753	0.7640656	0.7526529
CID91851450-Sp0	1.0	3	1.1709521	1.2314491	1.3805728
CID91853967-Sp0	1.0	3	3.4474819	3.4926403	4.601168
CID91857213-Sp0	1.0	3	1.9528663	2.0039065	2.5372956
CID146017221-Sp0	1.0	3	1.8627272	1.5582738	2.920191
CID91845681-Sp0	1.0	3	1.3240397	1.4133021	1.5785637
CID91851692-Sp0	1.0	3	0.97497535	0.9913713	1.2295997
CID146017713-Sp0	1.0	3	1.8413897	1.7975564	3.10079
CID91846871-Sp0	10.0	3	2.4006238	2.5546649	2.7543013
CID91849428-Sp0	10.0	3	1.1549735	1.2002695	1.1861829
CID168359798-Sp0	10.0	3	0.8067186	0.8378793	0.84422743
CID91851450-Sp0	10.0	3	1.4041722	1.4701133	1.428837
CID91853967-Sp0	10.0	3	4.4983163	4.700664	5.2013803
CID91857213-Sp0	10.0	3	2.6150749	2.7990844	2.9149938
CID146017221-Sp0	10.0	3	3.485926	3.6314175	4.037724
CID91845681-Sp0	10.0	3	1.5662229	1.6309893	1.5949095
CID91851692-Sp0	10.0	3	1.2761393	1.3230283	1.3129066
CID146017713-Sp0	10.0	3	3.5695274	3.8287036	4.2309327
CID91846871-Sp0	0.1	2	0.7892829	0.30517966	1.7166805
CID91849428-Sp0	0.1	2	0.96685004	0.9572607	1.1953132
CID168359798-Sp0	0.1	2	0.6905147	0.15997928	0.52592415
CID91851450-Sp0	0.1	2	0.8631521	0.48764712	1.1982169
CID91853967-Sp0	0.1	2	2.6815512	2.0182405	4.2307396
CID91857213-Sp0	0.1	2	1.2573307	0.75510967	1.9479607
CID146017221-Sp0	0.1	2	1.2948785	0.017611772	2.4115396
CID91845681-Sp0	0.1	2	0.89207876	0.77360326	1.3253107
CID91851692-Sp0	0.1	2	0.5972114	0.221358	0.9211001
CID146017713-Sp0	0.1	2	1.2101011	0.2835692	2.544521
CID91846871-Sp0	1.0	2	1.2987865	0.8355826	2.1997077
CID91849428-Sp0	1.0	2	1.2306706	1.3087715	1.3681222
CID168359798-Sp0	1.0	2	0.88763034	0.57212836	0.7656983
CID91851450-Sp0	1.0	2	1.1780226	1.0321151	1.480007
CID91853967-Sp0	1.0	2	3.045743	2.5242517	4.5068417
CID91857213-Sp0	1.0	2	1.6666834	1.2528931	2.3597302
CID146017221-Sp0	1.0	2	1.8046421	0.5224232	2.901171
CID91845681-Sp0	1.0	2	1.3515173	1.3506293	1.6802942
CID91851692-Sp0	1.0	2	1.0600528	0.81269914	1.3389058
CID146017713-Sp0	1.0	2	1.6931173	0.77365315	3.0327294
CID91846871-Sp0	10.0	2	2.5702171	2.546942	2.8833418
CID91849428-Sp0	10.0	2	1.1883204	1.1966367	1.2192483
CID168359798-Sp0	10.0	2	0.87232625	0.87677145	0.87653184
CID91851450-Sp0	10.0	2	1.5498074	1.5520927	1.593155
CID91853967-Sp0	10.0	2	4.637352	4.6905365	5.3685074
CID91857213-Sp0	10.0	2	2.9239776	2.999793	3.1734414
CID146017221-Sp0	10.0	2	3.6056952	3.4554272	4.2806587
CID91845681-Sp0	10.0	2	1.6558412	1.665095	1.7094135
CID91851692-Sp0	10.0	2	1.3676064	1.3619574	1.4209917
CID146017713-Sp0	10.0	2	3.693048	3.6523561	4.4702992
CID91846871-Sp0	0.1	6	0.6929729	0.4135322	1.6961719
CID91849428-Sp0	0.1	6	0.7440332	0.7235274	0.9109099
CID168359798-Sp0	0.1	6	0.6038376	0.20885587	0.44604528
CID91851450-Sp0	0.1	6	0.5683621	0.41800267	0.7780801
CID91853967-Sp0	0.1	6	2.611729	2.1270504	3.7736382
CID91857213-Sp0	0.1	6	1.3308946	1.1509774	1.6937295
CID146017221-Sp0	0.1	6	1.261517	0.18974775	2.0724652
CID91845681-Sp0	0.1	6	0.6952535	0.669232	1.0973067
CID91851692-Sp0	0.1	6	0.46115285	0.18798873	0.7078512
CID146017713-Sp0	0.1	6	1.0128441	0.424603	2.1678221
CID91846871-Sp0	1.0	6	1.2231112	1.076248	2.1450794
CID91849428-Sp0	1.0	6	1.199684	1.2373097	1.2907165
CID168359798-Sp0	1.0	6	0.7685811	0.6550999	0.7263422
CID91851450-Sp0	1.0	6	1.080233	1.0944785	1.2571925
CID91853967-Sp0	1.0	6	3.1788433	2.79689	4.2251964
CID91857213-Sp0	1.0	6	1.8452307	1.7283567	2.1608374
CID146017221-Sp0	1.0	6	1.7361838	0.8636531	2.564516
CID91845681-Sp0	1.0	6	1.2729675	1.3359586	1.5688657
CID91851692-Sp0	1.0	6	0.960158	0.912661	1.1854591
CID146017713-Sp0	1.0	6	1.5043337	1.0958034	2.6524591
CID91846871-Sp0	10.0	6	2.3993683	2.4315886	2.7217448
CID91849428-Sp0	10.0	6	1.218703	1.2307591	1.2408065
CID168359798-Sp0	10.0	6	0.7931968	0.79821676	0.82806516
CID91851450-Sp0	10.0	6	1.4290689	1.4392314	1.4591907
CID91853967-Sp0	10.0	6	4.7467833	4.647994	5.2884045
CID91857213-Sp0	10.0	6	2.8386822	2.8910487	2.9739873
CID146017221-Sp0	10.0	6	3.7325494	3.576245	4.12104
CID91845681-Sp0	10.0	6	1.5798126	1.5852524	1.6307876
CID91851692-Sp0	10.0	6	1.2742287	1.2628634	1.3026313
CID146017713-Sp0	10.0	6	3.7686446	3.7456846	4.2856083
CID91846871-Sp0	0.1	9	0.6575894	0.39028016	1.5690267
CID91849428-Sp0	0.1	9	0.9614918	0.9671961	1.1183367
CID168359798-Sp0	0.1	9	0.69746506	0.27829304	0.42946833
CID91851450-Sp0	0.1	9	0.5892167	0.3511843	0.78083104
CID91853967-Sp0	0.1	9	2.7518294	2.381681	3.9717371
CID91857213-Sp0	0.1	9	0.9983248	0.9548294	1.6216301
CID146017221-Sp0	0.1	9	0.9854569	0.12940809	1.9806846
CID91845681-Sp0	0.1	9	0.7452195	0.68411267	1.0922309
CID91851692-Sp0	0.1	9	0.5314684	0.29571748	0.8273215
CID146017713-Sp0	0.1	9	0.8246698	0.26073018	2.148706
CID91846871-Sp0	1.0	9	1.3525974	1.2032146	2.104535
CID91849428-Sp0	1.0	9	1.2796725	1.2787465	1.3440487
CID168359798-Sp0	1.0	9	0.84774655	0.63660926	0.69916046
CID91851450-Sp0	1.0	9	1.2758509	1.1884891	1.3345933
CID91853967-Sp0	1.0	9	3.4624429	3.1554859	4.4620643
CID91857213-Sp0	1.0	9	1.7118726	1.7158793	2.1839797
CID146017221-Sp0	1.0	9	1.647128	0.9615939	2.5438504
CID91845681-Sp0	1.0	9	1.4526279	1.4526575	1.6103511
CID91851692-Sp0	1.0	9	1.1784176	1.0863829	1.332037
CID146017713-Sp0	1.0	9	1.4964767	1.07271	2.7169936
CID91846871-Sp0	10.0	9	2.6169667	2.511541	2.8509743
CID91849428-Sp0	10.0	9	1.3041766	1.2886257	1.2897688
CID168359798-Sp0	10.0	9	0.85954547	0.8305055	0.8369267
CID91851450-Sp0	10.0	9	1.6198087	1.5907248	1.6396343
CID91853967-Sp0	10.0	9	5.050479	4.8272824	5.366557
CID91857213-Sp0	10.0	9	2.9438114	2.9452152	3.1207101
CID146017221-Sp0	10.0	9	3.8245635	3.618022	4.112044
CID91845681-Sp0	10.0	9	1.7862114	1.7505825	1.8281164
CID91851692-Sp0	10.0	9	1.4380833	1.4004016	1.4953483
CID146017713-Sp0	10.0	9	3.9163396	3.7573228	4.371211
CID91846871-Sp0	0.1	8	0.6082611	-0.0015303975	1.322622
CID91849428-Sp0	0.1	8	0.9395911	0.87786245	1.0078802
CID168359798-Sp0	0.1	8	0.49243176	-2.9726623e-05	0.21531373
CID91851450-Sp0	0.1	8	0.36725593	-9.5395e-05	0.47488648
CID91853967-Sp0	0.1	8	2.2095437	0.9832326	3.1585798
CID91857213-Sp0	0.1	8	1.046788	0.5499354	1.5310158
CID146017221-Sp0	0.1	8	0.6001652	-0.007947216	1.3719914
CID91845681-Sp0	0.1	8	0.66502213	0.38062906	0.88377917
CID91851692-Sp0	0.1	8	0.58704525	0.13476229	0.7252525
CID146017713-Sp0	0.1	8	0.40690854	-0.0051827836	1.5542688
CID91846871-Sp0	1.0	8	1.207926	0.46126777	1.8587695
CID91849428-Sp0	1.0	8	1.1868588	1.1795557	1.238263
CID168359798-Sp0	1.0	8	0.78116345	0.4812819	0.6012602
CID91851450-Sp0	1.0	8	0.9251192	0.64766526	1.0175436
CID91853967-Sp0	1.0	8	2.7679572	1.6689062	3.6209722
CID91857213-Sp0	1.0	8	1.5497699	1.2022674	2.024824
CID146017221-Sp0	1.0	8	1.183125	-0.0024396456	1.9321002
CID91845681-Sp0	1.0	8	1.2446891	1.1000788	1.3866469
CID91851692-Sp0	1.0	8	1.1435946	0.87062204	1.2483255
CID146017713-Sp0	1.0	8	0.9874572	0.038116954	2.1269767
CID91846871-Sp0	10.0	8	2.6020277	2.3150182	2.744664
CID91849428-Sp0	10.0	8	1.2798884	1.25904	1.2827768
CID168359798-Sp0	10.0	8	0.83163875	0.7846296	0.75865006
CID91851450-Sp0	10.0	8	1.4995083	1.4569451	1.4951216
CID91853967-Sp0	10.0	8	4.8127356	4.301331	5.08797
CID91857213-Sp0	10.0	8	2.9214637	2.787727	3.0441387
CID146017221-Sp0	10.0	8	3.792109	3.1668026	4.0299125
CID91845681-Sp0	10.0	8	1.6017989	1.5374538	1.6025288
CID91851692-Sp0	10.0	8	1.3603737	1.3041208	1.3844911
CID146017713-Sp0	10.0	8	3.9070969	3.427112	4.2356033
CID156617228-Sp0	0.1	1	0.6748607	0.2864669	0.82701135
CID168358852-Sp0	0.1	1	0.75127095	0.06762729	0.13255624
CID91855408-Sp0	0.1	1	0.5963574	0.24472243	0.56100845
CID91862872-Sp0	0.1	1	0.39400354	-0.0025267217	0.88687336
CID168360202-Sp0	0.1	1	0.7384286	-0.0031413971	2.3279798
CID168357906-Sp0	0.1	1	0.5692071	0.09186239	0.7568179
CID168370872-Sp0	0.1	1	0.5209461	0.39093155	0.503873
CID90473535-Sp0	0.1	1	0.53353155	0.28140217	0.66290486
CID168364691-Sp0	0.1	1	0.532277	0.2849426	0.366222
CID91846313-Sp0	0.1	1	0.76893765	0.058108196	1.1980798
CID156617228-Sp0	1.0	1	1.1863904	0.899706	1.2266066
CID168358852-Sp0	1.0	1	1.1212738	0.6178283	0.5904075
CID91855408-Sp0	1.0	1	1.0328438	0.87598896	0.99330926
CID91862872-Sp0	1.0	1	1.0059862	0.5331029	1.5303054
CID168360202-Sp0	1.0	1	1.2997175	0.40956664	2.9069316
CID168357906-Sp0	1.0	1	1.1165321	0.7688296	1.267906
CID168370872-Sp0	1.0	1	0.675816	0.62932026	0.65784407
CID90473535-Sp0	1.0	1	1.0595037	0.90336275	1.0758309
CID168364691-Sp0	1.0	1	0.70927894	0.63017666	0.66816205
CID91846313-Sp0	1.0	1	1.3820045	0.84345675	1.8192334
CID156617228-Sp0	10.0	1	1.2449467	1.1594844	1.2253878
CID168358852-Sp0	10.0	1	1.1239272	1.040033	1.0591486
CID91855408-Sp0	10.0	1	1.0563223	1.0176405	1.0274606
CID91862872-Sp0	10.0	1	1.9173706	1.6830221	1.8627303
CID168360202-Sp0	10.0	1	4.2439795	3.42565	4.2604065
CID168357906-Sp0	10.0	1	1.3447896	1.2367885	1.3294137
CID168370872-Sp0	10.0	1	0.7268701	0.75720775	0.73973864
CID90473535-Sp0	10.0	1	1.0843449	1.0503793	1.0850925
CID168364691-Sp0	10.0	1	0.7555197	0.7638807	0.7529085
CID91846313-Sp0	10.0	1	2.177447	1.8887686	2.1580348
CID156617228-Sp0	0.1	5	0.70013833	0.44884318	0.8304781
CID168358852-Sp0	0.1	5	0.70434165	0.1069428	0.33459395
CID91855408-Sp0	0.1	5	0.3948419	0.25377983	0.5107744
CID91862872-Sp0	0.1	5	0.27718607	0.06769825	0.8729321
CID168360202-Sp0	0.1	5	0.78659093	0.6873472	2.4182947
CID168357906-Sp0	0.1	5	0.7681432	0.5401983	0.9132905
CID168370872-Sp0	0.1	5	0.47986472	0.43816587	0.47119883
CID90473535-Sp0	0.1	5	0.58761245	0.6137459	0.7504276
CID168364691-Sp0	0.1	5	0.5757577	0.36052424	0.45128962
CID91846313-Sp0	0.1	5	0.91968477	0.63842547	1.3597505
CID156617228-Sp0	1.0	5	1.219743	1.1090511	1.273314
CID168358852-Sp0	1.0	5	0.9817164	0.5988623	0.7488128
CID91855408-Sp0	1.0	5	0.9323695	0.88785434	0.975381
CID91862872-Sp0	1.0	5	0.7384938	0.49190676	1.3052354
CID168360202-Sp0	1.0	5	1.2483084	1.0914155	2.8502784
CID168357906-Sp0	1.0	5	1.2677221	1.1486297	1.3425256
CID168370872-Sp0	1.0	5	0.6131505	0.60843205	0.60933447
CID90473535-Sp0	1.0	5	1.0615236	1.0805199	1.1211855
CID168364691-Sp0	1.0	5	0.6630647	0.58552504	0.62505233
CID91846313-Sp0	1.0	5	1.5196471	1.2682793	1.8304429
CID156617228-Sp0	10.0	5	1.2866944	1.271271	1.2529813
CID168358852-Sp0	10.0	5	1.1043293	1.0579886	1.0867097
CID91855408-Sp0	10.0	5	1.0735012	1.0951658	1.0649145
CID91862872-Sp0	10.0	5	1.9503251	1.8291379	1.9159385
CID168360202-Sp0	10.0	5	4.110815	3.8958995	4.6028404
CID168357906-Sp0	10.0	5	1.3937918	1.3635421	1.3514113
CID168370872-Sp0	10.0	5	0.7140291	0.71218795	0.7160156
CID90473535-Sp0	10.0	5	1.0905291	1.1141747	1.0746105
CID168364691-Sp0	10.0	5	0.7236328	0.7203144	0.7334074
CID91846313-Sp0	10.0	5	2.1449056	1.9960965	2.0958803
CID156617228-Sp0	0.1	4	0.8285154	0.77997744	1.1002369
CID168358852-Sp0	0.1	4	0.7420034	0.30345947	0.64968467
CID91855408-Sp0	0.1	4	0.5733015	0.5301233	0.67306775
CID91862872-Sp0	0.1	4	0.34653717	0.24817154	0.99840623
CID168360202-Sp0	0.1	4	1.4158964	1.6843632	3.2033503
CID168357906-Sp0	0.1	4	0.86698186	0.83250046	1.2221372
CID168370872-Sp0	0.1	4	0.52164006	0.5261137	0.5609133
CID90473535-Sp0	0.1	4	0.6494897	0.754305	0.88738894
CID168364691-Sp0	0.1	4	0.53825754	0.4009344	0.5463666
CID91846313-Sp0	0.1	4	1.1561791	1.1654446	1.8204029
CID156617228-Sp0	1.0	4	1.1786535	1.2203707	1.341722
CID168358852-Sp0	1.0	4	1.0179493	0.7940835	0.936245
CID91855408-Sp0	1.0	4	0.9685527	1.0225596	1.0156474
CID91862872-Sp0	1.0	4	0.90130776	0.84458315	1.4497344
CID168360202-Sp0	1.0	4	1.8770908	2.1793652	3.5535026
CID168357906-Sp0	1.0	4	1.1892624	1.2259914	1.427357
CID168370872-Sp0	1.0	4	0.5996258	0.63978565	0.6336892
CID90473535-Sp0	1.0	4	1.0105469	1.0945694	1.1001426
CID168364691-Sp0	1.0	4	0.65053815	0.6400822	0.6727397
CID91846313-Sp0	1.0	4	1.5957413	1.6407895	2.1218653
CID156617228-Sp0	10.0	4	1.2850921	1.3215781	1.3288562
CID168358852-Sp0	10.0	4	1.1389614	1.1260059	1.1352623
CID91855408-Sp0	10.0	4	1.0570705	1.1192633	1.0751207
CID91862872-Sp0	10.0	4	1.9475698	1.988583	2.1231208
CID168360202-Sp0	10.0	4	4.278012	4.320404	4.8479047
CID168357906-Sp0	10.0	4	1.3732955	1.4109157	1.4433839
CID168370872-Sp0	10.0	4	0.67497975	0.7072382	0.7084685
CID90473535-Sp0	10.0	4	1.0574021	1.118198	1.0774771
CID168364691-Sp0	10.0	4	0.6942882	0.728848	0.7363166
CID91846313-Sp0	10.0	4	2.2292938	2.2432582	2.406502
CID156617228-Sp0	0.1	0	0.79649603	0.41984951	0.8607388
CID168358852-Sp0	0.1	0	0.615065	0.06453392	0.25238478
CID91855408-Sp0	0.1	0	0.66532725	0.49190405	0.60051507
CID91862872-Sp0	0.1	0	0.3677671	-1.8941759e-05	0.7281049
CID168360202-Sp0	0.1	0	0.97037566	0.41585076	2.391948
CID168357906-Sp0	0.1	0	0.7894846	0.39172214	0.9387845
CID168370872-Sp0	0.1	0	0.5506534	0.516276	0.5006116
CID90473535-Sp0	0.1	0	0.63483655	0.6156676	0.78832084
CID168364691-Sp0	0.1	0	0.57280016	0.40643397	0.4343024
CID91846313-Sp0	0.1	0	1.0595032	0.49672493	1.4389423
CID156617228-Sp0	1.0	0	1.218131	1.0976869	1.2700983
CID168358852-Sp0	1.0	0	0.95522213	0.5861976	0.65746176
CID91855408-Sp0	1.0	0	0.99703467	0.9641808	0.9538782
CID91862872-Sp0	1.0	0	0.98929214	0.6912993	1.3542641
CID168360202-Sp0	1.0	0	1.613121	1.1801128	3.021222
CID168357906-Sp0	1.0	0	1.2920524	1.1462088	1.3745036
CID168370872-Sp0	1.0	0	0.60620916	0.60417044	0.54786545
CID90473535-Sp0	1.0	0	1.0245073	1.0130048	1.0546378
CID168364691-Sp0	1.0	0	0.6373478	0.5984615	0.5549692
CID91846313-Sp0	1.0	0	1.7711722	1.4347839	2.0667777
CID156617228-Sp0	10.0	0	1.1854552	1.1463177	1.1935693
CID168358852-Sp0	10.0	0	1.0373844	0.97621447	0.9798826
CID91855408-Sp0	10.0	0	1.019573	1.0232594	0.9755278
CID91862872-Sp0	10.0	0	1.774921	1.6654947	1.8508916
CID168360202-Sp0	10.0	0	3.8659105	3.4920363	4.395394
CID168357906-Sp0	10.0	0	1.2751516	1.2208378	1.2966888
CID168370872-Sp0	10.0	0	0.7516523	0.79200333	0.72450113
CID90473535-Sp0	10.0	0	1.0387934	1.0432249	1.057969
CID168364691-Sp0	10.0	0	0.75409406	0.7761763	0.71619207
CID91846313-Sp0	10.0	0	2.0188942	1.8353224	2.137751
CID156617228-Sp0	0.1	7	0.9401961	0.5123627	1.0822948
CID168358852-Sp0	0.1	7	0.91314715	0.29517186	0.71372545
CID91855408-Sp0	0.1	7	0.75375	0.35894275	0.8070613
CID91862872-Sp0	0.1	7	1.0498674	0.20372018	1.3472583
CID168360202-Sp0	0.1	7	2.4893365	1.2671763	3.7257965
CID168357906-Sp0	0.1	7	0.98514193	0.5096274	1.1840523
CID168370872-Sp0	0.1	7	0.5554747	0.44703832	0.5254257
CID90473535-Sp0	0.1	7	0.77667826	0.5769241	0.9320872
CID168364691-Sp0	0.1	7	0.60674894	0.41296288	0.5277496
CID91846313-Sp0	0.1	7	1.5083692	0.83311164	1.9095852
CID156617228-Sp0	1.0	7	1.029267	0.7344613	1.1754494
CID168358852-Sp0	1.0	7	0.97870517	0.4732436	0.80488855
CID91855408-Sp0	1.0	7	0.8455855	0.60075843	0.9227331
CID91862872-Sp0	1.0	7	1.1449951	0.4372903	1.4611241
CID168360202-Sp0	1.0	7	2.5925024	1.5038191	3.8398676
CID168357906-Sp0	1.0	7	1.08341	0.7355685	1.2806475
CID168370872-Sp0	1.0	7	0.59979546	0.5625344	0.5807099
CID90473535-Sp0	1.0	7	0.8703745	0.7935902	1.0403478
CID168364691-Sp0	1.0	7	0.6534318	0.558172	0.60242647
CID91846313-Sp0	1.0	7	1.5972509	1.0585732	2.0171037
CID156617228-Sp0	10.0	7	1.3629823	1.3419229	1.4127185
CID168358852-Sp0	10.0	7	1.2159705	1.1512955	1.1693627
CID91855408-Sp0	10.0	7	1.1325696	1.157243	1.1695669
CID91862872-Sp0	10.0	7	1.8274341	1.8076905	2.0475774
CID168360202-Sp0	10.0	7	3.570039	3.254582	4.6720448
CID168357906-Sp0	10.0	7	1.4652016	1.446401	1.5401179
CID168370872-Sp0	10.0	7	0.72761726	0.76447284	0.78404176
CID90473535-Sp0	10.0	7	1.1647543	1.206193	1.2262741
CID168364691-Sp0	10.0	7	0.7867836	0.8049891	0.81606555
CID91846313-Sp0	10.0	7	2.1687746	2.0771441	2.4293041
CID156617228-Sp0	0.1	3	0.8596618	0.7469038	1.0403162
CID168358852-Sp0	0.1	3	0.8742334	0.5065409	0.69371367
CID91855408-Sp0	0.1	3	0.61665004	0.46464562	0.70378685
CID91862872-Sp0	0.1	3	0.74095744	0.61157256	1.3007222
CID168360202-Sp0	0.1	3	1.8803661	2.016682	3.4068718
CID168357906-Sp0	0.1	3	0.8981167	0.7755303	1.1054851
CID168370872-Sp0	0.1	3	0.5311601	0.53763133	0.54473084
CID90473535-Sp0	0.1	3	0.69086957	0.7380924	0.88030124
CID168364691-Sp0	0.1	3	0.55827487	0.46512622	0.51276785
CID91846313-Sp0	0.1	3	1.2639236	1.1453886	1.7086451
CID156617228-Sp0	1.0	3	1.1654265	1.1980722	1.3154842
CID168358852-Sp0	1.0	3	1.0428641	0.8141598	0.9279201
CID91855408-Sp0	1.0	3	0.94496286	0.9958039	1.0196122
CID91862872-Sp0	1.0	3	1.2023258	1.2475477	1.695005
CID168360202-Sp0	1.0	3	2.3442323	2.5654643	3.7814713
CID168357906-Sp0	1.0	3	1.2279081	1.26503	1.4068396
CID168370872-Sp0	1.0	3	0.60787916	0.64432174	0.62245256
CID90473535-Sp0	1.0	3	0.9825284	1.0870266	1.1038218
CID168364691-Sp0	1.0	3	0.6517889	0.6356757	0.6326078
CID91846313-Sp0	1.0	3	1.6439567	1.6999838	2.0696
CID156617228-Sp0	10.0	3	1.2092092	1.2525411	1.2536656
CID168358852-Sp0	10.0	3	1.0797745	1.0652009	1.0966139
CID91855408-Sp0	10.0	3	1.0473666	1.0825875	1.0498477
CID91862872-Sp0	10.0	3	1.8607833	1.9636855	2.009348
CID168360202-Sp0	10.0	3	3.893464	4.2391977	4.675913
CID168357906-Sp0	10.0	3	1.2878006	1.3387282	1.3481373
CID168370872-Sp0	10.0	3	0.6615906	0.70953095	0.7088663
CID90473535-Sp0	10.0	3	1.0347179	1.0800984	1.0604945
CID168364691-Sp0	10.0	3	0.6840399	0.72037107	0.72294456
CID91846313-Sp0	10.0	3	2.05751	2.1212234	2.1771088
CID156617228-Sp0	0.1	2	0.8511794	0.50046474	1.0981824
CID168358852-Sp0	0.1	2	0.8956846	0.0820818	0.5994703
CID91855408-Sp0	0.1	2	0.7108478	0.58028203	0.8365309
CID91862872-Sp0	0.1	2	0.7083621	0.3526924	1.2226316
CID168360202-Sp0	0.1	2	1.5994484	1.3339409	3.3004212
CID168357906-Sp0	0.1	2	0.9209899	0.5070613	1.1995767
CID168370872-Sp0	0.1	2	0.5680219	0.46381462	0.58310485
CID90473535-Sp0	0.1	2	0.7273433	0.65216684	0.95452356
CID168364691-Sp0	0.1	2	0.6126296	0.2741995	0.51611024
CID91846313-Sp0	0.1	2	1.2820786	0.8106678	1.9148178
CID156617228-Sp0	1.0	2	1.1389416	1.0450808	1.328852
CID168358852-Sp0	1.0	2	1.1178571	0.4214977	0.8319825
CID91855408-Sp0	1.0	2	1.0541435	1.1058673	1.1364753
CID91862872-Sp0	1.0	2	1.1762307	0.8799862	1.6783156
CID168360202-Sp0	1.0	2	2.0854075	1.8444084	3.72622
CID168357906-Sp0	1.0	2	1.2144115	1.0556377	1.4408008
CID168370872-Sp0	1.0	2	0.63346595	0.6505119	0.6613702
CID90473535-Sp0	1.0	2	1.0288748	1.0917007	1.1527019
CID168364691-Sp0	1.0	2	0.7276432	0.58809125	0.6759949
CID91846313-Sp0	1.0	2	1.6101643	1.361042	2.1798072
CID156617228-Sp0	10.0	2	1.2963204	1.2835717	1.3281082
CID168358852-Sp0	10.0	2	1.231928	1.156524	1.1686635
CID91855408-Sp0	10.0	2	1.099709	1.1124703	1.0990405
CID91862872-Sp0	10.0	2	1.9963572	2.0101316	2.1111083
CID168360202-Sp0	10.0	2	4.0519137	4.2182145	4.856788
CID168357906-Sp0	10.0	2	1.4213107	1.4036905	1.4632365
CID168370872-Sp0	10.0	2	0.7378513	0.76194936	0.75720906
CID90473535-Sp0	10.0	2	1.0882492	1.1073656	1.1066273
CID168364691-Sp0	10.0	2	0.7483415	0.7636879	0.75920326
CID91846313-Sp0	10.0	2	2.2199457	2.217783	2.3616006
CID156617228-Sp0	0.1	6	0.84048617	0.6032689	0.9389852
CID168358852-Sp0	0.1	6	0.69634336	0.07261541	0.4022861
CID91855408-Sp0	0.1	6	0.4832672	0.3789479	0.59390444
CID91862872-Sp0	0.1	6	0.5452649	0.17748672	1.0239484
CID168360202-Sp0	0.1	6	1.4762706	1.4784517	3.012542
CID168357906-Sp0	0.1	6	0.8545181	0.5994241	0.95849574
CID168370872-Sp0	0.1	6	0.4924423	0.410816	0.4772835
CID90473535-Sp0	0.1	6	0.5462699	0.55423194	0.6923487
CID168364691-Sp0	0.1	6	0.54638743	0.29879713	0.43585718
CID91846313-Sp0	0.1	6	1.1576474	0.8781496	1.5546774
CID156617228-Sp0	1.0	6	1.2499285	1.2284722	1.3350111
CID168358852-Sp0	1.0	6	0.9680642	0.6231093	0.81142426
CID91855408-Sp0	1.0	6	1.0309011	1.050851	1.0717596
CID91862872-Sp0	1.0	6	1.0544842	0.8841123	1.5245166
CID168360202-Sp0	1.0	6	2.0604458	2.1177316	3.467243
CID168357906-Sp0	1.0	6	1.2716887	1.2494717	1.3735029
CID168370872-Sp0	1.0	6	0.5899416	0.6022654	0.5973542
CID90473535-Sp0	1.0	6	1.0277684	1.0722698	1.080803
CID168364691-Sp0	1.0	6	0.648183	0.5923161	0.6242471
CID91846313-Sp0	1.0	6	1.6678898	1.5684105	2.0086455
CID156617228-Sp0	10.0	6	1.2454373	1.2477463	1.2826914
CID168358852-Sp0	10.0	6	1.0588859	1.0276012	1.0459567
CID91855408-Sp0	10.0	6	1.0421615	1.045777	1.0444258
CID91862872-Sp0	10.0	6	1.8909068	1.9027065	1.9867188
CID168360202-Sp0	10.0	6	4.05691	4.154484	4.6806
CID168357906-Sp0	10.0	6	1.3216306	1.3270633	1.3670105
CID168370872-Sp0	10.0	6	0.6550616	0.6832123	0.6996497
CID90473535-Sp0	10.0	6	1.0527157	1.0642096	1.0723921
CID168364691-Sp0	10.0	6	0.6829484	0.7059484	0.71935
CID91846313-Sp0	10.0	6	2.1431808	2.1422822	2.2381318
CID156617228-Sp0	0.1	9	0.81162095	0.5600154	0.9334007
CID168358852-Sp0	0.1	9	0.8997675	0.21183729	0.41554064
CID91855408-Sp0	0.1	9	0.55476224	0.46916962	0.63881344
CID91862872-Sp0	0.1	9	0.5233045	0.37247923	1.0837879
CID168360202-Sp0	0.1	9	1.385476	1.273094	3.0758784
CID168357906-Sp0	0.1	9	0.83631885	0.5603088	0.97674054
CID168370872-Sp0	0.1	9	0.49522886	0.4039179	0.46979868
CID90473535-Sp0	0.1	9	0.5662033	0.5446808	0.7830014
CID168364691-Sp0	0.1	9	0.6192421	0.3790341	0.4630692
CID91846313-Sp0	0.1	9	1.1887082	0.92505527	1.6696215
CID156617228-Sp0	1.0	9	1.3125496	1.2356778	1.3505301
CID168358852-Sp0	1.0	9	1.1725254	0.72688097	0.85316914
CID91855408-Sp0	1.0	9	1.0664423	1.0604248	1.0572659
CID91862872-Sp0	1.0	9	1.2194014	1.1763242	1.6175776
CID168360202-Sp0	1.0	9	2.070679	2.0536025	3.5631196
CID168357906-Sp0	1.0	9	1.3923131	1.315146	1.4577737
CID168370872-Sp0	1.0	9	0.62441695	0.615217	0.61529887
CID90473535-Sp0	1.0	9	1.0399317	1.0686141	1.1183649
CID168364691-Sp0	1.0	9	0.7061208	0.6116908	0.6434653
CID91846313-Sp0	1.0	9	1.85672	1.713825	2.161667
CID156617228-Sp0	10.0	9	1.3858941	1.3607076	1.3802643
CID168358852-Sp0	10.0	9	1.2136317	1.122779	1.1419754
CID91855408-Sp0	10.0	9	1.1438277	1.131074	1.1175582
CID91862872-Sp0	10.0	9	1.9279206	1.8986306	2.0349169
CID168360202-Sp0	10.0	9	4.323349	4.2129507	4.8619866
CID168357906-Sp0	10.0	9	1.4840293	1.4646828	1.5018342
CID168370872-Sp0	10.0	9	0.6912147	0.6928179	0.6981509
CID90473535-Sp0	10.0	9	1.1373568	1.138823	1.1417776
CID168364691-Sp0	10.0	9	0.7199962	0.7166739	0.716723
CID91846313-Sp0	10.0	9	2.3169577	2.246478	2.4369254
CID156617228-Sp0	0.1	8	0.797634	0.38329768	0.80124974
CID168358852-Sp0	0.1	8	0.7417937	0.048329584	0.29336584
CID91855408-Sp0	0.1	8	0.33759838	0.11576479	0.33450943
CID91862872-Sp0	0.1	8	0.24946389	-0.0021462648	0.6557212
CID168360202-Sp0	0.1	8	1.082364	0.5225229	2.5774488
CID168357906-Sp0	0.1	8	0.74363536	0.32850963	0.81709856
CID168370872-Sp0	0.1	8	0.4553814	0.32439935	0.38508886
CID90473535-Sp0	0.1	8	0.4492053	0.40907568	0.60739523
CID168364691-Sp0	0.1	8	0.52978	0.2525164	0.36063725
CID91846313-Sp0	0.1	8	1.0791855	0.48695973	1.3940406
CID156617228-Sp0	1.0	8	1.2015775	1.0698997	1.255163
CID168358852-Sp0	1.0	8	1.0624774	0.58203804	0.7210696
CID91855408-Sp0	1.0	8	0.8768619	0.8303621	0.87651825
CID91862872-Sp0	1.0	8	0.8463144	0.39122027	1.2165928
CID168360202-Sp0	1.0	8	1.7034588	1.1712668	3.0676267
CID168357906-Sp0	1.0	8	1.2024477	1.0212306	1.2798185
CID168370872-Sp0	1.0	8	0.59220934	0.59895825	0.5822063
CID90473535-Sp0	1.0	8	0.98716927	1.0147234	1.037219
CID168364691-Sp0	1.0	8	0.665446	0.5760415	0.6055806
CID91846313-Sp0	1.0	8	1.6320521	1.201142	1.8806196
CID156617228-Sp0	10.0	8	1.286656	1.2504646	1.2859194
CID168358852-Sp0	10.0	8	1.1282121	1.0537302	1.0537428
CID91855408-Sp0	10.0	8	1.0300889	1.0395421	1.0232841
CID91862872-Sp0	10.0	8	1.9126972	1.8196061	1.9820437
CID168360202-Sp0	10.0	8	4.2674737	3.9120815	4.632803
CID168357906-Sp0	10.0	8	1.3905632	1.3511026	1.3948845
CID168370872-Sp0	10.0	8	0.69015056	0.6612334	0.62883556
CID90473535-Sp0	10.0	8	1.1065936	1.110878	1.1174757
CID168364691-Sp0	10.0	8	0.71104234	0.68057394	0.6463653
CID91846313-Sp0	10.0	8	2.2379994	2.1013834	2.3101163
CID91862435-Sp0	0.1	1	0.7454402	0.37742078	0.9238084
CID146015722-Sp0	0.1	1	0.4353512	-0.004820371	1.2620451
CID156617213-Sp0	0.1	1	0.33546668	0.07473684	0.76844573
CID168376796-Sp0	0.1	1	0.5178541	0.37449658	0.50662255
CID156615511-Sp0	0.1	1	1.0991231	-0.0039331573	1.2105329
CID91853131-Sp0	0.1	1	0.39090976	0.008448243	0.683019
CID156619179-Sp0	0.1	1	0.8430855	0.05364421	1.5332437
CID168367058-Sp0	0.1	1	0.48102054	0.07764905	0.3223797
CID168370857-Sp0	0.1	1	0.63585573	0.35341734	0.33133045
CID168376462-Sp0	0.1	1	0.6258333	0.24736047	0.27812397
CID91862435-Sp0	1.0	1	1.1328409	0.8691212	1.2473116
CID146015722-Sp0	1.0	1	0.97200274	0.2462027	1.8558798
CID156617213-Sp0	1.0	1	0.86614853	0.61187303	1.1005622
CID168376796-Sp0	1.0	1	0.68786335	0.6270426	0.67188936
CID156615511-Sp0	1.0	1	1.5265591	0.23586458	1.6317103
CID91853131-Sp0	1.0	1	1.0428897	0.7244787	1.1969092
CID156619179-Sp0	1.0	1	1.4717035	0.86147356	2.17223
CID168367058-Sp0	1.0	1	0.98082507	0.75614715	0.9010894
CID168370857-Sp0	1.0	1	0.7739376	0.69467413	0.6639614
CID168376462-Sp0	1.0	1	0.81979924	0.6781564	0.67080635
CID91862435-Sp0	10.0	1	1.4247102	1.3228682	1.4355884
CID146015722-Sp0	10.0	1	2.830028	2.382999	2.816752
CID156617213-Sp0	10.0	1	1.0818766	1.0115085	1.0853109
CID168376796-Sp0	10.0	1	0.7269766	0.7553861	0.73809046
CID156615511-Sp0	10.0	1	4.637165	4.048726	4.4292603
CID91853131-Sp0	10.0	1	1.2668462	1.1595746	1.2226677
CID156619179-Sp0	10.0	1	2.7916017	2.3953536	2.7423303
CID168367058-Sp0	10.0	1	1.1491084	1.0521845	1.0983648
CID168370857-Sp0	10.0	1	0.79510504	0.7925141	0.7681894
CID168376462-Sp0	10.0	1	0.8433089	0.82609665	0.81615955
CID91862435-Sp0	0.1	5	0.7847934	0.8721432	0.88032174
CID146015722-Sp0	0.1	5	0.48438138	0.40864432	1.512517
CID156617213-Sp0	0.1	5	0.36593014	0.24849024	0.7572206
CID168376796-Sp0	0.1	5	0.449189	0.36855656	0.432433
CID156615511-Sp0	0.1	5	1.1698782	0.75074583	1.4512655
CID91853131-Sp0	0.1	5	0.26262125	0.14059886	0.6019403
CID156619179-Sp0	0.1	5	0.4991858	0.3595035	1.3793637
CID168367058-Sp0	0.1	5	0.74135315	0.39010546	0.6656475
CID168370857-Sp0	0.1	5	0.57989407	0.32488227	0.4199679
CID168376462-Sp0	0.1	5	0.5985376	0.22221239	0.39571035
CID91862435-Sp0	1.0	5	1.1726648	1.2491437	1.2078378
CID146015722-Sp0	1.0	5	0.95512486	0.8318517	1.9259915
CID156617213-Sp0	1.0	5	0.9752399	0.87486243	1.1842409
CID168376796-Sp0	1.0	5	0.6221765	0.60956585	0.6194519
CID156615511-Sp0	1.0	5	1.6899925	1.254994	1.9488778
CID91853131-Sp0	1.0	5	0.8253095	0.7217892	1.0741081
CID156619179-Sp0	1.0	5	0.9587017	0.79185474	1.7747879
CID168367058-Sp0	1.0	5	1.0993966	0.9707292	1.0804328
CID168370857-Sp0	1.0	5	0.7028662	0.6421951	0.67213976
CID168376462-Sp0	1.0	5	0.76773584	0.63654995	0.71243215
CID91862435-Sp0	10.0	5	1.3495392	1.3958436	1.3396994
CID146015722-Sp0	10.0	5	2.8491871	2.7152274	3.0181496
CID156617213-Sp0	10.0	5	1.1329267	1.1080847	1.1216593
CID168376796-Sp0	10.0	5	0.7063365	0.7081645	0.71918726
CID156615511-Sp0	10.0	5	4.8560357	4.7858233	4.928639
CID91853131-Sp0	10.0	5	1.2552124	1.2413367	1.2343858
CID156619179-Sp0	10.0	5	2.79265	2.662856	2.880172
CID168367058-Sp0	10.0	5	1.1834134	1.174165	1.1703504
CID168370857-Sp0	10.0	5	0.7859968	0.7938049	0.7966069
CID168376462-Sp0	10.0	5	0.8223953	0.8245553	0.82211304
CID91862435-Sp0	0.1	4	1.1564862	1.3360564	1.3233709
CID146015722-Sp0	0.1	4	0.750586	0.8897433	1.9636083
CID156617213-Sp0	0.1	4	0.534479	0.4639172	0.9850442
CID168376796-Sp0	0.1	4	0.5205373	0.51840365	0.57901573
CID156615511-Sp0	0.1	4	2.2466125	2.5463839	2.998792
CID91853131-Sp0	0.1	4	0.37507346	0.2793962	0.7474841
CID156619179-Sp0	0.1	4	0.8527391	0.96193576	1.796802
CID168367058-Sp0	0.1	4	0.79204005	0.6671984	0.8997885
CID168370857-Sp0	0.1	4	0.64479345	0.5591785	0.63444066
CID168376462-Sp0	0.1	4	0.648825	0.42217335	0.5893088
CID91862435-Sp0	1.0	4	1.3054848	1.4409468	1.391968
CID146015722-Sp0	1.0	4	1.268202	1.4070604	2.333777
CID156617213-Sp0	1.0	4	0.925375	0.92855656	1.2183955
CID168376796-Sp0	1.0	4	0.60889554	0.64391744	0.64973015
CID156615511-Sp0	1.0	4	2.709004	3.0479834	3.3623827
CID91853131-Sp0	1.0	4	0.89244515	0.88861334	1.1612408
CID156619179-Sp0	1.0	4	1.4113626	1.5087063	2.2236953
CID168367058-Sp0	1.0	4	0.97034645	0.9805112	1.0591904
CID168370857-Sp0	1.0	4	0.69999653	0.72096896	0.7143547
CID168376462-Sp0	1.0	4	0.76254463	0.7534658	0.75238407
CID91862435-Sp0	10.0	4	1.4115216	1.5230049	1.4924767
CID146015722-Sp0	10.0	4	2.8446245	2.8813462	3.1765728
CID156617213-Sp0	10.0	4	1.0694023	1.0970505	1.1629758
CID168376796-Sp0	10.0	4	0.67592186	0.71335196	0.7162138
CID156615511-Sp0	10.0	4	4.9919753	5.082012	5.164769
CID91853131-Sp0	10.0	4	1.2323774	1.2886491	1.3162272
CID156619179-Sp0	10.0	4	2.9117212	2.9519382	3.1705513
CID168367058-Sp0	10.0	4	1.0780362	1.1022964	1.1434095
CID168370857-Sp0	10.0	4	0.7819048	0.8106797	0.8115316
CID168376462-Sp0	10.0	4	0.8347114	0.852751	0.8432422
CID91862435-Sp0	0.1	0	1.1806544	1.1133902	1.3018547
CID146015722-Sp0	0.1	0	0.52151465	0.09148618	1.3901787
CID156617213-Sp0	0.1	0	0.5462205	0.29066393	0.85275716
CID168376796-Sp0	0.1	0	0.5662535	0.53166604	0.50631356
CID156615511-Sp0	0.1	0	2.2911277	1.5194509	1.9754615
CID91853131-Sp0	0.1	0	0.43321556	0.16280155	0.5938219
CID156619179-Sp0	0.1	0	0.83598673	0.46393323	1.4156657
CID168367058-Sp0	0.1	0	0.8694974	0.45525855	0.8228466
CID168370857-Sp0	0.1	0	0.6434037	0.5490606	0.4949323
CID168376462-Sp0	0.1	0	0.66948825	0.44935077	0.44800788
CID91862435-Sp0	1.0	0	1.4380559	1.4089468	1.485314
CID146015722-Sp0	1.0	0	1.1309636	0.76309484	2.011646
CID156617213-Sp0	1.0	0	0.97904617	0.8628448	1.1570551
CID168376796-Sp0	1.0	0	0.6073525	0.6047118	0.5441173
CID156615511-Sp0	1.0	0	2.8180406	2.2814956	2.5988195
CID91853131-Sp0	1.0	0	1.065126	0.96340615	1.1715487
CID156619179-Sp0	1.0	0	1.4948388	1.2853334	2.0465739
CID168367058-Sp0	1.0	0	1.091435	0.84580004	1.072018
CID168370857-Sp0	1.0	0	0.66703904	0.63422865	0.56770045
CID168376462-Sp0	1.0	0	0.7257038	0.6668047	0.61482596
CID91862435-Sp0	10.0	0	1.4157389	1.3943515	1.4226748
CID146015722-Sp0	10.0	0	2.5831892	2.3398168	2.8490417
CID156617213-Sp0	10.0	0	1.0443927	1.0278344	1.098178
CID168376796-Sp0	10.0	0	0.7555984	0.7968065	0.7210566
CID156615511-Sp0	10.0	0	4.667054	4.2430778	4.721375
CID91853131-Sp0	10.0	0	1.1875714	1.1685829	1.1930468
CID156619179-Sp0	10.0	0	2.612407	2.40446	2.7685397
CID168367058-Sp0	10.0	0	1.1017383	0.9921171	1.1218784
CID168370857-Sp0	10.0	0	0.77925664	0.8018664	0.7507228
CID168376462-Sp0	10.0	0	0.8053353	0.8152554	0.76558495
CID91862435-Sp0	0.1	7	0.996691	0.84014475	1.2870736
CID146015722-Sp0	0.1	7	1.5018516	0.5236598	2.2761846
CID156617213-Sp0	0.1	7	0.7504567	0.32802814	0.9223111
CID168376796-Sp0	0.1	7	0.56761	0.44057152	0.5353729
CID156615511-Sp0	0.1	7	3.3593	1.9149694	4.2963476
CID91853131-Sp0	0.1	7	0.76571596	0.2598734	0.87599057
CID156619179-Sp0	0.1	7	1.7615143	0.7586725	2.252673
CID168367058-Sp0	0.1	7	0.95812947	0.8358531	0.9924596
CID168370857-Sp0	0.1	7	0.65916127	0.4740814	0.5836858
CID168376462-Sp0	0.1	7	0.6655019	0.35826963	0.5548179
CID91862435-Sp0	1.0	7	1.0765287	0.9890559	1.3586887
CID146015722-Sp0	1.0	7	1.6034884	0.7648212	2.3906107
CID156617213-Sp0	1.0	7	0.843997	0.53943896	1.0234107
CID168376796-Sp0	1.0	7	0.61177796	0.56086564	0.59066194
CID156615511-Sp0	1.0	7	3.4555855	2.1526465	4.410922
CID91853131-Sp0	1.0	7	0.86667657	0.49753317	0.991253
CID156619179-Sp0	1.0	7	1.856569	0.9957807	2.3667002
CID168367058-Sp0	1.0	7	1.0277421	0.9646491	1.0601692
CID168370857-Sp0	1.0	7	0.7133704	0.6303804	0.6654702
CID168376462-Sp0	1.0	7	0.7286617	0.5385063	0.65009826
CID91862435-Sp0	10.0	7	1.4497508	1.4559159	1.5894824
CID146015722-Sp0	10.0	7	2.504404	2.336598	3.1022573
CID156617213-Sp0	10.0	7	1.205476	1.1624016	1.2781979
CID168376796-Sp0	10.0	7	0.7441048	0.7766304	0.7983677
CID156615511-Sp0	10.0	7	4.4950476	4.078235	5.385905
CID91853131-Sp0	10.0	7	1.2997452	1.3140202	1.3429891
CID156619179-Sp0	10.0	7	2.6241326	2.503734	3.078684
CID168367058-Sp0	10.0	7	1.1854161	1.2327454	1.2431061
CID168370857-Sp0	10.0	7	0.85790676	0.8775797	0.8811379
CID168376462-Sp0	10.0	7	0.8964338	0.8994523	0.90737337
CID91862435-Sp0	0.1	3	0.9577007	1.0457164	1.3132195
CID146015722-Sp0	0.1	3	1.2001433	1.1999493	2.1189046
CID156617213-Sp0	0.1	3	0.51471055	0.48705274	0.9078922
CID168376796-Sp0	0.1	3	0.5300674	0.5164154	0.54221517
CID156615511-Sp0	0.1	3	2.4445066	1.7380892	2.6400952
CID91853131-Sp0	0.1	3	0.54764223	0.44457757	0.8686417
CID156619179-Sp0	0.1	3	1.4180872	1.4149339	2.186493
CID168367058-Sp0	0.1	3	0.9329882	0.76432276	0.88018364
CID168370857-Sp0	0.1	3	0.63817847	0.5961165	0.60363007
CID168376462-Sp0	0.1	3	0.6471195	0.46437865	0.5707518
CID91862435-Sp0	1.0	3	1.1073494	1.2300647	1.4040271
CID146015722-Sp0	1.0	3	1.6445546	1.7647307	2.4966135
CID156617213-Sp0	1.0	3	0.91873693	0.97439057	1.1930212
CID168376796-Sp0	1.0	3	0.6088596	0.6445061	0.6207244
CID156615511-Sp0	1.0	3	2.8055756	2.360293	3.027147
CID91853131-Sp0	1.0	3	1.0062047	1.0715504	1.2496586
CID156619179-Sp0	1.0	3	1.8824072	2.0086188	2.5626678
CID168367058-Sp0	1.0	3	1.0962489	1.0077606	1.0433577
CID168370857-Sp0	1.0	3	0.71865296	0.7233612	0.70063996
CID168376462-Sp0	1.0	3	0.779536	0.71436656	0.7404481
CID91862435-Sp0	10.0	3	1.2969539	1.389545	1.4105302
CID146015722-Sp0	10.0	3	2.62307	2.8383393	3.0218318
CID156617213-Sp0	10.0	3	1.0544919	1.110456	1.123926
CID168376796-Sp0	10.0	3	0.6659	0.71452886	0.7109414
CID156615511-Sp0	10.0	3	4.449922	4.6770916	4.6397934
CID91853131-Sp0	10.0	3	1.2200985	1.2786016	1.258225
CID156619179-Sp0	10.0	3	2.6506054	2.827656	2.9507926
CID168367058-Sp0	10.0	3	1.1424854	1.1172858	1.142666
CID168370857-Sp0	10.0	3	0.7493786	0.7873265	0.7915949
CID168376462-Sp0	10.0	3	0.79887694	0.8148844	0.82564217
CID91862435-Sp0	0.1	2	1.0761532	1.0188332	1.3326788
CID146015722-Sp0	0.1	2	1.0240707	0.5317746	2.0038946
CID156617213-Sp0	0.1	2	0.66992044	0.33960277	0.97696805
CID168376796-Sp0	0.1	2	0.58355564	0.4595003	0.590426
CID156615511-Sp0	0.1	2	1.6936888	1.8092055	2.8500185
CID91853131-Sp0	0.1	2	0.6593714	0.35444337	0.9410828
CID156619179-Sp0	0.1	2	1.1233231	0.872202	1.9799502
CID168367058-Sp0	0.1	2	1.003614	0.25786096	0.8719672
CID168370857-Sp0	0.1	2	0.681687	0.41632044	0.5762597
CID168376462-Sp0	0.1	2	0.72537106	0.29277232	0.56160533
CID91862435-Sp0	1.0	2	1.3272518	1.3826916	1.5220903
CID146015722-Sp0	1.0	2	1.481473	1.0476263	2.458304
CID156617213-Sp0	1.0	2	1.0020041	0.86663896	1.2191834
CID168376796-Sp0	1.0	2	0.65749	0.66659856	0.6823202
CID156615511-Sp0	1.0	2	2.174919	2.2736163	3.3014414
CID91853131-Sp0	1.0	2	1.0846112	0.9759966	1.3164148
CID156619179-Sp0	1.0	2	1.6265402	1.4183077	2.4392536
CID168367058-Sp0	1.0	2	1.2612462	0.7370599	1.1481017
CID168370857-Sp0	1.0	2	0.78589994	0.70742995	0.73304844
CID168376462-Sp0	1.0	2	0.8751556	0.6769033	0.7648873
CID91862435-Sp0	10.0	2	1.4843855	1.4983267	1.527362
CID146015722-Sp0	10.0	2	2.8469884	2.885512	3.197304
CID156617213-Sp0	10.0	2	1.119959	1.1240033	1.1881326
CID168376796-Sp0	10.0	2	0.7425185	0.7691564	0.76264066
CID156615511-Sp0	10.0	2	5.1488843	5.477838	5.7708774
CID91853131-Sp0	10.0	2	1.2858663	1.2884953	1.3255885
CID156619179-Sp0	10.0	2	2.858649	2.9311092	3.1436136
CID168367058-Sp0	10.0	2	1.3193092	1.2445627	1.3031594
CID168370857-Sp0	10.0	2	0.81943095	0.8392426	0.825211
CID168376462-Sp0	10.0	2	0.85322887	0.8635148	0.8502428
CID91862435-Sp0	0.1	6	0.9313481	1.0054204	1.0101749
CID146015722-Sp0	0.1	6	0.761167	0.5607419	1.7008078
CID156617213-Sp0	0.1	6	0.47778255	0.27379888	0.83762753
CID168376796-Sp0	0.1	6	0.4820708	0.37481695	0.4710419
CID156615511-Sp0	0.1	6	0.554627	1.0065336	1.3279947
CID91853131-Sp0	0.1	6	0.4409657	0.1309669	0.6855637
CID156619179-Sp0	0.1	6	1.0538886	0.85893095	1.8238921
CID168367058-Sp0	0.1	6	0.6283947	0.07569871	0.5118906
CID168370857-Sp0	0.1	6	0.5568905	0.30718064	0.4407612
CID168376462-Sp0	0.1	6	0.5792716	0.25550666	0.4380573
CID91862435-Sp0	1.0	6	1.3004014	1.3897996	1.3706781
CID146015722-Sp0	1.0	6	1.3147949	1.214728	2.1694071
CID156617213-Sp0	1.0	6	0.92249715	0.89377815	1.1964455
CID168376796-Sp0	1.0	6	0.59957737	0.6091033	0.6103008
CID156615511-Sp0	1.0	6	1.1506792	1.6113935	1.8974671
CID91853131-Sp0	1.0	6	0.9742863	0.8891981	1.1980351
CID156619179-Sp0	1.0	6	1.6103886	1.5170354	2.2841284
CID168367058-Sp0	1.0	6	1.1403219	0.782616	1.0283829
CID168370857-Sp0	1.0	6	0.6881323	0.66065973	0.6709689
CID168376462-Sp0	1.0	6	0.7466409	0.68014693	0.71894884
CID91862435-Sp0	10.0	6	1.4068067	1.4585361	1.4489634
CID146015722-Sp0	10.0	6	2.7201626	2.7676759	2.988817
CID156617213-Sp0	10.0	6	1.0259128	1.0488902	1.1137819
CID168376796-Sp0	10.0	6	0.65953666	0.6897529	0.70564055
CID156615511-Sp0	10.0	6	4.8455286	4.9510465	5.062591
CID91853131-Sp0	10.0	6	1.1906086	1.2070823	1.2430947
CID156619179-Sp0	10.0	6	2.7827928	2.8182015	2.9974518
CID168367058-Sp0	10.0	6	1.190039	1.1270363	1.1563692
CID168370857-Sp0	10.0	6	0.73407036	0.765784	0.7809423
CID168376462-Sp0	10.0	6	0.770767	0.79668266	0.81921244
CID91862435-Sp0	0.1	9	0.9749839	1.1117978	1.2111012
CID146015722-Sp0	0.1	9	0.67837137	0.46813506	1.6668198
CID156617213-Sp0	0.1	9	0.49317706	0.43936962	0.83191884
CID168376796-Sp0	0.1	9	0.5051124	0.417751	0.47460735
CID156615511-Sp0	0.1	9	1.3990967	1.3598891	2.3382378
CID91853131-Sp0	0.1	9	0.5174332	0.41889334	0.7794818
CID156619179-Sp0	0.1	9	0.9689147	0.86402965	1.8542112
CID168367058-Sp0	0.1	9	0.9238991	0.3442276	0.75779235
CID168370857-Sp0	0.1	9	0.6642637	0.4192403	0.48602962
CID168376462-Sp0	0.1	9	0.70195496	0.3392768	0.4641661
CID91862435-Sp0	1.0	9	1.3288378	1.4431628	1.4508933
CID146015722-Sp0	1.0	9	1.3656886	1.2426193	2.2168791
CID156617213-Sp0	1.0	9	1.0105497	1.0248826	1.1692878
CID168376796-Sp0	1.0	9	0.6418747	0.63727194	0.6320363
CID156615511-Sp0	1.0	9	2.1534991	2.163315	2.9316576
CID91853131-Sp0	1.0	9	1.1082036	1.1182654	1.2265475
CID156619179-Sp0	1.0	9	1.655417	1.6454293	2.3594966
CID168367058-Sp0	1.0	9	1.1880206	0.7452697	1.0252141
CID168370857-Sp0	1.0	9	0.76521105	0.6818806	0.6908606
CID168376462-Sp0	1.0	9	0.84174335	0.6903787	0.7329419
CID91862435-Sp0	10.0	9	1.44564	1.4822108	1.4609709
CID146015722-Sp0	10.0	9	2.8536446	2.776668	3.1143496
CID156617213-Sp0	10.0	9	1.180853	1.173545	1.2670214
CID168376796-Sp0	10.0	9	0.7135229	0.7176264	0.71464664
CID156615511-Sp0	10.0	9	5.2868805	5.134192	5.395139
CID91853131-Sp0	10.0	9	1.2974991	1.2996495	1.3477044
CID156619179-Sp0	10.0	9	2.8801024	2.8197007	3.0834641
CID168367058-Sp0	10.0	9	1.2612537	1.2018975	1.2782043
CID168370857-Sp0	10.0	9	0.81325614	0.81105566	0.80757546
CID168376462-Sp0	10.0	9	0.861529	0.84735906	0.8438661
CID91862435-Sp0	0.1	8	0.9131314	0.95761836	0.9995482
CID146015722-Sp0	0.1	8	0.45534492	-0.00018260122	1.3272212
CID156617213-Sp0	0.1	8	0.47695315	0.15443078	0.7745163
CID168376796-Sp0	0.1	8	0.46924448	0.3080061	0.38850015
CID156615511-Sp0	0.1	8	1.1417212	0.7316086	1.5621873
CID91853131-Sp0	0.1	8	0.28783223	-0.00038288816	0.5004737
CID156619179-Sp0	0.1	8	0.5925866	0.025088161	1.2252963
CID168367058-Sp0	0.1	8	0.48724547	-0.00085143774	0.40013462
CID168370857-Sp0	0.1	8	0.57613045	0.28720713	0.36413324
CID168376462-Sp0	0.1	8	0.59682095	0.20082578	0.33620772
CID91862435-Sp0	1.0	8	1.2662357	1.308512	1.2832798
CID146015722-Sp0	1.0	8	1.0575676	0.60633004	1.8672442
CID156617213-Sp0	1.0	8	1.0051658	0.7841017	1.1681931
CID168376796-Sp0	1.0	8	0.60866284	0.6088017	0.5944019
CID156615511-Sp0	1.0	8	1.7653618	1.3465502	2.1184852
CID91853131-Sp0	1.0	8	0.8956124	0.6454505	1.0333253
CID156619179-Sp0	1.0	8	1.1828549	0.6479468	1.7599602
CID168367058-Sp0	1.0	8	1.0109345	0.56546503	0.9364457
CID168370857-Sp0	1.0	8	0.71880484	0.6711596	0.6551158
CID168376462-Sp0	1.0	8	0.78641605	0.6678399	0.69015414
CID91862435-Sp0	10.0	8	1.4606544	1.448722	1.4579393
CID146015722-Sp0	10.0	8	2.9020832	2.7046251	3.0647378
CID156617213-Sp0	10.0	8	1.1255295	1.0905159	1.1608282
CID168376796-Sp0	10.0	8	0.6978142	0.6741816	0.64097023
CID156615511-Sp0	10.0	8	4.8722825	4.6167293	4.872493
CID91853131-Sp0	10.0	8	1.231206	1.2186093	1.2456521
CID156619179-Sp0	10.0	8	2.7904196	2.6162221	2.9285922
CID168367058-Sp0	10.0	8	1.1748699	1.1150525	1.1567835
CID168370857-Sp0	10.0	8	0.7711703	0.74310946	0.70353377
CID168376462-Sp0	10.0	8	0.81235594	0.7831428	0.74904346
CID156614602-Sp0	0.1	1	0.30994952	-0.005496573	1.4494123
CID156617686-Sp0	0.1	1	0.49547845	0.05731132	0.47286916
CID168367531-Sp0	0.1	1	0.49343106	0.39166912	0.4935561
CID168370384-Sp0	0.1	1	0.60096896	0.47422743	0.6018367
CID70698323-Sp0	0.1	1	0.55504584	0.06689759	0.7680152
CID91846328-Sp0	0.1	1	0.8707005	-0.0013327223	1.0324495
CID91851865-Sp0	0.1	1	0.5047363	0.18413721	0.99564403
CID66762940-Sp0	0.1	1	0.48145682	0.31143177	0.49681833
CID91861190-Sp0	0.1	1	0.81755334	0.025456563	1.0015996
CID91862857-Sp0	0.1	1	0.5930036	0.30867308	0.67762715
CID156614602-Sp0	1.0	1	0.88421625	0.17213866	2.0578938
CID156617686-Sp0	1.0	1	0.9712965	0.71721435	0.92914927
CID168367531-Sp0	1.0	1	0.66599536	0.6174315	0.6497515
CID168370384-Sp0	1.0	1	0.7494272	0.70454216	0.746072
CID70698323-Sp0	1.0	1	1.1119732	0.74962246	1.295361
CID91846328-Sp0	1.0	1	1.3979139	0.6636664	1.6502409
CID91851865-Sp0	1.0	1	1.1150976	0.8251096	1.4356856
CID66762940-Sp0	1.0	1	0.7905554	0.7300205	0.77955985
CID91861190-Sp0	1.0	1	1.3755401	0.78401124	1.5822446
CID91862857-Sp0	1.0	1	1.0800045	0.9055228	1.0699445
CID156614602-Sp0	10.0	1	2.9901185	2.444073	2.9683132
CID156617686-Sp0	10.0	1	0.9656186	0.94138026	0.95827323
CID168367531-Sp0	10.0	1	0.72313267	0.7503624	0.7347168
CID168370384-Sp0	10.0	1	0.7957124	0.806422	0.80449224
CID70698323-Sp0	10.0	1	1.3810344	1.2608134	1.3619704
CID91846328-Sp0	10.0	1	2.628863	2.3194497	2.5826662
CID91851865-Sp0	10.0	1	1.4697058	1.3344492	1.469537
CID66762940-Sp0	10.0	1	0.8114168	0.81999147	0.81227857
CID91861190-Sp0	10.0	1	1.9185456	1.6851367	1.8682449
CID91862857-Sp0	10.0	1	1.0987144	1.0519873	1.0788159
CID156614602-Sp0	0.1	5	0.41731817	0.32285142	1.6365488
CID156617686-Sp0	0.1	5	0.50045156	0.26156405	0.55959916
CID168367531-Sp0	0.1	5	0.40890512	0.26210707	0.35893717
CID168370384-Sp0	0.1	5	0.50632656	0.51495725	0.52043027
CID70698323-Sp0	0.1	5	0.6870507	0.41519308	0.87524605
CID91846328-Sp0	0.1	5	0.7831501	0.5718974	1.177814
CID91851865-Sp0	0.1	5	0.5435559	0.5443579	1.0133358
CID66762940-Sp0	0.1	5	0.6011058	0.54360485	0.5915203
CID91861190-Sp0	0.1	5	0.850685	0.37264273	1.1102182
CID91862857-Sp0	0.1	5	0.5897293	0.427593	0.66987514
CID156614602-Sp0	1.0	5	0.87251925	0.7252893	2.062372
CID156617686-Sp0	1.0	5	0.9845202	0.9082754	0.9926876
CID168367531-Sp0	1.0	5	0.5812961	0.5318625	0.5614592
CID168370384-Sp0	1.0	5	0.66152644	0.69125617	0.6693543
CID70698323-Sp0	1.0	5	1.2326797	1.0862253	1.3399377
CID91846328-Sp0	1.0	5	1.3293653	1.1334066	1.6202
CID91851865-Sp0	1.0	5	1.1702482	1.1098802	1.4426934
CID66762940-Sp0	1.0	5	0.7325454	0.7204252	0.72646725
CID91861190-Sp0	1.0	5	1.3916547	1.037396	1.6104424
CID91862857-Sp0	1.0	5	1.070026	1.022985	1.0849499
CID156614602-Sp0	10.0	5	2.9716039	2.79566	3.2479339
CID156617686-Sp0	10.0	5	1.0062346	1.0068521	0.99141157
CID168367531-Sp0	10.0	5	0.6619843	0.6435516	0.675035
CID168370384-Sp0	10.0	5	0.7625084	0.7809193	0.78908956
CID70698323-Sp0	10.0	5	1.4163677	1.3728318	1.3703555
CID91846328-Sp0	10.0	5	2.5956144	2.5378144	2.5746074
CID91851865-Sp0	10.0	5	1.4851857	1.463299	1.4701707
CID66762940-Sp0	10.0	5	0.8090019	0.8045631	0.80569863
CID91861190-Sp0	10.0	5	1.9599571	1.8339076	1.88613
CID91862857-Sp0	10.0	5	1.108519	1.1296632	1.0844917
CID156614602-Sp0	0.1	4	0.68478024	0.8228692	2.10597
CID156617686-Sp0	0.1	4	0.6806954	0.53840166	0.8219276
CID168367531-Sp0	0.1	4	0.34227616	0.2351284	0.41191775
CID168370384-Sp0	0.1	4	0.618489	0.6934184	0.65127885
CID70698323-Sp0	0.1	4	0.773525	0.7034553	1.1663437
CID91846328-Sp0	0.1	4	1.273124	1.2763715	1.8197846
CID91851865-Sp0	0.1	4	0.7314072	0.84657276	1.3016872
CID66762940-Sp0	0.1	4	0.639439	0.6487506	0.6937684
CID91861190-Sp0	0.1	4	1.1138036	1.006397	1.5502739
CID91862857-Sp0	0.1	4	0.61819476	0.54711014	0.75825363
CID156614602-Sp0	1.0	4	1.1871138	1.33933	2.4694576
CID156617686-Sp0	1.0	4	0.9561227	0.9757601	1.0271136
CID168367531-Sp0	1.0	4	0.57466966	0.5605875	0.608614
CID168370384-Sp0	1.0	4	0.67207247	0.730773	0.69864404
CID70698323-Sp0	1.0	4	1.1578915	1.174305	1.4323869
CID91846328-Sp0	1.0	4	1.7338995	1.7756753	2.186293
CID91851865-Sp0	1.0	4	1.1440549	1.2539713	1.5427768
CID66762940-Sp0	1.0	4	0.7265703	0.7687665	0.7786436
CID91861190-Sp0	1.0	4	1.5541325	1.5412705	1.8983827
CID91862857-Sp0	1.0	4	1.0206738	1.069007	1.0884945
CID156614602-Sp0	10.0	4	2.940711	2.9995086	3.3775146
CID156617686-Sp0	10.0	4	0.98238045	1.0106996	1.0016899
CID168367531-Sp0	10.0	4	0.57548994	0.60441685	0.64109164
CID168370384-Sp0	10.0	4	0.7598073	0.8016187	0.7956417
CID70698323-Sp0	10.0	4	1.3922559	1.4266096	1.4681807
CID91846328-Sp0	10.0	4	2.7698042	2.8225877	2.9088216
CID91851865-Sp0	10.0	4	1.4721024	1.5231287	1.590445
CID66762940-Sp0	10.0	4	0.7720024	0.8143376	0.8086668
CID91861190-Sp0	10.0	4	2.049058	2.050783	2.1329606
CID91862857-Sp0	10.0	4	1.0923272	1.1504033	1.1090944
CID156614602-Sp0	0.1	0	0.3832112	-0.0010505414	1.385057
CID156617686-Sp0	0.1	0	0.6521781	0.3797226	0.63411415
CID168367531-Sp0	0.1	0	0.48803955	0.37802535	0.40175694
CID168370384-Sp0	0.1	0	0.69936204	0.71910214	0.66202843
CID70698323-Sp0	0.1	0	0.6953899	0.2392731	0.85418713
CID91846328-Sp0	0.1	0	1.074222	0.60451275	1.2759885
CID91851865-Sp0	0.1	0	0.7066532	0.5711477	1.1053753
CID66762940-Sp0	0.1	0	0.6410331	0.47621605	0.5680015
CID91861190-Sp0	0.1	0	0.96455896	0.3410293	1.1375152
CID91862857-Sp0	0.1	0	0.6285754	0.34853888	0.62695515
CID156614602-Sp0	1.0	0	0.9803019	0.53904724	2.0165682
CID156617686-Sp0	1.0	0	0.91571265	0.8338796	0.9033101
CID168367531-Sp0	1.0	0	0.57173854	0.5596997	0.5037702
CID168370384-Sp0	1.0	0	0.71410674	0.7334557	0.66189027
CID70698323-Sp0	1.0	0	1.2585678	1.0807441	1.36786
CID91846328-Sp0	1.0	0	1.7536528	1.4868078	1.9268626
CID91851865-Sp0	1.0	0	1.3254232	1.267853	1.5386184
CID66762940-Sp0	1.0	0	0.73966026	0.708816	0.70108056
CID91861190-Sp0	1.0	0	1.6064728	1.2663183	1.7712029
CID91862857-Sp0	1.0	0	1.0460169	0.9843314	1.0545379
CID156614602-Sp0	10.0	0	2.663058	2.3940442	3.0140185
CID156617686-Sp0	10.0	0	0.95411116	0.9492915	0.9352346
CID168367531-Sp0	10.0	0	0.7262264	0.7661524	0.68766123
CID168370384-Sp0	10.0	0	0.8135127	0.856606	0.79647255
CID70698323-Sp0	10.0	0	1.2915903	1.2305622	1.3194524
CID91846328-Sp0	10.0	0	2.5163598	2.3091738	2.5566113
CID91851865-Sp0	10.0	0	1.3940365	1.3374639	1.4672855
CID66762940-Sp0	10.0	0	0.83170074	0.8538227	0.7973277
CID91861190-Sp0	10.0	0	1.7739362	1.6239476	1.8527917
CID91862857-Sp0	10.0	0	1.0434456	1.042947	1.0299163
CID156614602-Sp0	0.1	7	1.4413532	0.38903362	2.3866224
CID156617686-Sp0	0.1	7	0.69162625	0.23837909	0.77140534
CID168367531-Sp0	0.1	7	0.47054172	0.2692881	0.42512006
CID168370384-Sp0	0.1	7	0.58212286	0.49083635	0.6133769
CID70698323-Sp0	0.1	7	0.9618612	0.40765986	1.1620085
CID91846328-Sp0	0.1	7	1.7400168	0.80731153	2.136242
CID91851865-Sp0	0.1	7	1.054841	0.71089196	1.379996
CID66762940-Sp0	0.1	7	0.70027333	0.6242037	0.69462025
CID91861190-Sp0	0.1	7	1.2972717	0.45830777	1.628564
CID91862857-Sp0	0.1	7	0.7666854	0.39717302	0.81506246
CID156614602-Sp0	1.0	7	1.5457236	0.6291634	2.5021975
CID156617686-Sp0	1.0	7	0.79268545	0.47034436	0.8769262
CID168367531-Sp0	1.0	7	0.5492486	0.45495012	0.52255386
CID168370384-Sp0	1.0	7	0.64437675	0.62439585	0.67068505
CID70698323-Sp0	1.0	7	1.0603824	0.6422516	1.2695371
CID91846328-Sp0	1.0	7	1.8304169	1.0401795	2.2510846
CID91851865-Sp0	1.0	7	1.1591835	0.9405875	1.4863579
CID66762940-Sp0	1.0	7	0.7312168	0.68810725	0.7227165
CID91861190-Sp0	1.0	7	1.3888208	0.6969081	1.7415506
CID91862857-Sp0	1.0	7	0.85276705	0.6308349	0.92943394
CID156614602-Sp0	10.0	7	2.4898524	2.279051	3.2401345
CID156617686-Sp0	10.0	7	1.0857373	1.0722214	1.1375273
CID168367531-Sp0	10.0	7	0.68388456	0.6962737	0.7285398
CID168370384-Sp0	10.0	7	0.81845	0.8532226	0.87625015
CID70698323-Sp0	10.0	7	1.480173	1.4526742	1.568907
CID91846328-Sp0	10.0	7	2.5558536	2.4538414	2.9301372
CID91851865-Sp0	10.0	7	1.584697	1.5733974	1.7269697
CID66762940-Sp0	10.0	7	0.86490166	0.8902588	0.9065214
CID91861190-Sp0	10.0	7	1.9537297	1.8563553	2.177619
CID91862857-Sp0	10.0	7	1.1498798	1.1846175	1.1849754
CID156614602-Sp0	0.1	3	1.053822	1.1336567	2.2007833
CID156617686-Sp0	0.1	3	0.63603264	0.42652154	0.6835321
CID168367531-Sp0	0.1	3	0.4062513	0.25593314	0.40391362
CID168370384-Sp0	0.1	3	0.569609	0.5959324	0.64963645
CID70698323-Sp0	0.1	3	0.8429082	0.64845604	1.0579978
CID91846328-Sp0	0.1	3	1.5095723	1.3063703	1.8527676
CID91851865-Sp0	0.1	3	0.789692	0.84541947	1.2017876
CID66762940-Sp0	0.1	3	0.62619066	0.6340813	0.66799116
CID91861190-Sp0	0.1	3	1.1841154	0.9753138	1.5211959
CID91862857-Sp0	0.1	3	0.6504848	0.48001045	0.7858562
CID156614602-Sp0	1.0	3	1.5140216	1.6822462	2.5702722
CID156617686-Sp0	1.0	3	0.9182587	0.9225416	0.9682357
CID168367531-Sp0	1.0	3	0.5731869	0.5830569	0.59338933
CID168370384-Sp0	1.0	3	0.6549563	0.7069702	0.7175438
CID70698323-Sp0	1.0	3	1.1952479	1.2158148	1.4014758
CID91846328-Sp0	1.0	3	1.8316238	1.8588974	2.2137535
CID91851865-Sp0	1.0	3	1.2260208	1.3667378	1.5288322
CID66762940-Sp0	1.0	3	0.7257822	0.7604715	0.7514251
CID91861190-Sp0	1.0	3	1.5705907	1.5590475	1.8915474
CID91862857-Sp0	1.0	3	0.9859082	1.0203083	1.1012853
CID156614602-Sp0	10.0	3	2.7915707	3.0332804	3.2812645
CID156617686-Sp0	10.0	3	0.9499479	0.9823494	0.97365564
CID168367531-Sp0	10.0	3	0.61994886	0.6652064	0.66503906
CID168370384-Sp0	10.0	3	0.704086	0.75340486	0.76587707
CID70698323-Sp0	10.0	3	1.3208771	1.3696494	1.379666
CID91846328-Sp0	10.0	3	2.4534988	2.5560503	2.5370002
CID91851865-Sp0	10.0	3	1.4125698	1.4924334	1.4823018
CID66762940-Sp0	10.0	3	0.77193046	0.81636435	0.8141093
CID91861190-Sp0	10.0	3	1.9253476	1.9607687	1.985191
CID91862857-Sp0	10.0	3	1.0551097	1.1016371	1.087984
CID156614602-Sp0	0.1	2	0.8216166	0.50558174	2.0019023
CID156617686-Sp0	0.1	2	0.69014066	0.37262407	0.79303163
CID168367531-Sp0	0.1	2	0.42794716	0.13398872	0.40172052
CID168370384-Sp0	0.1	2	0.6586104	0.61890686	0.6913548
CID70698323-Sp0	0.1	2	0.872037	0.41080073	1.1689055
CID91846328-Sp0	0.1	2	1.2821617	0.897775	1.877205
CID91851865-Sp0	0.1	2	0.89082	0.74497014	1.3770897
CID66762940-Sp0	0.1	2	0.67301005	0.48161316	0.6765571
CID91861190-Sp0	0.1	2	1.18519	0.73546314	1.6490875
CID91862857-Sp0	0.1	2	0.7401736	0.4721387	0.9188644
CID156614602-Sp0	1.0	2	1.2963688	0.99823517	2.4466615
CID156617686-Sp0	1.0	2	0.9521567	0.8982232	1.0263501
CID168367531-Sp0	1.0	2	0.6411756	0.51860857	0.62757534
CID168370384-Sp0	1.0	2	0.71573997	0.75611335	0.74368215
CID70698323-Sp0	1.0	2	1.1745082	0.9570755	1.4337386
CID91846328-Sp0	1.0	2	1.7598299	1.4816692	2.330018
CID91851865-Sp0	1.0	2	1.2313029	1.2425318	1.6110041
CID66762940-Sp0	1.0	2	0.7797274	0.7529007	0.79424787
CID91861190-Sp0	1.0	2	1.4935704	1.278058	1.905563
CID91862857-Sp0	1.0	2	1.0532184	1.0401098	1.1626753
CID156614602-Sp0	10.0	2	2.9182875	2.99029	3.391268
CID156617686-Sp0	10.0	2	1.025	1.0251174	1.0276723
CID168367531-Sp0	10.0	2	0.6779794	0.69455546	0.7033993
CID168370384-Sp0	10.0	2	0.82431656	0.8367756	0.8486576
CID70698323-Sp0	10.0	2	1.4434142	1.423713	1.4897959
CID91846328-Sp0	10.0	2	2.7786908	2.805626	2.9099493
CID91851865-Sp0	10.0	2	1.4996603	1.5258974	1.5921484
CID66762940-Sp0	10.0	2	0.8253763	0.839446	0.83987534
CID91861190-Sp0	10.0	2	2.0096767	2.001941	2.0725865
CID91862857-Sp0	10.0	2	1.1186442	1.1369395	1.1413695
CID156614602-Sp0	0.1	6	0.7678428	0.70011103	1.9307287
CID156617686-Sp0	0.1	6	0.5087754	0.27968347	0.57856786
CID168367531-Sp0	0.1	6	0.33570823	0.098584056	0.27123684
CID168370384-Sp0	0.1	6	0.5099471	0.47823077	0.5123855
CID70698323-Sp0	0.1	6	0.77652603	0.45014185	0.90123177
CID91846328-Sp0	0.1	6	0.96605444	0.7888355	1.3228267
CID91851865-Sp0	0.1	6	0.5987372	0.56085795	1.0569494
CID66762940-Sp0	0.1	6	0.6688006	0.59429115	0.6411531
CID91861190-Sp0	0.1	6	1.0878993	0.76536226	1.3579972
CID91862857-Sp0	0.1	6	0.66144145	0.43226308	0.67254484
CID156614602-Sp0	1.0	6	1.347071	1.3374357	2.3913279
CID156617686-Sp0	1.0	6	0.93424314	0.9298974	0.9660319
CID168367531-Sp0	1.0	6	0.58870614	0.5121311	0.56106955
CID168370384-Sp0	1.0	6	0.6636626	0.69988036	0.6661706
CID70698323-Sp0	1.0	6	1.223663	1.174213	1.3548146
CID91846328-Sp0	1.0	6	1.5095267	1.4247218	1.8160731
CID91851865-Sp0	1.0	6	1.1368668	1.2078257	1.4825643
CID66762940-Sp0	1.0	6	0.7174734	0.72271824	0.7288898
CID91861190-Sp0	1.0	6	1.6158701	1.4976279	1.826538
CID91862857-Sp0	1.0	6	1.1008353	1.0944182	1.1202444
CID156614602-Sp0	10.0	6	2.8324847	2.8936803	3.1895623
CID156617686-Sp0	10.0	6	0.96317494	0.9574438	0.97369564
CID168367531-Sp0	10.0	6	0.6146836	0.62817913	0.6467476
CID168370384-Sp0	10.0	6	0.727919	0.7558505	0.7685553
CID70698323-Sp0	10.0	6	1.3467075	1.3443421	1.3871781
CID91846328-Sp0	10.0	6	2.6091938	2.6322339	2.6777399
CID91851865-Sp0	10.0	6	1.4177918	1.4482433	1.5055183
CID66762940-Sp0	10.0	6	0.7687112	0.7890159	0.8019507
CID91861190-Sp0	10.0	6	1.9537504	1.9055697	1.9702654
CID91862857-Sp0	10.0	6	1.0742576	1.0827994	1.0817664
CID156614602-Sp0	0.1	9	0.5640021	0.42267245	1.7847097
CID156617686-Sp0	0.1	9	0.5355906	0.25300553	0.5423911
CID168367531-Sp0	0.1	9	0.37157318	0.14799167	0.3230475
CID168370384-Sp0	0.1	9	0.5883811	0.62308264	0.6047307
CID70698323-Sp0	0.1	9	0.76131403	0.4394188	0.9414963
CID91846328-Sp0	0.1	9	0.9718989	0.7644018	1.5253584
CID91851865-Sp0	0.1	9	0.7167825	0.71333456	1.1854697
CID66762940-Sp0	0.1	9	0.65008146	0.5389972	0.6134179
CID91861190-Sp0	0.1	9	1.0889349	0.7141187	1.3882725
CID91862857-Sp0	0.1	9	0.6332814	0.48751706	0.7640859
CID156614602-Sp0	1.0	9	1.2862014	1.2124968	2.3346593
CID156617686-Sp0	1.0	9	1.0325298	0.9418493	1.0040412
CID168367531-Sp0	1.0	9	0.6192646	0.5213732	0.5784742
CID168370384-Sp0	1.0	9	0.68889403	0.72413087	0.68233675
CID70698323-Sp0	1.0	9	1.3680314	1.2596107	1.4531792
CID91846328-Sp0	1.0	9	1.6722431	1.5769947	2.079434
CID91851865-Sp0	1.0	9	1.3684149	1.4058094	1.6334541
CID66762940-Sp0	1.0	9	0.76487386	0.74466753	0.7570853
CID91861190-Sp0	1.0	9	1.779531	1.5479273	1.9145243
CID91862857-Sp0	1.0	9	1.07626	1.0482856	1.1129478
CID156614602-Sp0	10.0	9	3.002998	2.9056149	3.316247
CID156617686-Sp0	10.0	9	1.0977556	1.0753065	1.0703019
CID168367531-Sp0	10.0	9	0.64555955	0.6331908	0.6514529
CID168370384-Sp0	10.0	9	0.7772958	0.79083645	0.80158037
CID70698323-Sp0	10.0	9	1.506453	1.4784921	1.5339688
CID91846328-Sp0	10.0	9	2.7589545	2.7038891	2.8621128
CID91851865-Sp0	10.0	9	1.6131623	1.6132556	1.7345845
CID66762940-Sp0	10.0	9	0.8063207	0.8056227	0.7989186
CID91861190-Sp0	10.0	9	2.1419582	2.0511723	2.1458066
CID91862857-Sp0	10.0	9	1.142143	1.1366355	1.1345497
CID156614602-Sp0	0.1	8	0.47616178	0.0030774474	1.5317837
CID156617686-Sp0	0.1	8	0.48355776	0.10848716	0.3926149
CID168367531-Sp0	0.1	8	0.4253266	0.18401417	0.3166347
CID168370384-Sp0	0.1	8	0.5278031	0.548406	0.51445186
CID70698323-Sp0	0.1	8	0.72505814	0.25653943	0.8031355
CID91846328-Sp0	0.1	8	0.6171925	0.063040435	0.97547776
CID91851865-Sp0	0.1	8	0.6039007	0.42998588	0.9887957
CID66762940-Sp0	0.1	8	0.5570206	0.33942777	0.4887619
CID91861190-Sp0	0.1	8	0.97922677	0.29580685	1.058055
CID91862857-Sp0	0.1	8	0.5251825	0.23224007	0.5451634
CID156614602-Sp0	1.0	8	1.0836642	0.6085793	2.0499876
CID156617686-Sp0	1.0	8	0.91796225	0.80820477	0.8883218
CID168367531-Sp0	1.0	8	0.57823205	0.49415666	0.5421036
CID168370384-Sp0	1.0	8	0.6647428	0.71169376	0.6641954
CID70698323-Sp0	1.0	8	1.2050338	0.9512354	1.2835916
CID91846328-Sp0	1.0	8	1.1776038	0.6712475	1.4978384
CID91851865-Sp0	1.0	8	1.1930487	1.1111109	1.438283
CID66762940-Sp0	1.0	8	0.71627647	0.68487954	0.7162769
CID91861190-Sp0	1.0	8	1.5211171	1.0305743	1.5711987
CID91862857-Sp0	1.0	8	0.97659487	0.90059555	1.0153328
CID156614602-Sp0	10.0	8	3.0304797	2.7630036	3.2126954
CID156617686-Sp0	10.0	8	0.97478926	0.9626266	0.95345443
CID168367531-Sp0	10.0	8	0.6589722	0.6223262	0.59016603
CID168370384-Sp0	10.0	8	0.78558284	0.7612581	0.74640435
CID70698323-Sp0	10.0	8	1.4206667	1.371545	1.4307799
CID91846328-Sp0	10.0	8	2.6553335	2.5212476	2.6989396
CID91851865-Sp0	10.0	8	1.5172818	1.4696517	1.553047
CID66762940-Sp0	10.0	8	0.7823222	0.7644856	0.75043505
CID91861190-Sp0	10.0	8	1.9587535	1.8290508	1.952478
CID91862857-Sp0	10.0	8	1.0924964	1.0975161	1.0958505
CID10086837-Sp0	0.1	1	0.67519134	0.565098	0.70391846
CID91860009-Sp0	0.1	1	0.5966501	-0.003281851	1.1859832
CID156617631-Sp0	0.1	1	0.14622675	-0.0058661625	0.50873446
CID168363451-Sp0	0.1	1	0.18431896	-0.002533877	0.18909717
CID168368019-Sp0	0.1	1	0.454054	0.3103155	0.43547598
CID168372751-Sp0	0.1	1	0.5079744	-0.0022802672	1.3393776
CID11375554-Sp0	0.1	1	0.77976686	0.46408823	0.7894062
CID91853395-Sp0	0.1	1	0.68250287	0.07784655	0.7411789
CID91856817-Sp0	0.1	1	1.0639704	0.202106	1.8950381
CID168359659-Sp0	0.1	1	0.49258465	0.43362203	0.50441605
CID10086837-Sp0	1.0	1	0.8596463	0.79438365	0.8427628
CID91860009-Sp0	1.0	1	1.1511661	0.42814255	1.8133142
CID156617631-Sp0	1.0	1	0.6849357	0.06603083	1.1118324
CID168363451-Sp0	1.0	1	0.7238019	0.33082068	0.6770835
CID168368019-Sp0	1.0	1	0.69456613	0.65735507	0.6822393
CID168372751-Sp0	1.0	1	1.0957477	0.53512895	1.9573288
CID11375554-Sp0	1.0	1	1.100983	0.91982687	1.0726199
CID91853395-Sp0	1.0	1	1.1943136	0.7738285	1.25422
CID91856817-Sp0	1.0	1	1.7371297	1.0198632	2.5118983
CID168359659-Sp0	1.0	1	0.6008597	0.568509	0.58360726
CID10086837-Sp0	10.0	1	0.88597727	0.8829055	0.887016
CID91860009-Sp0	10.0	1	2.4583366	2.0656395	2.4235034
CID156617631-Sp0	10.0	1	1.9826866	1.7145402	1.9727209
CID168363451-Sp0	10.0	1	1.1032711	1.0691171	1.081179
CID168368019-Sp0	10.0	1	0.7505146	0.7669399	0.7497304
CID168372751-Sp0	10.0	1	2.547083	2.1583736	2.5039053
CID11375554-Sp0	10.0	1	1.0914265	1.0413681	1.0766737
CID91853395-Sp0	10.0	1	1.4031212	1.277004	1.3609114
CID91856817-Sp0	10.0	1	3.009113	2.5179114	2.958676
CID168359659-Sp0	10.0	1	0.68808657	0.72537625	0.71253955
CID10086837-Sp0	0.1	5	0.637228	0.6400347	0.6573309
CID91860009-Sp0	0.1	5	0.4810826	0.08239332	1.2112036
CID156617631-Sp0	0.1	5	0.49071082	0.331605	0.99727154
CID168363451-Sp0	0.1	5	0.72816336	0.49297222	0.5017453
CID168368019-Sp0	0.1	5	0.5635607	0.52000916	0.52969337
CID168372751-Sp0	0.1	5	0.35414976	0.17188896	1.2825557
CID11375554-Sp0	0.1	5	0.68759644	0.58846796	0.76315475
CID91853395-Sp0	0.1	5	0.71694994	0.34982443	0.86582017
CID91856817-Sp0	0.1	5	1.0428753	0.66481525	1.8720814
CID168359659-Sp0	0.1	5	0.4814051	0.4578888	0.46778584
CID10086837-Sp0	1.0	5	0.78776133	0.7896709	0.78908193
CID91860009-Sp0	1.0	5	0.928303	0.50124335	1.6315078
CID156617631-Sp0	1.0	5	1.0312738	0.8695242	1.4316902
CID168363451-Sp0	1.0	5	0.96078956	0.9173652	0.84823954
CID168368019-Sp0	1.0	5	0.6204909	0.61254734	0.6034738
CID168372751-Sp0	1.0	5	0.787503	0.5743208	1.698509
CID11375554-Sp0	1.0	5	1.1111765	1.0780458	1.1192905
CID91853395-Sp0	1.0	5	1.2397523	1.0388991	1.353036
CID91856817-Sp0	1.0	5	1.6070898	1.2403241	2.3144739
CID168359659-Sp0	1.0	5	0.5444609	0.5460042	0.5378535
CID10086837-Sp0	10.0	5	0.86420596	0.8790453	0.85931814
CID91860009-Sp0	10.0	5	2.5303483	2.295853	2.5805585
CID156617631-Sp0	10.0	5	2.0299788	1.9095834	1.9832482
CID168363451-Sp0	10.0	5	1.0612853	1.0080187	0.9976392
CID168368019-Sp0	10.0	5	0.7221377	0.71045107	0.7292603
CID168372751-Sp0	10.0	5	2.5183494	2.3406549	2.649695
CID11375554-Sp0	10.0	5	1.1489484	1.1614358	1.1211475
CID91853395-Sp0	10.0	5	1.4782267	1.4262513	1.4238003
CID91856817-Sp0	10.0	5	3.0144787	2.7826078	3.1058102
CID168359659-Sp0	10.0	5	0.6632327	0.66132224	0.6716361
CID10086837-Sp0	0.1	4	0.65571445	0.7172346	0.7423293
CID91860009-Sp0	0.1	4	0.58630145	0.42323303	1.5529938
CID156617631-Sp0	0.1	4	0.69113666	0.65823174	1.4089446
CID168363451-Sp0	0.1	4	0.7382109	0.71100986	0.7420795
CID168368019-Sp0	0.1	4	0.5435825	0.5418879	0.56330585
CID168372751-Sp0	0.1	4	0.4588622	0.5122266	1.561487
CID11375554-Sp0	0.1	4	0.6929762	0.6762247	0.85179
CID91853395-Sp0	0.1	4	0.8752062	0.7408793	1.1333063
CID91856817-Sp0	0.1	4	1.5089189	1.510343	2.513597
CID168359659-Sp0	0.1	4	0.50991905	0.5229043	0.55009246
CID10086837-Sp0	1.0	4	0.8153577	0.862393	0.8572352
CID91860009-Sp0	1.0	4	1.1113585	1.0119919	1.9739265
CID156617631-Sp0	1.0	4	1.1670758	1.1924511	1.7735057
CID168363451-Sp0	1.0	4	0.94038695	0.9532336	0.9377564
CID168368019-Sp0	1.0	4	0.6180803	0.6577374	0.64529604
CID168372751-Sp0	1.0	4	1.0081338	1.0678623	1.9738986
CID11375554-Sp0	1.0	4	1.0506971	1.0986944	1.1189535
CID91853395-Sp0	1.0	4	1.2668041	1.2846456	1.4634881
CID91856817-Sp0	1.0	4	1.9639922	2.002672	2.8426402
CID168359659-Sp0	1.0	4	0.5284949	0.5597574	0.5743719
CID10086837-Sp0	10.0	4	0.84849626	0.89399636	0.8687441
CID91860009-Sp0	10.0	4	2.5324643	2.526941	2.8065891
CID156617631-Sp0	10.0	4	1.9248549	1.9833266	2.1160138
CID168363451-Sp0	10.0	4	1.053089	1.0952729	1.1131024
CID168368019-Sp0	10.0	4	0.68066657	0.72143257	0.7298724
CID168372751-Sp0	10.0	4	2.5506735	2.5739338	2.8240745
CID11375554-Sp0	10.0	4	1.1233599	1.1727105	1.1361313
CID91853395-Sp0	10.0	4	1.4995047	1.5186785	1.538652
CID91856817-Sp0	10.0	4	3.1874268	3.175663	3.4846413
CID168359659-Sp0	10.0	4	0.61643213	0.64638054	0.6609872
CID10086837-Sp0	0.1	0	0.761691	0.74945194	0.72778237
CID91860009-Sp0	0.1	0	0.6757992	0.04659438	1.1904008
CID156617631-Sp0	0.1	0	0.53326434	0.06851816	0.91308
CID168363451-Sp0	0.1	0	0.030362342	-0.0028657084	0.026177164
CID168368019-Sp0	0.1	0	0.548596	0.44325393	0.46057522
CID168372751-Sp0	0.1	0	0.47163445	0.048163995	1.1934987
CID11375554-Sp0	0.1	0	0.78337586	0.668181	0.7899551
CID91853395-Sp0	0.1	0	0.7313876	0.24735379	0.753335
CID91856817-Sp0	0.1	0	1.5115638	0.9920963	2.1989524
CID168359659-Sp0	0.1	0	0.5097083	0.51180995	0.46284252
CID10086837-Sp0	1.0	0	0.7985756	0.7912104	0.753086
CID91860009-Sp0	1.0	0	1.3186457	0.80246735	1.8128508
CID156617631-Sp0	1.0	0	1.2055025	0.8431849	1.5394145
CID168363451-Sp0	1.0	0	0.4398334	0.022346973	0.3845464
CID168368019-Sp0	1.0	0	0.64120543	0.62439394	0.5684138
CID168372751-Sp0	1.0	0	1.1012751	0.75814915	1.8183019
CID11375554-Sp0	1.0	0	1.0345283	0.9990368	1.0255682
CID91853395-Sp0	1.0	0	1.2812679	1.0813222	1.3150678
CID91856817-Sp0	1.0	0	2.2860336	1.9065897	2.8545523
CID168359659-Sp0	1.0	0	0.5244785	0.53722876	0.46640718
CID10086837-Sp0	10.0	0	0.88375336	0.90931135	0.86553615
CID91860009-Sp0	10.0	0	2.2678819	2.0421124	2.4251845
CID156617631-Sp0	10.0	0	1.8016852	1.6397347	1.8835241
CID168363451-Sp0	10.0	0	1.0852181	0.9992324	1.0231633
CID168368019-Sp0	10.0	0	0.7713329	0.8009886	0.7308872
CID168372751-Sp0	10.0	0	2.276943	2.0716946	2.5047994
CID11375554-Sp0	10.0	0	1.0375844	1.0360782	1.0246134
CID91853395-Sp0	10.0	0	1.3258635	1.2535737	1.338601
CID91856817-Sp0	10.0	0	2.799134	2.5143723	3.0596964
CID168359659-Sp0	10.0	0	0.7073765	0.75862825	0.67773455
CID10086837-Sp0	0.1	7	0.7223424	0.60353875	0.7266194
CID91860009-Sp0	0.1	7	1.3369958	0.0983177	1.8278569
CID156617631-Sp0	0.1	7	1.0866066	0.11932868	1.498725
CID168363451-Sp0	0.1	7	1.0566834	0.98984456	0.99882275
CID168368019-Sp0	0.1	7	0.60214365	0.5435182	0.5686127
CID168372751-Sp0	0.1	7	1.2768526	0.23359086	1.9106934
CID11375554-Sp0	0.1	7	0.87326837	0.5326561	0.9444578
CID91853395-Sp0	0.1	7	0.97814786	0.33392233	1.185433
CID91856817-Sp0	0.1	7	2.1094	1.0870003	2.7091568
CID168359659-Sp0	0.1	7	0.5174028	0.46700537	0.49566343
CID10086837-Sp0	1.0	7	0.78458554	0.76860297	0.80786586
CID91860009-Sp0	1.0	7	1.4341116	0.33277592	1.9417467
CID156617631-Sp0	1.0	7	1.1940603	0.3527667	1.6146204
CID168363451-Sp0	1.0	7	1.0837303	1.0358673	1.0227844
CID168368019-Sp0	1.0	7	0.62558985	0.59687567	0.5970214
CID168372751-Sp0	1.0	7	1.3713694	0.4697046	2.0242994
CID11375554-Sp0	1.0	7	0.9596613	0.76889694	1.0593159
CID91853395-Sp0	1.0	7	1.0697392	0.5706457	1.2976588
CID91856817-Sp0	1.0	7	2.204945	1.3230457	2.8228183
CID168359659-Sp0	1.0	7	0.5413708	0.520638	0.5259797
CID10086837-Sp0	10.0	7	0.9337366	0.97626853	0.98326224
CID91860009-Sp0	10.0	7	2.2285628	2.0011134	2.6481843
CID156617631-Sp0	10.0	7	1.9371667	1.8505045	2.246885
CID168363451-Sp0	10.0	7	1.1653445	1.1189855	1.1146357
CID168368019-Sp0	10.0	7	0.7650739	0.7804245	0.7999368
CID168372751-Sp0	10.0	7	2.2033274	2.0370843	2.7151837
CID11375554-Sp0	10.0	7	1.1892226	1.2059193	1.2375191
CID91853395-Sp0	10.0	7	1.5244321	1.4725833	1.6193075
CID91856817-Sp0	10.0	7	2.9338214	2.7005312	3.4225767
CID168359659-Sp0	10.0	7	0.6737098	0.70846534	0.7426332
CID10086837-Sp0	0.1	3	0.67021143	0.6936321	0.7359481
CID91860009-Sp0	0.1	3	0.92709	0.59786046	1.5901201
CID156617631-Sp0	0.1	3	0.5926176	0.21129261	0.9600425
CID168363451-Sp0	0.1	3	1.0290282	1.0281081	0.9424572
CID168368019-Sp0	0.1	3	0.5748061	0.58088773	0.57248086
CID168372751-Sp0	0.1	3	0.9049638	0.8299826	1.7655258
CID11375554-Sp0	0.1	3	0.7907331	0.74698496	0.89581585
CID91853395-Sp0	0.1	3	0.8977054	0.67222655	1.076429
CID91856817-Sp0	0.1	3	1.7769799	1.7332795	2.613861
CID168359659-Sp0	0.1	3	0.48326075	0.49556172	0.5089695
CID10086837-Sp0	1.0	3	0.78507084	0.8313512	0.8217741
CID91860009-Sp0	1.0	3	1.2904687	1.1894538	1.9605442
CID156617631-Sp0	1.0	3	0.9142904	0.77422	1.3400624
CID168363451-Sp0	1.0	3	1.041776	1.0519553	0.9693313
CID168368019-Sp0	1.0	3	0.6253985	0.6470497	0.6190321
CID168372751-Sp0	1.0	3	1.3309009	1.4032272	2.1369693
CID11375554-Sp0	1.0	3	1.0273721	1.0792308	1.0947368
CID91853395-Sp0	1.0	3	1.250061	1.2478464	1.4311589
CID91856817-Sp0	1.0	3	2.265544	2.3321137	2.9896586
CID168359659-Sp0	1.0	3	0.5381327	0.5753043	0.55469996
CID10086837-Sp0	10.0	3	0.8150793	0.86425024	0.86646724
CID91860009-Sp0	10.0	3	2.3310828	2.4433665	2.5859168
CID156617631-Sp0	10.0	3	1.822263	1.9170176	1.9259566
CID168363451-Sp0	10.0	3	1.0892457	1.105463	1.1083407
CID168368019-Sp0	10.0	3	0.68973887	0.7308244	0.7286633
CID168372751-Sp0	10.0	3	2.4124212	2.5724242	2.7349465
CID11375554-Sp0	10.0	3	1.0449512	1.0890588	1.078989
CID91853395-Sp0	10.0	3	1.4029307	1.4331944	1.423792
CID91856817-Sp0	10.0	3	2.934505	3.0710027	3.2892354
CID168359659-Sp0	10.0	3	0.60791004	0.65871793	0.66042405
CID10086837-Sp0	0.1	2	0.7451149	0.71812	0.8193037
CID91860009-Sp0	0.1	2	0.816554	0.21870919	1.5421246
CID156617631-Sp0	0.1	2	0.9433593	0.27522874	1.4156412
CID168363451-Sp0	0.1	2	0.81285834	0.26442024	0.7531263
CID168368019-Sp0	0.1	2	0.61588955	0.41804248	0.57926124
CID168372751-Sp0	0.1	2	0.6029944	0.30650377	1.4998451
CID11375554-Sp0	0.1	2	0.8206287	0.68502176	1.001595
CID91853395-Sp0	0.1	2	0.93238074	0.55903673	1.234022
CID91856817-Sp0	0.1	2	1.6836402	1.2159495	2.638167
CID168359659-Sp0	0.1	2	0.54507965	0.4677934	0.54596645
CID10086837-Sp0	1.0	2	0.84198093	0.89922124	0.8944988
CID91860009-Sp0	1.0	2	1.2972007	0.7175777	2.0200765
CID156617631-Sp0	1.0	2	1.2858841	0.7245589	1.7540557
CID168363451-Sp0	1.0	2	1.0030857	0.6481205	0.9519099
CID168368019-Sp0	1.0	2	0.6878109	0.64297146	0.6835079
CID168372751-Sp0	1.0	2	1.0941118	0.80729043	1.9880241
CID11375554-Sp0	1.0	2	1.0869727	1.131998	1.190383
CID91853395-Sp0	1.0	2	1.251473	1.126853	1.5000943
CID91856817-Sp0	1.0	2	2.0802486	1.7735393	2.953021
CID168359659-Sp0	1.0	2	0.57424706	0.58006954	0.59260345
CID10086837-Sp0	10.0	2	0.8871904	0.90585005	0.9072333
CID91860009-Sp0	10.0	2	2.5326884	2.519161	2.7625637
CID156617631-Sp0	10.0	2	2.1193345	2.0851617	2.220406
CID168363451-Sp0	10.0	2	1.1110034	1.0861913	1.1214526
CID168368019-Sp0	10.0	2	0.74340934	0.7644342	0.7582964
CID168372751-Sp0	10.0	2	2.5184906	2.5613554	2.801856
CID11375554-Sp0	10.0	2	1.1144702	1.1228846	1.1219319
CID91853395-Sp0	10.0	2	1.5037298	1.4894159	1.5222049
CID91856817-Sp0	10.0	2	3.069807	3.0882535	3.361717
CID168359659-Sp0	10.0	2	0.689259	0.7215028	0.71573246
CID10086837-Sp0	0.1	6	0.63482255	0.62096095	0.66794443
CID91860009-Sp0	0.1	6	0.65167654	0.031575978	1.2821031
CID156617631-Sp0	0.1	6	0.36597347	0.020971626	0.6238867
CID168363451-Sp0	0.1	6	0.9794094	0.7916659	0.8454751
CID168368019-Sp0	0.1	6	0.5834964	0.48825365	0.52820826
CID168372751-Sp0	0.1	6	0.57509404	0.36178902	1.4733874
CID11375554-Sp0	0.1	6	0.649457	0.555757	0.7479764
CID91853395-Sp0	0.1	6	0.66529393	0.36888766	0.86596894
CID91856817-Sp0	0.1	6	1.5450994	1.25693	2.3251345
CID168359659-Sp0	0.1	6	0.47832465	0.41924042	0.45395285
CID10086837-Sp0	1.0	6	0.80183023	0.83071154	0.82158816
CID91860009-Sp0	1.0	6	1.1322839	0.6933802	1.7771057
CID156617631-Sp0	1.0	6	0.84641665	0.65754026	1.131823
CID168363451-Sp0	1.0	6	1.0364524	0.9822793	0.9675107
CID168368019-Sp0	1.0	6	0.6192386	0.6020897	0.61260736
CID168372751-Sp0	1.0	6	1.1085223	1.0198841	1.9438841
CID11375554-Sp0	1.0	6	1.0821819	1.1040733	1.1328955
CID91853395-Sp0	1.0	6	1.2008822	1.1409593	1.3526661
CID91856817-Sp0	1.0	6	2.1095304	1.9385443	2.7814248
CID168359659-Sp0	1.0	6	0.51834536	0.5299474	0.5309159
CID10086837-Sp0	10.0	6	0.8323264	0.85975224	0.86757064
CID91860009-Sp0	10.0	6	2.4308534	2.4021893	2.6026797
CID156617631-Sp0	10.0	6	1.8669032	1.8451371	1.8877256
CID168363451-Sp0	10.0	6	1.0545608	1.0189744	1.0249957
CID168368019-Sp0	10.0	6	0.67767113	0.6967212	0.7085341
CID168372751-Sp0	10.0	6	2.4652612	2.4781697	2.668312
CID11375554-Sp0	10.0	6	1.0805761	1.0920123	1.1022389
CID91853395-Sp0	10.0	6	1.372928	1.348813	1.3850788
CID91856817-Sp0	10.0	6	3.058507	3.039872	3.275928
CID168359659-Sp0	10.0	6	0.590337	0.6294697	0.64843285
CID10086837-Sp0	0.1	9	0.70947593	0.70892245	0.7344131
CID91860009-Sp0	0.1	9	0.67317253	0.26532	1.4039403
CID156617631-Sp0	0.1	9	0.42331004	0.075366266	0.770486
CID168363451-Sp0	0.1	9	0.8852725	0.56052154	0.6039032
CID168368019-Sp0	0.1	9	0.5939471	0.51773465	0.5047487
CID168372751-Sp0	0.1	9	0.45548472	0.22687146	1.3923591
CID11375554-Sp0	0.1	9	0.72132	0.6523278	0.8695844
CID91853395-Sp0	0.1	9	0.86841553	0.5669104	1.0149274
CID91856817-Sp0	0.1	9	1.6082462	1.3888429	2.4258182
CID168359659-Sp0	0.1	9	0.49209604	0.49018568	0.48165387
CID10086837-Sp0	1.0	9	0.83580023	0.858312	0.8534977
CID91860009-Sp0	1.0	9	1.3434362	1.0827599	1.953577
CID156617631-Sp0	1.0	9	1.1377277	0.8883807	1.3693287
CID168363451-Sp0	1.0	9	1.0791442	0.9422877	0.8829413
CID168368019-Sp0	1.0	9	0.6406908	0.6188291	0.5956621
CID168372751-Sp0	1.0	9	1.1671067	1.0260148	1.9583415
CID11375554-Sp0	1.0	9	1.1278921	1.1130048	1.1600366
CID91853395-Sp0	1.0	9	1.4793413	1.3519503	1.5135258
CID91856817-Sp0	1.0	9	2.3026843	2.1638644	2.912226
CID168359659-Sp0	1.0	9	0.54446465	0.56887525	0.5554903
CID10086837-Sp0	10.0	9	0.8917468	0.89766115	0.88928854
CID91860009-Sp0	10.0	9	2.5351999	2.4396307	2.6992953
CID156617631-Sp0	10.0	9	2.07342	2.0129757	2.1481547
CID168363451-Sp0	10.0	9	1.0876004	1.0174105	1.0153741
CID168368019-Sp0	10.0	9	0.7124404	0.7099837	0.7041734
CID168372751-Sp0	10.0	9	2.5878081	2.4950724	2.7862957
CID11375554-Sp0	10.0	9	1.1992711	1.1856489	1.1875286
CID91853395-Sp0	10.0	9	1.6432769	1.5870258	1.6240973
CID91856817-Sp0	10.0	9	3.2022789	3.090534	3.382497
CID168359659-Sp0	10.0	9	0.66855955	0.66189235	0.6787209
CID10086837-Sp0	0.1	8	0.6282383	0.56905127	0.62541384
CID91860009-Sp0	0.1	8	0.47341263	-0.003554283	0.9477635
CID156617631-Sp0	0.1	8	0.18650278	-0.0019371187	0.6244347
CID168363451-Sp0	0.1	8	0.38171116	-0.0024327256	0.14486182
CID168368019-Sp0	0.1	8	0.47526348	0.30417854	0.37613994
CID168372751-Sp0	0.1	8	0.55067796	-0.0006254645	1.1967666
CID11375554-Sp0	0.1	8	0.58518577	0.33337212	0.5798732
CID91853395-Sp0	0.1	8	0.7734957	0.22160873	0.73335856
CID91856817-Sp0	0.1	8	1.2881345	0.54650784	1.9169711
CID168359659-Sp0	0.1	8	0.44579646	0.39828694	0.40940386
CID10086837-Sp0	1.0	8	0.7886151	0.81343985	0.8028358
CID91860009-Sp0	1.0	8	1.0749449	0.23261252	1.49836
CID156617631-Sp0	1.0	8	0.7904324	0.40930656	1.2005807
CID168363451-Sp0	1.0	8	0.73230153	0.16989696	0.45306993
CID168368019-Sp0	1.0	8	0.6136084	0.58768654	0.5888132
CID168372751-Sp0	1.0	8	1.1363163	0.56194913	1.7272718
CID11375554-Sp0	1.0	8	1.0127543	0.9774717	1.029682
CID91853395-Sp0	1.0	8	1.2714732	0.98637986	1.264102
CID91856817-Sp0	1.0	8	1.8551793	1.2276573	2.3893209
CID168359659-Sp0	1.0	8	0.5287674	0.554423	0.52436554
CID10086837-Sp0	10.0	8	0.8765452	0.87899745	0.85770655
CID91860009-Sp0	10.0	8	2.5020282	2.2836204	2.6228704
CID156617631-Sp0	10.0	8	2.0245388	1.9551508	2.0954573
CID168363451-Sp0	10.0	8	1.0371588	0.9729316	0.9719861
CID168368019-Sp0	10.0	8	0.699319	0.67241776	0.64548326
CID168372751-Sp0	10.0	8	2.5852256	2.3617904	2.6955657
CID11375554-Sp0	10.0	8	1.0986894	1.0947696	1.0930762
CID91853395-Sp0	10.0	8	1.444994	1.379386	1.4166827
CID91856817-Sp0	10.0	8	3.0879576	2.8417354	3.2249398
CID168359659-Sp0	10.0	8	0.6447952	0.6222061	0.5839058
CID91862519-Sp0	0.1	1	0.7829687	0.1742882	1.1101019
CID102013066-Sp0	0.1	1	0.5324839	0.48551378	0.5431292
CID124762104-Sp0	0.1	1	0.6114421	0.4383286	0.6343107
CID156614430-Sp0	0.1	1	0.57405776	-0.0038812885	1.4583774
CID168357223-Sp0	0.1	1	0.6912522	0.6638709	0.71573395
CID168376253-Sp0	0.1	1	0.46915996	0.35241374	0.5244727
CID168366514-Sp0	0.1	1	0.5173872	0.26199812	0.46433586
CID168357363-Sp0	0.1	1	0.91345435	0.050383203	1.6888762
CID168361024-Sp0	0.1	1	0.6774918	-0.006635066	1.409137
CID10347393-Sp0	0.1	1	0.91336155	0.75718105	1.1200006
CID91862519-Sp0	1.0	1	1.2581068	0.80236626	1.5639653
CID102013066-Sp0	1.0	1	0.6141716	0.58429277	0.59511596
CID124762104-Sp0	1.0	1	0.8789395	0.80258894	0.87280124
CID156614430-Sp0	1.0	1	1.1458594	0.35000896	2.0729208
CID168357223-Sp0	1.0	1	0.75781584	0.74204063	0.7504836
CID168376253-Sp0	1.0	1	0.8123052	0.7227124	0.78039306
CID168366514-Sp0	1.0	1	0.7579125	0.67944145	0.7714873
CID168357363-Sp0	1.0	1	1.5442003	0.85549843	2.3272116
CID168361024-Sp0	1.0	1	1.1905471	0.06775912	2.0154557
CID10347393-Sp0	1.0	1	1.2448665	1.0691733	1.2489557
CID91862519-Sp0	10.0	1	2.1029437	1.8858416	2.102339
CID102013066-Sp0	10.0	1	0.6974116	0.7316313	0.71803963
CID124762104-Sp0	10.0	1	0.9258581	0.91180074	0.92462385
CID156614430-Sp0	10.0	1	2.823619	2.2852104	2.7901828
CID168357223-Sp0	10.0	1	0.81054175	0.8188492	0.8114995
CID168376253-Sp0	10.0	1	0.8339471	0.8184521	0.82175547
CID168366514-Sp0	10.0	1	0.8157898	0.81866026	0.8104846
CID168357363-Sp0	10.0	1	3.0799177	2.6055288	3.009011
CID168361024-Sp0	10.0	1	3.497785	2.8266597	3.5340126
CID10347393-Sp0	10.0	1	1.1924515	1.1264055	1.1928167
CID91862519-Sp0	0.1	5	0.5999073	0.5859618	0.9649199
CID102013066-Sp0	0.1	5	0.4655531	0.41934824	0.44320622
CID124762104-Sp0	0.1	5	0.6359937	0.6114286	0.6411773
CID156614430-Sp0	0.1	5	0.7233894	0.33104855	1.6333866
CID168357223-Sp0	0.1	5	0.6782044	0.6925532	0.66832554
CID168376253-Sp0	0.1	5	0.61938584	0.5432792	0.64169765
CID168366514-Sp0	0.1	5	0.64547133	0.58712924	0.5869915
CID168357363-Sp0	0.1	5	0.72577465	0.55040956	1.6785489
CID168361024-Sp0	0.1	5	0.7386085	0.41092193	1.7378119
CID10347393-Sp0	0.1	5	0.79782414	0.8170312	0.9749626
CID91862519-Sp0	1.0	5	1.1808819	1.1877329	1.4145463
CID102013066-Sp0	1.0	5	0.5413799	0.52547014	0.52822113
CID124762104-Sp0	1.0	5	0.85519874	0.85657144	0.85791314
CID156614430-Sp0	1.0	5	1.2278168	0.79418653	2.0603619
CID168357223-Sp0	1.0	5	0.6751269	0.68718666	0.6568018
CID168376253-Sp0	1.0	5	0.7917119	0.75187606	0.78224254
CID168366514-Sp0	1.0	5	0.70545685	0.6908746	0.66860414
CID168357363-Sp0	1.0	5	1.2450392	1.0457692	2.0936005
CID168361024-Sp0	1.0	5	1.1950008	0.8273701	2.120796
CID10347393-Sp0	1.0	5	1.1528455	1.1437321	1.224463
CID91862519-Sp0	10.0	5	2.0001543	2.0366077	2.024339
CID102013066-Sp0	10.0	5	0.65399194	0.63911384	0.66346633
CID124762104-Sp0	10.0	5	0.9194126	0.93837076	0.9130291
CID156614430-Sp0	10.0	5	2.8463137	2.580582	2.9794955
CID168357223-Sp0	10.0	5	0.7852032	0.7771123	0.7873546
CID168376253-Sp0	10.0	5	0.8602599	0.87588	0.86886764
CID168366514-Sp0	10.0	5	0.7950331	0.76612043	0.7764586
CID168357363-Sp0	10.0	5	3.0403144	2.8893857	3.140869
CID168361024-Sp0	10.0	5	3.5320642	3.2535098	3.717262
CID10347393-Sp0	10.0	5	1.1763468	1.188978	1.1819637
CID91862519-Sp0	0.1	4	1.2053103	1.2734314	1.7747211
CID102013066-Sp0	0.1	4	0.47246176	0.4541441	0.5251348
CID124762104-Sp0	0.1	4	0.56016827	0.5774521	0.6500134
CID156614430-Sp0	0.1	4	1.0332208	0.96838343	2.1836445
CID168357223-Sp0	0.1	4	0.6417059	0.6894388	0.6693587
CID168376253-Sp0	0.1	4	0.61579686	0.583607	0.7131129
CID168366514-Sp0	0.1	4	0.63437915	0.64245355	0.64564866
CID168357363-Sp0	0.1	4	1.2134402	1.3427331	2.2232668
CID168361024-Sp0	0.1	4	1.0100986	1.0385548	2.3831725
CID10347393-Sp0	0.1	4	0.8897034	0.9801192	1.1775572
CID91862519-Sp0	1.0	4	1.5571437	1.6359532	2.0214486
CID102013066-Sp0	1.0	4	0.54071516	0.5536565	0.57417035
CID124762104-Sp0	1.0	4	0.8485105	0.89900494	0.88512266
CID156614430-Sp0	1.0	4	1.5107827	1.4866264	2.5344536
CID168357223-Sp0	1.0	4	0.684961	0.73320293	0.7201453
CID168376253-Sp0	1.0	4	0.7311078	0.7571789	0.80331504
CID168366514-Sp0	1.0	4	0.71659166	0.7492002	0.7344714
CID168357363-Sp0	1.0	4	1.6730978	1.8333226	2.5742035
CID168361024-Sp0	1.0	4	1.5198557	1.570924	2.7595496
CID10347393-Sp0	1.0	4	1.1479744	1.2169482	1.309042
CID91862519-Sp0	10.0	4	2.1719236	2.275252	2.370316
CID102013066-Sp0	10.0	4	0.6071007	0.6308479	0.6452516
CID124762104-Sp0	10.0	4	0.8981323	0.9500104	0.9150405
CID156614430-Sp0	10.0	4	2.8726645	2.875457	3.238799
CID168357223-Sp0	10.0	4	0.73240644	0.77695334	0.7814605
CID168376253-Sp0	10.0	4	0.7840273	0.82659626	0.83874273
CID168366514-Sp0	10.0	4	0.7515427	0.7893336	0.79774666
CID168357363-Sp0	10.0	4	3.1864653	3.2198188	3.4425497
CID168361024-Sp0	10.0	4	3.509537	3.539619	3.972101
CID10347393-Sp0	10.0	4	1.2065266	1.250031	1.2656095
CID91862519-Sp0	0.1	0	1.0407566	0.7341409	1.3303399
CID102013066-Sp0	0.1	0	0.5143017	0.51105034	0.45977962
CID124762104-Sp0	0.1	0	0.6826823	0.5944048	0.61340845
CID156614430-Sp0	0.1	0	0.8934612	0.17202672	1.677294
CID168357223-Sp0	0.1	0	0.69105613	0.6960338	0.6329443
CID168376253-Sp0	0.1	0	0.71528107	0.5731458	0.692457
CID168366514-Sp0	0.1	0	0.5521412	0.38102815	0.47803277
CID168357363-Sp0	0.1	0	1.0883586	0.75563335	1.7852073
CID168361024-Sp0	0.1	0	0.8351029	0.045290425	1.6090508
CID10347393-Sp0	0.1	0	1.1368622	1.1346809	1.2291179
CID91862519-Sp0	1.0	0	1.7115577	1.5774033	1.9068059
CID102013066-Sp0	1.0	0	0.53429854	0.5452706	0.47053373
CID124762104-Sp0	1.0	0	0.8343451	0.81666964	0.78928864
CID156614430-Sp0	1.0	0	1.556438	1.0237194	2.311702
CID168357223-Sp0	1.0	0	0.69047385	0.70490795	0.6251708
CID168376253-Sp0	1.0	0	0.7630753	0.67348045	0.7321467
CID168366514-Sp0	1.0	0	0.731072	0.6878394	0.6661435
CID168357363-Sp0	1.0	0	1.8340939	1.6287167	2.431758
CID168361024-Sp0	1.0	0	1.4549321	0.7185434	2.2243314
CID10347393-Sp0	1.0	0	1.1829379	1.1548443	1.228691
CID91862519-Sp0	10.0	0	1.9527133	1.8406229	2.0046597
CID102013066-Sp0	10.0	0	0.7096071	0.75865257	0.67707497
CID124762104-Sp0	10.0	0	0.9073189	0.9267754	0.88722736
CID156614430-Sp0	10.0	0	2.552189	2.2594337	2.8393614
CID168357223-Sp0	10.0	0	0.8155898	0.8538891	0.78260446
CID168376253-Sp0	10.0	0	0.84550506	0.84628785	0.84090054
CID168366514-Sp0	10.0	0	0.82191783	0.8347819	0.7800602
CID168357363-Sp0	10.0	0	2.8227367	2.582	3.0229878
CID168361024-Sp0	10.0	0	3.20872	2.8265598	3.4794052
CID10347393-Sp0	10.0	0	1.1708676	1.1566281	1.202103
CID91862519-Sp0	0.1	7	1.2381644	0.34466952	1.6705177
CID102013066-Sp0	0.1	7	0.478261	0.3752781	0.45317215
CID124762104-Sp0	0.1	7	0.7101761	0.51889473	0.69674546
CID156614430-Sp0	0.1	7	1.5866686	0.4296959	2.3045926
CID168357223-Sp0	0.1	7	0.696829	0.6873599	0.6669164
CID168376253-Sp0	0.1	7	0.6887796	0.6317284	0.70186466
CID168366514-Sp0	0.1	7	0.724775	0.6695558	0.6726145
CID168357363-Sp0	0.1	7	1.9090812	0.92735493	2.5741267
CID168361024-Sp0	0.1	7	1.9956207	0.5721828	2.832159
CID10347393-Sp0	0.1	7	1.1311793	1.0157535	1.2708668
CID91862519-Sp0	1.0	7	1.3397524	0.5693449	1.7862085
CID102013066-Sp0	1.0	7	0.5294241	0.49090645	0.51047367
CID124762104-Sp0	1.0	7	0.78812903	0.72800684	0.8038481
CID156614430-Sp0	1.0	7	1.6881098	0.6686226	2.4188817
CID168357223-Sp0	1.0	7	0.7006155	0.70099187	0.676588
CID168376253-Sp0	1.0	7	0.73224694	0.7222862	0.7495826
CID168366514-Sp0	1.0	7	0.73350096	0.6978407	0.68946886
CID168357363-Sp0	1.0	7	2.0049205	1.1637483	2.6884148
CID168361024-Sp0	1.0	7	2.0967455	0.8123034	2.9456766
CID10347393-Sp0	1.0	7	1.1894056	1.12921	1.3219448
CID91862519-Sp0	10.0	7	1.9767877	1.8887022	2.3221333
CID102013066-Sp0	10.0	7	0.6507342	0.67671764	0.7126374
CID124762104-Sp0	10.0	7	0.9690067	1.0143862	1.0141566
CID156614430-Sp0	10.0	7	2.53779	2.2430716	3.0744915
CID168357223-Sp0	10.0	7	0.8388497	0.8589523	0.868766
CID168376253-Sp0	10.0	7	0.86257684	0.9146836	0.9462018
CID168366514-Sp0	10.0	7	0.841472	0.8353174	0.84800714
CID168357363-Sp0	10.0	7	2.8414164	2.7051775	3.3976412
CID168361024-Sp0	10.0	7	2.9998803	2.5663564	3.7191057
CID10347393-Sp0	10.0	7	1.337717	1.340224	1.4219291
CID91862519-Sp0	0.1	3	1.3499415	1.3312751	1.8337864
CID102013066-Sp0	0.1	3	0.4589672	0.42605698	0.48106247
CID124762104-Sp0	0.1	3	0.6132737	0.59121317	0.6844454
CID156614430-Sp0	0.1	3	1.2262983	1.0830982	2.1194687
CID168357223-Sp0	0.1	3	0.6647025	0.6904058	0.6463033
CID168376253-Sp0	0.1	3	0.6307117	0.558144	0.6628046
CID168366514-Sp0	0.1	3	0.69956946	0.71696156	0.66040987
CID168357363-Sp0	0.1	3	1.5199726	1.5807339	2.4357452
CID168361024-Sp0	0.1	3	1.4225092	1.0584843	2.2698667
CID10347393-Sp0	0.1	3	0.9261691	1.0014633	1.1560074
CID91862519-Sp0	1.0	3	1.6102567	1.7196031	2.0803037
CID102013066-Sp0	1.0	3	0.5452622	0.57481813	0.5634229
CID124762104-Sp0	1.0	3	0.8156549	0.8725033	0.8614265
CID156614430-Sp0	1.0	3	1.6847973	1.693242	2.501839
CID168357223-Sp0	1.0	3	0.6698123	0.7007381	0.6544677
CID168376253-Sp0	1.0	3	0.77095824	0.7682179	0.7792948
CID168366514-Sp0	1.0	3	0.7079579	0.7314866	0.68268895
CID168357363-Sp0	1.0	3	2.02926	2.1827276	2.8196225
CID168361024-Sp0	1.0	3	1.8267441	1.6909672	2.6566193
CID10347393-Sp0	1.0	3	1.109715	1.2024783	1.2753083
CID91862519-Sp0	10.0	3	2.0048583	2.1242495	2.1777465
CID102013066-Sp0	10.0	3	0.60272735	0.65111905	0.65430623
CID124762104-Sp0	10.0	3	0.8601205	0.9060774	0.9067027
CID156614430-Sp0	10.0	3	2.6839812	2.8274755	3.0544724
CID168357223-Sp0	10.0	3	0.7433346	0.78341275	0.78444487
CID168376253-Sp0	10.0	3	0.8199555	0.83652514	0.84614134
CID168366514-Sp0	10.0	3	0.7739758	0.8070957	0.80791825
CID168357363-Sp0	10.0	3	2.9308462	3.1354413	3.3005798
CID168361024-Sp0	10.0	3	3.1503067	3.3358188	3.570842
CID10347393-Sp0	10.0	3	1.1543891	1.2055377	1.1974728
CID91862519-Sp0	0.1	2	1.2534474	0.8160073	1.7499272
CID102013066-Sp0	0.1	2	0.5218439	0.37511045	0.5078806
CID124762104-Sp0	0.1	2	0.72789824	0.65740377	0.818919
CID156614430-Sp0	0.1	2	1.2940359	0.62361664	2.2197948
CID168357223-Sp0	0.1	2	0.7056894	0.6416284	0.70566946
CID168376253-Sp0	0.1	2	0.7736224	0.43858296	0.74231553
CID168366514-Sp0	0.1	2	0.68706095	0.42704904	0.64664537
CID168357363-Sp0	0.1	2	1.2632282	1.0611314	2.266314
CID168361024-Sp0	0.1	2	1.464977	0.65564686	2.5716052
CID10347393-Sp0	0.1	2	1.049142	1.0885745	1.2922521
CID91862519-Sp0	1.0	2	1.5814773	1.3635416	2.0632572
CID102013066-Sp0	1.0	2	0.5848607	0.56689	0.5934523
CID124762104-Sp0	1.0	2	0.880138	0.9425941	0.9365182
CID156614430-Sp0	1.0	2	1.71146	1.1345682	2.611544
CID168357223-Sp0	1.0	2	0.7207966	0.70714384	0.73528534
CID168376253-Sp0	1.0	2	0.8881123	0.76735765	0.87509567
CID168366514-Sp0	1.0	2	0.756506	0.668768	0.7452891
CID168357363-Sp0	1.0	2	1.7769055	1.6045734	2.695991
CID168361024-Sp0	1.0	2	1.9167601	1.1604543	3.0219066
CID10347393-Sp0	1.0	2	1.2310208	1.3100532	1.393929
CID91862519-Sp0	10.0	2	2.2137594	2.228016	2.375904
CID102013066-Sp0	10.0	2	0.67329335	0.6966285	0.6999111
CID124762104-Sp0	10.0	2	0.9250746	0.9532858	0.94559205
CID156614430-Sp0	10.0	2	2.849107	2.8328931	3.1905396
CID168357223-Sp0	10.0	2	0.79047936	0.81678206	0.818196
CID168376253-Sp0	10.0	2	0.88707715	0.88821286	0.9107694
CID168366514-Sp0	10.0	2	0.79027855	0.8076249	0.81123704
CID168357363-Sp0	10.0	2	3.070623	3.1664758	3.3947206
CID168361024-Sp0	10.0	2	3.489392	3.5341344	4.04753
CID10347393-Sp0	10.0	2	1.1936617	1.2023389	1.2397274
CID91862519-Sp0	0.1	6	1.3219547	1.2350417	1.5289754
CID102013066-Sp0	0.1	6	0.43817735	0.31289524	0.3990676
CID124762104-Sp0	0.1	6	0.56149477	0.48065317	0.5841165
CID156614430-Sp0	0.1	6	1.0932337	0.73958546	1.9480001
CID168357223-Sp0	0.1	6	0.6657917	0.65978336	0.6417892
CID168376253-Sp0	0.1	6	0.536068	0.27821094	0.48650423
CID168366514-Sp0	0.1	6	0.7008798	0.61517304	0.64521945
CID168357363-Sp0	0.1	6	1.2242672	1.1383945	2.0855541
CID168361024-Sp0	0.1	6	1.1519238	0.73679125	2.0045712
CID10347393-Sp0	0.1	6	0.819924	0.8287675	1.0717508
CID91862519-Sp0	1.0	6	1.8038088	1.8151592	2.0009668
CID102013066-Sp0	1.0	6	0.5397615	0.5215607	0.5359378
CID124762104-Sp0	1.0	6	0.8275904	0.8569325	0.8524538
CID156614430-Sp0	1.0	6	1.620845	1.415054	2.3929114
CID168357223-Sp0	1.0	6	0.67864245	0.703877	0.68362
CID168376253-Sp0	1.0	6	0.8283585	0.7207298	0.78587604
CID168366514-Sp0	1.0	6	0.7056295	0.6874112	0.6801213
CID168357363-Sp0	1.0	6	1.7979324	1.781046	2.5458777
CID168361024-Sp0	1.0	6	1.6578857	1.408843	2.465697
CID10347393-Sp0	1.0	6	1.1558942	1.209176	1.322796
CID91862519-Sp0	10.0	6	2.0703304	2.1388571	2.1785965
CID102013066-Sp0	10.0	6	0.58980906	0.6125801	0.6358646
CID124762104-Sp0	10.0	6	0.8653897	0.89680517	0.9072641
CID156614430-Sp0	10.0	6	2.7698896	2.7641835	3.0152433
CID168357223-Sp0	10.0	6	0.74108726	0.76073724	0.77692556
CID168376253-Sp0	10.0	6	0.8119756	0.8272638	0.8356012
CID168366514-Sp0	10.0	6	0.7526613	0.7536853	0.77717197
CID168357363-Sp0	10.0	6	3.0856254	3.102354	3.2731936
CID168361024-Sp0	10.0	6	3.430594	3.4325325	3.7378364
CID10347393-Sp0	10.0	6	1.1777323	1.2128602	1.2544514
CID91862519-Sp0	0.1	9	1.0124632	1.0413527	1.4201177
CID102013066-Sp0	0.1	9	0.4609516	0.39048272	0.44031155
CID124762104-Sp0	0.1	9	0.68959993	0.6286131	0.70764875
CID156614430-Sp0	0.1	9	1.0452279	0.7036434	1.9320766
CID168357223-Sp0	0.1	9	0.66986847	0.6881024	0.6347685
CID168376253-Sp0	0.1	9	0.68143755	0.43321204	0.6491092
CID168366514-Sp0	0.1	9	0.69426256	0.60312	0.58584553
CID168357363-Sp0	0.1	9	1.2310014	1.1491786	2.1934557
CID168361024-Sp0	0.1	9	1.0422442	0.65189546	2.060073
CID10347393-Sp0	0.1	9	1.0580553	1.1111499	1.2544293
CID91862519-Sp0	1.0	9	1.6742482	1.7352425	1.9202408
CID102013066-Sp0	1.0	9	0.5628708	0.54968	0.558041
CID124762104-Sp0	1.0	9	0.88257945	0.89218044	0.89618343
CID156614430-Sp0	1.0	9	1.7254597	1.4972935	2.4407206
CID168357223-Sp0	1.0	9	0.68251926	0.6964925	0.6508116
CID168376253-Sp0	1.0	9	0.8631442	0.71800274	0.82504815
CID168366514-Sp0	1.0	9	0.70643973	0.6721195	0.62394476
CID168357363-Sp0	1.0	9	1.9378469	1.9256682	2.696522
CID168361024-Sp0	1.0	9	1.7261548	1.4534434	2.6013417
CID10347393-Sp0	1.0	9	1.2718965	1.2942288	1.3905301
CID91862519-Sp0	10.0	9	2.194238	2.2053776	2.3135245
CID102013066-Sp0	10.0	9	0.64904046	0.6364262	0.6620084
CID124762104-Sp0	10.0	9	0.94584876	0.9460258	0.9380863
CID156614430-Sp0	10.0	9	2.9212718	2.8082216	3.1484785
CID168357223-Sp0	10.0	9	0.7772918	0.78004825	0.77348137
CID168376253-Sp0	10.0	9	0.85569704	0.8609735	0.8761507
CID168366514-Sp0	10.0	9	0.7662752	0.75974005	0.7507284
CID168357363-Sp0	10.0	9	3.1933844	3.1088686	3.383404
CID168361024-Sp0	10.0	9	3.6111145	3.5021381	3.930497
CID10347393-Sp0	10.0	9	1.355706	1.3535365	1.3875945
CID91862519-Sp0	0.1	8	0.999404	0.690431	1.3714792
CID102013066-Sp0	0.1	8	0.46538383	0.394889	0.41769546
CID124762104-Sp0	0.1	8	0.6044801	0.4696122	0.56920815
CID156614430-Sp0	0.1	8	0.87354136	0.04879073	1.5862894
CID168357223-Sp0	0.1	8	0.63311946	0.5758735	0.58749723
CID168376253-Sp0	0.1	8	0.47996485	0.22251129	0.46531826
CID168366514-Sp0	0.1	8	0.51554054	0.19916897	0.35405022
CID168357363-Sp0	0.1	8	0.89906645	0.3458323	1.6207128
CID168361024-Sp0	0.1	8	0.8151112	-0.00081357907	1.5893176
CID10347393-Sp0	0.1	8	0.8996253	0.85228467	1.0522377
CID91862519-Sp0	1.0	8	1.506464	1.3595858	1.8464831
CID102013066-Sp0	1.0	8	0.53357285	0.5469953	0.52604216
CID124762104-Sp0	1.0	8	0.83809006	0.85011256	0.849841
CID156614430-Sp0	1.0	8	1.4601392	0.69196117	2.0976079
CID168357223-Sp0	1.0	8	0.6863245	0.67726874	0.6630083
CID168376253-Sp0	1.0	8	0.7636429	0.6684475	0.7614657
CID168366514-Sp0	1.0	8	0.69713575	0.5881297	0.632529
CID168357363-Sp0	1.0	8	1.4881045	1.0041378	2.1274154
CID168361024-Sp0	1.0	8	1.4228386	0.53259623	2.127233
CID10347393-Sp0	1.0	8	1.188926	1.1757952	1.27652
CID91862519-Sp0	10.0	8	2.1573288	2.1160686	2.2431238
CID102013066-Sp0	10.0	8	0.642868	0.6144153	0.5762516
CID124762104-Sp0	10.0	8	0.92397714	0.934376	0.9171484
CID156614430-Sp0	10.0	8	2.8990738	2.6179805	3.062792
CID168357223-Sp0	10.0	8	0.7680357	0.7512746	0.7326149
CID168376253-Sp0	10.0	8	0.8196577	0.8086262	0.78971195
CID168366514-Sp0	10.0	8	0.75674075	0.7203566	0.70658314
CID168357363-Sp0	10.0	8	3.0808043	2.876918	3.207194
CID168361024-Sp0	10.0	8	3.6188734	3.3167171	3.861351
CID10347393-Sp0	10.0	8	1.2530177	1.2391113	1.2782298
CID90296943-Sp0	0.1	1	0.6204818	0.5575197	0.62964994
CID91853968-Sp0	0.1	1	1.0072546	0.8306705	0.99424976
CID168371386-Sp0	0.1	1	0.6935375	0.26133364	0.20951793
CID102123494-Sp0	0.1	1	0.5674597	0.24677807	0.5794841
CID156617491-Sp0	0.1	1	0.5091908	0.055775262	0.85063225
CID49802036-Sp0	0.1	1	0.69961834	0.5160166	0.72727996
CID168374198-Sp0	0.1	1	0.7046001	0.3280462	0.8603842
CID168356736-Sp0	0.1	1	0.65656114	0.23395315	0.20556816
CID168373740-Sp0	0.1	1	0.392025	0.23343106	0.4498364
CID168376393-Sp0	0.1	1	0.45353067	0.28761172	0.42545575
CID90296943-Sp0	1.0	1	0.7056412	0.6513252	0.68241566
CID91853968-Sp0	1.0	1	1.254128	1.1623356	1.2108335
CID168371386-Sp0	1.0	1	0.9445188	0.77240694	0.69271106
CID102123494-Sp0	1.0	1	1.01915	0.86998165	1.0204344
CID156617491-Sp0	1.0	1	1.1709034	0.8063463	1.3918586
CID49802036-Sp0	1.0	1	1.0388244	0.9550953	1.0051627
CID168374198-Sp0	1.0	1	1.2364051	0.9847616	1.3164976
CID168356736-Sp0	1.0	1	0.88160694	0.7002605	0.63634884
CID168373740-Sp0	1.0	1	0.74671125	0.67896926	0.7615403
CID168376393-Sp0	1.0	1	0.7095883	0.6315799	0.6834439
CID90296943-Sp0	10.0	1	0.75735104	0.7758734	0.7646333
CID91853968-Sp0	10.0	1	1.2446741	1.1668385	1.2072434
CID168371386-Sp0	10.0	1	0.92568266	0.8928876	0.8821438
CID102123494-Sp0	10.0	1	1.0788758	1.0335511	1.0581408
CID156617491-Sp0	10.0	1	1.5013012	1.3588538	1.4531531
CID49802036-Sp0	10.0	1	1.0367354	1.0013844	1.0178962
CID168374198-Sp0	10.0	1	1.5326695	1.4006677	1.4994569
CID168356736-Sp0	10.0	1	0.8798445	0.85533595	0.84163404
CID168373740-Sp0	10.0	1	0.80317336	0.80410373	0.8018726
CID168376393-Sp0	10.0	1	0.7532764	0.7661644	0.75611794
CID90296943-Sp0	0.1	5	0.5919241	0.5912173	0.6003562
CID91853968-Sp0	0.1	5	0.9187974	0.9543308	0.98870504
CID168371386-Sp0	0.1	5	0.6360706	0.23072578	0.39006263
CID102123494-Sp0	0.1	5	0.4838318	0.33617306	0.5332049
CID156617491-Sp0	0.1	5	0.3632243	0.21280111	0.7879635
CID49802036-Sp0	0.1	5	0.34797186	0.31634307	0.5082817
CID168374198-Sp0	0.1	5	0.59305453	0.41465095	0.76904
CID168356736-Sp0	0.1	5	0.6280459	0.21511821	0.3696453
CID168373740-Sp0	0.1	5	0.64452875	0.5945841	0.6286092
CID168376393-Sp0	0.1	5	0.4663942	0.32617065	0.46473357
CID90296943-Sp0	1.0	5	0.64114034	0.6392342	0.6416887
CID91853968-Sp0	1.0	5	1.1692699	1.1981432	1.2204642
CID168371386-Sp0	1.0	5	0.81333816	0.6609199	0.73599744
CID102123494-Sp0	1.0	5	1.0051715	0.9736915	1.0042828
CID156617491-Sp0	1.0	5	0.9198029	0.78302747	1.2475383
CID49802036-Sp0	1.0	5	0.88352776	0.8853509	0.93748343
CID168374198-Sp0	1.0	5	1.1487148	1.0565798	1.255293
CID168356736-Sp0	1.0	5	0.80952656	0.6539258	0.7190001
CID168373740-Sp0	1.0	5	0.7072576	0.68506926	0.70006704
CID168376393-Sp0	1.0	5	0.66756034	0.61587393	0.65867007
CID90296943-Sp0	10.0	5	0.7332678	0.7336363	0.744755
CID91853968-Sp0	10.0	5	1.2077283	1.2316887	1.2074167
CID168371386-Sp0	10.0	5	0.8888223	0.89562637	0.89716697
CID102123494-Sp0	10.0	5	1.0775677	1.1073132	1.0499716
CID156617491-Sp0	10.0	5	1.5229415	1.4833106	1.4871273
CID49802036-Sp0	10.0	5	0.9946927	1.0145261	0.999007
CID168374198-Sp0	10.0	5	1.4760748	1.4608513	1.4374206
CID168356736-Sp0	10.0	5	0.86057734	0.86872536	0.8579546
CID168373740-Sp0	10.0	5	0.7916148	0.77255964	0.7891271
CID168376393-Sp0	10.0	5	0.7478349	0.7350152	0.74039423
CID90296943-Sp0	0.1	4	0.59533805	0.6255146	0.62439394
CID91853968-Sp0	0.1	4	1.0017098	1.1061915	1.1023891
CID168371386-Sp0	0.1	4	0.7247796	0.5633826	0.6832839
CID102123494-Sp0	0.1	4	0.5242074	0.48011047	0.639465
CID156617491-Sp0	0.1	4	0.46696928	0.42581403	0.9331204
CID49802036-Sp0	0.1	4	0.4826378	0.53417015	0.6463224
CID168374198-Sp0	0.1	4	0.64397955	0.62118196	0.92885935
CID168356736-Sp0	0.1	4	0.65529436	0.40273792	0.5952439
CID168373740-Sp0	0.1	4	0.5763258	0.5513251	0.6387101
CID168376393-Sp0	0.1	4	0.5683183	0.50189114	0.57106006
CID90296943-Sp0	1.0	4	0.63428193	0.675069	0.668537
CID91853968-Sp0	1.0	4	1.2289221	1.2926692	1.2561424
CID168371386-Sp0	1.0	4	0.82419527	0.82054484	0.8074684
CID102123494-Sp0	1.0	4	0.9735331	1.0219128	1.0130932
CID156617491-Sp0	1.0	4	0.98882055	1.0042282	1.343483
CID49802036-Sp0	1.0	4	0.89606065	0.9655814	0.963352
CID168374198-Sp0	1.0	4	1.1273954	1.1659293	1.32668
CID168356736-Sp0	1.0	4	0.7940831	0.75284255	0.77103025
CID168373740-Sp0	1.0	4	0.694356	0.72068787	0.7362461
CID168376393-Sp0	1.0	4	0.6550846	0.6849679	0.67050654
CID90296943-Sp0	10.0	4	0.7063839	0.73769224	0.7389095
CID91853968-Sp0	10.0	4	1.260624	1.320853	1.2630959
CID168371386-Sp0	10.0	4	0.9211349	0.9348295	0.9350001
CID102123494-Sp0	10.0	4	1.0591294	1.1216351	1.0743291
CID156617491-Sp0	10.0	4	1.5261813	1.579892	1.6326034
CID49802036-Sp0	10.0	4	1.0015801	1.0602177	1.0148408
CID168374198-Sp0	10.0	4	1.5498915	1.5973959	1.5886276
CID168356736-Sp0	10.0	4	0.8806778	0.89648056	0.8882979
CID168373740-Sp0	10.0	4	0.73629856	0.7742945	0.78493595
CID168376393-Sp0	10.0	4	0.7150733	0.73814034	0.7331946
CID90296943-Sp0	0.1	0	0.58790004	0.58397937	0.54707
CID91853968-Sp0	0.1	0	1.0689557	1.1085879	1.1032232
CID168371386-Sp0	0.1	0	0.6737108	0.38583747	0.4067996
CID102123494-Sp0	0.1	0	0.6872701	0.47420365	0.6042283
CID156617491-Sp0	0.1	0	0.5335349	0.25987232	0.7689723
CID49802036-Sp0	0.1	0	0.72751784	0.6683627	0.7124434
CID168374198-Sp0	0.1	0	0.62310046	0.23455632	0.6438977
CID168356736-Sp0	0.1	0	0.64712226	0.3569644	0.36982405
CID168373740-Sp0	0.1	0	0.58689237	0.41477948	0.547703
CID168376393-Sp0	0.1	0	0.5892628	0.52789724	0.52217996
CID90296943-Sp0	1.0	0	0.601773	0.6054647	0.547567
CID91853968-Sp0	1.0	0	1.1762812	1.1812141	1.2023486
CID168371386-Sp0	1.0	0	0.80229974	0.7304984	0.68148804
CID102123494-Sp0	1.0	0	1.0402397	0.9994001	0.99339074
CID156617491-Sp0	1.0	0	1.2250365	1.1048121	1.3765382
CID49802036-Sp0	1.0	0	0.9457026	0.9267938	0.93324256
CID168374198-Sp0	1.0	0	1.2450203	1.0571084	1.262278
CID168356736-Sp0	1.0	0	0.75266135	0.67043996	0.60770416
CID168373740-Sp0	1.0	0	0.7103115	0.6546029	0.6767185
CID168376393-Sp0	1.0	0	0.64022785	0.62406933	0.5788563
CID90296943-Sp0	10.0	0	0.7557034	0.7976629	0.7359361
CID91853968-Sp0	10.0	0	1.1733292	1.1647148	1.189686
CID168371386-Sp0	10.0	0	0.8712691	0.87425405	0.8559239
CID102123494-Sp0	10.0	0	1.05843	1.0584416	1.0190219
CID156617491-Sp0	10.0	0	1.4180833	1.3664947	1.4385096
CID49802036-Sp0	10.0	0	0.9864345	1.0003763	0.973753
CID168374198-Sp0	10.0	0	1.3869957	1.3287969	1.3882086
CID168356736-Sp0	10.0	0	0.82593673	0.8322769	0.7907998
CID168373740-Sp0	10.0	0	0.80509317	0.8198087	0.7768734
CID168376393-Sp0	10.0	0	0.7679584	0.80473125	0.7341426
CID90296943-Sp0	0.1	7	0.61722904	0.5538355	0.60464996
CID91853968-Sp0	0.1	7	1.1880941	1.1068329	1.2984413
CID168371386-Sp0	0.1	7	0.78209215	0.49632493	0.67317325
CID102123494-Sp0	0.1	7	0.798793	0.43230733	0.7738889
CID156617491-Sp0	0.1	7	0.9927833	0.37275147	1.1443632
CID49802036-Sp0	0.1	7	0.72515047	0.43315583	0.8328433
CID168374198-Sp0	0.1	7	1.0334295	0.5182282	1.2083054
CID168356736-Sp0	0.1	7	0.71474713	0.3638734	0.5765659
CID168373740-Sp0	0.1	7	0.6688774	0.5851083	0.64186096
CID168376393-Sp0	0.1	7	0.57803315	0.43402296	0.533911
CID90296943-Sp0	1.0	7	0.6382624	0.6095942	0.6309687
CID91853968-Sp0	1.0	7	1.2424525	1.2232513	1.3672237
CID168371386-Sp0	1.0	7	0.8421777	0.6663153	0.7606335
CID102123494-Sp0	1.0	7	0.8856177	0.67004514	0.88970524
CID156617491-Sp0	1.0	7	1.0855453	0.60970587	1.2576584
CID49802036-Sp0	1.0	7	0.80402654	0.6522993	0.93927115
CID168374198-Sp0	1.0	7	1.1170866	0.74794984	1.321257
CID168356736-Sp0	1.0	7	0.7771032	0.5378516	0.6694312
CID168373740-Sp0	1.0	7	0.69814587	0.6507962	0.67413455
CID168376393-Sp0	1.0	7	0.6322748	0.56916714	0.60516596
CID90296943-Sp0	10.0	7	0.7657071	0.8018881	0.8349079
CID91853968-Sp0	10.0	7	1.3808166	1.3950362	1.4637574
CID168371386-Sp0	10.0	7	0.99207956	1.0002465	0.9846577
CID102123494-Sp0	10.0	7	1.135718	1.1765153	1.1593482
CID156617491-Sp0	10.0	7	1.5502609	1.539742	1.6450722
CID49802036-Sp0	10.0	7	1.08494	1.1087966	1.1466968
CID168374198-Sp0	10.0	7	1.5467463	1.5443026	1.6639833
CID168356736-Sp0	10.0	7	0.9440385	0.9557972	0.9338968
CID168373740-Sp0	10.0	7	0.8436758	0.8517225	0.87652373
CID168376393-Sp0	10.0	7	0.7847382	0.8066641	0.8422
CID90296943-Sp0	0.1	3	0.6027678	0.6121771	0.60682285
CID91853968-Sp0	0.1	3	1.0328467	1.1178856	1.134159
CID168371386-Sp0	0.1	3	0.7389472	0.6624155	0.67829704
CID102123494-Sp0	0.1	3	0.65841645	0.5006627	0.72797984
CID156617491-Sp0	0.1	3	0.695055	0.6053924	1.0846008
CID49802036-Sp0	0.1	3	0.48586246	0.32375497	0.6040498
CID168374198-Sp0	0.1	3	0.81450486	0.63933	1.0456747
CID168356736-Sp0	0.1	3	0.70149773	0.52893513	0.6095525
CID168373740-Sp0	0.1	3	0.6542758	0.6505867	0.663911
CID168376393-Sp0	0.1	3	0.5424665	0.42734617	0.523686
CID90296943-Sp0	1.0	3	0.64419377	0.6788315	0.65778005
CID91853968-Sp0	1.0	3	1.1990643	1.2998097	1.2498354
CID168371386-Sp0	1.0	3	0.86831754	0.84823674	0.8350069
CID102123494-Sp0	1.0	3	0.9531429	1.0090715	1.0202558
CID156617491-Sp0	1.0	3	1.1705682	1.2448833	1.4753821
CID49802036-Sp0	1.0	3	0.84745985	0.9008757	0.94696313
CID168374198-Sp0	1.0	3	1.1730275	1.2100613	1.4060035
CID168356736-Sp0	1.0	3	0.8223894	0.75162	0.76958203
CID168373740-Sp0	1.0	3	0.6920148	0.7020687	0.6978057
CID168376393-Sp0	1.0	3	0.65602785	0.660756	0.65507895
CID90296943-Sp0	10.0	3	0.696788	0.7374108	0.7402067
CID91853968-Sp0	10.0	3	1.2014704	1.2387114	1.2233608
CID168371386-Sp0	10.0	3	0.8791325	0.9102034	0.92872083
CID102123494-Sp0	10.0	3	1.0287336	1.068076	1.043606
CID156617491-Sp0	10.0	3	1.4768853	1.5445502	1.5257304
CID49802036-Sp0	10.0	3	0.9789776	1.0114003	0.98995477
CID168374198-Sp0	10.0	3	1.4524417	1.5030583	1.4902726
CID168356736-Sp0	10.0	3	0.8342868	0.8529286	0.86488175
CID168373740-Sp0	10.0	3	0.75165683	0.7881469	0.7927686
CID168376393-Sp0	10.0	3	0.6946095	0.7313283	0.73340774
CID90296943-Sp0	0.1	2	0.6723582	0.6685439	0.6970122
CID91853968-Sp0	0.1	2	1.138753	1.2327628	1.294819
CID168371386-Sp0	0.1	2	0.77748054	0.3035291	0.6066269
CID102123494-Sp0	0.1	2	0.72746956	0.49692583	0.8603315
CID156617491-Sp0	0.1	2	0.7729641	0.49843526	1.1478893
CID49802036-Sp0	0.1	2	0.5561146	0.5558184	0.7451352
CID168374198-Sp0	0.1	2	0.7399254	0.5468666	1.0936636
CID168356736-Sp0	0.1	2	0.76121336	0.26497304	0.56546223
CID168373740-Sp0	0.1	2	0.6908769	0.4283319	0.67072856
CID168376393-Sp0	0.1	2	0.64605886	0.42980582	0.5837801
CID90296943-Sp0	1.0	2	0.67637926	0.713478	0.70796865
CID91853968-Sp0	1.0	2	1.3079292	1.4243075	1.4031924
CID168371386-Sp0	1.0	2	0.9468305	0.7162839	0.8280064
CID102123494-Sp0	1.0	2	1.0407037	1.0618545	1.1234547
CID156617491-Sp0	1.0	2	1.2139174	1.108675	1.5357296
CID49802036-Sp0	1.0	2	0.970779	1.0529836	1.0732319
CID168374198-Sp0	1.0	2	1.2030046	1.1571138	1.4934638
CID168356736-Sp0	1.0	2	0.9304591	0.66576385	0.78667265
CID168373740-Sp0	1.0	2	0.7798881	0.68602645	0.7779131
CID168376393-Sp0	1.0	2	0.7251727	0.66278744	0.69646287
CID90296943-Sp0	10.0	2	0.7766202	0.7963461	0.79015756
CID91853968-Sp0	10.0	2	1.2792307	1.2954519	1.3033274
CID168371386-Sp0	10.0	2	0.96419257	0.9695726	0.96218306
CID102123494-Sp0	10.0	2	1.0726824	1.0968543	1.0881332
CID156617491-Sp0	10.0	2	1.5663797	1.576694	1.6253109
CID49802036-Sp0	10.0	2	1.0331869	1.0459034	1.0366212
CID168374198-Sp0	10.0	2	1.5402516	1.5478686	1.5756046
CID168356736-Sp0	10.0	2	0.90969956	0.91159856	0.9044474
CID168373740-Sp0	10.0	2	0.7998774	0.81499237	0.8170839
CID168376393-Sp0	10.0	2	0.7609232	0.7766595	0.77092767
CID90296943-Sp0	0.1	6	0.52049875	0.4910227	0.51920116
CID91853968-Sp0	0.1	6	0.7631148	0.8854073	0.9331261
CID168371386-Sp0	0.1	6	0.6368963	0.25507522	0.47171217
CID102123494-Sp0	0.1	6	0.5580479	0.351523	0.5628475
CID156617491-Sp0	0.1	6	0.54268533	0.2631169	0.8799238
CID49802036-Sp0	0.1	6	0.3583209	0.38211405	0.5598124
CID168374198-Sp0	0.1	6	0.6397189	0.49488562	0.8252952
CID168356736-Sp0	0.1	6	0.60306585	0.22123817	0.40286997
CID168373740-Sp0	0.1	6	0.64303005	0.53212637	0.5954332
CID168376393-Sp0	0.1	6	0.47584873	0.3889392	0.48403072
CID90296943-Sp0	1.0	6	0.60669535	0.6352433	0.6207057
CID91853968-Sp0	1.0	6	1.201695	1.2556374	1.2692852
CID168371386-Sp0	1.0	6	0.7981081	0.67040056	0.743209
CID102123494-Sp0	1.0	6	1.0485463	1.0492233	1.0699705
CID156617491-Sp0	1.0	6	1.0848044	1.0070268	1.3860718
CID49802036-Sp0	1.0	6	0.90263313	0.96851754	0.98124874
CID168374198-Sp0	1.0	6	1.1776954	1.1829613	1.3275725
CID168356736-Sp0	1.0	6	0.7878332	0.6658049	0.7197684
CID168373740-Sp0	1.0	6	0.69351697	0.6691107	0.689667
CID168376393-Sp0	1.0	6	0.6072168	0.6193423	0.6348914
CID90296943-Sp0	10.0	6	0.6730396	0.70385516	0.7192464
CID91853968-Sp0	10.0	6	1.2281402	1.2364138	1.2522383
CID168371386-Sp0	10.0	6	0.8573873	0.8722757	0.8847425
CID102123494-Sp0	10.0	6	1.0382607	1.059413	1.055375
CID156617491-Sp0	10.0	6	1.4746486	1.4869862	1.5331649
CID49802036-Sp0	10.0	6	1.0014282	0.9992684	1.0068128
CID168374198-Sp0	10.0	6	1.4683522	1.4549786	1.4719311
CID168356736-Sp0	10.0	6	0.81617415	0.8304159	0.8380003
CID168373740-Sp0	10.0	6	0.745589	0.7549268	0.77562916
CID168376393-Sp0	10.0	6	0.6729926	0.70670605	0.7394544
CID90296943-Sp0	0.1	9	0.636096	0.63645804	0.640661
CID91853968-Sp0	0.1	9	1.0860853	1.1128793	1.1510775
CID168371386-Sp0	0.1	9	0.7681795	0.35108295	0.4882807
CID102123494-Sp0	0.1	9	0.5115464	0.36638898	0.6215542
CID156617491-Sp0	0.1	9	0.64733595	0.5806902	1.0267409
CID49802036-Sp0	0.1	9	0.45990595	0.4342389	0.619394
CID168374198-Sp0	0.1	9	0.7629725	0.61752903	1.0634109
CID168356736-Sp0	0.1	9	0.7402508	0.34890044	0.43800998
CID168373740-Sp0	0.1	9	0.6682894	0.53021955	0.5887169
CID168376393-Sp0	0.1	9	0.5030394	0.36311904	0.45840782
CID90296943-Sp0	1.0	9	0.67495346	0.6792167	0.68311083
CID91853968-Sp0	1.0	9	1.3059294	1.3048981	1.3306118
CID168371386-Sp0	1.0	9	0.92594355	0.7268482	0.78716767
CID102123494-Sp0	1.0	9	1.0088423	0.99874717	1.0270743
CID156617491-Sp0	1.0	9	1.3246347	1.339761	1.5220361
CID49802036-Sp0	1.0	9	1.0063318	1.0292509	1.0377734
CID168374198-Sp0	1.0	9	1.4141364	1.3656353	1.5372621
CID168356736-Sp0	1.0	9	0.89148813	0.7136365	0.7376629
CID168373740-Sp0	1.0	9	0.73629177	0.66927433	0.69606596
CID168376393-Sp0	1.0	9	0.6922712	0.6450857	0.66758263
CID90296943-Sp0	10.0	9	0.73790026	0.7371054	0.74279064
CID91853968-Sp0	10.0	9	1.361431	1.3401734	1.34217
CID168371386-Sp0	10.0	9	0.9568507	0.9226491	0.92503774
CID102123494-Sp0	10.0	9	1.0702323	1.0691919	1.0574677
CID156617491-Sp0	10.0	9	1.5893888	1.5809342	1.6589974
CID49802036-Sp0	10.0	9	1.0966768	1.0846969	1.0769103
CID168374198-Sp0	10.0	9	1.6263766	1.5795215	1.6383011
CID168356736-Sp0	10.0	9	0.91791564	0.8955692	0.88233715
CID168373740-Sp0	10.0	9	0.7722313	0.7632091	0.7612098
CID168376393-Sp0	10.0	9	0.7250471	0.71747726	0.73022807
CID90296943-Sp0	0.1	8	0.5849668	0.58265424	0.57976735
CID91853968-Sp0	0.1	8	0.8742541	0.9076909	0.90809506
CID168371386-Sp0	0.1	8	0.64350283	0.27443025	0.36137956
CID102123494-Sp0	0.1	8	0.35791832	0.06497175	0.36064345
CID156617491-Sp0	0.1	8	0.31211495	-0.00043059184	0.59272957
CID49802036-Sp0	0.1	8	0.5401744	0.4423699	0.5469637
CID168374198-Sp0	0.1	8	0.76856464	0.39776108	0.8330183
CID168356736-Sp0	0.1	8	0.63153344	0.2129895	0.3284367
CID168373740-Sp0	0.1	8	0.55213726	0.29484522	0.46251714
CID168376393-Sp0	0.1	8	0.46037441	0.27188736	0.36437386
CID90296943-Sp0	1.0	8	0.62066305	0.6475044	0.6242213
CID91853968-Sp0	1.0	8	1.175105	1.1858358	1.1878775
CID168371386-Sp0	1.0	8	0.8249947	0.7288463	0.71927404
CID102123494-Sp0	1.0	8	0.89299154	0.77693546	0.9016273
CID156617491-Sp0	1.0	8	0.9272286	0.6279406	1.1373568
CID49802036-Sp0	1.0	8	0.9121488	0.930459	0.9292338
CID168374198-Sp0	1.0	8	1.2888509	1.1290083	1.3461329
CID168356736-Sp0	1.0	8	0.8342485	0.70086	0.7065642
CID168373740-Sp0	1.0	8	0.7106595	0.62954	0.6874382
CID168376393-Sp0	1.0	8	0.6439594	0.6157405	0.62361276
CID90296943-Sp0	10.0	8	0.72983533	0.7039782	0.6732932
CID91853968-Sp0	10.0	8	1.2625544	1.2500045	1.2663658
CID168371386-Sp0	10.0	8	0.8840474	0.84162307	0.8115314
CID102123494-Sp0	10.0	8	1.0591786	1.0695215	1.0565058
CID156617491-Sp0	10.0	8	1.4782805	1.4380198	1.5010998
CID49802036-Sp0	10.0	8	1.0418521	1.0433694	1.0334083
CID168374198-Sp0	10.0	8	1.5273969	1.4691174	1.51854
CID168356736-Sp0	10.0	8	0.8581888	0.8196721	0.78287125
CID168373740-Sp0	10.0	8	0.7700885	0.73138916	0.7244045
CID168376393-Sp0	10.0	8	0.718825	0.6927066	0.66251606
CID91852438-Sp0	0.1	1	0.36191845	0.24044213	0.45845821
CID91853080-Sp0	0.1	1	0.6913706	0.47851586	0.79004365
CID146016258-Sp0	0.1	1	0.51026046	-0.009788551	1.5573192
CID146017128-Sp0	0.1	1	0.58742857	-0.0004870215	0.9475346
CID156614532-Sp0	0.1	1	1.3446683	0.39908093	3.1971421
CID168372891-Sp0	0.1	1	0.2078262	-0.00034357712	0.19453225
CID27551520-Sp0	0.1	1	0.4579549	0.27160275	0.4698129
CID91854070-Sp0	0.1	1	0.78385216	0.0837718	0.9170518
CID134728224-Sp0	0.1	1	0.51573485	-0.0018374487	0.89930034
CID156615526-Sp0	0.1	1	0.4749059	0.3257262	0.4931881
CID91852438-Sp0	1.0	1	0.69687784	0.6227803	0.71451265
CID91853080-Sp0	1.0	1	1.1247016	0.9831041	1.1055144
CID146016258-Sp0	1.0	1	1.0363764	-0.0027795418	2.151694
CID146017128-Sp0	1.0	1	1.19891	0.769084	1.5893571
CID156614532-Sp0	1.0	1	1.9425449	1.1334039	3.7512603
CID168372891-Sp0	1.0	1	0.6837995	0.5508523	0.6956755
CID27551520-Sp0	1.0	1	0.761764	0.69242096	0.7698248
CID91854070-Sp0	1.0	1	1.3346627	0.8234459	1.4775829
CID134728224-Sp0	1.0	1	1.0687001	0.6022023	1.5192297
CID156615526-Sp0	1.0	1	0.6961561	0.63608265	0.6927524
CID91852438-Sp0	10.0	1	0.74617267	0.7721956	0.7652502
CID91853080-Sp0	10.0	1	1.1436976	1.0883958	1.1241152
CID146016258-Sp0	10.0	1	3.7509828	2.934461	3.7860408
CID146017128-Sp0	10.0	1	2.0153215	1.796889	1.9703515
CID156614532-Sp0	10.0	1	4.872717	3.9735255	4.9086986
CID168372891-Sp0	10.0	1	0.8055478	0.8068701	0.8028923
CID27551520-Sp0	10.0	1	0.80487895	0.81381226	0.8065829
CID91854070-Sp0	10.0	1	1.7386442	1.5538503	1.696223
CID134728224-Sp0	10.0	1	2.010668	1.7684015	1.9970689
CID156615526-Sp0	10.0	1	0.74366915	0.7662854	0.753154
CID91852438-Sp0	0.1	5	0.5201203	0.47133303	0.54632396
CID91853080-Sp0	0.1	5	0.43506992	0.26209837	0.55621886
CID146016258-Sp0	0.1	5	0.76885176	0.18180086	1.9955596
CID146017128-Sp0	0.1	5	0.41863054	0.2377273	0.94742787
CID156614532-Sp0	0.1	5	1.2379498	1.0890515	3.0114508
CID168372891-Sp0	0.1	5	0.5601313	0.4866906	0.51924443
CID27551520-Sp0	0.1	5	0.50035363	0.3612119	0.499979
CID91854070-Sp0	0.1	5	0.973863	0.5578338	1.1462983
CID134728224-Sp0	0.1	5	0.42474225	0.20368086	0.91443944
CID156615526-Sp0	0.1	5	0.46695915	0.3623032	0.45431337
CID91852438-Sp0	1.0	5	0.6627563	0.6417228	0.66953623
CID91853080-Sp0	1.0	5	0.9713876	0.91583747	1.020417
CID146016258-Sp0	1.0	5	1.1946504	0.58219516	2.4012809
CID146017128-Sp0	1.0	5	0.9331422	0.7273245	1.371052
CID156614532-Sp0	1.0	5	1.7670467	1.5566717	3.4439323
CID168372891-Sp0	1.0	5	0.6712949	0.6726225	0.65304446
CID27551520-Sp0	1.0	5	0.73347294	0.69345284	0.7284539
CID91854070-Sp0	1.0	5	1.4884778	1.2607788	1.6285006
CID134728224-Sp0	1.0	5	0.9361992	0.7251114	1.368894
CID156615526-Sp0	1.0	5	0.6199852	0.59665006	0.6174413
CID91852438-Sp0	10.0	5	0.7325741	0.7325524	0.74427867
CID91853080-Sp0	10.0	5	1.1131094	1.12026	1.0915024
CID146016258-Sp0	10.0	5	3.8720343	3.4608772	4.204372
CID146017128-Sp0	10.0	5	2.0107348	1.9150686	1.9738511
CID156614532-Sp0	10.0	5	4.6531754	4.4512277	5.222317
CID168372891-Sp0	10.0	5	0.7646246	0.7545695	0.7669616
CID27551520-Sp0	10.0	5	0.78815377	0.78369147	0.78463376
CID91854070-Sp0	10.0	5	1.838807	1.7477883	1.7593306
CID134728224-Sp0	10.0	5	2.0113273	1.8930805	1.9897557
CID156615526-Sp0	10.0	5	0.7095578	0.7027494	0.7156458
CID91852438-Sp0	0.1	4	0.48988408	0.45925927	0.611235
CID91853080-Sp0	0.1	4	0.44339517	0.3757642	0.64840764
CID146016258-Sp0	0.1	4	1.1036991	0.89684236	2.6770322
CID146017128-Sp0	0.1	4	0.5747968	0.55654	1.1464374
CID156614532-Sp0	0.1	4	1.9977679	2.3811677	3.9451823
CID168372891-Sp0	0.1	4	0.6553401	0.6812582	0.6604165
CID27551520-Sp0	0.1	4	0.590833	0.6125874	0.6621654
CID91854070-Sp0	0.1	4	1.0618442	0.9649558	1.4172399
CID134728224-Sp0	0.1	4	0.47737876	0.48462328	1.1550589
CID156615526-Sp0	0.1	4	0.50421154	0.47684702	0.57913804
CID91852438-Sp0	1.0	4	0.64077234	0.6561588	0.70847046
CID91853080-Sp0	1.0	4	0.9212936	0.96024907	1.0442308
CID146016258-Sp0	1.0	4	1.5674975	1.4434487	3.0538273
CID146017128-Sp0	1.0	4	1.1214229	1.1337274	1.5821207
CID156614532-Sp0	1.0	4	2.4472196	2.8074834	4.2601686
CID168372891-Sp0	1.0	4	0.6998981	0.7410135	0.7173462
CID27551520-Sp0	1.0	4	0.7065302	0.75408876	0.7571006
CID91854070-Sp0	1.0	4	1.5029685	1.5064683	1.774406
CID134728224-Sp0	1.0	4	1.019333	1.0494393	1.5721533
CID156615526-Sp0	1.0	4	0.61878216	0.6437015	0.66347605
CID91852438-Sp0	10.0	4	0.6756028	0.7078061	0.7250681
CID91853080-Sp0	10.0	4	1.1103152	1.1605817	1.1224377
CID146016258-Sp0	10.0	4	3.8415432	3.8293376	4.403375
CID146017128-Sp0	10.0	4	2.0672157	2.1167684	2.2145667
CID156614532-Sp0	10.0	4	5.015652	5.037579	5.611661
CID168372891-Sp0	10.0	4	0.7474825	0.78918064	0.795647
CID27551520-Sp0	10.0	4	0.7521791	0.7939718	0.7881474
CID91854070-Sp0	10.0	4	1.8725599	1.8891934	1.9362569
CID134728224-Sp0	10.0	4	2.0398455	2.0758605	2.2088227
CID156615526-Sp0	10.0	4	0.6809886	0.71537507	0.7250573
CID91852438-Sp0	0.1	0	0.5549486	0.4748567	0.5437176
CID91853080-Sp0	0.1	0	0.62903416	0.36983028	0.6353547
CID146016258-Sp0	0.1	0	0.73453724	-0.0025401234	1.7535962
CID146017128-Sp0	0.1	0	0.561114	0.17215796	0.82488376
CID156614532-Sp0	0.1	0	1.825672	1.4776318	3.4230766
CID168372891-Sp0	0.1	0	0.43702888	0.16212936	0.34062052
CID27551520-Sp0	0.1	0	0.6456942	0.54175436	0.590179
CID91854070-Sp0	0.1	0	0.9883211	0.42913333	1.0850589
CID134728224-Sp0	0.1	0	0.50736153	0.020447582	0.81957316
CID156615526-Sp0	0.1	0	0.54752225	0.49294978	0.52523637
CID91852438-Sp0	1.0	0	0.62494725	0.59721375	0.5950256
CID91853080-Sp0	1.0	0	1.0519763	0.9916467	1.0615695
CID146016258-Sp0	1.0	0	1.3352208	0.3734789	2.3796525
CID146017128-Sp0	1.0	0	1.2166606	0.9489972	1.4575965
CID156614532-Sp0	1.0	0	2.586144	2.3351314	4.05465
CID168372891-Sp0	1.0	0	0.73875034	0.63187027	0.67557555
CID27551520-Sp0	1.0	0	0.72099817	0.70307124	0.68190837
CID91854070-Sp0	1.0	0	1.5743775	1.2757831	1.6608776
CID134728224-Sp0	1.0	0	1.1535703	0.767587	1.4400868
CID156615526-Sp0	1.0	0	0.6321095	0.61999583	0.57366323
CID91852438-Sp0	10.0	0	0.7518334	0.78434956	0.72757584
CID91853080-Sp0	10.0	0	1.05174	1.0490218	1.0358007
CID146016258-Sp0	10.0	0	3.4010317	2.9761033	3.873631
CID146017128-Sp0	10.0	0	1.881942	1.765466	1.9317065
CID156614532-Sp0	10.0	0	4.508982	4.1092224	5.1128488
CID168372891-Sp0	10.0	0	0.8079169	0.81355065	0.77241415
CID27551520-Sp0	10.0	0	0.8253105	0.8487536	0.7838298
CID91854070-Sp0	10.0	0	1.6547507	1.529171	1.7079105
CID134728224-Sp0	10.0	0	1.8542845	1.7217586	1.9423714
CID156615526-Sp0	10.0	0	0.76362145	0.79934955	0.73730415
CID91852438-Sp0	0.1	7	0.5811767	0.4401591	0.572048
CID91853080-Sp0	0.1	7	0.73276013	0.2905512	0.81123394
CID146016258-Sp0	0.1	7	1.886674	0.08298114	2.9647791
CID146017128-Sp0	0.1	7	1.2361636	0.46492887	1.4829173
CID156614532-Sp0	0.1	7	3.3187344	2.1080801	4.593875
CID168372891-Sp0	0.1	7	0.6809608	0.59817946	0.656278
CID27551520-Sp0	0.1	7	0.68154675	0.5765636	0.64835864
CID91854070-Sp0	0.1	7	1.1965123	0.5131693	1.4843891
CID134728224-Sp0	0.1	7	1.1868117	0.5152945	1.4857974
CID156615526-Sp0	0.1	7	0.5487901	0.40612984	0.53909147
CID91852438-Sp0	1.0	7	0.6449471	0.5913627	0.6419684
CID91853080-Sp0	1.0	7	0.8250057	0.5254153	0.925992
CID146016258-Sp0	1.0	7	1.9874817	0.30694956	3.0771306
CID146017128-Sp0	1.0	7	1.3311383	0.7019563	1.5969453
CID156614532-Sp0	1.0	7	3.4206872	2.3481097	4.706674
CID168372891-Sp0	1.0	7	0.7119728	0.67102206	0.69483757
CID27551520-Sp0	1.0	7	0.7107236	0.6528075	0.6874907
CID91854070-Sp0	1.0	7	1.2828962	0.73147917	1.5901054
CID134728224-Sp0	1.0	7	1.2854165	0.74870336	1.598468
CID156615526-Sp0	1.0	7	0.6147059	0.557354	0.60557973
CID91852438-Sp0	10.0	7	0.7839372	0.8079113	0.8451636
CID91853080-Sp0	10.0	7	1.1765517	1.19236	1.2233428
CID146016258-Sp0	10.0	7	2.9388182	2.2776785	3.964517
CID146017128-Sp0	10.0	7	1.9566623	1.9352355	2.160824
CID156614532-Sp0	10.0	7	4.437028	4.108774	5.5600085
CID168372891-Sp0	10.0	7	0.8380576	0.8402245	0.86178505
CID27551520-Sp0	10.0	7	0.8495793	0.87818944	0.88654983
CID91854070-Sp0	10.0	7	1.8072327	1.7483338	1.9675529
CID134728224-Sp0	10.0	7	1.9550922	1.9095116	2.125388
CID156615526-Sp0	10.0	7	0.7485516	0.76800704	0.8031822
CID91852438-Sp0	0.1	3	0.4998425	0.46662343	0.5599451
CID91853080-Sp0	0.1	3	0.5681131	0.3382179	0.70653284
CID146016258-Sp0	0.1	3	1.4775183	1.1912744	2.6779122
CID146017128-Sp0	0.1	3	0.9202334	0.7810151	1.3928764
CID156614532-Sp0	0.1	3	2.5472014	2.732428	4.2708526
CID168372891-Sp0	0.1	3	0.6566446	0.6900786	0.7088235
CID27551520-Sp0	0.1	3	0.63396174	0.68174964	0.6653386
CID91854070-Sp0	0.1	3	1.191922	1.0363274	1.4052447
CID134728224-Sp0	0.1	3	0.98991334	0.8709887	1.3962682
CID156615526-Sp0	0.1	3	0.54565203	0.54811	0.5803914
CID91852438-Sp0	1.0	3	0.61764646	0.64992756	0.6654323
CID91853080-Sp0	1.0	3	0.9223465	0.9465054	1.0658066
CID146016258-Sp0	1.0	3	1.8556397	1.7584909	3.0320742
CID146017128-Sp0	1.0	3	1.3669779	1.4191813	1.7875155
CID156614532-Sp0	1.0	3	3.008807	3.2852316	4.646436
CID168372891-Sp0	1.0	3	0.6901514	0.72670573	0.72742814
CID27551520-Sp0	1.0	3	0.72262716	0.777709	0.73921347
CID91854070-Sp0	1.0	3	1.5535464	1.5526134	1.7553866
CID134728224-Sp0	1.0	3	1.403755	1.4543165	1.7851412
CID156615526-Sp0	1.0	3	0.6266959	0.6589339	0.6481043
CID91852438-Sp0	10.0	3	0.672764	0.72131926	0.72473484
CID91853080-Sp0	10.0	3	1.0610383	1.1089623	1.0965725
CID146016258-Sp0	10.0	3	3.4973903	3.7137542	4.101746
CID146017128-Sp0	10.0	3	1.9270973	2.0245166	2.0381908
CID156614532-Sp0	10.0	3	4.5202236	4.89982	5.480539
CID168372891-Sp0	10.0	3	0.7629491	0.796247	0.808148
CID27551520-Sp0	10.0	3	0.779315	0.8255095	0.8216284
CID91854070-Sp0	10.0	3	1.756671	1.7918448	1.7732979
CID134728224-Sp0	10.0	3	1.9168832	1.9922334	1.9924387
CID156615526-Sp0	10.0	3	0.6775817	0.72455186	0.726481
CID91852438-Sp0	0.1	2	0.5999269	0.3634912	0.6193941
CID91853080-Sp0	0.1	2	0.49354124	0.2514695	0.70003265
CID146016258-Sp0	0.1	2	1.2548919	0.27066898	2.493935
CID146017128-Sp0	0.1	2	0.832959	0.49514514	1.3491021
CID156614532-Sp0	0.1	2	2.3345492	2.1504378	4.195266
CID168372891-Sp0	0.1	2	0.6147754	0.2790672	0.55361915
CID27551520-Sp0	0.1	2	0.62522155	0.3849869	0.5927849
CID91854070-Sp0	0.1	2	1.1694925	0.7256398	1.5290148
CID134728224-Sp0	0.1	2	0.83816886	0.48994368	1.3883781
CID156615526-Sp0	0.1	2	0.5727031	0.38102776	0.5798551
CID91852438-Sp0	1.0	2	0.7092879	0.65093905	0.73327047
CID91853080-Sp0	1.0	2	0.92312026	0.8408224	1.1008077
CID146016258-Sp0	1.0	2	1.737071	0.7632243	2.9761605
CID146017128-Sp0	1.0	2	1.303798	1.0549401	1.7978784
CID156614532-Sp0	1.0	2	2.8611414	2.6793165	4.5923786
CID168372891-Sp0	1.0	2	0.7459176	0.61606336	0.72797555
CID27551520-Sp0	1.0	2	0.7539973	0.7154543	0.75860083
CID91854070-Sp0	1.0	2	1.4771153	1.294314	1.7874045
CID134728224-Sp0	1.0	2	1.3036553	1.0341656	1.8092624
CID156615526-Sp0	1.0	2	0.66438186	0.640623	0.6834154
CID91852438-Sp0	10.0	2	0.7500772	0.7712302	0.781732
CID91853080-Sp0	10.0	2	1.1094487	1.1234407	1.131593
CID146016258-Sp0	10.0	2	3.608643	3.5567873	4.3220243
CID146017128-Sp0	10.0	2	2.0802798	2.1025236	2.1919336
CID156614532-Sp0	10.0	2	4.7141685	4.9186373	5.5962563
CID168372891-Sp0	10.0	2	0.79510516	0.8074713	0.8093983
CID27551520-Sp0	10.0	2	0.79983354	0.8194246	0.8215295
CID91854070-Sp0	10.0	2	1.8368146	1.8135378	1.8787713
CID134728224-Sp0	10.0	2	2.0918283	2.090896	2.1975079
CID156615526-Sp0	10.0	2	0.73714656	0.7582882	0.7591521
CID91852438-Sp0	0.1	6	0.49784368	0.34416664	0.48034275
CID91853080-Sp0	0.1	6	0.485618	0.24652538	0.56288624
CID146016258-Sp0	0.1	6	1.1609904	0.46070915	2.1720352
CID146017128-Sp0	0.1	6	0.73011464	0.42809343	1.1054481
CID156614532-Sp0	0.1	6	2.0504177	2.093324	3.798578
CID168372891-Sp0	0.1	6	0.62236917	0.51617837	0.5442337
CID27551520-Sp0	0.1	6	0.62799233	0.52435887	0.6090107
CID91854070-Sp0	0.1	6	0.98299485	0.6684457	1.1456195
CID134728224-Sp0	0.1	6	0.73450387	0.4551226	1.2124497
CID156615526-Sp0	0.1	6	0.48496354	0.36503676	0.48608106
CID91852438-Sp0	1.0	6	0.6257642	0.61434394	0.64597845
CID91853080-Sp0	1.0	6	0.9794384	0.9728781	1.0454849
CID146016258-Sp0	1.0	6	1.6470823	1.1413156	2.656581
CID146017128-Sp0	1.0	6	1.2396826	1.1436816	1.591273
CID156614532-Sp0	1.0	6	2.641771	2.732689	4.249426
CID168372891-Sp0	1.0	6	0.6796149	0.6610804	0.65276325
CID27551520-Sp0	1.0	6	0.71416694	0.72392976	0.7215166
CID91854070-Sp0	1.0	6	1.4933952	1.4023015	1.6301357
CID134728224-Sp0	1.0	6	1.2518787	1.154872	1.6861421
CID156615526-Sp0	1.0	6	0.6068475	0.60650545	0.6200571
CID91852438-Sp0	10.0	6	0.6753815	0.7095692	0.7288158
CID91853080-Sp0	10.0	6	1.0945413	1.0917437	1.0975664
CID146016258-Sp0	10.0	6	3.722942	3.6530204	4.152801
CID146017128-Sp0	10.0	6	2.0056868	2.023978	2.0803883
CID156614532-Sp0	10.0	6	4.7239413	4.8228197	5.51541
CID168372891-Sp0	10.0	6	0.73922247	0.746954	0.76361215
CID27551520-Sp0	10.0	6	0.75047386	0.77605814	0.78549707
CID91854070-Sp0	10.0	6	1.7375604	1.7089654	1.7570095
CID134728224-Sp0	10.0	6	1.9465704	1.95029	2.0488408
CID156615526-Sp0	10.0	6	0.6612061	0.6874905	0.70704186
CID91852438-Sp0	0.1	9	0.5580105	0.41641396	0.5243715
CID91853080-Sp0	0.1	9	0.48875308	0.3037837	0.67216563
CID146016258-Sp0	0.1	9	0.9299656	0.32625967	2.1327548
CID146017128-Sp0	0.1	9	0.6895465	0.5373014	1.2108767
CID156614532-Sp0	0.1	9	2.1850867	2.2461488	4.021052
CID168372891-Sp0	0.1	9	0.6014583	0.44956213	0.5082542
CID27551520-Sp0	0.1	9	0.553183	0.42351848	0.5336691
CID91854070-Sp0	0.1	9	1.1018368	0.7750957	1.3118067
CID134728224-Sp0	0.1	9	0.6972971	0.46895337	1.1489289
CID156615526-Sp0	0.1	9	0.48424038	0.35581958	0.47833192
CID91852438-Sp0	1.0	9	0.6692772	0.63158965	0.6754261
CID91853080-Sp0	1.0	9	1.0714422	1.0261719	1.1224109
CID146016258-Sp0	1.0	9	1.6003721	1.1447587	2.6935487
CID146017128-Sp0	1.0	9	1.3934574	1.345077	1.7415824
CID156614532-Sp0	1.0	9	2.9455934	3.00195	4.5160627
CID168372891-Sp0	1.0	9	0.7076438	0.63614756	0.6342717
CID27551520-Sp0	1.0	9	0.7428441	0.7346849	0.73017806
CID91854070-Sp0	1.0	9	1.7444121	1.580876	1.8342563
CID134728224-Sp0	1.0	9	1.3937079	1.2644461	1.6980194
CID156615526-Sp0	1.0	9	0.6447603	0.60584784	0.6341798
CID91852438-Sp0	10.0	9	0.7153844	0.72098655	0.7316104
CID91853080-Sp0	10.0	9	1.1696564	1.1522136	1.1599375
CID146016258-Sp0	10.0	9	3.843044	3.6686308	4.180225
CID146017128-Sp0	10.0	9	2.063602	2.0296588	2.1583047
CID156614532-Sp0	10.0	9	5.093506	4.975831	5.659346
CID168372891-Sp0	10.0	9	0.7615322	0.75052047	0.7504737
CID27551520-Sp0	10.0	9	0.79353726	0.7877278	0.77766347
CID91854070-Sp0	10.0	9	1.987706	1.9099292	1.977156
CID134728224-Sp0	10.0	9	2.1539202	2.0862703	2.257691
CID156615526-Sp0	10.0	9	0.6886904	0.68860334	0.6983638
CID91852438-Sp0	0.1	8	0.4726636	0.30098698	0.47119784
CID91853080-Sp0	0.1	8	0.53292626	0.21686316	0.542783
CID146016258-Sp0	0.1	8	0.5956283	-0.0050485753	1.5578924
CID146017128-Sp0	0.1	8	0.4255808	-0.00061010895	0.7714898
CID156614532-Sp0	0.1	8	1.806341	1.2849921	3.4122014
CID168372891-Sp0	0.1	8	0.48417687	0.22395083	0.36492145
CID27551520-Sp0	0.1	8	0.5406168	0.29570055	0.4397509
CID91854070-Sp0	0.1	8	0.9492728	0.32194352	0.97351795
CID134728224-Sp0	0.1	8	0.6418405	0.053768	0.91795325
CID156615526-Sp0	0.1	8	0.43178925	0.23236883	0.3639235
CID91852438-Sp0	1.0	8	0.6499588	0.6058898	0.66799414
CID91853080-Sp0	1.0	8	0.9795631	0.87880623	1.0095093
CID146016258-Sp0	1.0	8	1.1858623	0.07542344	2.1153495
CID146017128-Sp0	1.0	8	1.0239904	0.5831026	1.3174667
CID156614532-Sp0	1.0	8	2.3800364	1.9750482	3.8787253
CID168372891-Sp0	1.0	8	0.6746974	0.594774	0.6195435
CID27551520-Sp0	1.0	8	0.71477056	0.68597066	0.7071588
CID91854070-Sp0	1.0	8	1.4816611	1.0829765	1.4995728
CID134728224-Sp0	1.0	8	1.2327011	0.7375262	1.4404812
CID156615526-Sp0	1.0	8	0.6121647	0.5955196	0.6086805
CID91852438-Sp0	10.0	8	0.72100705	0.68918324	0.67419434
CID91853080-Sp0	10.0	8	1.1192428	1.1062666	1.1137092
CID146016258-Sp0	10.0	8	3.8280976	3.3200493	4.0885844
CID146017128-Sp0	10.0	8	2.0050695	1.9113371	2.0563068
CID156614532-Sp0	10.0	8	4.9272566	4.538273	5.3280325
CID168372891-Sp0	10.0	8	0.7718578	0.74358845	0.72880846
CID27551520-Sp0	10.0	8	0.77226025	0.7553371	0.7393035
CID91854070-Sp0	10.0	8	1.8127996	1.7075077	1.787471
CID134728224-Sp0	10.0	8	2.0709236	1.9427581	2.1281054
CID156615526-Sp0	10.0	8	0.70257014	0.6665822	0.6462917
CID156618020-Sp0	0.1	1	0.5471324	0.3974839	0.5843158
CID168361497-Sp0	0.1	1	0.39517257	0.09613857	0.33795455
CID168364049-Sp0	0.1	1	0.57353866	0.47686723	0.57951844
CID168364816-Sp0	0.1	1	0.6446404	0.44731015	0.75657856
CID59110138-Sp0	0.1	1	0.6139017	0.5653935	0.6387948
CID96358112-Sp0	0.1	1	0.4590088	0.19757111	0.42145208
CID168372124-Sp0	0.1	1	0.6731194	0.22892712	0.23787469
CID5288895-Sp0	0.1	1	0.25402132	-0.0024771674	1.3272994
