## Supplementary material for "Atom-level Machine Learning of Protein-Glycan Interactions and Cross-chiral Recognition in Glycobiology": Models: Predictions_table_6-fMC-Net-3galectins.txt (part 52 of 56)

Name	Concentration	Model	0	1	2
CID91845630-Sp0	0.1	1	0.7193127	0.14312378	0.7405429
CID91854177-Sp0	0.1	1	0.33135182	-0.006302334	1.5224259
CID156618020-Sp0	1.0	1	0.81948555	0.74003434	0.7962536
CID168361497-Sp0	1.0	1	0.79920673	0.6755824	0.7888324
CID168364049-Sp0	1.0	1	0.7308188	0.6897987	0.71583295
CID168364816-Sp0	1.0	1	1.0477048	0.91155505	1.0597483
CID59110138-Sp0	1.0	1	0.7099433	0.6722901	0.69040966
CID96358112-Sp0	1.0	1	0.7099239	0.62234646	0.7351162
CID168372124-Sp0	1.0	1	0.89132226	0.7046586	0.6571226
CID5288895-Sp0	1.0	1	0.8860682	0.50465274	1.8669116
CID91845630-Sp0	1.0	1	1.33427	0.9904152	1.3705089
CID91854177-Sp0	1.0	1	0.9133355	0.08921989	2.1227667
CID156618020-Sp0	10.0	1	0.8374087	0.84087014	0.8420869
CID168361497-Sp0	10.0	1	0.83566827	0.81740916	0.8266133
CID168364049-Sp0	10.0	1	0.7848111	0.79915035	0.78188473
CID168364816-Sp0	10.0	1	1.085353	1.0324922	1.0801239
CID59110138-Sp0	10.0	1	0.76229924	0.7824435	0.7647812
CID96358112-Sp0	10.0	1	0.78870165	0.794739	0.793208
CID168372124-Sp0	10.0	1	0.8865469	0.851102	0.8473299
CID5288895-Sp0	10.0	1	2.0763705	1.7169331	2.1390219
CID91845630-Sp0	10.0	1	1.5738503	1.4436667	1.5192261
CID91854177-Sp0	10.0	1	3.29985	2.6879542	3.2960904
CID156618020-Sp0	0.1	5	0.42849848	0.38522196	0.47981614
CID168361497-Sp0	0.1	5	0.592571	0.5037041	0.6156428
CID168364049-Sp0	0.1	5	0.560966	0.49937314	0.55420315
CID168364816-Sp0	0.1	5	0.44264835	0.29151207	0.49993974
CID59110138-Sp0	0.1	5	0.52637744	0.45722836	0.52065706
CID96358112-Sp0	0.1	5	0.45260507	0.27470988	0.39062792
CID168372124-Sp0	0.1	5	0.6719917	0.3351248	0.45380268
CID5288895-Sp0	0.1	5	0.25761044	0.12305376	1.2596242
CID91845630-Sp0	0.1	5	0.52454996	0.23250934	0.6805209
CID91854177-Sp0	0.1	5	0.4819304	0.38562664	1.8203334
CID156618020-Sp0	1.0	5	0.7314359	0.7232996	0.7391933
CID168361497-Sp0	1.0	5	0.7707634	0.7398071	0.7802098
CID168364049-Sp0	1.0	5	0.70099664	0.685818	0.6938391
CID168364816-Sp0	1.0	5	0.9545121	0.91651326	0.9746361
CID59110138-Sp0	1.0	5	0.66739655	0.63925827	0.65861857
CID96358112-Sp0	1.0	5	0.66778374	0.6465533	0.66385543
CID168372124-Sp0	1.0	5	0.80084634	0.67412317	0.7230555
CID5288895-Sp0	1.0	5	0.73422027	0.5533836	1.7081461
CID91845630-Sp0	1.0	5	1.0685815	0.8385577	1.164568
CID91854177-Sp0	1.0	5	0.93501437	0.78175104	2.2374897
CID156618020-Sp0	10.0	5	0.8017143	0.8166787	0.8075309
CID168361497-Sp0	10.0	5	0.844823	0.8558452	0.8561152
CID168364049-Sp0	10.0	5	0.77478755	0.7743501	0.7721741
CID168364816-Sp0	10.0	5	1.0195206	1.0386417	1.007844
CID59110138-Sp0	10.0	5	0.7352321	0.7349474	0.7407614
CID96358112-Sp0	10.0	5	0.7537931	0.74236983	0.75939107
CID168372124-Sp0	10.0	5	0.8669112	0.8641597	0.860232
CID5288895-Sp0	10.0	5	2.1271033	2.0007772	2.3222144
CID91845630-Sp0	10.0	5	1.5478766	1.5337067	1.4770318
CID91854177-Sp0	10.0	5	3.3204443	3.1355884	3.6562316
CID156618020-Sp0	0.1	4	0.49291408	0.49299288	0.61055017
CID168361497-Sp0	0.1	4	0.6780407	0.69263744	0.73104036
CID168364049-Sp0	0.1	4	0.6199005	0.64616346	0.64636517
CID168364816-Sp0	0.1	4	0.43300614	0.40543544	0.6228347
CID59110138-Sp0	0.1	4	0.54813904	0.5229999	0.6019835
CID96358112-Sp0	0.1	4	0.49016023	0.49517542	0.58023125
CID168372124-Sp0	0.1	4	0.7344452	0.5045898	0.68687236
CID5288895-Sp0	0.1	4	0.5209374	0.4209143	1.6293001
CID91845630-Sp0	0.1	4	0.63944644	0.5143683	0.81349546
CID91854177-Sp0	0.1	4	0.739298	0.877965	2.2789707
CID156618020-Sp0	1.0	4	0.73682696	0.78391576	0.7918144
CID168361497-Sp0	1.0	4	0.7257575	0.7623285	0.7734929
CID168364049-Sp0	1.0	4	0.68112344	0.73016906	0.7169617
CID168364816-Sp0	1.0	4	0.8789072	0.92826164	0.98040015
CID59110138-Sp0	1.0	4	0.6485887	0.66727614	0.6887888
CID96358112-Sp0	1.0	4	0.660258	0.68535876	0.7033771
CID168372124-Sp0	1.0	4	0.8184485	0.77866566	0.8014465
CID5288895-Sp0	1.0	4	0.9885893	0.9596003	1.9791424
CID91845630-Sp0	1.0	4	1.150716	1.114922	1.257359
CID91854177-Sp0	1.0	4	1.2320185	1.395066	2.643666
CID156618020-Sp0	10.0	4	0.771341	0.818557	0.80406696
CID168361497-Sp0	10.0	4	0.78957134	0.8304815	0.84664214
CID168364049-Sp0	10.0	4	0.7382693	0.7768856	0.7666871
CID168364816-Sp0	10.0	4	1.0228502	1.0712517	1.0470114
CID59110138-Sp0	10.0	4	0.6873669	0.72128046	0.7207662
CID96358112-Sp0	10.0	4	0.72468555	0.7645701	0.78217065
CID168372124-Sp0	10.0	4	0.89033616	0.9026476	0.9030432
CID5288895-Sp0	10.0	4	2.001816	2.05523	2.3673232
CID91845630-Sp0	10.0	4	1.5885084	1.6471127	1.6269171
CID91854177-Sp0	10.0	4	3.2699707	3.3350945	3.7553067
CID156618020-Sp0	0.1	0	0.62922204	0.5435132	0.5712685
CID168361497-Sp0	0.1	0	0.72465706	0.5551761	0.67870724
CID168364049-Sp0	0.1	0	0.6681375	0.66170365	0.62591803
CID168364816-Sp0	0.1	0	0.6730322	0.4520632	0.640134
CID59110138-Sp0	0.1	0	0.6141403	0.5993917	0.57141525
CID96358112-Sp0	0.1	0	0.47645462	0.31785855	0.43424833
CID168372124-Sp0	0.1	0	0.72142947	0.46650213	0.47974646
CID5288895-Sp0	0.1	0	0.47806144	-0.00026561975	1.3389016
CID91845630-Sp0	0.1	0	0.7435981	0.36686718	0.6929928
CID91854177-Sp0	0.1	0	0.43593216	-0.0002514155	1.5251824
CID156618020-Sp0	1.0	0	0.7346316	0.72320163	0.6873264
CID168361497-Sp0	1.0	0	0.7946709	0.70617825	0.7501974
CID168364049-Sp0	1.0	0	0.67510235	0.6818695	0.62399226
CID168364816-Sp0	1.0	0	0.9744053	0.9273768	0.9665841
CID59110138-Sp0	1.0	0	0.6313776	0.6322961	0.5788672
CID96358112-Sp0	1.0	0	0.6788533	0.65127105	0.64163554
CID168372124-Sp0	1.0	0	0.7838482	0.6864522	0.6313907
CID5288895-Sp0	1.0	0	1.0378326	0.6193451	1.8847812
CID91845630-Sp0	1.0	0	1.3798047	1.2454226	1.3295691
CID91854177-Sp0	1.0	0	1.0561543	0.6328335	2.1718495
CID156618020-Sp0	10.0	0	0.8336016	0.86399674	0.81084234
CID168361497-Sp0	10.0	0	0.85846263	0.8544393	0.84653664
CID168364049-Sp0	10.0	0	0.8081157	0.84377944	0.7710547
CID168364816-Sp0	10.0	0	1.0070895	1.0054522	0.9927914
CID59110138-Sp0	10.0	0	0.7739944	0.8129293	0.7372998
CID96358112-Sp0	10.0	0	0.78794104	0.81154823	0.7564046
CID168372124-Sp0	10.0	0	0.84238356	0.83827853	0.81036514
CID5288895-Sp0	10.0	0	1.8792094	1.6911409	2.1846333
CID91845630-Sp0	10.0	0	1.4972523	1.444299	1.4581326
CID91854177-Sp0	10.0	0	2.9538674	2.659622	3.3390517
CID156618020-Sp0	0.1	7	0.5970799	0.40668377	0.6035284
CID168361497-Sp0	0.1	7	0.7135478	0.66088367	0.7151428
CID168364049-Sp0	0.1	7	0.6341594	0.5345768	0.5973815
CID168364816-Sp0	0.1	7	0.72705674	0.40292022	0.7551302
CID59110138-Sp0	0.1	7	0.60797113	0.46980315	0.57037055
CID96358112-Sp0	0.1	7	0.6351966	0.54697	0.5876493
CID168372124-Sp0	0.1	7	0.76236016	0.4810604	0.65495306
CID5288895-Sp0	0.1	7	1.0406754	0.07491957	1.6781728
CID91845630-Sp0	0.1	7	1.1179855	0.4882919	1.1026379
CID91854177-Sp0	0.1	7	1.5531812	0.36398265	2.644597
CID156618020-Sp0	1.0	7	0.6837402	0.6241095	0.70967466
CID168361497-Sp0	1.0	7	0.7500036	0.7412559	0.7591785
CID168364049-Sp0	1.0	7	0.67289776	0.63215053	0.6491786
CID168364816-Sp0	1.0	7	0.81467766	0.6192418	0.86333287
CID59110138-Sp0	1.0	7	0.6518135	0.59173113	0.6275682
CID96358112-Sp0	1.0	7	0.6642244	0.6183307	0.62461466
CID168372124-Sp0	1.0	7	0.81689656	0.6374446	0.7332551
CID5288895-Sp0	1.0	7	1.1378677	0.2942428	1.7870235
CID91845630-Sp0	1.0	7	1.2111379	0.7242155	1.2197278
CID91854177-Sp0	1.0	7	1.6571618	0.603222	2.7599773
CID156618020-Sp0	10.0	7	0.8678329	0.9062532	0.91917866
CID168361497-Sp0	10.0	7	0.8748796	0.9229529	0.9412125
CID168364049-Sp0	10.0	7	0.82102805	0.8536875	0.85910153
CID168364816-Sp0	10.0	7	1.1130489	1.1333039	1.1373938
CID59110138-Sp0	10.0	7	0.78298813	0.8101797	0.8286521
CID96358112-Sp0	10.0	7	0.79286635	0.8060336	0.803764
CID168372124-Sp0	10.0	7	0.9584562	0.94988	0.9533062
CID5288895-Sp0	10.0	7	1.926771	1.69644	2.3505056
CID91845630-Sp0	10.0	7	1.6250316	1.6180028	1.6619653
CID91854177-Sp0	10.0	7	2.644478	2.3687556	3.5750487
CID156618020-Sp0	0.1	3	0.5160861	0.44340098	0.5850268
CID168361497-Sp0	0.1	3	0.69742835	0.696377	0.73189324
CID168364049-Sp0	0.1	3	0.56575143	0.57701266	0.58874494
CID168364816-Sp0	0.1	3	0.5975663	0.45540196	0.6935016
CID59110138-Sp0	0.1	3	0.51369	0.45375764	0.53574514
CID96358112-Sp0	0.1	3	0.6544331	0.7020293	0.6530951
CID168372124-Sp0	0.1	3	0.7557857	0.63188523	0.6822279
CID5288895-Sp0	0.1	3	0.668225	0.6718339	1.651129
CID91845630-Sp0	0.1	3	0.89331454	0.6676485	1.0613524
CID91854177-Sp0	0.1	3	1.1062734	1.154833	2.372866
CID156618020-Sp0	1.0	3	0.7119826	0.75612015	0.7659357
CID168361497-Sp0	1.0	3	0.76305795	0.7803788	0.7770482
CID168364049-Sp0	1.0	3	0.6798812	0.7225795	0.6867152
CID168364816-Sp0	1.0	3	0.920908	0.97199744	1.0114695
CID59110138-Sp0	1.0	3	0.6460111	0.67867494	0.66422915
CID96358112-Sp0	1.0	3	0.6725147	0.7208165	0.6691484
CID168372124-Sp0	1.0	3	0.8405908	0.78124315	0.7974148
CID5288895-Sp0	1.0	3	1.0848228	1.2127322	2.0212588
CID91845630-Sp0	1.0	3	1.2547729	1.2880452	1.437999
CID91854177-Sp0	1.0	3	1.5367422	1.6902322	2.7353837
CID156618020-Sp0	10.0	3	0.75004107	0.80292726	0.8037707
CID168361497-Sp0	10.0	3	0.78963524	0.82398444	0.8414302
CID168364049-Sp0	10.0	3	0.72817755	0.7746333	0.7711319
CID168364816-Sp0	10.0	3	1.0155444	1.0571177	1.0454218
CID59110138-Sp0	10.0	3	0.6919326	0.737961	0.7356862
CID96358112-Sp0	10.0	3	0.7420613	0.7860735	0.78782004
CID168372124-Sp0	10.0	3	0.8338079	0.8555316	0.8775808
CID5288895-Sp0	10.0	3	2.0099144	2.183141	2.400754
CID91845630-Sp0	10.0	3	1.506258	1.566828	1.511622
CID91854177-Sp0	10.0	3	3.0413377	3.3232963	3.6134593
CID156618020-Sp0	0.1	2	0.58907783	0.4189381	0.6640238
CID168361497-Sp0	0.1	2	0.7480574	0.37759072	0.6992901
CID168364049-Sp0	0.1	2	0.6417372	0.5182238	0.63235176
CID168364816-Sp0	0.1	2	0.6004925	0.3303672	0.7530472
CID59110138-Sp0	0.1	2	0.59289545	0.40995598	0.59708154
CID96358112-Sp0	0.1	2	0.62941545	0.36682296	0.60548455
CID168372124-Sp0	0.1	2	0.796481	0.33700094	0.6332244
CID5288895-Sp0	0.1	2	0.36434686	0.014532745	1.2860599
CID91845630-Sp0	0.1	2	0.9039122	0.57809675	1.1332786
CID91854177-Sp0	0.1	2	0.93961966	0.554264	2.2061956
CID156618020-Sp0	1.0	2	0.76921225	0.7956648	0.8266422
CID168361497-Sp0	1.0	2	0.8793093	0.7433938	0.8698673
CID168364049-Sp0	1.0	2	0.71244335	0.7150493	0.72821176
CID168364816-Sp0	1.0	2	0.97455484	0.9298393	1.0685623
CID59110138-Sp0	1.0	2	0.6908325	0.6767845	0.70754755
CID96358112-Sp0	1.0	2	0.72857124	0.6548136	0.7306779
CID168372124-Sp0	1.0	2	0.93076575	0.68704706	0.8153868
CID5288895-Sp0	1.0	2	0.9150135	0.53490514	1.8053907
CID91845630-Sp0	1.0	2	1.329344	1.2266263	1.5506866
CID91854177-Sp0	1.0	2	1.405921	1.0456451	2.6549475
CID156618020-Sp0	10.0	2	0.8285333	0.85390115	0.8533762
CID168361497-Sp0	10.0	2	0.9009308	0.90000075	0.91795796
CID168364049-Sp0	10.0	2	0.7828133	0.8038359	0.8005065
CID168364816-Sp0	10.0	2	1.0419542	1.0526695	1.0652881
CID59110138-Sp0	10.0	2	0.7535323	0.77418464	0.76974195
CID96358112-Sp0	10.0	2	0.7569322	0.7867121	0.7842837
CID168372124-Sp0	10.0	2	0.92265064	0.92554355	0.92866266
CID5288895-Sp0	10.0	2	2.0689816	2.0160534	2.3612285
CID91845630-Sp0	10.0	2	1.6006696	1.6167339	1.638874
CID91854177-Sp0	10.0	2	3.2013795	3.289441	3.7761054
CID156618020-Sp0	0.1	6	0.44812286	0.3134739	0.47724316
CID168361497-Sp0	0.1	6	0.54505926	0.31736916	0.5183649
CID168364049-Sp0	0.1	6	0.5795767	0.4925136	0.563864
CID168364816-Sp0	0.1	6	0.50081736	0.27763227	0.56324685
CID59110138-Sp0	0.1	6	0.4936387	0.32608673	0.46495858
CID96358112-Sp0	0.1	6	0.60780436	0.51528585	0.6081394
CID168372124-Sp0	0.1	6	0.6291767	0.23035339	0.4663362
CID5288895-Sp0	0.1	6	0.51249295	0.33072817	1.5266005
CID91845630-Sp0	0.1	6	0.799481	0.45586526	0.85111463
CID91854177-Sp0	0.1	6	0.6933921	0.64376193	1.9611523
CID156618020-Sp0	1.0	6	0.718502	0.74709755	0.74331546
CID168361497-Sp0	1.0	6	0.7905366	0.7244484	0.77305126
CID168364049-Sp0	1.0	6	0.66961133	0.68459874	0.67827666
CID168364816-Sp0	1.0	6	0.97122335	0.98437166	1.0266418
CID59110138-Sp0	1.0	6	0.64738387	0.63308257	0.64537776
CID96358112-Sp0	1.0	6	0.65225166	0.65776306	0.6773337
CID168372124-Sp0	1.0	6	0.77037156	0.6360582	0.7164767
CID5288895-Sp0	1.0	6	1.0563229	0.9828077	1.950705
CID91845630-Sp0	1.0	6	1.3009526	1.1924496	1.3913256
CID91854177-Sp0	1.0	6	1.278858	1.2778397	2.4271445
CID156618020-Sp0	10.0	6	0.76702	0.79576534	0.80355144
CID168361497-Sp0	10.0	6	0.79761803	0.8182615	0.8350831
CID168364049-Sp0	10.0	6	0.71676934	0.7470996	0.75730014
CID168364816-Sp0	10.0	6	1.0138294	1.0211308	1.0285094
CID59110138-Sp0	10.0	6	0.6865312	0.71024334	0.71875536
CID96358112-Sp0	10.0	6	0.7167314	0.73564905	0.7576139
CID168372124-Sp0	10.0	6	0.81241673	0.82173854	0.840701
CID5288895-Sp0	10.0	6	1.9115443	1.965518	2.2352028
CID91845630-Sp0	10.0	6	1.5719309	1.5849534	1.5848411
CID91854177-Sp0	10.0	6	3.1309621	3.1999116	3.5414221
CID156618020-Sp0	0.1	9	0.50003344	0.40774012	0.52709997
CID168361497-Sp0	0.1	9	0.6959472	0.44059658	0.6203185
CID168364049-Sp0	0.1	9	0.58554095	0.5125845	0.5550217
CID168364816-Sp0	0.1	9	0.5522632	0.36662516	0.6325937
CID59110138-Sp0	0.1	9	0.535343	0.4101591	0.52509147
CID96358112-Sp0	0.1	9	0.5876678	0.44217253	0.51869977
CID168372124-Sp0	0.1	9	0.7949065	0.46242285	0.5702209
CID5288895-Sp0	0.1	9	0.3383106	0.2328967	1.2493068
CID91845630-Sp0	0.1	9	0.7345397	0.56946313	0.94123113
CID91854177-Sp0	0.1	9	0.64657587	0.4919086	1.9725665
CID156618020-Sp0	1.0	9	0.7612631	0.76896507	0.77707976
CID168361497-Sp0	1.0	9	0.8392259	0.71208864	0.78111327
CID168364049-Sp0	1.0	9	0.7042313	0.7244776	0.6976835
CID168364816-Sp0	1.0	9	1.033623	0.994595	1.0522162
CID59110138-Sp0	1.0	9	0.6875581	0.6640626	0.6815937
CID96358112-Sp0	1.0	9	0.67891693	0.64535743	0.6501522
CID168372124-Sp0	1.0	9	0.8853602	0.705615	0.74593556
CID5288895-Sp0	1.0	9	1.0421745	1.0414982	1.7841835
CID91845630-Sp0	1.0	9	1.3914127	1.3508558	1.4686216
CID91854177-Sp0	1.0	9	1.3679153	1.2916933	2.523273
CID156618020-Sp0	10.0	9	0.8131653	0.82354265	0.8195113
CID168361497-Sp0	10.0	9	0.83476716	0.8387426	0.8483239
CID168364049-Sp0	10.0	9	0.77626365	0.77685523	0.7673312
CID168364816-Sp0	10.0	9	1.0772768	1.0615805	1.0612437
CID59110138-Sp0	10.0	9	0.732107	0.723299	0.7252539
CID96358112-Sp0	10.0	9	0.72228736	0.7180741	0.7130268
CID168372124-Sp0	10.0	9	0.9185255	0.8901979	0.8834046
CID5288895-Sp0	10.0	9	2.0951152	2.0334382	2.349392
CID91845630-Sp0	10.0	9	1.5807381	1.5632684	1.5854591
CID91854177-Sp0	10.0	9	3.3122985	3.2135694	3.657373
CID156618020-Sp0	0.1	8	0.49893144	0.34326518	0.4789139
CID168361497-Sp0	0.1	8	0.4644759	0.17247924	0.40531152
CID168364049-Sp0	0.1	8	0.5724266	0.484476	0.537996
CID168364816-Sp0	0.1	8	0.68398535	0.39157802	0.644885
CID59110138-Sp0	0.1	8	0.5197053	0.35058326	0.4679103
CID96358112-Sp0	0.1	8	0.4447557	0.11869533	0.28026712
CID168372124-Sp0	0.1	8	0.67953235	0.2992107	0.4203475
CID5288895-Sp0	0.1	8	0.49801487	-0.00016812577	1.3049037
CID91845630-Sp0	0.1	8	0.41409492	-0.0006727016	0.4767788
CID91854177-Sp0	0.1	8	0.44227886	-0.00015529095	1.6331186
CID156618020-Sp0	1.0	8	0.7145856	0.7311871	0.73405343
CID168361497-Sp0	1.0	8	0.75532097	0.6622261	0.7476635
CID168364049-Sp0	1.0	8	0.6710154	0.68055415	0.66865724
CID168364816-Sp0	1.0	8	0.9979143	0.9525677	1.0334058
CID59110138-Sp0	1.0	8	0.625838	0.6038743	0.62079287
CID96358112-Sp0	1.0	8	0.66904336	0.56419766	0.6115392
CID168372124-Sp0	1.0	8	0.82751703	0.70540357	0.73397684
CID5288895-Sp0	1.0	8	1.0992057	0.6099889	1.8001708
CID91845630-Sp0	1.0	8	0.99349	0.5823495	1.007941
CID91854177-Sp0	1.0	8	1.0419831	0.57693183	2.163449
CID156618020-Sp0	10.0	8	0.80791056	0.81069577	0.7864653
CID168361497-Sp0	10.0	8	0.8208771	0.79790735	0.776771
CID168364049-Sp0	10.0	8	0.7569194	0.73565733	0.7131159
CID168364816-Sp0	10.0	8	1.1039706	1.087495	1.1042463
CID59110138-Sp0	10.0	8	0.7071109	0.6775353	0.64493126
CID96358112-Sp0	10.0	8	0.7447422	0.70780194	0.69341767
CID168372124-Sp0	10.0	8	0.860963	0.8218427	0.7884965
CID5288895-Sp0	10.0	8	2.1200602	1.8461044	2.228577
CID91845630-Sp0	10.0	8	1.5380993	1.5033604	1.5228449
CID91854177-Sp0	10.0	8	3.3589823	3.0752418	3.5703876
CID156618196-Sp0	0.1	1	0.5649897	0.40646017	0.7540907
CID168361357-Sp0	0.1	1	0.4030743	0.120379195	0.34030384
CID168366654-Sp0	0.1	1	0.48980358	-0.0001479344	0.37536645
CID55290874-Sp0	0.1	1	0.5331439	0.51246536	0.54058206
CID146672558-Sp0	0.1	1	0.6920381	0.03272362	1.8187413
CID168366181-Sp0	0.1	1	0.56786656	0.5072967	0.5964489
CID168372611-Sp0	0.1	1	0.7074062	0.32129425	0.26500383
CID91848497-Sp0	0.1	1	0.5051979	-0.0027914667	1.6298094
CID91854317-Sp0	0.1	1	0.7882263	-0.0015545159	1.1982191
CID102515116-Sp0	0.1	1	0.35795647	0.253166	0.48031256
CID156618196-Sp0	1.0	1	0.92913765	0.77224517	0.9493687
CID168361357-Sp0	1.0	1	0.7260873	0.62379515	0.73181486
CID168366654-Sp0	1.0	1	0.96747357	0.6749748	0.9484206
CID55290874-Sp0	1.0	1	0.5885993	0.5716294	0.5676463
CID146672558-Sp0	1.0	1	1.3285695	0.8097695	2.4066174
CID168366181-Sp0	1.0	1	0.68873197	0.65161794	0.676103
CID168372611-Sp0	1.0	1	0.8815101	0.7394451	0.670436
CID91848497-Sp0	1.0	1	1.0932221	0.47138274	2.2329378
CID91854317-Sp0	1.0	1	1.3491905	0.6412476	1.8350396
CID102515116-Sp0	1.0	1	0.7016733	0.6198306	0.7109909
CID156618196-Sp0	10.0	1	0.92399234	0.914642	0.9348473
CID168361357-Sp0	10.0	1	0.78819954	0.7949432	0.78287566
CID168366654-Sp0	10.0	1	1.0206643	0.99043095	1.02198
CID55290874-Sp0	10.0	1	0.6894084	0.72214425	0.6998309
CID146672558-Sp0	10.0	1	3.0628188	2.5704422	3.0220695
CID168366181-Sp0	10.0	1	0.74259907	0.7707437	0.7548123
CID168372611-Sp0	10.0	1	0.88057625	0.8575934	0.8409821
CID91848497-Sp0	10.0	1	3.029988	2.5132864	2.9928684
CID91854317-Sp0	10.0	1	2.517695	2.1614842	2.4700365
CID102515116-Sp0	10.0	1	0.7383679	0.76787436	0.7605325
CID156618196-Sp0	0.1	5	0.43095067	0.40943933	0.6246972
CID168361357-Sp0	0.1	5	0.57679397	0.4478107	0.48605546
CID168366654-Sp0	0.1	5	0.805187	0.5097704	0.6730225
CID55290874-Sp0	0.1	5	0.4909755	0.4795109	0.47332135
CID146672558-Sp0	0.1	5	0.57058597	0.5201005	1.7595587
CID168366181-Sp0	0.1	5	0.47259086	0.38564292	0.47434458
CID168372611-Sp0	0.1	5	0.63519657	0.28048623	0.40848494
CID91848497-Sp0	0.1	5	0.4510375	0.3630002	1.6488862
CID91854317-Sp0	0.1	5	0.6584029	0.27467272	1.3187181
CID102515116-Sp0	0.1	5	0.5250828	0.47693667	0.5576911
CID156618196-Sp0	1.0	5	0.8788463	0.8790527	0.93777275
CID168361357-Sp0	1.0	5	0.6705849	0.6501962	0.6376873
CID168366654-Sp0	1.0	5	0.98078966	0.905303	0.95237815
CID55290874-Sp0	1.0	5	0.5279139	0.5416673	0.5215273
CID146672558-Sp0	1.0	5	1.0525333	0.9532557	2.1935306
CID168366181-Sp0	1.0	5	0.64707756	0.61107993	0.63890576
CID168372611-Sp0	1.0	5	0.7983427	0.6942041	0.7383522
CID91848497-Sp0	1.0	5	0.90589726	0.7692697	2.077159
CID91854317-Sp0	1.0	5	1.1719382	0.746303	1.7334245
CID102515116-Sp0	1.0	5	0.65951216	0.6307212	0.66698873
CID156618196-Sp0	10.0	5	0.9247165	0.9379691	0.9365076
CID168361357-Sp0	10.0	5	0.76100016	0.7369932	0.7497065
CID168366654-Sp0	10.0	5	1.0283748	1.0034525	1.0023503
CID55290874-Sp0	10.0	5	0.65956914	0.65139186	0.6717222
CID146672558-Sp0	10.0	5	3.0277696	2.909965	3.2678754
CID168366181-Sp0	10.0	5	0.71714604	0.7142542	0.7200848
CID168372611-Sp0	10.0	5	0.8673942	0.8760691	0.8709018
CID91848497-Sp0	10.0	5	2.9758332	2.8077052	3.2398872
CID91854317-Sp0	10.0	5	2.5581145	2.3514748	2.554842
CID102515116-Sp0	10.0	5	0.72413254	0.7190515	0.73525286
CID156618196-Sp0	0.1	4	0.5987015	0.62206495	0.8420293
CID168361357-Sp0	0.1	4	0.58573914	0.5764303	0.60004914
CID168366654-Sp0	0.1	4	0.8031909	0.72541046	0.8584428
CID55290874-Sp0	0.1	4	0.5134226	0.53922486	0.5392364
CID146672558-Sp0	0.1	4	0.82495135	1.0788208	2.1190896
CID168366181-Sp0	0.1	4	0.47406182	0.4184256	0.5355409
CID168372611-Sp0	0.1	4	0.70171297	0.52792007	0.6549083
CID91848497-Sp0	0.1	4	0.6901489	0.88528013	2.0397696
CID91854317-Sp0	0.1	4	0.79456824	0.66225636	1.6334364
CID102515116-Sp0	0.1	4	0.48261377	0.4637648	0.61303693
CID156618196-Sp0	1.0	4	0.83708334	0.892081	0.9712313
CID168361357-Sp0	1.0	4	0.6882033	0.7162448	0.70581615
CID168366654-Sp0	1.0	4	0.984697	0.9959326	1.0083265
CID55290874-Sp0	1.0	4	0.5340494	0.5699289	0.5672152
CID146672558-Sp0	1.0	4	1.320712	1.5772892	2.4873278
CID168366181-Sp0	1.0	4	0.62623733	0.6384023	0.6612094
CID168372611-Sp0	1.0	4	0.79184866	0.799103	0.7841738
CID91848497-Sp0	1.0	4	1.2185744	1.407392	2.4181073
CID91854317-Sp0	1.0	4	1.300838	1.220413	2.0359402
CID102515116-Sp0	1.0	4	0.62591493	0.6419054	0.69726384
CID156618196-Sp0	10.0	4	0.86817735	0.9200766	0.93123204
CID168361357-Sp0	10.0	4	0.7292038	0.76720476	0.7775141
CID168366654-Sp0	10.0	4	1.0089631	1.0430567	1.0607214
CID55290874-Sp0	10.0	4	0.61959195	0.64541495	0.65891737
CID146672558-Sp0	10.0	4	3.1053593	3.158203	3.4322455
CID168366181-Sp0	10.0	4	0.66507465	0.6961062	0.6980708
CID168372611-Sp0	10.0	4	0.88569075	0.9054754	0.89940536
CID91848497-Sp0	10.0	4	3.0301344	3.081348	3.4045608
CID91854317-Sp0	10.0	4	2.5570872	2.5514584	2.7986178
CID102515116-Sp0	10.0	4	0.6638923	0.69493294	0.7142319
CID156618196-Sp0	0.1	0	0.75695825	0.7094441	0.85006136
CID168361357-Sp0	0.1	0	0.42912966	0.2195167	0.3571502
CID168366654-Sp0	0.1	0	0.5272887	0.1913579	0.5447131
CID55290874-Sp0	0.1	0	0.5148548	0.52810645	0.45985615
CID146672558-Sp0	0.1	0	0.7380863	0.4468756	1.6488285
CID168366181-Sp0	0.1	0	0.575128	0.5470841	0.5332348
CID168372611-Sp0	0.1	0	0.70576876	0.5220154	0.4839093
CID91848497-Sp0	0.1	0	0.5060607	0.075317085	1.4358768
CID91854317-Sp0	0.1	0	0.8289142	0.1914738	1.2755839
CID102515116-Sp0	0.1	0	0.55827695	0.50115466	0.55633044
CID156618196-Sp0	1.0	0	0.8675765	0.8326705	0.88982785
CID168361357-Sp0	1.0	0	0.6871348	0.61088824	0.62733316
CID168366654-Sp0	1.0	0	0.88489294	0.7007369	0.90789413
CID55290874-Sp0	1.0	0	0.52501446	0.5402869	0.4556824
CID146672558-Sp0	1.0	0	1.400977	1.2261891	2.2841995
CID168366181-Sp0	1.0	0	0.612317	0.61092913	0.55844134
CID168372611-Sp0	1.0	0	0.7525337	0.69219893	0.62224907
CID91848497-Sp0	1.0	0	1.1376326	0.79046035	2.06964
CID91854317-Sp0	1.0	0	1.4887964	1.0307646	1.9075994
CID102515116-Sp0	1.0	0	0.6060619	0.5830079	0.58344805
CID156618196-Sp0	10.0	0	0.91598904	0.9326473	0.9222757
CID168361357-Sp0	10.0	0	0.8070419	0.81741816	0.7631659
CID168366654-Sp0	10.0	0	1.0182672	0.977942	0.9898589
CID55290874-Sp0	10.0	0	0.7094022	0.7593649	0.67587596
CID146672558-Sp0	10.0	0	2.7738676	2.5524278	3.0718095
CID168366181-Sp0	10.0	0	0.7533489	0.79436845	0.7222648
CID168372611-Sp0	10.0	0	0.83499354	0.8455001	0.8058182
CID91848497-Sp0	10.0	0	2.7094111	2.4617279	3.03134
CID91854317-Sp0	10.0	0	2.283983	2.0634973	2.4280446
CID102515116-Sp0	10.0	0	0.7382022	0.7749578	0.7188509
CID156618196-Sp0	0.1	7	0.69876033	0.410623	0.76089185
CID168361357-Sp0	0.1	7	0.6704465	0.5861454	0.619576
CID168366654-Sp0	0.1	7	1.0123825	0.8079331	0.91379064
CID55290874-Sp0	0.1	7	0.5123904	0.47500277	0.4886079
CID146672558-Sp0	0.1	7	1.7600818	0.84353316	2.5847585
CID168366181-Sp0	0.1	7	0.5374925	0.3627594	0.50023663
CID168372611-Sp0	0.1	7	0.73802155	0.47190982	0.63094795
CID91848497-Sp0	0.1	7	1.5675063	0.53865254	2.4314811
CID91854317-Sp0	0.1	7	1.4161667	0.2245762	1.8789684
CID102515116-Sp0	0.1	7	0.57404447	0.44745183	0.57010186
CID156618196-Sp0	1.0	7	0.7811984	0.60906035	0.8569466
CID168361357-Sp0	1.0	7	0.6920678	0.6511766	0.6514569
CID168366654-Sp0	1.0	7	1.032667	0.87922525	0.9402782
CID55290874-Sp0	1.0	7	0.53271335	0.51836574	0.5135585
CID146672558-Sp0	1.0	7	1.8582212	1.0815609	2.6998925
CID168366181-Sp0	1.0	7	0.60903716	0.5398222	0.58796
CID168372611-Sp0	1.0	7	0.7971707	0.63904744	0.7187931
CID91848497-Sp0	1.0	7	1.6649672	0.77567196	2.54677
CID91854317-Sp0	1.0	7	1.5095462	0.46048638	1.9921488
CID102515116-Sp0	1.0	7	0.6338668	0.5837512	0.6319106
CID156618196-Sp0	10.0	7	0.9969155	0.99412465	1.0595045
CID168361357-Sp0	10.0	7	0.8093682	0.8061241	0.8184907
CID168366654-Sp0	10.0	7	1.1447431	1.1164635	1.1164318
CID55290874-Sp0	10.0	7	0.670601	0.7041297	0.72954917
CID146672558-Sp0	10.0	7	2.72753	2.632686	3.4005148
CID168366181-Sp0	10.0	7	0.7490092	0.77469814	0.7969031
CID168372611-Sp0	10.0	7	0.9476085	0.9617995	0.94482607
CID91848497-Sp0	10.0	7	2.5409236	2.380693	3.2723887
CID91854317-Sp0	10.0	7	2.2882297	2.074144	2.6894722
CID102515116-Sp0	10.0	7	0.7727503	0.79329085	0.8399132
CID156618196-Sp0	0.1	3	0.6947636	0.70862085	0.86459064
CID168361357-Sp0	0.1	3	0.67046565	0.68577415	0.6413939
CID168366654-Sp0	0.1	3	0.96394545	0.9417339	0.93974715
CID55290874-Sp0	0.1	3	0.48537156	0.5065774	0.48442847
CID146672558-Sp0	0.1	3	1.3378768	1.4675499	2.4166715
CID168366181-Sp0	0.1	3	0.4639754	0.36752096	0.4823572
CID168372611-Sp0	0.1	3	0.7279386	0.64138645	0.6624165
CID91848497-Sp0	0.1	3	1.174017	1.274201	2.2822142
CID91854317-Sp0	0.1	3	1.133707	0.76066095	1.7019569
CID102515116-Sp0	0.1	3	0.48770902	0.45881188	0.56884354
CID156618196-Sp0	1.0	3	0.82768214	0.8838354	0.9569801
CID168361357-Sp0	1.0	3	0.6808865	0.7025165	0.65798867
CID168366654-Sp0	1.0	3	0.97794515	0.96876156	0.9648222
CID55290874-Sp0	1.0	3	0.5370625	0.5731605	0.5346958
CID146672558-Sp0	1.0	3	1.8318405	2.0440311	2.7981994
CID168366181-Sp0	1.0	3	0.62145877	0.65311474	0.64265305
CID168372611-Sp0	1.0	3	0.8281753	0.80831647	0.7907846
CID91848497-Sp0	1.0	3	1.6570497	1.8327837	2.6583798
CID91854317-Sp0	1.0	3	1.5346458	1.4077438	2.088733
CID102515116-Sp0	1.0	3	0.6074096	0.6395822	0.6686139
CID156618196-Sp0	10.0	3	0.8672232	0.9264688	0.9320597
CID168361357-Sp0	10.0	3	0.7450572	0.7812404	0.7801835
CID168366654-Sp0	10.0	3	1.0293922	1.053848	1.0625765
CID55290874-Sp0	10.0	3	0.6067558	0.65322864	0.6526161
CID146672558-Sp0	10.0	3	2.899786	3.1475093	3.3569615
CID168366181-Sp0	10.0	3	0.66526115	0.7128759	0.7107101
CID168372611-Sp0	10.0	3	0.83837247	0.8682125	0.87368745
CID91848497-Sp0	10.0	3	2.8365464	3.0732408	3.2987716
CID91854317-Sp0	10.0	3	2.361261	2.458251	2.5729482
CID102515116-Sp0	10.0	3	0.6590438	0.71015394	0.7157782
CID156618196-Sp0	0.1	2	0.7371925	0.5113367	0.87728393
CID168361357-Sp0	0.1	2	0.6309828	0.30202347	0.5756653
CID168366654-Sp0	0.1	2	0.89267963	0.3349976	0.8355892
CID55290874-Sp0	0.1	2	0.5421928	0.50241417	0.54495704
CID146672558-Sp0	0.1	2	0.938369	0.87512493	2.1152198
CID168366181-Sp0	0.1	2	0.53558636	0.30335122	0.5337585
CID168372611-Sp0	0.1	2	0.7640706	0.36268216	0.5917435
CID91848497-Sp0	0.1	2	0.83149844	0.65675575	2.0174756
CID91854317-Sp0	0.1	2	0.94610107	0.2820243	1.6229311
CID102515116-Sp0	0.1	2	0.58567905	0.36530262	0.6116336
CID156618196-Sp0	1.0	2	0.9184021	0.87261426	1.0071815
CID168361357-Sp0	1.0	2	0.73247725	0.600834	0.71343595
CID168366654-Sp0	1.0	2	1.0669367	0.74117404	1.0360883
CID55290874-Sp0	1.0	2	0.5542799	0.56977224	0.5720166
CID146672558-Sp0	1.0	2	1.4242933	1.3755403	2.5400085
CID168366181-Sp0	1.0	2	0.663738	0.62890726	0.67526317
CID168372611-Sp0	1.0	2	0.91121405	0.742816	0.7982234
CID91848497-Sp0	1.0	2	1.3161912	1.1370015	2.4603114
CID91854317-Sp0	1.0	2	1.4152186	0.7796549	2.095193
CID102515116-Sp0	1.0	2	0.6919149	0.6373471	0.71933967
CID156618196-Sp0	10.0	2	0.9141951	0.9406227	0.963929
CID168361357-Sp0	10.0	2	0.76933455	0.7859666	0.7838026
CID168366654-Sp0	10.0	2	1.0897785	1.0552831	1.0986314
CID55290874-Sp0	10.0	2	0.68456376	0.71078205	0.7053904
CID146672558-Sp0	10.0	2	2.983257	3.117653	3.3866928
CID168366181-Sp0	10.0	2	0.7303641	0.7522841	0.74973816
CID168372611-Sp0	10.0	2	0.90942526	0.9231504	0.9042996
CID91848497-Sp0	10.0	2	2.940622	3.04148	3.3801124
CID91854317-Sp0	10.0	2	2.5628653	2.529066	2.7652168
CID102515116-Sp0	10.0	2	0.7396746	0.75680393	0.77648747
CID156618196-Sp0	0.1	6	0.6446215	0.5551059	0.7881546
CID168361357-Sp0	0.1	6	0.6501358	0.5131001	0.5751114
CID168366654-Sp0	0.1	6	0.85514355	0.5949125	0.8154048
CID55290874-Sp0	0.1	6	0.47182274	0.42144114	0.44931355
CID146672558-Sp0	0.1	6	0.91786534	0.95401514	2.0594962
CID168366181-Sp0	0.1	6	0.43825233	0.2595448	0.40485504
CID168372611-Sp0	0.1	6	0.6106459	0.25487608	0.43653542
CID91848497-Sp0	0.1	6	0.8607579	0.83604556	2.002172
CID91854317-Sp0	0.1	6	0.875171	0.30412683	1.3437456
CID102515116-Sp0	0.1	6	0.4945683	0.36825722	0.49406666
CID156618196-Sp0	1.0	6	0.82485795	0.8471506	0.93462396
CID168361357-Sp0	1.0	6	0.67579114	0.6431731	0.6482794
CID168366654-Sp0	1.0	6	0.9605612	0.8990247	0.9719062
CID55290874-Sp0	1.0	6	0.5187283	0.5288387	0.5258712
CID146672558-Sp0	1.0	6	1.5206159	1.5954502	2.5166786
CID168366181-Sp0	1.0	6	0.6228136	0.5974107	0.6169759
CID168372611-Sp0	1.0	6	0.76860523	0.6873745	0.7243706
CID91848497-Sp0	1.0	6	1.4490548	1.4766147	2.4618099
CID91854317-Sp0	1.0	6	1.3576559	1.004301	1.8344073
CID102515116-Sp0	1.0	6	0.6121993	0.6011678	0.64116526
CID156618196-Sp0	10.0	6	0.8534868	0.8930449	0.92204106
CID168361357-Sp0	10.0	6	0.72113144	0.72591317	0.746106
CID168366654-Sp0	10.0	6	0.9840597	0.97639525	1.0155084
CID55290874-Sp0	10.0	6	0.589446	0.6232196	0.6411314
CID146672558-Sp0	10.0	6	2.9736753	3.0388634	3.2851589
CID168366181-Sp0	10.0	6	0.6648514	0.6845653	0.6969727
CID168372611-Sp0	10.0	6	0.8173952	0.8356178	0.8482399
CID91848497-Sp0	10.0	6	2.909019	2.9618716	3.2288303
CID91854317-Sp0	10.0	6	2.4993412	2.468655	2.597958
CID102515116-Sp0	10.0	6	0.662674	0.6981394	0.7195449
CID156618196-Sp0	0.1	9	0.5501049	0.5441476	0.70290273
CID168361357-Sp0	0.1	9	0.625475	0.45827687	0.49076647
CID168366654-Sp0	0.1	9	0.93595	0.61411524	0.71998525
CID55290874-Sp0	0.1	9	0.5032095	0.51225036	0.48646683
CID146672558-Sp0	0.1	9	0.81830186	0.7806513	2.0406952
CID168366181-Sp0	0.1	9	0.44546103	0.30480388	0.44315648
CID168372611-Sp0	0.1	9	0.742269	0.38994488	0.47531778
CID91848497-Sp0	0.1	9	0.66481537	0.5644167	1.894275
CID91854317-Sp0	0.1	9	0.8017716	0.3522548	1.4385234
CID102515116-Sp0	0.1	9	0.5557524	0.44250655	0.54525113
CID156618196-Sp0	1.0	9	0.8447876	0.87609106	0.90292054
CID168361357-Sp0	1.0	9	0.6817956	0.6267949	0.60012454
CID168366654-Sp0	1.0	9	1.0506581	0.9014661	0.9089876
CID55290874-Sp0	1.0	9	0.5502303	0.57125884	0.5507214
CID146672558-Sp0	1.0	9	1.5167981	1.5652378	2.547642
CID168366181-Sp0	1.0	9	0.66043276	0.62708354	0.65073854
CID168372611-Sp0	1.0	9	0.88727164	0.73969007	0.75778705
CID91848497-Sp0	1.0	9	1.3797008	1.3510379	2.4236982
CID91854317-Sp0	1.0	9	1.4793139	1.1715819	1.9892869
CID102515116-Sp0	1.0	9	0.64629483	0.6272034	0.66789526
CID156618196-Sp0	10.0	9	0.9467199	0.958957	0.9729115
CID168361357-Sp0	10.0	9	0.7342945	0.72546756	0.7164588
CID168366654-Sp0	10.0	9	1.0757349	1.0152032	1.037478
CID55290874-Sp0	10.0	9	0.6661678	0.657623	0.66944367
CID146672558-Sp0	10.0	9	3.0990572	3.0192242	3.369442
CID168366181-Sp0	10.0	9	0.70165306	0.69454765	0.7000062
CID168372611-Sp0	10.0	9	0.92725325	0.9052068	0.89451796
CID91848497-Sp0	10.0	9	3.0590823	2.9663007	3.348235
CID91854317-Sp0	10.0	9	2.562209	2.4599102	2.6868553
CID102515116-Sp0	10.0	9	0.70382035	0.71047556	0.7257285
CID156618196-Sp0	0.1	8	0.59567404	0.3870245	0.66872513
CID168361357-Sp0	0.1	8	0.3960706	0.0564053	0.24216257
CID168366654-Sp0	0.1	8	0.5425317	-0.00020211725	0.30217493
CID55290874-Sp0	0.1	8	0.46711496	0.48081303	0.44760436
CID146672558-Sp0	0.1	8	0.6003913	0.24525045	1.6113402
CID168366181-Sp0	0.1	8	0.51415306	0.34911785	0.4570008
CID168372611-Sp0	0.1	8	0.6442685	0.2554689	0.35272747
CID91848497-Sp0	0.1	8	0.6371873	0.16332039	1.6079916
CID91854317-Sp0	0.1	8	0.6998296	-0.001314843	1.065508
CID102515116-Sp0	0.1	8	0.4813424	0.34543777	0.50465596
CID156618196-Sp0	1.0	8	0.8583014	0.8158392	0.91978145
CID168361357-Sp0	1.0	8	0.6518625	0.5027951	0.570083
CID168366654-Sp0	1.0	8	0.8774356	0.47286674	0.6956108
CID55290874-Sp0	1.0	8	0.5152435	0.5513303	0.50643104
CID146672558-Sp0	1.0	8	1.2172056	0.87944734	2.1165223
CID168366181-Sp0	1.0	8	0.6222586	0.6051953	0.6141734
CID168372611-Sp0	1.0	8	0.81682545	0.71300197	0.70587355
CID91848497-Sp0	1.0	8	1.2467462	0.79240525	2.1113005
CID91854317-Sp0	1.0	8	1.2816981	0.4968158	1.5995026
CID102515116-Sp0	1.0	8	0.6447367	0.6056739	0.6683673
CID156618196-Sp0	10.0	8	0.93084025	0.93152046	0.944475
CID168361357-Sp0	10.0	8	0.72533584	0.6884413	0.67166644
CID168366654-Sp0	10.0	8	1.0486205	0.9934708	1.0241952
CID55290874-Sp0	10.0	8	0.64496344	0.62079597	0.58533865
CID146672558-Sp0	10.0	8	3.0345666	2.8127625	3.189782
CID168366181-Sp0	10.0	8	0.7061375	0.6738181	0.64350694
CID168372611-Sp0	10.0	8	0.8605467	0.8237865	0.7882117
CID91848497-Sp0	10.0	8	3.052416	2.7961118	3.2152874
CID91854317-Sp0	10.0	8	2.5235562	2.3313968	2.6105838
CID102515116-Sp0	10.0	8	0.7150865	0.67836106	0.6668959
CID168373224-Sp0	0.1	1	0.59866214	0.3905254	0.49790084
CID10156719-Sp0	0.1	1	0.4208986	0.26503167	0.6809884
CID156617896-Sp0	0.1	1	0.86550486	-0.0030958925	0.94134116
CID168360132-Sp0	0.1	1	0.33403718	0.051547423	0.33836555
CID168374811-Sp0	0.1	1	0.5274153	0.26905987	0.4796134
CID9795155-Sp0	0.1	1	0.55952877	0.5288837	0.5825753
CID91850588-Sp0	0.1	1	0.9671069	0.31371108	1.3873329
CID91851003-Sp0	0.1	1	0.61486584	0.3207401	0.6355506
CID168356750-Sp0	0.1	1	0.52400273	-0.0009831958	0.14662167
CID12898667-Sp0	0.1	1	0.58860874	0.55145854	0.6144206
CID168373224-Sp0	1.0	1	0.83864313	0.73256433	0.7885973
CID10156719-Sp0	1.0	1	0.8879269	0.71804965	0.8853987
CID156617896-Sp0	1.0	1	1.3770933	0.40767893	1.4721136
CID168360132-Sp0	1.0	1	0.74923056	0.6183212	0.78955555
CID168374811-Sp0	1.0	1	0.80400604	0.70846677	0.7806313
CID9795155-Sp0	1.0	1	0.63144743	0.60280097	0.6201416
CID91850588-Sp0	1.0	1	1.6216861	1.156842	2.0235043
CID91851003-Sp0	1.0	1	1.0273238	0.8646976	1.002461
CID168356750-Sp0	1.0	1	1.01173	0.5110733	0.65820724
CID12898667-Sp0	1.0	1	0.7077725	0.68338096	0.68869525
CID168373224-Sp0	10.0	1	0.87279135	0.8492706	0.85089505
CID10156719-Sp0	10.0	1	0.86719686	0.86148024	0.86883086
CID156617896-Sp0	10.0	1	3.2973464	2.9431598	3.0934625
CID168360132-Sp0	10.0	1	0.82734674	0.8240777	0.8270189
CID168374811-Sp0	10.0	1	0.8309507	0.8359184	0.82959855
CID9795155-Sp0	10.0	1	0.71456695	0.7478095	0.7387548
CID91850588-Sp0	10.0	1	2.7783427	2.468228	2.737014
CID91851003-Sp0	10.0	1	1.0376561	0.99563587	1.0230275
CID168356750-Sp0	10.0	1	1.0588541	0.9930515	1.0063183
CID12898667-Sp0	10.0	1	0.7646701	0.781283	0.7621207
CID168373224-Sp0	0.1	5	0.59866875	0.4721517	0.56102204
CID10156719-Sp0	0.1	5	0.34454784	0.2939882	0.587072
CID156617896-Sp0	0.1	5	0.4242062	0.15444624	1.1155124
CID168360132-Sp0	0.1	5	0.5449215	0.36828405	0.45923102
CID168374811-Sp0	0.1	5	0.5086814	0.33887213	0.46739265
CID9795155-Sp0	0.1	5	0.4656154	0.512145	0.4796087
CID91850588-Sp0	0.1	5	0.83260083	0.9017586	1.2854612
CID91851003-Sp0	0.1	5	0.5079979	0.3903814	0.59594107
CID168356750-Sp0	0.1	5	0.7776315	0.29629925	0.47544926
CID12898667-Sp0	0.1	5	0.59025514	0.5812615	0.5990231
CID168373224-Sp0	1.0	5	0.7878003	0.74486685	0.77898455
CID10156719-Sp0	1.0	5	0.8193803	0.78972626	0.8854536
CID156617896-Sp0	1.0	5	0.8416475	0.5418395	1.5319463
CID168360132-Sp0	1.0	5	0.7088889	0.679269	0.679994
CID168374811-Sp0	1.0	5	0.75895774	0.72348493	0.74093425
CID9795155-Sp0	1.0	5	0.5527656	0.5948366	0.5560453
CID91850588-Sp0	1.0	5	1.4040823	1.4969878	1.72545
CID91851003-Sp0	1.0	5	0.983644	0.9504338	0.99929297
CID168356750-Sp0	1.0	5	0.9870167	0.8187402	0.89946806
CID12898667-Sp0	1.0	5	0.6772785	0.67554355	0.67409635
CID168373224-Sp0	10.0	5	0.87549603	0.89031273	0.8869679
CID10156719-Sp0	10.0	5	0.8817414	0.8825177	0.8894973
CID156617896-Sp0	10.0	5	3.538444	3.4740062	3.597335
CID168360132-Sp0	10.0	5	0.80468655	0.77298576	0.7873113
CID168374811-Sp0	10.0	5	0.8259131	0.8352512	0.8109617
CID9795155-Sp0	10.0	5	0.6870085	0.7012891	0.70884323
CID91850588-Sp0	10.0	5	2.6344788	2.7039742	2.677953
CID91851003-Sp0	10.0	5	1.044678	1.0541315	1.0301393
CID168356750-Sp0	10.0	5	1.0270549	1.0040445	1.0056683
CID12898667-Sp0	10.0	5	0.7627965	0.7610257	0.76687443
CID168373224-Sp0	0.1	4	0.651213	0.6001227	0.65990865
CID10156719-Sp0	0.1	4	0.449639	0.4169673	0.7302895
CID156617896-Sp0	0.1	4	1.1155806	1.1877599	1.736109
CID168360132-Sp0	0.1	4	0.54064137	0.54294705	0.6307809
CID168374811-Sp0	0.1	4	0.54437685	0.42952847	0.57200974
CID9795155-Sp0	0.1	4	0.53014034	0.56467104	0.5756252
CID91850588-Sp0	0.1	4	1.5948813	1.8042706	2.2419894
CID91851003-Sp0	0.1	4	0.5537342	0.52431667	0.71784186
CID168356750-Sp0	0.1	4	0.79348826	0.5238911	0.71999866
CID12898667-Sp0	0.1	4	0.63446945	0.68140066	0.66351175
CID168373224-Sp0	1.0	4	0.75036323	0.7786448	0.78058934
CID10156719-Sp0	1.0	4	0.78327096	0.8141849	0.91268146
CID156617896-Sp0	1.0	4	1.5808235	1.7427183	2.1211655
CID168360132-Sp0	1.0	4	0.7080727	0.7267307	0.74988264
CID168374811-Sp0	1.0	4	0.7498625	0.78215563	0.7816831
CID9795155-Sp0	1.0	4	0.57085645	0.626922	0.6150773
CID91850588-Sp0	1.0	4	2.0391715	2.2332017	2.5620124
CID91851003-Sp0	1.0	4	0.9426894	0.9883374	1.0132722
CID168356750-Sp0	1.0	4	0.98060274	0.9405856	0.9460628
CID12898667-Sp0	1.0	4	0.66221064	0.71821713	0.7091102
CID168373224-Sp0	10.0	4	0.84272707	0.86938095	0.87063015
CID10156719-Sp0	10.0	4	0.8217247	0.8641578	0.8750536
CID156617896-Sp0	10.0	4	3.701974	3.7393322	3.6564333
CID168360132-Sp0	10.0	4	0.7651257	0.8048291	0.8205308
CID168374811-Sp0	10.0	4	0.7878263	0.82831347	0.80961096
CID9795155-Sp0	10.0	4	0.65644467	0.7007685	0.70464444
CID91850588-Sp0	10.0	4	2.9093266	3.0312693	3.1067436
CID91851003-Sp0	10.0	4	1.0312406	1.0802022	1.0486352
CID168356750-Sp0	10.0	4	1.0343711	1.05882	1.0696831
CID12898667-Sp0	10.0	4	0.7174381	0.75634086	0.7558568
CID168373224-Sp0	0.1	0	0.71210134	0.60947585	0.65264755
CID10156719-Sp0	0.1	0	0.58950686	0.4986383	0.7004337
CID156617896-Sp0	0.1	0	-0.0023112488	0.22185707	0.5793506
CID168360132-Sp0	0.1	0	0.28757656	0.09311256	0.2780497
CID168374811-Sp0	0.1	0	0.6172058	0.48005706	0.5399871
CID9795155-Sp0	0.1	0	0.5557814	0.5740489	0.5194339
CID91850588-Sp0	0.1	0	1.3556437	1.1369321	1.6880802
CID91851003-Sp0	0.1	0	0.67145926	0.46492168	0.620948
CID168356750-Sp0	0.1	0	0.6008494	0.12852836	0.33656025
CID12898667-Sp0	0.1	0	0.66269827	0.6516578	0.62659734
CID168373224-Sp0	1.0	0	0.7793822	0.7344808	0.7334465
CID10156719-Sp0	1.0	0	0.79381853	0.7592001	0.8129037
CID156617896-Sp0	1.0	0	0.41340864	0.7185587	1.244083
CID168360132-Sp0	1.0	0	0.628252	0.49625033	0.61233455
CID168374811-Sp0	1.0	0	0.7473317	0.72272694	0.6934419
CID9795155-Sp0	1.0	0	0.5692818	0.58852226	0.5166494
CID91850588-Sp0	1.0	0	2.126288	2.0322504	2.356329
CID91851003-Sp0	1.0	0	0.97297096	0.9164998	0.9375073
CID168356750-Sp0	1.0	0	0.9592782	0.6951202	0.76676923
CID12898667-Sp0	1.0	0	0.6628366	0.6698956	0.616345
CID168373224-Sp0	10.0	0	0.8614679	0.8669732	0.8440417
CID10156719-Sp0	10.0	0	0.8496766	0.874752	0.856351
CID156617896-Sp0	10.0	0	2.8180227	2.6632135	3.0757842
CID168360132-Sp0	10.0	0	0.8271693	0.82546073	0.78427523
CID168374811-Sp0	10.0	0	0.837652	0.8616175	0.8038115
CID9795155-Sp0	10.0	0	0.734644	0.78608435	0.7144877
CID91850588-Sp0	10.0	0	2.6664724	2.5045235	2.761769
CID91851003-Sp0	10.0	0	0.9970618	0.99638313	0.9691724
CID168356750-Sp0	10.0	0	1.0120002	0.95669246	0.95744467
CID12898667-Sp0	10.0	0	0.80153245	0.8360652	0.759877
CID168373224-Sp0	0.1	7	0.6889581	0.6133028	0.68344027
CID10156719-Sp0	0.1	7	0.6238981	0.36590803	0.7003873
CID156617896-Sp0	0.1	7	1.4116004	-0.0025634512	2.4244275
CID168360132-Sp0	0.1	7	0.7260964	0.63950306	0.6694876
CID168374811-Sp0	0.1	7	0.6235303	0.39658117	0.58544165
CID9795155-Sp0	0.1	7	0.51711816	0.4286162	0.5177298
CID91850588-Sp0	0.1	7	1.9211668	1.253501	2.4548695
CID91851003-Sp0	0.1	7	0.7753855	0.4260957	0.83217496
CID168356750-Sp0	0.1	7	0.9706709	0.6437508	0.83726275
CID12898667-Sp0	0.1	7	0.66047615	0.62122333	0.6402828
CID168373224-Sp0	1.0	7	0.73087496	0.699931	0.73196095
CID10156719-Sp0	1.0	7	0.7143948	0.5785787	0.7947517
CID156617896-Sp0	1.0	7	1.4991424	-0.00057842745	2.5361443
CID168360132-Sp0	1.0	7	0.74909264	0.6951108	0.70007896
CID168374811-Sp0	1.0	7	0.7046526	0.609316	0.6905499
CID9795155-Sp0	1.0	7	0.56305003	0.5343492	0.56164604
CID91850588-Sp0	1.0	7	2.0146234	1.4711888	2.5616722
CID91851003-Sp0	1.0	7	0.8645904	0.66234326	0.9482068
CID168356750-Sp0	1.0	7	1.007207	0.75912046	0.88850164
CID12898667-Sp0	1.0	7	0.67078876	0.6506432	0.6546197
CID168373224-Sp0	10.0	7	0.8880313	0.91916966	0.9496871
CID10156719-Sp0	10.0	7	0.95250934	0.959993	1.0185845
CID156617896-Sp0	10.0	7	2.468909	1.9971951	3.521205
CID168360132-Sp0	10.0	7	0.8678361	0.85943437	0.86799157
CID168374811-Sp0	10.0	7	0.8725401	0.9084768	0.91053057
CID9795155-Sp0	10.0	7	0.69237083	0.7301042	0.7712515
CID91850588-Sp0	10.0	7	2.6719787	2.6379964	3.1112795
CID91851003-Sp0	10.0	7	1.1087377	1.1273496	1.1533998
CID168356750-Sp0	10.0	7	1.1506385	1.1339899	1.1133989
CID12898667-Sp0	10.0	7	0.8159375	0.8464868	0.8596793
CID168373224-Sp0	0.1	3	0.6690043	0.5800406	0.64078134
CID10156719-Sp0	0.1	3	0.47290015	0.44825858	0.69476765
CID156617896-Sp0	0.1	3	1.2514508	1.2624184	2.2442932
CID168360132-Sp0	0.1	3	0.71269417	0.7428818	0.7023372
CID168374811-Sp0	0.1	3	0.59098554	0.50502264	0.6105122
CID9795155-Sp0	0.1	3	0.5266714	0.5497254	0.57330984
CID91850588-Sp0	0.1	3	1.7982323	1.8871876	2.345916
CID91851003-Sp0	0.1	3	0.6509112	0.5192286	0.7581673
CID168356750-Sp0	0.1	3	0.96432763	0.88004357	0.8922763
CID12898667-Sp0	0.1	3	0.60027814	0.64362395	0.6258136
CID168373224-Sp0	1.0	3	0.7830253	0.79279494	0.7715867
CID10156719-Sp0	1.0	3	0.75730664	0.8105766	0.8951585
CID156617896-Sp0	1.0	3	1.7102025	1.8487638	2.6290252
CID168360132-Sp0	1.0	3	0.7254282	0.7589458	0.7170661
CID168374811-Sp0	1.0	3	0.74432063	0.76827013	0.75439095
CID9795155-Sp0	1.0	3	0.5778794	0.62199634	0.615909
CID91850588-Sp0	1.0	3	2.135916	2.324151	2.6566427
CID91851003-Sp0	1.0	3	0.93587804	0.9812292	1.0246129
CID168356750-Sp0	1.0	3	1.0283071	0.99464774	0.978663
CID12898667-Sp0	1.0	3	0.6582841	0.7044187	0.67330617
CID168373224-Sp0	10.0	3	0.84432447	0.8683812	0.873967
CID10156719-Sp0	10.0	3	0.8185152	0.8709292	0.86801624
CID156617896-Sp0	10.0	3	3.5080664	3.7532928	3.7895763
CID168360132-Sp0	10.0	3	0.7997179	0.8349662	0.84145594
CID168374811-Sp0	10.0	3	0.76831174	0.81560194	0.81286997
CID9795155-Sp0	10.0	3	0.6442837	0.6948928	0.6956675
CID91850588-Sp0	10.0	3	2.5548122	2.7333465	2.773307
CID91851003-Sp0	10.0	3	0.99157596	1.0264236	1.0179241
CID168356750-Sp0	10.0	3	1.0175897	1.0348977	1.0460141
CID12898667-Sp0	10.0	3	0.71739316	0.762906	0.75877076
CID168373224-Sp0	0.1	2	0.79503375	0.45555115	0.679208
CID10156719-Sp0	0.1	2	0.6129666	0.44831806	0.77997494
CID156617896-Sp0	0.1	2	0.59775597	0.6961786	1.1022892
CID168360132-Sp0	0.1	2	0.6594394	0.29088455	0.61926407
CID168374811-Sp0	0.1	2	0.6392189	0.41815794	0.661925
CID9795155-Sp0	0.1	2	0.5984154	0.5507749	0.61428595
CID91850588-Sp0	0.1	2	1.715057	1.5514712	2.4198925
CID91851003-Sp0	0.1	2	0.6948963	0.5129228	0.8663764
CID168356750-Sp0	0.1	2	0.858395	0.12958653	0.64142215
CID12898667-Sp0	0.1	2	0.6483124	0.59138644	0.6468636
CID168373224-Sp0	1.0	2	0.9151083	0.8064099	0.8426112
CID10156719-Sp0	1.0	2	0.82615435	0.83365387	0.9257513
CID156617896-Sp0	1.0	2	1.0042986	1.1058184	1.4028409
CID168360132-Sp0	1.0	2	0.7888367	0.6163947	0.77793175
CID168374811-Sp0	1.0	2	0.79096055	0.783038	0.81932354
CID9795155-Sp0	1.0	2	0.6126819	0.63309294	0.64549994
CID91850588-Sp0	1.0	2	2.1060128	2.057863	2.7589939
CID91851003-Sp0	1.0	2	1.0030652	1.0391728	1.1021343
CID168356750-Sp0	1.0	2	1.0789876	0.5189351	0.88396037
CID12898667-Sp0	1.0	2	0.67969793	0.68993884	0.6986975
CID168373224-Sp0	10.0	2	0.9101028	0.9071221	0.9031393
CID10156719-Sp0	10.0	2	0.8952322	0.9131013	0.9273031
CID156617896-Sp0	10.0	2	3.5577044	3.6704962	3.4743738
CID168360132-Sp0	10.0	2	0.8057696	0.8228511	0.83104277
CID168374811-Sp0	10.0	2	0.84289414	0.8610416	0.8591312
CID9795155-Sp0	10.0	2	0.70999753	0.74412274	0.74249166
CID91850588-Sp0	10.0	2	2.9300828	3.055264	3.1685836
CID91851003-Sp0	10.0	2	1.0464379	1.0590287	1.0547323
CID168356750-Sp0	10.0	2	1.1419848	1.1132785	1.127028
CID12898667-Sp0	10.0	2	0.77772284	0.7970771	0.79594266
CID168373224-Sp0	0.1	6	0.5653359	0.3149646	0.44842303
CID10156719-Sp0	0.1	6	0.3889289	0.25793988	0.60392165
CID156617896-Sp0	0.1	6	0.320953	0.7985478	1.4481294
CID168360132-Sp0	0.1	6	0.67779356	0.5312684	0.6358509
CID168374811-Sp0	0.1	6	0.5434707	0.35202628	0.5142189
CID9795155-Sp0	0.1	6	0.52688646	0.511393	0.53014314
CID91850588-Sp0	0.1	6	1.7313666	1.7438827	2.0128944
CID91851003-Sp0	0.1	6	0.5074037	0.36429536	0.60222363
CID168356750-Sp0	0.1	6	0.8255669	0.35275537	0.6211698
CID12898667-Sp0	0.1	6	0.6225622	0.6026793	0.6105139
CID168373224-Sp0	1.0	6	0.81209356	0.7493661	0.76752424
CID10156719-Sp0	1.0	6	0.7461637	0.7389093	0.8681227
CID156617896-Sp0	1.0	6	0.8922341	1.3793749	1.9585321
CID168360132-Sp0	1.0	6	0.71557033	0.6756486	0.70739365
CID168374811-Sp0	1.0	6	0.7555412	0.74538654	0.7537794
CID9795155-Sp0	1.0	6	0.5546643	0.586087	0.5796616
CID91850588-Sp0	1.0	6	2.22697	2.314492	2.4829767
CID91851003-Sp0	1.0	6	0.9667282	0.99333084	1.0219147
CID168356750-Sp0	1.0	6	0.98171353	0.826392	0.91496396
CID12898667-Sp0	1.0	6	0.6550022	0.67768234	0.6659893
CID168373224-Sp0	10.0	6	0.8366588	0.84830564	0.8654295
CID10156719-Sp0	10.0	6	0.80524135	0.837844	0.8688934
CID156617896-Sp0	10.0	6	3.5063572	3.4945118	3.6649857
CID168360132-Sp0	10.0	6	0.76616263	0.7714777	0.8002615
CID168374811-Sp0	10.0	6	0.77776265	0.7962684	0.8027816
CID9795155-Sp0	10.0	6	0.6291134	0.6733682	0.69111466
CID91850588-Sp0	10.0	6	2.8191571	2.915888	2.9590962
CID91851003-Sp0	10.0	6	0.98962474	0.996527	1.0037304
CID168356750-Sp0	10.0	6	0.9980478	0.9882046	1.0135957
CID12898667-Sp0	10.0	6	0.7134975	0.7420858	0.75152194
CID168373224-Sp0	0.1	9	0.6520672	0.62771195	0.555706
CID10156719-Sp0	0.1	9	0.45972475	0.45726424	0.65784425
CID156617896-Sp0	0.1	9	0.5536413	0.5959154	1.4318608
CID168360132-Sp0	0.1	9	0.6426675	0.41182405	0.5340517
CID168374811-Sp0	0.1	9	0.50161105	0.3321451	0.48021019
CID9795155-Sp0	0.1	9	0.50735945	0.5161635	0.5028673
CID91850588-Sp0	0.1	9	1.379482	1.543973	2.0143585
CID91851003-Sp0	0.1	9	0.6209738	0.48391557	0.7321765
CID168356750-Sp0	0.1	9	0.9052847	0.37080592	0.51105434
CID12898667-Sp0	0.1	9	0.62828493	0.6427457	0.63238
CID168373224-Sp0	1.0	9	0.7675778	0.7724738	0.73585546
CID10156719-Sp0	1.0	9	0.7981671	0.8233195	0.8696413
CID156617896-Sp0	1.0	9	1.2457738	1.3267598	1.9867177
CID168360132-Sp0	1.0	9	0.744568	0.66245604	0.6778486
CID168374811-Sp0	1.0	9	0.7718847	0.7429311	0.7538305
CID9795155-Sp0	1.0	9	0.58820015	0.61753297	0.60530406
CID91850588-Sp0	1.0	9	2.1174529	2.2825367	2.534414
CID91851003-Sp0	1.0	9	1.0452828	1.0134782	1.070767
CID168356750-Sp0	1.0	9	1.0949823	0.8097611	0.85433036
CID12898667-Sp0	1.0	9	0.6904451	0.71779877	0.6934252
CID168373224-Sp0	10.0	9	0.90674573	0.9067221	0.92134005
CID10156719-Sp0	10.0	9	0.9114844	0.92466563	0.94427544
CID156617896-Sp0	10.0	9	3.9215226	3.742279	3.8078578
CID168360132-Sp0	10.0	9	0.7772937	0.75890404	0.7677797
CID168374811-Sp0	10.0	9	0.8113385	0.8144622	0.8074363
CID9795155-Sp0	10.0	9	0.69601595	0.70341367	0.71673083
CID91850588-Sp0	10.0	9	2.9058862	2.9526246	3.0749316
CID91851003-Sp0	10.0	9	1.0996329	1.0789585	1.0837837
CID168356750-Sp0	10.0	9	1.0962696	1.0227445	1.0359364
CID12898667-Sp0	10.0	9	0.7673545	0.7656717	0.7591971
CID168373224-Sp0	0.1	8	0.52279186	0.32293263	0.43444723
CID10156719-Sp0	0.1	8	0.39504355	0.23382443	0.54142654
CID156617896-Sp0	0.1	8	0.093968704	-0.0023785196	0.40075064
CID168360132-Sp0	0.1	8	0.39320403	-1.0208934e-05	0.225569
CID168374811-Sp0	0.1	8	0.44231647	0.17867695	0.34507257
CID9795155-Sp0	0.1	8	0.50227785	0.5047255	0.50082177
CID91850588-Sp0	0.1	8	1.089572	0.91679835	1.6351472
CID91851003-Sp0	0.1	8	0.54820395	0.2773999	0.5322933
CID168356750-Sp0	0.1	8	0.59833884	-0.0006434248	0.21860032
CID12898667-Sp0	0.1	8	0.5908625	0.56976885	0.58166647
CID168373224-Sp0	1.0	8	0.7828029	0.75709236	0.7632466
CID10156719-Sp0	1.0	8	0.78188777	0.72189224	0.8411619
CID156617896-Sp0	1.0	8	0.6947474	0.34777462	0.91001874
CID168360132-Sp0	1.0	8	0.67836314	0.44748878	0.5684857
CID168374811-Sp0	1.0	8	0.734582	0.70365393	0.71976966
CID9795155-Sp0	1.0	8	0.56028646	0.6061579	0.57410043
CID91850588-Sp0	1.0	8	1.6293539	1.5819746	2.1189146
CID91851003-Sp0	1.0	8	0.9482583	0.9040872	0.96151894
CID168356750-Sp0	1.0	8	0.9259886	0.40922067	0.60582566
CID12898667-Sp0	1.0	8	0.65012914	0.6675228	0.65205455
CID168373224-Sp0	10.0	8	0.87041914	0.8489717	0.83297336
CID10156719-Sp0	10.0	8	0.8770106	0.8769944	0.87272877
CID156617896-Sp0	10.0	8	3.4286513	3.2139137	3.2780588
CID168360132-Sp0	10.0	8	0.7801251	0.7390902	0.7355976
CID168374811-Sp0	10.0	8	0.80092484	0.79650724	0.76733524
CID9795155-Sp0	10.0	8	0.6800289	0.66612864	0.6407628
CID91850588-Sp0	10.0	8	2.8819828	2.7994227	2.975758
CID91851003-Sp0	10.0	8	1.0387647	1.0326208	1.0342661
CID168356750-Sp0	10.0	8	1.0514392	0.9931395	0.9892884
CID12898667-Sp0	10.0	8	0.7443108	0.72337914	0.7018192
CID168357488-Sp0	0.1	1	0.6432442	0.41301352	0.607877
CID168369842-Sp0	0.1	1	0.45772684	-0.004293465	1.9089618
CID168373865-Sp0	0.1	1	0.46544796	0.37870395	0.5201063
CID91846801-Sp0	0.1	1	1.0797552	0.037858605	1.9570324
CID146672862-Sp0	0.1	1	0.53190535	-0.002344083	0.7048778
CID154824212-Sp0	0.1	1	0.77692544	-0.0015616798	1.52864
CID156618181-Sp0	0.1	1	0.4973416	0.20901795	0.5392778
CID168357696-Sp0	0.1	1	0.62348133	0.5350528	0.6361336
CID91856380-Sp0	0.1	1	0.43983	0.3953756	0.50000775
CID156618585-Sp0	0.1	1	0.6485629	0.17301372	0.9916006
CID168357488-Sp0	1.0	1	0.89796734	0.79966366	0.87164164
CID168369842-Sp0	1.0	1	1.0256783	0.29655683	2.4939682
CID168373865-Sp0	1.0	1	0.6681048	0.6212175	0.65957147
CID91846801-Sp0	1.0	1	1.697652	0.84528553	2.5964396
CID146672862-Sp0	1.0	1	1.0936819	0.54176974	1.348244
CID154824212-Sp0	1.0	1	1.3658979	0.6302527	2.1553564
CID156618181-Sp0	1.0	1	0.9645928	0.78881097	0.94328356
CID168357696-Sp0	1.0	1	0.7799547	0.7394135	0.7616053
CID91856380-Sp0	1.0	1	0.6405116	0.5987874	0.6249379
CID156618585-Sp0	1.0	1	1.2924689	0.92025113	1.5461087
CID168357488-Sp0	10.0	1	0.92214346	0.90068793	0.9059356
CID168369842-Sp0	10.0	1	3.6606295	2.9822671	3.6437178
CID168373865-Sp0	10.0	1	0.7299428	0.76225555	0.7457538
CID91846801-Sp0	10.0	1	3.4132924	2.8082066	3.3526373
CID146672862-Sp0	10.0	1	1.5519797	1.3744355	1.5195596
CID154824212-Sp0	10.0	1	2.8032546	2.3434873	2.7546017
CID156618181-Sp0	10.0	1	1.0029786	0.954896	0.9877779
CID168357696-Sp0	10.0	1	0.835465	0.8373672	0.83035594
CID91856380-Sp0	10.0	1	0.7135987	0.7373103	0.72752976
CID156618585-Sp0	10.0	1	1.7036492	1.5334277	1.6669259
CID168357488-Sp0	0.1	5	0.49505973	0.40845367	0.5144365
CID168369842-Sp0	0.1	5	0.45942307	0.48280522	2.0355015
CID168373865-Sp0	0.1	5	0.478681	0.45317686	0.5107749
CID91846801-Sp0	0.1	5	1.0463904	0.61338913	1.9800122
CID146672862-Sp0	0.1	5	0.6414646	0.20974147	0.91463757
CID154824212-Sp0	0.1	5	0.7344432	0.35929042	1.5791615
CID156618181-Sp0	0.1	5	0.19168893	0.1319388	0.37033653
CID168357696-Sp0	0.1	5	0.597698	0.5976362	0.6058953
CID91856380-Sp0	0.1	5	0.4539491	0.41336408	0.45228264
CID156618585-Sp0	0.1	5	0.4783326	0.33219716	0.9332353
CID168357488-Sp0	1.0	5	0.8278911	0.8161568	0.83103716
CID168369842-Sp0	1.0	5	0.91274655	0.87325853	2.4483614
CID168373865-Sp0	1.0	5	0.6241834	0.61449325	0.6291139
CID91846801-Sp0	1.0	5	1.5992321	1.1439668	2.410747
CID146672862-Sp0	1.0	5	1.1833245	0.79748726	1.3838637
CID154824212-Sp0	1.0	5	1.2491431	0.83693457	2.0042639
CID156618181-Sp0	1.0	5	0.77927303	0.75733596	0.84615886
CID168357696-Sp0	1.0	5	0.7216389	0.7233602	0.7222909
CID91856380-Sp0	1.0	5	0.5701777	0.55912775	0.5665384
CID156618585-Sp0	1.0	5	1.0512013	0.9366208	1.3910888
CID168357488-Sp0	10.0	5	0.8892385	0.89845085	0.8901247
CID168369842-Sp0	10.0	5	3.6206365	3.4740446	4.070856
CID168373865-Sp0	10.0	5	0.71075547	0.7074888	0.722749
CID91846801-Sp0	10.0	5	3.3600326	3.074484	3.5078917
CID146672862-Sp0	10.0	5	1.6936394	1.5786443	1.6340104
CID154824212-Sp0	10.0	5	2.8279204	2.590938	2.919372
CID156618181-Sp0	10.0	5	1.0016018	1.0212159	1.0052649
CID168357696-Sp0	10.0	5	0.80384135	0.8127272	0.80504894
CID91856380-Sp0	10.0	5	0.6776079	0.6568986	0.69216406
CID156618585-Sp0	10.0	5	1.7161998	1.6590468	1.6779845
CID168357488-Sp0	0.1	4	0.6126688	0.6332619	0.6800663
CID168369842-Sp0	0.1	4	0.77360874	1.1461183	2.449269
CID168373865-Sp0	0.1	4	0.5029172	0.50777626	0.5949664
CID91846801-Sp0	0.1	4	1.5432346	1.5262166	2.6800456
CID146672862-Sp0	0.1	4	0.8416188	0.6454991	1.3247476
CID154824212-Sp0	0.1	4	1.0497292	1.0170891	2.0857024
CID156618181-Sp0	0.1	4	0.34051412	0.36857238	0.5503261
CID168357696-Sp0	0.1	4	0.5840425	0.61496466	0.6499397
CID91856380-Sp0	0.1	4	0.51760733	0.5216681	0.57865584
CID156618585-Sp0	0.1	4	0.60608405	0.6540063	1.1426144
CID168357488-Sp0	1.0	4	0.835266	0.87808585	0.8674164
CID168369842-Sp0	1.0	4	1.3162354	1.6519939	2.84432
CID168373865-Sp0	1.0	4	0.5934101	0.61737174	0.65282786
CID91846801-Sp0	1.0	4	1.9953707	2.0287821	3.0143907
CID146672862-Sp0	1.0	4	1.2469963	1.180069	1.6423407
CID154824212-Sp0	1.0	4	1.5175761	1.5328941	2.4310682
CID156618181-Sp0	1.0	4	0.81838256	0.8914988	0.9173489
CID168357696-Sp0	1.0	4	0.72959113	0.7754084	0.7719097
CID91856380-Sp0	1.0	4	0.5698041	0.5918095	0.61864346
CID156618585-Sp0	1.0	4	1.1391015	1.2028065	1.5360594
CID168357488-Sp0	10.0	4	0.8895092	0.9379641	0.9154596
CID168369842-Sp0	10.0	4	3.6805568	3.7614183	4.155783
CID168373865-Sp0	10.0	4	0.6596038	0.68443704	0.6981054
CID91846801-Sp0	10.0	4	3.577798	3.5537982	3.9281304
CID146672862-Sp0	10.0	4	1.6383761	1.6359426	1.738771
CID154824212-Sp0	10.0	4	2.9161782	2.9073455	3.2088892
CID156618181-Sp0	10.0	4	0.9714681	1.0288241	1.0028505
CID168357696-Sp0	10.0	4	0.7782315	0.8182113	0.80596155
CID91856380-Sp0	10.0	4	0.6451286	0.66522324	0.687027
CID156618585-Sp0	10.0	4	1.7438898	1.8036163	1.8768373
CID168357488-Sp0	0.1	0	0.75735956	0.6953037	0.67999977
CID168369842-Sp0	0.1	0	0.37849116	0.10543394	1.6290535
CID168373865-Sp0	0.1	0	0.5524557	0.5246806	0.5283759
CID91846801-Sp0	0.1	0	1.4480911	0.69839245	2.183184
CID146672862-Sp0	0.1	0	0.6972914	0.11479519	0.9267669
CID154824212-Sp0	0.1	0	0.9954245	0.33547002	1.6582226
CID156618181-Sp0	0.1	0	0.54338276	0.35511076	0.5053482
CID168357696-Sp0	0.1	0	0.6781921	0.6384102	0.6178252
CID91856380-Sp0	0.1	0	0.5469004	0.5363957	0.5131447
CID156618585-Sp0	0.1	0	0.76943827	0.4274261	0.95210016
CID168357488-Sp0	1.0	0	0.8576897	0.8336243	0.7950724
CID168369842-Sp0	1.0	0	1.0063593	0.7263111	2.2886283
CID168373865-Sp0	1.0	0	0.59613425	0.5905241	0.5592896
CID91846801-Sp0	1.0	0	2.1616921	1.6240897	2.8449466
CID146672862-Sp0	1.0	0	1.2953908	1.0000124	1.516165
CID154824212-Sp0	1.0	0	1.678333	1.2292836	2.3008218
CID156618181-Sp0	1.0	0	0.92753696	0.8632873	0.88340557
CID168357696-Sp0	1.0	0	0.72450906	0.7105374	0.66194487
CID91856380-Sp0	1.0	0	0.56952995	0.56388414	0.5152671
CID156618585-Sp0	1.0	0	1.4800528	1.3342335	1.5709618
CID168357488-Sp0	10.0	0	0.9299197	0.94309026	0.8890417
CID168369842-Sp0	10.0	0	3.2895415	3.0264885	3.7517943
CID168373865-Sp0	10.0	0	0.7380579	0.7805195	0.717182
CID91846801-Sp0	10.0	0	3.1529195	2.8088024	3.4639356
CID146672862-Sp0	10.0	0	1.4839619	1.3671381	1.5502622
CID154824212-Sp0	10.0	0	2.565801	2.2976284	2.8068016
CID156618181-Sp0	10.0	0	0.98867816	0.99640685	0.97444004
CID168357696-Sp0	10.0	0	0.8323837	0.8599466	0.8049205
CID91856380-Sp0	10.0	0	0.72202075	0.7656098	0.7004039
CID156618585-Sp0	10.0	0	1.6231977	1.541326	1.6494296
CID168357488-Sp0	0.1	7	0.7843159	0.60125995	0.77522594
CID168369842-Sp0	0.1	7	1.8581421	0.7557061	3.0395117
CID168373865-Sp0	0.1	7	0.5413839	0.4226928	0.5241915
CID91846801-Sp0	0.1	7	2.2834957	1.0879999	2.9614441
CID146672862-Sp0	0.1	7	1.0243678	0.1656925	1.2915696
CID154824212-Sp0	0.1	7	1.7107607	0.6253965	2.2990463
CID156618181-Sp0	0.1	7	0.6022037	0.22428086	0.6886786
CID168357696-Sp0	0.1	7	0.63911545	0.5084108	0.64318043
CID91856380-Sp0	0.1	7	0.532649	0.4681826	0.50687104
CID156618585-Sp0	0.1	7	1.1439196	0.51914465	1.3383011
CID168357488-Sp0	1.0	7	0.853331	0.8003608	0.87068164
CID168369842-Sp0	1.0	7	1.9609684	0.99171734	3.153506
CID168373865-Sp0	1.0	7	0.605773	0.5634893	0.5925652
CID91846801-Sp0	1.0	7	2.3790407	1.3240459	3.0751054
CID146672862-Sp0	1.0	7	1.125629	0.4006506	1.4042175
CID154824212-Sp0	1.0	7	1.8047516	0.8618779	2.4122524
CID156618181-Sp0	1.0	7	0.70077115	0.46309307	0.8053996
CID168357696-Sp0	1.0	7	0.7086931	0.6730579	0.72006744
CID91856380-Sp0	1.0	7	0.55955744	0.5282059	0.5428623
CID156618585-Sp0	1.0	7	1.2353733	0.758528	1.4499898
CID168357488-Sp0	10.0	7	0.98177004	1.0157481	1.02378
CID168369842-Sp0	10.0	7	2.9074206	2.7110875	3.9691362
CID168373865-Sp0	10.0	7	0.7494766	0.7805282	0.81042963
CID91846801-Sp0	10.0	7	3.179707	2.8750522	3.7719285
CID146672862-Sp0	10.0	7	1.6776701	1.5826682	1.832583
CID154824212-Sp0	10.0	7	2.5758638	2.3319802	3.0501122
CID156618181-Sp0	10.0	7	1.0392792	1.0891948	1.1102214
CID168357696-Sp0	10.0	7	0.8583859	0.88689065	0.90992945
CID91856380-Sp0	10.0	7	0.7048327	0.7271445	0.7778623
CID156618585-Sp0	10.0	7	1.7448343	1.7311997	1.8820777
CID168357488-Sp0	0.1	3	0.6584435	0.6002379	0.6752686
CID168369842-Sp0	0.1	3	1.3349075	1.5269483	2.7580068
CID168373865-Sp0	0.1	3	0.503844	0.491664	0.54767513
CID91846801-Sp0	0.1	3	1.92817	1.8378186	2.8372772
CID146672862-Sp0	0.1	3	0.9152998	0.66291213	1.1896082
CID154824212-Sp0	0.1	3	1.4216809	1.2943349	2.1998684
CID156618181-Sp0	0.1	3	0.42339572	0.2775495	0.57275283
CID168357696-Sp0	0.1	3	0.5832511	0.5845982	0.62908316
CID91856380-Sp0	0.1	3	0.48648918	0.4592263	0.5099648
CID156618585-Sp0	0.1	3	0.7776832	0.66544783	1.1831996
CID168357488-Sp0	1.0	3	0.82632947	0.8711368	0.8322724
CID168369842-Sp0	1.0	3	1.7972198	2.0620608	3.1258376
CID168373865-Sp0	1.0	3	0.6002214	0.63333	0.631029
CID91846801-Sp0	1.0	3	2.397458	2.432641	3.2128923
CID146672862-Sp0	1.0	3	1.310394	1.2721701	1.5580162
CID154824212-Sp0	1.0	3	1.8932436	1.9143695	2.5872655
CID156618181-Sp0	1.0	3	0.85115516	0.89335966	0.947732
CID168357696-Sp0	1.0	3	0.7072474	0.7500914	0.7361572
CID91856380-Sp0	1.0	3	0.57466435	0.5919079	0.59388
CID156618585-Sp0	1.0	3	1.2341785	1.3019805	1.57538
CID168357488-Sp0	10.0	3	0.863595	0.8998942	0.8953022
CID168369842-Sp0	10.0	3	3.3575754	3.7028592	4.025866
CID168373865-Sp0	10.0	3	0.6512862	0.7042422	0.70697844
CID91846801-Sp0	10.0	3	3.2531166	3.4067159	3.6690664
CID146672862-Sp0	10.0	3	1.5479133	1.5792032	1.5831696
CID154824212-Sp0	10.0	3	2.6901932	2.8155859	2.9956882
CID156618181-Sp0	10.0	3	0.9509173	0.9907002	0.9775947
CID168357696-Sp0	10.0	3	0.7539779	0.7976664	0.8000843
CID91856380-Sp0	10.0	3	0.6356593	0.6808681	0.6881243
CID156618585-Sp0	10.0	3	1.6581588	1.7317463	1.711759
CID168357488-Sp0	0.1	2	0.7618	0.7086827	0.84363395
CID168369842-Sp0	0.1	2	0.954385	0.90462655	2.4996073
CID168373865-Sp0	0.1	2	0.5789489	0.43585306	0.6007284
CID91846801-Sp0	0.1	2	1.7030512	1.1409831	2.7953784
CID146672862-Sp0	0.1	2	0.92019296	0.3514798	1.2720939
CID154824212-Sp0	0.1	2	1.251057	0.72235703	2.1429517
CID156618181-Sp0	0.1	2	0.48734266	0.42526633	0.69089776
CID168357696-Sp0	0.1	2	0.6767741	0.5850198	0.7325876
CID91856380-Sp0	0.1	2	0.5439786	0.4327383	0.5387596
CID156618585-Sp0	0.1	2	0.84599	0.5779876	1.3093215
CID168357488-Sp0	1.0	2	0.9343231	0.99137187	0.9806433
CID168369842-Sp0	1.0	2	1.4212223	1.3662069	2.9239862
CID168373865-Sp0	1.0	2	0.64659804	0.63813204	0.67928576
CID91846801-Sp0	1.0	2	2.1726193	1.7200674	3.199167
CID146672862-Sp0	1.0	2	1.2242123	0.8649789	1.5456008
CID154824212-Sp0	1.0	2	1.7079147	1.2654128	2.5669436
CID156618181-Sp0	1.0	2	0.9158641	0.98475504	1.0386409
CID168357696-Sp0	1.0	2	0.7616979	0.8021048	0.811595
CID91856380-Sp0	1.0	2	0.6027269	0.59984076	0.6194769
CID156618585-Sp0	1.0	2	1.3060461	1.1950009	1.7119877
CID168357488-Sp0	10.0	2	0.9327902	0.9515236	0.94620705
CID168369842-Sp0	10.0	2	3.44827	3.6643157	4.1179237
CID168373865-Sp0	10.0	2	0.7278372	0.7525386	0.76197934
CID91846801-Sp0	10.0	2	3.4104443	3.4326522	3.820853
CID146672862-Sp0	10.0	2	1.6649519	1.6407489	1.7227188
CID154824212-Sp0	10.0	2	2.8360524	2.8417532	3.1206522
CID156618181-Sp0	10.0	2	1.0241426	1.0549403	1.0501944
CID168357696-Sp0	10.0	2	0.82391995	0.8430633	0.84327006
CID91856380-Sp0	10.0	2	0.7038544	0.7179938	0.7316089
CID156618585-Sp0	10.0	2	1.7586086	1.7768884	1.8470147
CID168357488-Sp0	0.1	6	0.5183195	0.45181584	0.5637052
CID168369842-Sp0	0.1	6	0.82239985	0.9541063	2.3053768
CID168373865-Sp0	0.1	6	0.5006457	0.41493642	0.49069244
CID91846801-Sp0	0.1	6	1.6608747	1.2991023	2.5165863
CID146672862-Sp0	0.1	6	0.7750503	0.3046478	1.0125734
CID154824212-Sp0	0.1	6	1.1794294	0.8571012	1.9658196
CID156618181-Sp0	0.1	6	0.26001883	0.14787501	0.4413515
CID168357696-Sp0	0.1	6	0.511217	0.44598287	0.5099629
CID91856380-Sp0	0.1	6	0.45491695	0.40274453	0.46385035
CID156618585-Sp0	0.1	6	0.6697916	0.42738616	1.0323673
CID168357488-Sp0	1.0	6	0.84177226	0.8741157	0.87078595
CID168369842-Sp0	1.0	6	1.4282823	1.5876719	2.7605155
CID168373865-Sp0	1.0	6	0.5881799	0.58737403	0.6007607
CID91846801-Sp0	1.0	6	2.214162	1.9719459	2.9644945
CID146672862-Sp0	1.0	6	1.2800217	1.0691516	1.494645
CID154824212-Sp0	1.0	6	1.7173107	1.5267551	2.410973
CID156618181-Sp0	1.0	6	0.8949974	0.89817053	0.9618466
CID168357696-Sp0	1.0	6	0.6874142	0.713149	0.69865274
CID91856380-Sp0	1.0	6	0.55047965	0.5608067	0.5723069
CID156618585-Sp0	1.0	6	1.1943567	1.1502959	1.5143346
CID168357488-Sp0	10.0	6	0.8608407	0.88084215	0.88477397
CID168369842-Sp0	10.0	6	3.484531	3.594571	3.971432
CID168373865-Sp0	10.0	6	0.6530845	0.68045723	0.7004148
CID91846801-Sp0	10.0	6	3.423832	3.3792577	3.6879485
CID146672862-Sp0	10.0	6	1.5519379	1.5209128	1.5858399
CID154824212-Sp0	10.0	6	2.805122	2.788726	3.002562
CID156618181-Sp0	10.0	6	0.9557507	0.9725487	0.981099
CID168357696-Sp0	10.0	6	0.7466846	0.77073145	0.7862003
CID91856380-Sp0	10.0	6	0.6072677	0.63483405	0.66577137
CID156618585-Sp0	10.0	6	1.6916116	1.70691	1.7547055
CID168357488-Sp0	0.1	9	0.62656087	0.54226875	0.6261882
CID168369842-Sp0	0.1	9	0.7303559	0.6942157	2.3297276
CID168373865-Sp0	0.1	9	0.5004884	0.44687033	0.49893683
CID91846801-Sp0	0.1	9	1.6340481	1.3190298	2.589807
CID146672862-Sp0	0.1	9	0.7344512	0.31060773	0.96727234
CID154824212-Sp0	0.1	9	1.1144488	0.8074329	1.947845
CID156618181-Sp0	0.1	9	0.33872405	0.25410032	0.5415104
CID168357696-Sp0	0.1	9	0.66403115	0.62418944	0.6565663
CID91856380-Sp0	0.1	9	0.477221	0.43602985	0.47383326
CID156618585-Sp0	0.1	9	0.78283024	0.7200681	1.2224581
CID168357488-Sp0	1.0	9	0.8984979	0.8961675	0.89629
CID168369842-Sp0	1.0	9	1.4440268	1.470007	2.8624763
CID168373865-Sp0	1.0	9	0.62085056	0.61440897	0.6246802
CID91846801-Sp0	1.0	9	2.3147259	2.097842	3.07132
CID146672862-Sp0	1.0	9	1.4216717	1.1499707	1.5186961
CID154824212-Sp0	1.0	9	1.7975637	1.5895284	2.4565566
CID156618181-Sp0	1.0	9	0.9382316	0.9464069	0.9978482
CID168357696-Sp0	1.0	9	0.76810586	0.77249616	0.76976854
CID91856380-Sp0	1.0	9	0.5927603	0.5784624	0.5912667
CID156618585-Sp0	1.0	9	1.4706286	1.4777083	1.7229662
CID168357488-Sp0	10.0	9	0.9367073	0.9319964	0.92475426
CID168369842-Sp0	10.0	9	3.6408577	3.5627694	4.109626
CID168373865-Sp0	10.0	9	0.69563365	0.6938874	0.7086381
CID91846801-Sp0	10.0	9	3.576456	3.4376845	3.8017118
CID146672862-Sp0	10.0	9	1.7545903	1.6872423	1.772385
CID154824212-Sp0	10.0	9	2.9495747	2.8363636	3.1358488
CID156618181-Sp0	10.0	9	1.0498798	1.043489	1.0467514
CID168357696-Sp0	10.0	9	0.8217673	0.8203279	0.81507874
CID91856380-Sp0	10.0	9	0.66833407	0.65828425	0.6844518
CID156618585-Sp0	10.0	9	1.8320022	1.810245	1.916707
CID168357488-Sp0	0.1	8	0.4847463	0.29202026	0.42682827
CID168369842-Sp0	0.1	8	0.5607864	0.22593553	1.9524696
CID168373865-Sp0	0.1	8	0.4714356	0.38682485	0.4526646
CID91846801-Sp0	0.1	8	1.3755918	0.45835486	2.03305
CID146672862-Sp0	0.1	8	0.5613217	-0.0014173752	0.633316
CID154824212-Sp0	0.1	8	0.9986579	0.15716077	1.5451951
CID156618181-Sp0	0.1	8	0.2976408	0.061320335	0.3343588
CID168357696-Sp0	0.1	8	0.6247355	0.5491234	0.58723384
CID91856380-Sp0	0.1	8	0.46886322	0.43417284	0.45569295
CID156618585-Sp0	0.1	8	0.501557	0.09098474	0.8059476
CID168357488-Sp0	1.0	8	0.7987785	0.80602837	0.80307126
CID168369842-Sp0	1.0	8	1.1630001	0.8408915	2.4671113
CID168373865-Sp0	1.0	8	0.59562606	0.60688317	0.59942025
CID91846801-Sp0	1.0	8	1.9334733	1.1329823	2.5218337
CID146672862-Sp0	1.0	8	1.1537659	0.53085613	1.1734331
CID154824212-Sp0	1.0	8	1.5498434	0.80893266	2.0501993
CID156618181-Sp0	1.0	8	0.8543234	0.7795677	0.8829198
CID168357696-Sp0	1.0	8	0.71405447	0.7326338	0.71122986
CID91856380-Sp0	1.0	8	0.56097275	0.5807067	0.5683563
CID156618585-Sp0	1.0	8	1.096821	0.782966	1.3296478
CID168357488-Sp0	10.0	8	0.8892642	0.892282	0.8652833
CID168369842-Sp0	10.0	8	3.6513739	3.3928256	3.953519
CID168373865-Sp0	10.0	8	0.7004581	0.6592612	0.63098496
CID91846801-Sp0	10.0	8	3.479889	3.1685183	3.6459138
CID146672862-Sp0	10.0	8	1.6232264	1.5223541	1.6102656
CID154824212-Sp0	10.0	8	2.8850102	2.6295428	3.0149505
CID156618181-Sp0	10.0	8	1.0007159	1.0057739	1.00575
CID168357696-Sp0	10.0	8	0.8147745	0.8054726	0.7841745
CID91856380-Sp0	10.0	8	0.6783412	0.63661146	0.6084549
CID156618585-Sp0	10.0	8	1.6846325	1.6258817	1.7226902
CID5288426-Sp0	0.1	1	0.9754876	0.31889927	0.92194927
CID146016681-Sp0	0.1	1	0.51208323	0.15007779	0.67861646
CID56620450-Sp0	0.1	1	0.5177813	0.43631908	0.49735895
CID131192100-Sp0	0.1	1	0.5300402	0.40983015	0.5237785
CID146016273-Sp0	0.1	1	0.53985834	0.1550633	0.8695817
CID146017277-Sp0	0.1	1	0.39528018	0.09033164	0.7206741
CID168360899-Sp0	0.1	1	0.6479835	-0.003299536	-0.000108897686
CID22819942-Sp0	0.1	1	0.6323735	0.44160584	0.6271914
CID91860999-Sp0	0.1	1	0.7118691	0.28896105	0.7181255
CID92529530-Sp0	0.1	1	0.41237378	0.25763696	0.50289387
CID5288426-Sp0	1.0	1	1.5924926	1.1965874	1.5296388
CID146016681-Sp0	1.0	1	1.0955342	0.86467636	1.179121
CID56620450-Sp0	1.0	1	0.6207825	0.5865574	0.59648275
CID131192100-Sp0	1.0	1	0.694083	0.65110976	0.6805018
CID146016273-Sp0	1.0	1	1.0949531	0.82021165	1.3685348
CID146017277-Sp0	1.0	1	0.9735558	0.6799439	1.1073797
CID168360899-Sp0	1.0	1	1.275072	0.33344966	0.54314864
CID22819942-Sp0	1.0	1	0.9190245	0.86021113	0.8982614
CID91860999-Sp0	1.0	1	1.1865082	0.9566177	1.1714242
CID92529530-Sp0	1.0	1	0.87037146	0.74732614	0.8424904
CID5288426-Sp0	10.0	1	1.996727	1.8182294	1.9181502
CID146016681-Sp0	10.0	1	1.3387935	1.2344319	1.2998161
CID56620450-Sp0	10.0	1	0.70176655	0.7333504	0.7181159
CID131192100-Sp0	10.0	1	0.7460792	0.772156	0.7559257
CID146016273-Sp0	10.0	1	1.444808	1.3277909	1.4523423
CID146017277-Sp0	10.0	1	1.0834036	1.0138125	1.083513
CID168360899-Sp0	10.0	1	1.6517009	1.4295421	1.5347891
CID22819942-Sp0	10.0	1	0.9449788	0.93121994	0.93030596
CID91860999-Sp0	10.0	1	1.2521675	1.1680112	1.2186415
CID92529530-Sp0	10.0	1	0.91869086	0.87869716	0.8969573
CID5288426-Sp0	0.1	5	0.3561464	0.26577434	0.6954737
CID146016681-Sp0	0.1	5	0.34988022	0.25502774	0.65971637
CID56620450-Sp0	0.1	5	0.5020127	0.44678292	0.463503
CID131192100-Sp0	0.1	5	0.48882627	0.4499179	0.48888725
CID146016273-Sp0	0.1	5	0.5832722	0.60735154	0.96093607
CID146017277-Sp0	0.1	5	0.39546052	0.27807942	0.7160394
CID168360899-Sp0	0.1	5	0.9868269	0.11926712	0.57386434
CID22819942-Sp0	0.1	5	0.5064262	0.52383673	0.5904349
CID91860999-Sp0	0.1	5	0.62091637	0.41250017	0.70179045
CID92529530-Sp0	0.1	5	0.60496515	0.46133006	0.6539216
CID5288426-Sp0	1.0	5	0.83534026	0.7521298	1.1460508
CID146016681-Sp0	1.0	5	0.9255835	0.85979426	1.1271653
CID56620450-Sp0	1.0	5	0.56157887	0.5480001	0.5427263
CID131192100-Sp0	1.0	5	0.6347928	0.6289468	0.6328449
CID146016273-Sp0	1.0	5	1.1922653	1.160962	1.3838651
CID146017277-Sp0	1.0	5	0.99558175	0.90723205	1.1444635
CID168360899-Sp0	1.0	5	1.3097173	0.73144	1.0407109
CID22819942-Sp0	1.0	5	0.8643408	0.8838915	0.88666356
CID91860999-Sp0	1.0	5	1.1404788	1.0759609	1.174188
CID92529530-Sp0	1.0	5	0.8877808	0.821198	0.8822652
CID5288426-Sp0	10.0	5	2.062777	2.0608888	2.031708
CID146016681-Sp0	10.0	5	1.3051383	1.3153237	1.3023057
CID56620450-Sp0	10.0	5	0.6751261	0.67222834	0.6782944
CID131192100-Sp0	10.0	5	0.72715604	0.72816426	0.7310951
CID146016273-Sp0	10.0	5	1.4309607	1.4364083	1.4282266
CID146017277-Sp0	10.0	5	1.109509	1.0951625	1.1002727
CID168360899-Sp0	10.0	5	1.5888686	1.482779	1.5536283
CID22819942-Sp0	10.0	5	0.93748784	0.95432055	0.9331249
CID91860999-Sp0	10.0	5	1.2576485	1.2685658	1.2171171
CID92529530-Sp0	10.0	5	0.94625473	0.9596564	0.9493872
CID5288426-Sp0	0.1	4	0.984282	1.1159631	1.2954278
CID146016681-Sp0	0.1	4	0.4880766	0.55340594	0.8311844
CID56620450-Sp0	0.1	4	0.511159	0.49349695	0.52826357
CID131192100-Sp0	0.1	4	0.5565979	0.58954453	0.60222733
CID146016273-Sp0	0.1	4	0.8186926	0.95530665	1.290499
CID146017277-Sp0	0.1	4	0.48414722	0.46266013	0.9080331
CID168360899-Sp0	0.1	4	1.0585396	0.5857222	1.0532972
CID22819942-Sp0	0.1	4	0.64768744	0.7386899	0.7604666
CID91860999-Sp0	0.1	4	0.7249313	0.668807	0.8577595
CID92529530-Sp0	0.1	4	0.6259803	0.58733475	0.7692827
CID5288426-Sp0	1.0	4	1.4838547	1.633843	1.6751308
CID146016681-Sp0	1.0	4	0.99390155	1.0951265	1.2284529
CID56620450-Sp0	1.0	4	0.5588994	0.58818096	0.58418465
CID131192100-Sp0	1.0	4	0.61786795	0.66957235	0.65951806
CID146016273-Sp0	1.0	4	1.1911151	1.3128854	1.4994152
CID146017277-Sp0	1.0	4	0.9008148	0.9283879	1.1610003
CID168360899-Sp0	1.0	4	1.33711	1.05895	1.3346987
CID22819942-Sp0	1.0	4	0.8757989	0.94071734	0.9129584
CID91860999-Sp0	1.0	4	1.1392283	1.1813459	1.2087426
CID92529530-Sp0	1.0	4	0.7794192	0.8090594	0.8749837
CID5288426-Sp0	10.0	4	2.1647174	2.2537525	2.1675644
CID146016681-Sp0	10.0	4	1.3284887	1.3901092	1.3609276
CID56620450-Sp0	10.0	4	0.63852847	0.66919065	0.67646146
CID131192100-Sp0	10.0	4	0.69122785	0.73029757	0.7305263
CID146016273-Sp0	10.0	4	1.4311169	1.4910587	1.5322404
CID146017277-Sp0	10.0	4	1.0614939	1.0876282	1.1377175
CID168360899-Sp0	10.0	4	1.584207	1.5541177	1.6263673
CID22819942-Sp0	10.0	4	0.91126037	0.9633759	0.92050284
CID91860999-Sp0	10.0	4	1.2826892	1.3282151	1.2832611
CID92529530-Sp0	10.0	4	0.84418756	0.88342035	0.90695715
CID5288426-Sp0	0.1	0	1.096445	1.0322168	1.097577
CID146016681-Sp0	0.1	0	0.44447052	0.20253831	0.5489559
CID56620450-Sp0	0.1	0	0.5329019	0.52273357	0.4644655
CID131192100-Sp0	0.1	0	0.59347427	0.5721508	0.55160344
CID146016273-Sp0	0.1	0	0.6942237	0.5432569	1.0685048
CID146017277-Sp0	0.1	0	0.6184046	0.33545113	0.8116915
CID168360899-Sp0	0.1	0	0.8466724	-0.00047080978	0.48675245
CID22819942-Sp0	0.1	0	0.66321784	0.6664424	0.6839921
CID91860999-Sp0	0.1	0	0.7267195	0.50221586	0.7374571
CID92529530-Sp0	0.1	0	0.7706151	0.5463995	0.7607378
CID5288426-Sp0	1.0	0	1.6187739	1.5497787	1.5766735
CID146016681-Sp0	1.0	0	1.102489	0.98794085	1.1515634
CID56620450-Sp0	1.0	0	0.5477779	0.555129	0.47531396
CID131192100-Sp0	1.0	0	0.6343565	0.63537735	0.58165526
CID146016273-Sp0	1.0	0	1.3224952	1.2605453	1.5236521
CID146017277-Sp0	1.0	0	1.0206784	0.9078429	1.1293062
CID168360899-Sp0	1.0	0	1.3105906	0.5937034	0.99390644
CID22819942-Sp0	1.0	0	0.84917235	0.84926015	0.83483654
CID91860999-Sp0	1.0	0	1.1827995	1.1014392	1.1758438
CID92529530-Sp0	1.0	0	0.85085213	0.7138559	0.8362577
CID5288426-Sp0	10.0	0	1.8732138	1.7756641	1.8824987
CID146016681-Sp0	10.0	0	1.2118368	1.1871824	1.2275189
CID56620450-Sp0	10.0	0	0.7224269	0.7683458	0.6883078
CID131192100-Sp0	10.0	0	0.77380085	0.8124895	0.74895084
CID146016273-Sp0	10.0	0	1.3834906	1.3296793	1.4459064
CID146017277-Sp0	10.0	0	1.0548604	1.036802	1.0845959
CID168360899-Sp0	10.0	0	1.4940051	1.2571154	1.4389391
CID22819942-Sp0	10.0	0	0.91554445	0.93604124	0.91002536
CID91860999-Sp0	10.0	0	1.1772372	1.1556349	1.1625316
CID92529530-Sp0	10.0	0	0.9067349	0.8854532	0.9181249
CID5288426-Sp0	0.1	7	1.2616154	0.411027	1.706606
CID146016681-Sp0	0.1	7	0.7916112	0.34965938	1.0383568
CID56620450-Sp0	0.1	7	0.50732267	0.42010385	0.47478288
CID131192100-Sp0	0.1	7	0.582644	0.5004536	0.56444
CID146016273-Sp0	0.1	7	1.0289897	0.68932164	1.3255674
CID146017277-Sp0	0.1	7	0.7862026	0.42680264	0.9044716
CID168360899-Sp0	0.1	7	1.3214077	0.6699501	1.1975948
CID22819942-Sp0	0.1	7	0.7239544	0.56665456	0.7760259
CID91860999-Sp0	0.1	7	0.93928915	0.5230094	1.0012602
CID92529530-Sp0	0.1	7	0.74536884	0.68073833	0.7773369
CID5288426-Sp0	1.0	7	1.3528814	0.6497382	1.8183235
CID146016681-Sp0	1.0	7	0.887963	0.5833366	1.1519228
CID56620450-Sp0	1.0	7	0.5494194	0.5166327	0.52420104
CID131192100-Sp0	1.0	7	0.6198219	0.5920688	0.60659957
CID146016273-Sp0	1.0	7	1.1313673	0.9184289	1.4324797
CID146017277-Sp0	1.0	7	0.8771522	0.6408086	1.0088961
CID168360899-Sp0	1.0	7	1.3863595	0.84739304	1.2834212
CID22819942-Sp0	1.0	7	0.80745393	0.77846706	0.8798025
CID91860999-Sp0	1.0	7	1.0237186	0.7471374	1.1104908
CID92529530-Sp0	1.0	7	0.80102384	0.7879728	0.8337235
CID5288426-Sp0	10.0	7	2.0253255	1.9759126	2.3754194
CID146016681-Sp0	10.0	7	1.3625109	1.3835258	1.483246
CID56620450-Sp0	10.0	7	0.6807899	0.7154962	0.7377817
CID131192100-Sp0	10.0	7	0.7589688	0.7970371	0.8164165
CID146016273-Sp0	10.0	7	1.552852	1.5465006	1.6816556
CID146017277-Sp0	10.0	7	1.1839575	1.1820772	1.2440648
CID168360899-Sp0	10.0	7	1.7179731	1.6434543	1.7020694
CID22819942-Sp0	10.0	7	0.993258	1.0367051	1.0517565
CID91860999-Sp0	10.0	7	1.3369753	1.3475999	1.372658
CID92529530-Sp0	10.0	7	0.929935	0.98312986	1.0160279
CID5288426-Sp0	0.1	3	1.0778965	1.033247	1.2769746
CID146016681-Sp0	0.1	3	0.5673592	0.45163953	0.84546435
CID56620450-Sp0	0.1	3	0.50116277	0.4988845	0.503623
CID131192100-Sp0	0.1	3	0.55746615	0.5864915	0.5800442
CID146016273-Sp0	0.1	3	0.8779912	0.9430573	1.2458117
CID146017277-Sp0	0.1	3	0.6108293	0.5788511	0.87723935
CID168360899-Sp0	0.1	3	1.2997854	0.817521	1.0759389
CID22819942-Sp0	0.1	3	0.681671	0.74494034	0.780053
CID91860999-Sp0	0.1	3	0.86087203	0.78834534	0.9916516
CID92529530-Sp0	0.1	3	0.63152415	0.51344347	0.69623643
CID5288426-Sp0	1.0	3	1.5264566	1.632754	1.6755971
CID146016681-Sp0	1.0	3	1.0018876	1.0675672	1.2319547
CID56620450-Sp0	1.0	3	0.5637796	0.5900066	0.565094
CID131192100-Sp0	1.0	3	0.6376618	0.67856514	0.6516391
CID146016273-Sp0	1.0	3	1.2342885	1.3747779	1.5105898
CID146017277-Sp0	1.0	3	0.9552551	1.0077405	1.136896
CID168360899-Sp0	1.0	3	1.5135329	1.1433249	1.3264678
CID22819942-Sp0	1.0	3	0.85271716	0.93669873	0.90630555
CID91860999-Sp0	1.0	3	1.1496551	1.2074142	1.2477084
CID92529530-Sp0	1.0	3	0.8516116	0.8049283	0.8808602
CID5288426-Sp0	10.0	3	2.0107245	2.1133618	1.9584376
CID146016681-Sp0	10.0	3	1.2991273	1.3616527	1.3245965
CID56620450-Sp0	10.0	3	0.6211267	0.6675731	0.6691594
CID131192100-Sp0	10.0	3	0.68787485	0.7360783	0.7358304
CID146016273-Sp0	10.0	3	1.3692925	1.4491329	1.4263917
CID146017277-Sp0	10.0	3	1.026156	1.0755696	1.072286
CID168360899-Sp0	10.0	3	1.6061404	1.5450977	1.564102
CID22819942-Sp0	10.0	3	0.88593084	0.92830735	0.91995156
CID91860999-Sp0	10.0	3	1.2113106	1.255849	1.2224792
CID92529530-Sp0	10.0	3	0.90737903	0.90164053	0.9244932
CID5288426-Sp0	0.1	2	0.7557502	0.9220589	1.0026362
CID146016681-Sp0	0.1	2	0.55057037	0.50934625	0.9026482
CID56620450-Sp0	0.1	2	0.5670939	0.46784484	0.55389154
CID131192100-Sp0	0.1	2	0.593898	0.49736434	0.61446935
CID146016273-Sp0	0.1	2	0.8709829	0.6651783	1.3121457
CID146017277-Sp0	0.1	2	0.6852637	0.43008226	0.98204637
CID168360899-Sp0	0.1	2	1.3481041	0.06944983	0.9696732
CID22819942-Sp0	0.1	2	0.67397493	0.6676847	0.7782837
CID91860999-Sp0	0.1	2	0.8569866	0.6421391	1.0313383
CID92529530-Sp0	0.1	2	0.82156676	0.33047196	0.78436816
CID5288426-Sp0	1.0	2	1.2194316	1.4037755	1.4153382
CID146016681-Sp0	1.0	2	1.0463444	1.0837773	1.3153765
CID56620450-Sp0	1.0	2	0.60116565	0.5925433	0.60796165
CID131192100-Sp0	1.0	2	0.6578132	0.6735237	0.6882055
CID146016273-Sp0	1.0	2	1.2080891	1.1930296	1.5553786
CID146017277-Sp0	1.0	2	1.0345016	0.9734982	1.2209113
CID168360899-Sp0	1.0	2	1.619408	0.4643128	1.2507557
CID22819942-Sp0	1.0	2	0.888559	0.965741	0.9403842
CID91860999-Sp0	1.0	2	1.209769	1.2145882	1.3200244
CID92529530-Sp0	1.0	2	1.0008708	0.74749255	0.98733556
CID5288426-Sp0	10.0	2	2.1136618	2.1703742	2.0805686
CID146016681-Sp0	10.0	2	1.368343	1.3824505	1.3909942
CID56620450-Sp0	10.0	2	0.6984957	0.72604024	0.7200571
CID131192100-Sp0	10.0	2	0.7609759	0.7827247	0.778742
CID146016273-Sp0	10.0	2	1.4860024	1.4828423	1.5510418
CID146017277-Sp0	10.0	2	1.1171409	1.1231232	1.1717606
CID168360899-Sp0	10.0	2	1.919666	1.7359966	1.7933935
CID22819942-Sp0	10.0	2	0.95774156	0.96773034	0.9627814
CID91860999-Sp0	10.0	2	1.2727284	1.263527	1.2691784
CID92529530-Sp0	10.0	2	1.0106674	0.9917418	1.0339774
CID5288426-Sp0	0.1	6	0.28827742	0.5868949	0.9152572
CID146016681-Sp0	0.1	6	0.46941227	0.45044363	0.7622036
CID56620450-Sp0	0.1	6	0.49764812	0.40466273	0.4535642
CID131192100-Sp0	0.1	6	0.525161	0.45333922	0.5225501
CID146016273-Sp0	0.1	6	0.70035213	0.6731509	1.0363208
CID146017277-Sp0	0.1	6	0.5237919	0.29942876	0.8042265
CID168360899-Sp0	0.1	6	0.88340205	-0.00033527732	0.5778403
CID22819942-Sp0	0.1	6	0.56971747	0.6046319	0.6411681
CID91860999-Sp0	0.1	6	0.7081818	0.54681915	0.7727524
CID92529530-Sp0	0.1	6	0.43855613	0.09220381	0.41898456
CID5288426-Sp0	1.0	6	0.8994058	1.1931735	1.4132373
CID146016681-Sp0	1.0	6	1.0460951	1.1116227	1.2364305
CID56620450-Sp0	1.0	6	0.5493462	0.54208404	0.54719776
CID131192100-Sp0	1.0	6	0.6138111	0.63013726	0.62846935
CID146016273-Sp0	1.0	6	1.2136573	1.2997249	1.4686311
CID146017277-Sp0	1.0	6	0.9665433	0.9297009	1.179316
CID168360899-Sp0	1.0	6	1.3341945	0.6368822	1.1082356
CID22819942-Sp0	1.0	6	0.87052846	0.90666085	0.89180446
CID91860999-Sp0	1.0	6	1.2020535	1.2083668	1.2427967
CID92529530-Sp0	1.0	6	0.93836814	0.716841	0.87572074
CID5288426-Sp0	10.0	6	2.053408	2.0583997	2.0900855
CID146016681-Sp0	10.0	6	1.3044223	1.2995281	1.313718
CID56620450-Sp0	10.0	6	0.60895765	0.64174217	0.658389
CID131192100-Sp0	10.0	6	0.6725109	0.7035081	0.71866465
CID146016273-Sp0	10.0	6	1.3997301	1.4377413	1.4812028
CID146017277-Sp0	10.0	6	1.0280999	1.050229	1.1027297
CID168360899-Sp0	10.0	6	1.6109378	1.4814545	1.5532084
CID22819942-Sp0	10.0	6	0.9047024	0.9161762	0.92889166
CID91860999-Sp0	10.0	6	1.2488871	1.2495549	1.2534963
CID92529530-Sp0	10.0	6	0.9148219	0.9005427	0.91221786
CID5288426-Sp0	0.1	9	0.8698461	0.93663037	1.1355736
CID146016681-Sp0	0.1	9	0.482376	0.415982	0.7805065
CID56620450-Sp0	0.1	9	0.52009606	0.4682827	0.4749729
CID131192100-Sp0	0.1	9	0.5258062	0.45506424	0.5126317
CID146016273-Sp0	0.1	9	0.70219547	0.6697605	1.0734597
CID146017277-Sp0	0.1	9	0.5205245	0.42687362	0.8083068
CID168360899-Sp0	0.1	9	1.4122341	0.30065462	0.7343066
CID22819942-Sp0	0.1	9	0.56002384	0.5765092	0.6758299
CID91860999-Sp0	0.1	9	0.7433816	0.6301155	0.88869774
CID92529530-Sp0	0.1	9	0.6395271	0.26848963	0.63318425
CID5288426-Sp0	1.0	9	1.6680776	1.7399457	1.7409922
CID146016681-Sp0	1.0	9	1.1776103	1.1788933	1.2900589
CID56620450-Sp0	1.0	9	0.5827654	0.5824354	0.5743875
CID131192100-Sp0	1.0	9	0.6527937	0.65660536	0.65042096
CID146016273-Sp0	1.0	9	1.3337996	1.3772651	1.5415567
CID146017277-Sp0	1.0	9	1.0355048	1.036305	1.1675751
CID168360899-Sp0	1.0	9	1.6944445	0.8573059	1.1981742
CID22819942-Sp0	1.0	9	0.8908882	0.92073506	0.9115613
CID91860999-Sp0	1.0	9	1.2368273	1.2034197	1.2621039
CID92529530-Sp0	1.0	9	0.9239724	0.6517012	0.8702323
CID5288426-Sp0	10.0	9	2.4338171	2.3354979	2.3539047
CID146016681-Sp0	10.0	9	1.4570553	1.4342777	1.4755307
CID56620450-Sp0	10.0	9	0.6751121	0.67224395	0.6833449
CID131192100-Sp0	10.0	9	0.71477497	0.7169798	0.7183791
CID146016273-Sp0	10.0	9	1.5535142	1.5584502	1.6444417
CID146017277-Sp0	10.0	9	1.18178	1.1673485	1.2384154
CID168360899-Sp0	10.0	9	1.8020517	1.5782473	1.6948259
CID22819942-Sp0	10.0	9	0.9724277	0.97471815	0.9652913
CID91860999-Sp0	10.0	9	1.3408612	1.3170552	1.3149223
CID92529530-Sp0	10.0	9	0.9582526	0.9415563	0.9855469
CID5288426-Sp0	0.1	8	0.54386955	0.34156436	0.6292816
CID146016681-Sp0	0.1	8	0.5351707	0.31964904	0.6514136
CID56620450-Sp0	0.1	8	0.47764033	0.39675426	0.408381
CID131192100-Sp0	0.1	8	0.47348073	0.35655755	0.4236409
CID146016273-Sp0	0.1	8	0.62482554	0.4711749	0.9357989
CID146017277-Sp0	0.1	8	0.488277	0.14937647	0.67375153
CID168360899-Sp0	0.1	8	0.73563355	-0.002942291	0.27779093
CID22819942-Sp0	0.1	8	0.48948672	0.433263	0.48509812
CID91860999-Sp0	0.1	8	0.5553431	0.22175065	0.53995067
CID92529530-Sp0	0.1	8	0.40937978	0.08797141	0.442371
CID5288426-Sp0	1.0	8	1.1118525	1.0238408	1.1731832
CID146016681-Sp0	1.0	8	1.0983185	1.0437213	1.1761646
CID56620450-Sp0	1.0	8	0.55558157	0.5642328	0.5360855
CID131192100-Sp0	1.0	8	0.6106664	0.62412286	0.6109005
CID146016273-Sp0	1.0	8	1.1996372	1.1428982	1.3842583
CID146017277-Sp0	1.0	8	1.0152389	0.83883595	1.1141897
CID168360899-Sp0	1.0	8	1.2619467	0.26094228	0.7444299
CID22819942-Sp0	1.0	8	0.8277846	0.85943174	0.8340773
CID91860999-Sp0	1.0	8	1.06819	0.942891	1.0702561
CID92529530-Sp0	1.0	8	0.81650484	0.61329424	0.8222731
CID5288426-Sp0	10.0	8	2.0249498	1.9315066	1.9443586
CID146016681-Sp0	10.0	8	1.3329688	1.3033948	1.3285432
CID56620450-Sp0	10.0	8	0.6581094	0.63215864	0.59297156
CID131192100-Sp0	10.0	8	0.7102138	0.68206847	0.65411144
CID146016273-Sp0	10.0	8	1.4983277	1.4564788	1.518301
CID146017277-Sp0	10.0	8	1.1243434	1.0983039	1.1494902
CID168360899-Sp0	10.0	8	1.6610696	1.4787488	1.5523666
CID22819942-Sp0	10.0	8	0.92039835	0.9241687	0.90504205
CID91860999-Sp0	10.0	8	1.2438223	1.2242378	1.2252637
CID92529530-Sp0	10.0	8	0.90038097	0.8836075	0.8868072
CID168357209-Sp0	0.1	1	0.24578795	-0.006577227	0.37796482
CID168362838-Sp0	0.1	1	0.48979762	-0.0028905233	1.2995365
CID168367406-Sp0	0.1	1	0.49830037	-0.00082768913	1.1988893
CID168370802-Sp0	0.1	1	0.42961416	0.2985133	0.40593892
CID7567124-Sp0	0.1	1	0.6437833	0.58861053	0.65172374
CID54418711-Sp0	0.1	1	0.31390908	0.02577798	0.30943975
CID57301586-Sp0	0.1	1	0.5318796	0.41174835	0.5097911
CID70186869-Sp0	0.1	1	0.57698226	0.16323787	0.14702137
CID101152532-Sp0	0.1	1	0.40876806	0.107422635	0.27094
CID146170855-Sp0	0.1	1	0.5412134	-0.0056512547	1.2845993
CID168357209-Sp0	1.0	1	0.7846709	0.0019971281	1.0364072
CID168362838-Sp0	1.0	1	1.0555836	0.45593888	1.9046764
CID168367406-Sp0	1.0	1	1.1999571	0.72349143	1.7830176
CID168370802-Sp0	1.0	1	0.750184	0.7194041	0.7342099
CID7567124-Sp0	1.0	1	0.7109024	0.6608307	0.69221944
CID54418711-Sp0	1.0	1	0.7760905	0.5993715	0.78992194
CID57301586-Sp0	1.0	1	0.65058833	0.6078775	0.6276023
CID70186869-Sp0	1.0	1	0.87773275	0.69265616	0.6311663
CID101152532-Sp0	1.0	1	0.7904569	0.6572399	0.75417817
CID146170855-Sp0	1.0	1	1.0708654	0.15776348	1.8832674
CID168357209-Sp0	10.0	1	2.3334072	1.8090341	2.2171636
CID168362838-Sp0	10.0	1	2.7372582	2.3315532	2.6909273
CID168367406-Sp0	10.0	1	1.9409971	1.6565509	1.9119747
CID168370802-Sp0	10.0	1	0.78862154	0.7996205	0.7799176
CID7567124-Sp0	10.0	1	0.76051754	0.77928054	0.7652668
CID54418711-Sp0	10.0	1	0.81870013	0.80918145	0.8191836
CID57301586-Sp0	10.0	1	0.71396255	0.7456695	0.7306619
CID70186869-Sp0	10.0	1	0.8733313	0.843753	0.8340203
CID101152532-Sp0	10.0	1	0.8241914	0.8069087	0.80881697
CID146170855-Sp0	10.0	1	3.038085	2.485945	3.0300505
CID168357209-Sp0	0.1	5	1.2403363	0.70835525	1.4800467
CID168362838-Sp0	0.1	5	0.35802934	0.27282038	1.3434914
CID168367406-Sp0	0.1	5	0.36954725	0.1807665	1.0676073
CID168370802-Sp0	0.1	5	0.62212527	0.5421754	0.5522197
CID7567124-Sp0	0.1	5	0.5817722	0.58074844	0.5929086
CID54418711-Sp0	0.1	5	0.49740183	0.3039488	0.49168068
CID57301586-Sp0	0.1	5	0.5149862	0.45510885	0.48611534
CID70186869-Sp0	0.1	5	0.61266494	0.20699547	0.37709406
CID101152532-Sp0	0.1	5	0.60598797	0.3342654	0.48424563
CID146170855-Sp0	0.1	5	0.6528207	0.34430218	1.5340736
CID168357209-Sp0	1.0	5	1.8112344	1.4412837	1.9601079
CID168362838-Sp0	1.0	5	0.79590714	0.6814692	1.748489
CID168367406-Sp0	1.0	5	0.85023844	0.63422424	1.5019428
CID168370802-Sp0	1.0	5	0.6943096	0.67395157	0.6631986
CID7567124-Sp0	1.0	5	0.643121	0.63665676	0.6450193
CID54418711-Sp0	1.0	5	0.76898956	0.7201121	0.77469647
CID57301586-Sp0	1.0	5	0.60393107	0.59062546	0.5886719
CID70186869-Sp0	1.0	5	0.79386055	0.64250267	0.72113585
CID101152532-Sp0	1.0	5	0.77572644	0.7008809	0.754621
CID146170855-Sp0	1.0	5	1.122272	0.7733423	1.9331489
CID168357209-Sp0	10.0	5	2.4090385	2.2295973	2.3678203
CID168362838-Sp0	10.0	5	2.704261	2.5631998	2.8373334
CID168367406-Sp0	10.0	5	2.0034485	1.8689648	2.0056465
CID168370802-Sp0	10.0	5	0.77787983	0.7648423	0.77856004
CID7567124-Sp0	10.0	5	0.7274362	0.7293392	0.7394484
CID54418711-Sp0	10.0	5	0.8269706	0.82328796	0.8289968
CID57301586-Sp0	10.0	5	0.7128717	0.7066669	0.70812106
CID70186869-Sp0	10.0	5	0.8530927	0.8476936	0.8560386
CID101152532-Sp0	10.0	5	0.8340249	0.84037095	0.8401699
CID146170855-Sp0	10.0	5	3.0465455	2.8005478	3.1665077
CID168357209-Sp0	0.1	4	1.5505183	1.4405144	1.951299
CID168362838-Sp0	0.1	4	0.5010981	0.5855312	1.599355
CID168367406-Sp0	0.1	4	0.58829325	0.62254906	1.4505358
CID168370802-Sp0	0.1	4	0.5968008	0.57445145	0.60401046
CID7567124-Sp0	0.1	4	0.56024086	0.57847476	0.6075445
CID54418711-Sp0	0.1	4	0.55189794	0.4785713	0.669232
CID57301586-Sp0	0.1	4	0.5164947	0.49038705	0.5505824
CID70186869-Sp0	0.1	4	0.68854654	0.4636381	0.62107176
CID101152532-Sp0	0.1	4	0.5968209	0.46988365	0.65485775
CID146170855-Sp0	0.1	4	0.8467085	0.8466058	2.0728009
CID168357209-Sp0	1.0	4	1.7427748	1.7436466	2.1013541
CID168362838-Sp0	1.0	4	1.0732912	1.1567572	2.0329561
CID168367406-Sp0	1.0	4	1.114722	1.1565545	1.825031
CID168370802-Sp0	1.0	4	0.7083178	0.73268867	0.723633
CID7567124-Sp0	1.0	4	0.6368085	0.66553664	0.6737613
CID54418711-Sp0	1.0	4	0.7346476	0.74120283	0.8012829
CID57301586-Sp0	1.0	4	0.594949	0.62751365	0.62596077
CID70186869-Sp0	1.0	4	0.7877738	0.7646446	0.76369464
CID101152532-Sp0	1.0	4	0.74661064	0.7429906	0.79259896
CID146170855-Sp0	1.0	4	1.3646302	1.3745307	2.452295
CID168357209-Sp0	10.0	4	2.0517998	2.0802782	2.2932
CID168362838-Sp0	10.0	4	2.746287	2.7817645	3.0033426
CID168367406-Sp0	10.0	4	1.9989591	2.0227077	2.2124264
CID168370802-Sp0	10.0	4	0.7454796	0.7790462	0.779119
CID7567124-Sp0	10.0	4	0.69375247	0.7242229	0.7265276
CID54418711-Sp0	10.0	4	0.76689094	0.80708563	0.82412684
CID57301586-Sp0	10.0	4	0.66520476	0.6911396	0.6957546
CID70186869-Sp0	10.0	4	0.87782544	0.8884859	0.8840767
CID101152532-Sp0	10.0	4	0.7884922	0.825423	0.83937746
CID146170855-Sp0	10.0	4	3.0143583	3.0343819	3.4180892
CID168357209-Sp0	0.1	0	1.4051309	0.4491523	1.6929356
CID168362838-Sp0	0.1	0	0.44340277	0.11749089	1.1878262
CID168367406-Sp0	0.1	0	0.6647346	0.30008587	1.1650538
CID168370802-Sp0	0.1	0	0.51747435	0.2714646	0.41904908
CID7567124-Sp0	0.1	0	0.585991	0.5839057	0.5538763
CID54418711-Sp0	0.1	0	0.4706458	0.23379898	0.44925272
CID57301586-Sp0	0.1	0	0.55148387	0.5270976	0.49901223
CID70186869-Sp0	0.1	0	0.6640152	0.3531236	0.38204533
CID101152532-Sp0	0.1	0	0.57212824	0.28613904	0.4370216
CID146170855-Sp0	0.1	0	0.76662385	0.016795173	1.4701562
CID168357209-Sp0	1.0	0	1.8485714	0.9355069	2.025703
CID168362838-Sp0	1.0	0	1.0719879	0.7919064	1.8233676
CID168367406-Sp0	1.0	0	1.3466945	1.135824	1.7486236
CID168370802-Sp0	1.0	0	0.6907218	0.6286291	0.6479717
CID7567124-Sp0	1.0	0	0.60283077	0.60746217	0.5535354
CID54418711-Sp0	1.0	0	0.7384265	0.64753044	0.71501654
CID57301586-Sp0	1.0	0	0.5888671	0.5881018	0.5310789
CID70186869-Sp0	1.0	0	0.76804036	0.6795051	0.622002
CID101152532-Sp0	1.0	0	0.7478108	0.6598919	0.6900122
CID146170855-Sp0	1.0	0	1.3827304	0.7171113	2.0885165
CID168357209-Sp0	10.0	0	2.1954691	1.7047274	2.3671935
CID168362838-Sp0	10.0	0	2.45968	2.246318	2.6863575
CID168367406-Sp0	10.0	0	1.791917	1.6590896	1.889388
CID168370802-Sp0	10.0	0	0.79143095	0.8166857	0.7583757
CID7567124-Sp0	10.0	0	0.7525175	0.7954655	0.73244286
CID54418711-Sp0	10.0	0	0.8355075	0.8356631	0.816203
CID57301586-Sp0	10.0	0	0.739834	0.78231406	0.71388537
CID70186869-Sp0	10.0	0	0.8358498	0.8366238	0.79949844
CID101152532-Sp0	10.0	0	0.81360954	0.8156762	0.7972415
CID146170855-Sp0	10.0	0	2.7554443	2.43688	2.99454
CID168357209-Sp0	0.1	7	2.0094948	1.8463538	2.2080405
CID168362838-Sp0	0.1	7	1.3757311	0.36549073	2.0839605
CID168367406-Sp0	0.1	7	1.2157365	0.46504715	1.6142232
CID168370802-Sp0	0.1	7	0.6795895	0.59402573	0.6566136
CID7567124-Sp0	0.1	7	0.6139885	0.5217835	0.6010427
CID54418711-Sp0	0.1	7	0.705672	0.57176125	0.68626845
CID57301586-Sp0	0.1	7	0.53322357	0.42350975	0.50323546
CID70186869-Sp0	0.1	7	0.7198763	0.3973713	0.59743613
CID101152532-Sp0	0.1	7	0.71478975	0.55180436	0.6800099
CID146170855-Sp0	0.1	7	1.7375777	0.5012933	2.3885796
CID168357209-Sp0	1.0	7	2.0711842	1.9543095	2.2668078
CID168362838-Sp0	1.0	7	1.4720913	0.6000802	2.1984322
CID168367406-Sp0	1.0	7	1.3082749	0.7034677	1.7267013
CID168370802-Sp0	1.0	7	0.71037084	0.66282785	0.6910037
CID7567124-Sp0	1.0	7	0.6469377	0.60444367	0.6385344
CID54418711-Sp0	1.0	7	0.75067806	0.6764231	0.7345901
CID57301586-Sp0	1.0	7	0.5798366	0.54355055	0.56267387
CID70186869-Sp0	1.0	7	0.7812322	0.5689267	0.68629426
CID101152532-Sp0	1.0	7	0.7621488	0.6825454	0.7461028
CID146170855-Sp0	1.0	7	1.8383352	0.74027765	2.502277
CID168357209-Sp0	10.0	7	2.289756	2.3209906	2.4684782
CID168362838-Sp0	10.0	7	2.3476331	2.214118	2.9260647
CID168367406-Sp0	10.0	7	1.9215921	1.8417503	2.1841743
CID168370802-Sp0	10.0	7	0.8316074	0.8412745	0.86347926
CID7567124-Sp0	10.0	7	0.76135755	0.7938098	0.82559705
CID54418711-Sp0	10.0	7	0.87943006	0.89909065	0.9320451
CID57301586-Sp0	10.0	7	0.71279824	0.74958396	0.7712878
CID70186869-Sp0	10.0	7	0.94433784	0.93726397	0.9390481
CID101152532-Sp0	10.0	7	0.8892055	0.91023743	0.9370318
CID146170855-Sp0	10.0	7	2.673808	2.3530104	3.208135
CID168357209-Sp0	0.1	3	1.9205096	1.6434329	2.0187027
CID168362838-Sp0	0.1	3	0.9760377	0.9377024	1.875981
CID168367406-Sp0	0.1	3	0.85825247	0.86566406	1.494996
CID168370802-Sp0	0.1	3	0.6527708	0.60825187	0.6488502
CID7567124-Sp0	0.1	3	0.5681775	0.5633634	0.589711
CID54418711-Sp0	0.1	3	0.64831316	0.5984835	0.6833272
CID57301586-Sp0	0.1	3	0.5102804	0.48573798	0.5184363
CID70186869-Sp0	0.1	3	0.70736474	0.5566351	0.6262675
CID101152532-Sp0	0.1	3	0.6559654	0.52885723	0.618171
CID146170855-Sp0	0.1	3	1.2392404	0.95141304	1.9938688
CID168357209-Sp0	1.0	3	2.1157022	1.8740239	2.182157
CID168362838-Sp0	1.0	3	1.4091592	1.506192	2.2493856
CID168367406-Sp0	1.0	3	1.3389075	1.4587816	1.8821772
CID168370802-Sp0	1.0	3	0.7081186	0.7072949	0.7020673
CID7567124-Sp0	1.0	3	0.6438861	0.6786591	0.6543472
CID54418711-Sp0	1.0	3	0.7395771	0.7430297	0.76179206
CID57301586-Sp0	1.0	3	0.6016455	0.62570804	0.6049653
CID70186869-Sp0	1.0	3	0.8245289	0.75701565	0.77894104
CID101152532-Sp0	1.0	3	0.76218563	0.728526	0.7408077
CID146170855-Sp0	1.0	3	1.6460037	1.579826	2.3868017
CID168357209-Sp0	10.0	3	2.3310554	2.2914305	2.2663007
CID168362838-Sp0	10.0	3	2.554447	2.7494748	2.9055827
CID168367406-Sp0	10.0	3	1.8808677	1.9829471	2.0652478
CID168370802-Sp0	10.0	3	0.76283115	0.79764557	0.79868305
CID7567124-Sp0	10.0	3	0.6933741	0.73506427	0.735545
CID54418711-Sp0	10.0	3	0.7772918	0.81790155	0.8292991
CID57301586-Sp0	10.0	3	0.64713013	0.696186	0.6966208
CID70186869-Sp0	10.0	3	0.8370237	0.8500587	0.86880606
CID101152532-Sp0	10.0	3	0.7971174	0.81768507	0.8278729
CID146170855-Sp0	10.0	3	2.7237988	2.8798258	3.0679328
CID168357209-Sp0	0.1	2	2.1018233	0.55460495	2.0234094
CID168362838-Sp0	0.1	2	0.7155844	0.4364308	1.662496
CID168367406-Sp0	0.1	2	0.86943734	0.6031997	1.5227045
CID168370802-Sp0	0.1	2	0.65608484	0.41203696	0.60079426
CID7567124-Sp0	0.1	2	0.6511894	0.61654234	0.68480617
CID54418711-Sp0	0.1	2	0.7054923	0.28731602	0.66998434
CID57301586-Sp0	0.1	2	0.569596	0.47999793	0.5806515
CID70186869-Sp0	0.1	2	0.76880854	0.26043674	0.56434023
CID101152532-Sp0	0.1	2	0.7308026	0.2632385	0.6239994
CID146170855-Sp0	0.1	2	1.2670292	0.5257274	2.207185
CID168357209-Sp0	1.0	2	2.3686285	1.0428811	2.3154056
CID168362838-Sp0	1.0	2	1.1838987	0.9262315	2.1254148
CID168367406-Sp0	1.0	2	1.3405643	1.1714349	1.9188517
CID168370802-Sp0	1.0	2	0.75950927	0.68712974	0.73318624
CID7567124-Sp0	1.0	2	0.6765727	0.7102701	0.7108951
CID54418711-Sp0	1.0	2	0.85136145	0.66270244	0.8461616
CID57301586-Sp0	1.0	2	0.6166121	0.62789315	0.6429143
CID70186869-Sp0	1.0	2	0.94185156	0.6603662	0.78575
CID101152532-Sp0	1.0	2	0.89646477	0.6574026	0.8282814
CID146170855-Sp0	1.0	2	1.7217207	1.0378243	2.6617224
CID168357209-Sp0	10.0	2	2.8523357	2.592432	2.848426
CID168362838-Sp0	10.0	2	2.6820278	2.765848	2.9958928
CID168367406-Sp0	10.0	2	1.9947497	2.0261738	2.147433
CID168370802-Sp0	10.0	2	0.7944734	0.8068493	0.7997199
CID7567124-Sp0	10.0	2	0.76767534	0.7869658	0.78138447
CID54418711-Sp0	10.0	2	0.85067767	0.86271244	0.8695484
CID57301586-Sp0	10.0	2	0.731724	0.7525433	0.75053495
CID70186869-Sp0	10.0	2	0.92611605	0.92517084	0.912002
CID101152532-Sp0	10.0	2	0.8870597	0.8879659	0.9002969
CID146170855-Sp0	10.0	2	3.0394766	3.037331	3.428824
CID168357209-Sp0	0.1	6	1.0134134	0.025497869	1.115676
CID168362838-Sp0	0.1	6	0.50486237	0.33919615	1.4181837
CID168367406-Sp0	0.1	6	0.6062524	0.3321473	1.3397847
CID168370802-Sp0	0.1	6	0.6733418	0.5583448	0.60047394
CID7567124-Sp0	0.1	6	0.4859076	0.41568816	0.49300203
CID54418711-Sp0	0.1	6	0.5673719	0.30958694	0.52465653
CID57301586-Sp0	0.1	6	0.49186915	0.39222834	0.4652827
CID70186869-Sp0	0.1	6	0.61158884	0.25861323	0.44807848
CID101152532-Sp0	0.1	6	0.56931555	0.21820362	0.46956608
CID146170855-Sp0	0.1	6	0.99382365	0.5386077	1.7980072
CID168357209-Sp0	1.0	6	1.5649422	0.66812044	1.6302065
CID168362838-Sp0	1.0	6	1.0410763	0.9884142	1.9013271
CID168367406-Sp0	1.0	6	1.1505903	1.030608	1.7937229
CID168370802-Sp0	1.0	6	0.7050514	0.66227037	0.6785257
CID7567124-Sp0	1.0	6	0.61398524	0.630893	0.62300265
CID54418711-Sp0	1.0	6	0.75944823	0.70661306	0.75831234
CID57301586-Sp0	1.0	6	0.5780266	0.57267195	0.57876074
CID70186869-Sp0	1.0	6	0.7636895	0.67217344	0.72059965
CID101152532-Sp0	1.0	6	0.7938884	0.68067735	0.7581296
CID146170855-Sp0	1.0	6	1.491743	1.204109	2.259141
CID168357209-Sp0	10.0	6	2.457494	2.161121	2.4069328
CID168362838-Sp0	10.0	6	2.638165	2.6544063	2.8419116
CID168367406-Sp0	10.0	6	1.904183	1.9397492	2.0846422
CID168370802-Sp0	10.0	6	0.7487294	0.7515409	0.7669761
CID7567124-Sp0	10.0	6	0.67248607	0.69883186	0.7120937
CID54418711-Sp0	10.0	6	0.7765289	0.7978363	0.8193909
CID57301586-Sp0	10.0	6	0.6440804	0.66795623	0.6836822
CID70186869-Sp0	10.0	6	0.8094423	0.8265972	0.8448956
CID101152532-Sp0	10.0	6	0.7871743	0.8071035	0.8243016
CID146170855-Sp0	10.0	6	2.9031847	2.9087539	3.1820598
CID168357209-Sp0	0.1	9	1.6149896	0.46896744	1.634341
CID168362838-Sp0	0.1	9	0.48545715	0.30245227	1.468197
CID168367406-Sp0	0.1	9	0.7558649	0.6857246	1.4963479
CID168370802-Sp0	0.1	9	0.6556103	0.50408095	0.56150633
CID7567124-Sp0	0.1	9	0.6124742	0.5887398	0.62299
CID54418711-Sp0	0.1	9	0.6291196	0.35266972	0.5519307
CID57301586-Sp0	0.1	9	0.5017125	0.44414288	0.48487198
CID70186869-Sp0	0.1	9	0.72177273	0.3007527	0.4349231
CID101152532-Sp0	0.1	9	0.69632417	0.32741222	0.5198815
CID146170855-Sp0	0.1	9	0.92461437	0.54644054	1.7780366
CID168357209-Sp0	1.0	9	1.9402736	0.80186844	1.8671591
CID168362838-Sp0	1.0	9	1.2099595	1.0933748	2.0398335
CID168367406-Sp0	1.0	9	1.4316723	1.4513168	1.9617327
CID168370802-Sp0	1.0	9	0.728312	0.66665256	0.67434394
CID7567124-Sp0	1.0	9	0.6770789	0.67186636	0.68421704
CID54418711-Sp0	1.0	9	0.8227097	0.7015462	0.7878869
CID57301586-Sp0	1.0	9	0.6176846	0.61500764	0.61213905
CID70186869-Sp0	1.0	9	0.8840432	0.6853537	0.73824
CID101152532-Sp0	1.0	9	0.8678777	0.6993514	0.7809798
CID146170855-Sp0	1.0	9	1.6052814	1.3397536	2.3240907
CID168357209-Sp0	10.0	9	2.587323	2.2813141	2.6296532
CID168362838-Sp0	10.0	9	2.7397175	2.6532593	2.9465876
CID168367406-Sp0	10.0	9	2.0856383	2.0375402	2.2516124
CID168370802-Sp0	10.0	9	0.7789662	0.7662632	0.75867426
CID7567124-Sp0	10.0	9	0.73243403	0.7274586	0.7339239
CID54418711-Sp0	10.0	9	0.8270825	0.82011867	0.8370758
CID57301586-Sp0	10.0	9	0.6933452	0.6923708	0.7031309
CID70186869-Sp0	10.0	9	0.9106661	0.87221986	0.87889093
CID101152532-Sp0	10.0	9	0.859768	0.84427434	0.8574069
CID146170855-Sp0	10.0	9	3.0929577	2.9753923	3.3474026
CID168357209-Sp0	0.1	8	0.43025523	-0.006663214	0.66809016
CID168362838-Sp0	0.1	8	0.42978954	-0.00051936536	1.1613084
CID168367406-Sp0	0.1	8	0.56718236	0.03489674	1.0736501
CID168370802-Sp0	0.1	8	0.5254636	0.24583364	0.39146167
CID7567124-Sp0	0.1	8	0.58801615	0.5597059	0.5773184
CID54418711-Sp0	0.1	8	0.43048155	0.055774562	0.34010535
CID57301586-Sp0	0.1	8	0.46181723	0.35509837	0.39816123
CID70186869-Sp0	0.1	8	0.6031785	0.1694194	0.3067544
CID101152532-Sp0	0.1	8	0.5063795	0.14180554	0.3710279
CID146170855-Sp0	0.1	8	0.77403766	-0.00094475865	1.4296187
CID168357209-Sp0	1.0	8	0.9724907	-0.0011740312	1.1794425
CID168362838-Sp0	1.0	8	1.0172155	0.55531853	1.7062799
CID168367406-Sp0	1.0	8	1.171386	0.7043854	1.57989
CID168370802-Sp0	1.0	8	0.6935049	0.5948964	0.6419775
CID7567124-Sp0	1.0	8	0.6250656	0.6481581	0.62959176
CID54418711-Sp0	1.0	8	0.7613899	0.5763203	0.72606975
CID57301586-Sp0	1.0	8	0.5778805	0.5842651	0.56380814
CID70186869-Sp0	1.0	8	0.8120941	0.6523005	0.67757714
CID101152532-Sp0	1.0	8	0.780952	0.6193081	0.7240083
CID146170855-Sp0	1.0	8	1.3887213	0.5346029	1.9682418
CID168357209-Sp0	10.0	8	2.2874749	1.9454179	2.3956988
CID168362838-Sp0	10.0	8	2.7622237	2.5661123	2.8779662
CID168367406-Sp0	10.0	8	1.9842644	1.8507965	2.0583448
CID168370802-Sp0	10.0	8	0.74990326	0.72159123	0.7021112
CID7567124-Sp0	10.0	8	0.72876734	0.70078766	0.67012286
CID54418711-Sp0	10.0	8	0.8109615	0.7840686	0.7706591
CID57301586-Sp0	10.0	8	0.67629975	0.6465269	0.612092
CID70186869-Sp0	10.0	8	0.8446305	0.80690575	0.7725905
CID101152532-Sp0	10.0	8	0.8102531	0.7913165	0.7666861
CID146170855-Sp0	10.0	8	3.1023228	2.8377712	3.2971613
CID156615775-Sp0	0.1	1	0.9743953	0.79053223	1.1619904
CID71774293-Sp0	0.1	1	0.5413048	0.40127605	0.51842904
CID91861348-Sp0	0.1	1	0.30929804	0.030289784	0.33647034
CID117614369-Sp0	0.1	1	0.28525284	-0.00014922931	0.2640529
CID146016486-Sp0	0.1	1	0.75728625	0.49624568	1.115751
CID156614444-Sp0	0.1	1	0.7364589	0.27573895	1.238241
CID168368352-Sp0	0.1	1	0.43690094	0.2189759	0.45057634
CID168369563-Sp0	0.1	1	0.5565701	0.45575106	0.560585
CID10699373-Sp0	0.1	1	0.27579227	-0.0005312568	0.32538652
CID22873514-Sp0	0.1	1	0.6675309	0.3785314	0.5887988
CID156615775-Sp0	1.0	1	1.4461174	1.2990056	1.454453
CID71774293-Sp0	1.0	1	0.7037758	0.65236866	0.673615
CID91861348-Sp0	1.0	1	0.8405613	0.72583854	0.89523566
CID117614369-Sp0	1.0	1	0.696746	0.55553365	0.7249651
CID146016486-Sp0	1.0	1	1.2860988	1.0220895	1.3946376
CID156614444-Sp0	1.0	1	1.3739657	0.96905184	1.7086036
CID168368352-Sp0	1.0	1	0.8214602	0.7158654	0.81296456
CID168369563-Sp0	1.0	1	0.75523317	0.70787144	0.73079973
CID10699373-Sp0	1.0	1	0.8200483	0.6236297	0.9141515
CID22873514-Sp0	1.0	1	0.94515324	0.85106754	0.9139837
CID156615775-Sp0	10.0	1	1.4923049	1.3802979	1.479924
CID71774293-Sp0	10.0	1	0.7507082	0.7754158	0.7543992
CID91861348-Sp0	10.0	1	0.98059815	0.9531213	0.9840911
CID117614369-Sp0	10.0	1	0.78473455	0.79127765	0.7892024
CID146016486-Sp0	10.0	1	1.3960701	1.2818395	1.3897164
CID156614444-Sp0	10.0	1	1.9142376	1.7003331	1.8718064
CID168368352-Sp0	10.0	1	0.83375806	0.83150196	0.835103
CID168369563-Sp0	10.0	1	0.80839014	0.815827	0.80039006
CID10699373-Sp0	10.0	1	1.0253123	0.9769089	1.0129836
CID22873514-Sp0	10.0	1	0.9643697	0.93827283	0.94550985
CID156615775-Sp0	0.1	5	0.881443	0.9342143	1.064684
CID71774293-Sp0	0.1	5	0.5330086	0.42630255	0.48792776
CID91861348-Sp0	0.1	5	0.6023512	0.48899135	0.58439803
CID117614369-Sp0	0.1	5	0.4428482	0.3063981	0.47897053
CID146016486-Sp0	0.1	5	0.73112106	0.66943353	1.0446475
CID156614444-Sp0	0.1	5	0.5762831	0.46970206	1.162222
CID168368352-Sp0	0.1	5	0.6335267	0.5513547	0.6389952
CID168369563-Sp0	0.1	5	0.50481737	0.5019225	0.5225282
CID10699373-Sp0	0.1	5	0.6918026	0.48397347	0.7079785
CID22873514-Sp0	0.1	5	0.68950737	0.70463485	0.71707773
CID156615775-Sp0	1.0	5	1.3508284	1.3683722	1.4419262
CID71774293-Sp0	1.0	5	0.65654564	0.6287908	0.6343856
CID91861348-Sp0	1.0	5	0.8765819	0.85983634	0.87928486
CID117614369-Sp0	1.0	5	0.6846049	0.6701348	0.7030126
CID146016486-Sp0	1.0	5	1.2940838	1.232251	1.4382348
CID156614444-Sp0	1.0	5	1.1715989	1.0572534	1.6253846
CID168368352-Sp0	1.0	5	0.7957679	0.76727694	0.78773606
CID168369563-Sp0	1.0	5	0.6869017	0.68065614	0.68467927
CID10699373-Sp0	1.0	5	0.97815955	0.9067222	0.98633444
CID22873514-Sp0	1.0	5	0.9259343	0.93894506	0.93955004
CID156615775-Sp0	10.0	5	1.3924478	1.4171128	1.3878264
CID71774293-Sp0	10.0	5	0.7456385	0.752066	0.7398704
CID91861348-Sp0	10.0	5	0.9525237	0.9482802	0.9475018
CID117614369-Sp0	10.0	5	0.7813237	0.76307815	0.77863646
CID146016486-Sp0	10.0	5	1.3606919	1.3423177	1.3395851
CID156614444-Sp0	10.0	5	1.9032677	1.8235883	1.8786436
CID168368352-Sp0	10.0	5	0.8559202	0.857345	0.8572246
CID168369563-Sp0	10.0	5	0.7817607	0.79161394	0.78565824
CID10699373-Sp0	10.0	5	1.0438949	1.0380346	1.0275037
CID22873514-Sp0	10.0	5	1.0136814	1.0414612	1.0141877
CID156615775-Sp0	0.1	4	1.0775825	1.2061684	1.3516986
CID71774293-Sp0	0.1	4	0.5106367	0.44719622	0.52936935
CID91861348-Sp0	0.1	4	0.58546776	0.49940565	0.68421614
CID117614369-Sp0	0.1	4	0.44641927	0.35658592	0.5193491
CID146016486-Sp0	0.1	4	0.8800094	0.9373355	1.2841985
CID156614444-Sp0	0.1	4	0.95143634	1.0487853	1.5381145
CID168368352-Sp0	0.1	4	0.66379344	0.65646327	0.73147583
CID168369563-Sp0	0.1	4	0.5665239	0.63046193	0.6415075
CID10699373-Sp0	0.1	4	0.7206573	0.6952257	0.84491277
CID22873514-Sp0	0.1	4	0.7916327	0.8558446	0.8821539
CID156615775-Sp0	1.0	4	1.4123036	1.5222117	1.5471742
CID71774293-Sp0	1.0	4	0.63928026	0.6714206	0.6641578
CID91861348-Sp0	1.0	4	0.8750374	0.8979355	0.9386867
CID117614369-Sp0	1.0	4	0.6604104	0.66797364	0.70835364
CID146016486-Sp0	1.0	4	1.2445928	1.3067029	1.4930229
CID156614444-Sp0	1.0	4	1.4110692	1.5175021	1.8627951
CID168368352-Sp0	1.0	4	0.7589866	0.7948781	0.8175199
CID168369563-Sp0	1.0	4	0.67230046	0.7325072	0.72098964
CID10699373-Sp0	1.0	4	0.93218684	0.95262647	0.990183
CID22873514-Sp0	1.0	4	0.91987747	0.97895765	0.971709
CID156615775-Sp0	10.0	4	1.5164301	1.5822195	1.5558534
CID71774293-Sp0	10.0	4	0.70528877	0.7423614	0.7373325
CID91861348-Sp0	10.0	4	0.9375366	0.9898777	0.99583024
CID117614369-Sp0	10.0	4	0.7423591	0.7827406	0.7958945
CID146016486-Sp0	10.0	4	1.4327905	1.4524384	1.5025027
CID156614444-Sp0	10.0	4	2.0204387	2.0523622	2.1069574
CID168368352-Sp0	10.0	4	0.800572	0.84960747	0.8545303
CID168369563-Sp0	10.0	4	0.7404404	0.7903497	0.7879953
CID10699373-Sp0	10.0	4	0.9612779	1.0136051	1.0337539
CID22873514-Sp0	10.0	4	0.9690838	1.0248572	0.99458766
CID156615775-Sp0	0.1	0	1.300259	1.306458	1.4067906
CID71774293-Sp0	0.1	0	0.579777	0.5364287	0.51820284
CID91861348-Sp0	0.1	0	0.33298498	0.017504305	0.29526326
CID117614369-Sp0	0.1	0	0.34121597	0.12933399	0.30719912
CID146016486-Sp0	0.1	0	1.0408183	0.9228297	1.2580197
CID156614444-Sp0	0.1	0	0.84997714	0.6780382	1.2727295
CID168368352-Sp0	0.1	0	0.66229266	0.4724508	0.6246075
CID168369563-Sp0	0.1	0	0.6478658	0.6313556	0.602405
CID10699373-Sp0	0.1	0	0.5013559	0.13894854	0.5590026
CID22873514-Sp0	0.1	0	0.7900688	0.7794119	0.7778297
CID156615775-Sp0	1.0	0	1.5081283	1.4886177	1.585896
CID71774293-Sp0	1.0	0	0.6311191	0.629796	0.56945527
CID91861348-Sp0	1.0	0	0.8086972	0.5719162	0.7756079
CID117614369-Sp0	1.0	0	0.68514913	0.5653627	0.64411974
CID146016486-Sp0	1.0	0	1.3682541	1.292314	1.4594551
CID156614444-Sp0	1.0	0	1.5997562	1.5042975	1.8748807
CID168368352-Sp0	1.0	0	0.7832086	0.70758265	0.75475323
CID168369563-Sp0	1.0	0	0.689148	0.6924039	0.6401821
CID10699373-Sp0	1.0	0	0.9107351	0.6382176	0.92339545
CID22873514-Sp0	1.0	0	0.8886184	0.88346	0.86708987
CID156615775-Sp0	10.0	0	1.450116	1.4132893	1.4968225
CID71774293-Sp0	10.0	0	0.7710386	0.8110372	0.73751974
CID91861348-Sp0	10.0	0	0.9572123	0.938937	0.9325249
CID117614369-Sp0	10.0	0	0.8111496	0.8192857	0.76406777
CID146016486-Sp0	10.0	0	1.3380677	1.2922604	1.391062
CID156614444-Sp0	10.0	0	1.7753867	1.6684186	1.8843033
CID168368352-Sp0	10.0	0	0.86230546	0.86526644	0.84543765
CID168369563-Sp0	10.0	0	0.82378346	0.8593106	0.8046126
CID10699373-Sp0	10.0	0	1.0033273	0.9434766	1.0231819
CID22873514-Sp0	10.0	0	0.9615456	0.96651715	0.95108175
CID156615775-Sp0	0.1	7	1.383318	1.2952675	1.5330818
CID71774293-Sp0	0.1	7	0.5587578	0.40613875	0.5161129
CID91861348-Sp0	0.1	7	0.8109905	0.69738984	0.85238975
CID117614369-Sp0	0.1	7	0.69069326	0.53595793	0.635826
CID146016486-Sp0	0.1	7	1.1637971	0.8516915	1.3404866
CID156614444-Sp0	0.1	7	1.3544633	0.8111105	1.7652009
CID168368352-Sp0	0.1	7	0.73569834	0.66308904	0.7353517
CID168369563-Sp0	0.1	7	0.64054	0.5534745	0.6200391
CID10699373-Sp0	0.1	7	0.91176534	0.8061825	0.9531869
CID22873514-Sp0	0.1	7	0.87605286	0.80987597	0.8998422
CID156615775-Sp0	1.0	7	1.4437993	1.4128196	1.6018276
CID71774293-Sp0	1.0	7	0.6199471	0.5780029	0.60112625
CID91861348-Sp0	1.0	7	0.8704513	0.82794046	0.9185831
CID117614369-Sp0	1.0	7	0.72313654	0.62816393	0.6719274
CID146016486-Sp0	1.0	7	1.2428066	1.0607212	1.4441464
CID156614444-Sp0	1.0	7	1.4507551	1.0516884	1.8775942
CID168368352-Sp0	1.0	7	0.7738897	0.74110377	0.7758404
CID168369563-Sp0	1.0	7	0.683771	0.65600455	0.67275655
CID10699373-Sp0	1.0	7	0.96621966	0.9025217	0.99775004
CID22873514-Sp0	1.0	7	0.9200256	0.89765894	0.9394479
CID156615775-Sp0	10.0	7	1.6510742	1.662163	1.7452732
CID71774293-Sp0	10.0	7	0.7734261	0.81446636	0.8239853
CID91861348-Sp0	10.0	7	1.0533996	1.0549572	1.0863883
CID117614369-Sp0	10.0	7	0.847883	0.8429606	0.85587305
CID146016486-Sp0	10.0	7	1.5389001	1.5207654	1.6234794
CID156614444-Sp0	10.0	7	1.9740217	1.9416763	2.246921
CID168368352-Sp0	10.0	7	0.8952178	0.9354087	0.95249087
CID168369563-Sp0	10.0	7	0.8301966	0.86927307	0.8941996
CID10699373-Sp0	10.0	7	1.107491	1.126047	1.1612734
CID22873514-Sp0	10.0	7	1.0605823	1.1051763	1.1208941
CID156615775-Sp0	0.1	3	1.1399102	1.2423309	1.3774917
CID71774293-Sp0	0.1	3	0.5325798	0.48161358	0.54732454
CID91861348-Sp0	0.1	3	0.7682399	0.7625057	0.8367428
CID117614369-Sp0	0.1	3	0.6502111	0.6591216	0.6663798
CID146016486-Sp0	0.1	3	0.9696572	1.0030935	1.295126
CID156614444-Sp0	0.1	3	1.0921469	1.139703	1.6215816
CID168368352-Sp0	0.1	3	0.6999845	0.6682719	0.7333908
CID168369563-Sp0	0.1	3	0.5687361	0.586923	0.5852491
CID10699373-Sp0	0.1	3	0.8547275	0.7611094	0.9207323
CID22873514-Sp0	0.1	3	0.77339125	0.808952	0.8420993
CID156615775-Sp0	1.0	3	1.387265	1.521559	1.5569675
CID71774293-Sp0	1.0	3	0.6432838	0.6696419	0.64915186
CID91861348-Sp0	1.0	3	0.8794686	0.92033505	0.9407219
CID117614369-Sp0	1.0	3	0.70266265	0.7264856	0.71267
CID146016486-Sp0	1.0	3	1.2556798	1.3396444	1.4971813
CID156614444-Sp0	1.0	3	1.5648026	1.7010294	1.9845645
CID168368352-Sp0	1.0	3	0.7859209	0.79728204	0.80203235
CID168369563-Sp0	1.0	3	0.6965178	0.73399585	0.7058203
CID10699373-Sp0	1.0	3	0.9706772	0.94810414	1.0155479
CID22873514-Sp0	1.0	3	0.9061539	0.97497696	0.94514894
CID156615775-Sp0	10.0	3	1.4143982	1.4825281	1.4755546
CID71774293-Sp0	10.0	3	0.683646	0.729693	0.7282275
CID91861348-Sp0	10.0	3	0.94860655	0.9839485	0.99365586
CID117614369-Sp0	10.0	3	0.7533011	0.7935287	0.799244
CID146016486-Sp0	10.0	3	1.3601141	1.4076356	1.4046092
CID156614444-Sp0	10.0	3	1.9140155	2.0057006	2.0408342
CID168368352-Sp0	10.0	3	0.8036161	0.84709203	0.85353965
CID168369563-Sp0	10.0	3	0.743696	0.79143214	0.7927467
CID10699373-Sp0	10.0	3	1.031899	1.0354162	1.0583224
CID22873514-Sp0	10.0	3	0.9411202	0.98523456	0.9887126
CID156615775-Sp0	0.1	2	1.2242723	1.2830487	1.5251153
CID71774293-Sp0	0.1	2	0.6207094	0.48713094	0.619102
CID91861348-Sp0	0.1	2	0.7439165	0.39441475	0.80579317
CID117614369-Sp0	0.1	2	0.65336716	0.28402063	0.6165545
CID146016486-Sp0	0.1	2	1.057639	0.9534172	1.4200983
CID156614444-Sp0	0.1	2	1.0854683	1.0406247	1.6600701
CID168368352-Sp0	0.1	2	0.7561912	0.4369275	0.73654723
CID168369563-Sp0	0.1	2	0.6491895	0.5700587	0.6728746
CID10699373-Sp0	0.1	2	0.85985637	0.2171562	0.8264584
CID22873514-Sp0	0.1	2	0.7695575	0.78546697	0.85674745
CID156615775-Sp0	1.0	2	1.4971848	1.6212635	1.7025762
CID71774293-Sp0	1.0	2	0.68898016	0.68875206	0.70384794
CID91861348-Sp0	1.0	2	0.9556413	0.8302592	1.0000646
CID117614369-Sp0	1.0	2	0.7905785	0.62900716	0.77627015
CID146016486-Sp0	1.0	2	1.3592885	1.3906797	1.6064763
CID156614444-Sp0	1.0	2	1.5371447	1.5628	2.0017142
CID168368352-Sp0	1.0	2	0.8801472	0.77533543	0.8795002
CID168369563-Sp0	1.0	2	0.7216353	0.750852	0.75352734
CID10699373-Sp0	1.0	2	1.096989	0.66883856	1.0866798
CID22873514-Sp0	1.0	2	0.94394135	1.0122787	0.99249244
CID156615775-Sp0	10.0	2	1.4759315	1.5068507	1.5431838
CID71774293-Sp0	10.0	2	0.76490456	0.7885613	0.78017634
CID91861348-Sp0	10.0	2	0.9960089	0.99984527	1.0183668
CID117614369-Sp0	10.0	2	0.79620713	0.807647	0.80596954
CID146016486-Sp0	10.0	2	1.4127886	1.3982611	1.4527392
CID156614444-Sp0	10.0	2	1.997351	2.0379653	2.0801961
CID168368352-Sp0	10.0	2	0.8753029	0.88138074	0.88730323
CID168369563-Sp0	10.0	2	0.82289696	0.84249735	0.8376032
CID10699373-Sp0	10.0	2	1.1433188	1.1089684	1.1567425
CID22873514-Sp0	10.0	2	1.0240483	1.0352327	1.0309144
CID156615775-Sp0	0.1	6	0.99132764	1.0509416	1.223845
CID71774293-Sp0	0.1	6	0.52121264	0.36907414	0.47799975
CID91861348-Sp0	0.1	6	0.7456981	0.57428217	0.7030829
CID117614369-Sp0	0.1	6	0.59301573	0.4093529	0.5692981
CID146016486-Sp0	0.1	6	0.78352046	0.7304736	1.1402448
CID156614444-Sp0	0.1	6	0.7711007	0.7814844	1.3887329
CID168368352-Sp0	0.1	6	0.6580465	0.48597652	0.62130404
CID168369563-Sp0	0.1	6	0.52625567	0.44030678	0.5259877
CID10699373-Sp0	0.1	6	0.7458108	0.37612957	0.68808556
CID22873514-Sp0	0.1	6	0.6578956	0.6743905	0.6772177
CID156615775-Sp0	1.0	6	1.4225584	1.4932705	1.5763263
CID71774293-Sp0	1.0	6	0.6381858	0.623461	0.6285542
CID91861348-Sp0	1.0	6	0.9062427	0.9080923	0.9234196
CID117614369-Sp0	1.0	6	0.68795437	0.6567862	0.70916796
CID146016486-Sp0	1.0	6	1.2613516	1.3123636	1.5088015
CID156614444-Sp0	1.0	6	1.3616817	1.435815	1.8426986
CID168368352-Sp0	1.0	6	0.78458416	0.7612844	0.78092194
CID168369563-Sp0	1.0	6	0.6680389	0.68665385	0.6871723
CID10699373-Sp0	1.0	6	1.0204184	0.9159165	1.0105746
CID22873514-Sp0	1.0	6	0.922164	0.94682986	0.9256766
CID156615775-Sp0	10.0	6	1.474364	1.505655	1.5382751
CID71774293-Sp0	10.0	6	0.68765974	0.7154901	0.72209406
CID91861348-Sp0	10.0	6	0.937627	0.94317865	0.963794
CID117614369-Sp0	10.0	6	0.74533933	0.7567827	0.7781695
CID146016486-Sp0	10.0	6	1.360329	1.3733076	1.4271231
CID156614444-Sp0	10.0	6	1.9502773	1.9440169	2.016785
CID168368352-Sp0	10.0	6	0.809177	0.8307644	0.8457346
CID168369563-Sp0	10.0	6	0.7274987	0.7657523	0.77871203
CID10699373-Sp0	10.0	6	0.9953883	0.99458057	1.0129206
CID22873514-Sp0	10.0	6	0.9672082	0.9894941	1.0017112
CID156615775-Sp0	0.1	9	1.133018	1.192678	1.404825
CID71774293-Sp0	0.1	9	0.5504586	0.47061443	0.51826257
CID91861348-Sp0	0.1	9	0.7284859	0.5390516	0.686218
CID117614369-Sp0	0.1	9	0.53538895	0.28400895	0.44541413
CID146016486-Sp0	0.1	9	0.9949488	0.9671591	1.318912
CID156614444-Sp0	0.1	9	0.99174273	0.9464419	1.5358667
CID168368352-Sp0	0.1	9	0.72044927	0.505916	0.6620141
CID168369563-Sp0	0.1	9	0.53588843	0.49372756	0.54598767
CID10699373-Sp0	0.1	9	0.84331423	0.41923386	0.7534636
CID22873514-Sp0	0.1	9	0.73045206	0.67362857	0.732592
CID156615775-Sp0	1.0	9	1.5193487	1.5463744	1.6605669
CID71774293-Sp0	1.0	9	0.65453684	0.64396405	0.64309233
CID91861348-Sp0	1.0	9	0.9599463	0.90252846	0.95087606
CID117614369-Sp0	1.0	9	0.7445327	0.6300506	0.6868797
CID146016486-Sp0	1.0	9	1.4080601	1.4150441	1.5824978
CID156614444-Sp0	1.0	9	1.6998873	1.6797442	2.016655
CID168368352-Sp0	1.0	9	0.8737373	0.77701867	0.851002
CID168369563-Sp0	1.0	9	0.6990885	0.7068288	0.7030787
CID10699373-Sp0	1.0	9	1.088623	0.80691034	1.0177435
CID22873514-Sp0	1.0	9	0.95677185	0.96356094	0.96069235
CID156615775-Sp0	10.0	9	1.5949268	1.5837243	1.6215687
CID71774293-Sp0	10.0	9	0.7140463	0.7198092	0.72288114
CID91861348-Sp0	10.0	9	1.0018061	0.9838951	0.98587346
CID117614369-Sp0	10.0	9	0.7570184	0.7378686	0.737233
CID146016486-Sp0	10.0	9	1.5539796	1.5318255	1.602453
CID156614444-Sp0	10.0	9	2.1401515	2.0882359	2.224794
CID168368352-Sp0	10.0	9	0.8510688	0.8543758	0.8576609
CID168369563-Sp0	10.0	9	0.7555156	0.7581361	0.7616568
CID10699373-Sp0	10.0	9	1.0983043	1.0425936	1.1152203
CID22873514-Sp0	10.0	9	1.0517253	1.0542396	1.0451802
CID156615775-Sp0	0.1	8	0.96591866	0.9529643	1.1549369
CID71774293-Sp0	0.1	8	0.4828482	0.3360232	0.4173444
CID91861348-Sp0	0.1	8	0.5473071	0.18870525	0.4646139
CID117614369-Sp0	0.1	8	0.34751654	0.013791442	0.2395818
CID146016486-Sp0	0.1	8	0.85145944	0.6226855	1.0705445
CID156614444-Sp0	0.1	8	0.80917555	0.552369	1.1979424
CID168368352-Sp0	0.1	8	0.5003589	0.17523676	0.43729722
CID168369563-Sp0	0.1	8	0.44921422	0.37198257	0.43035686
CID10699373-Sp0	0.1	8	0.51381356	-4.555568e-05	0.4638511
CID22873514-Sp0	0.1	8	0.6034393	0.52473104	0.5703258
CID156615775-Sp0	1.0	8	1.4563787	1.4410758	1.5338973
CID71774293-Sp0	1.0	8	0.6297814	0.62173414	0.61486346
CID91861348-Sp0	1.0	8	0.84164554	0.69887507	0.8126052
CID117614369-Sp0	1.0	8	0.6853314	0.520175	0.6116196
CID146016486-Sp0	1.0	8	1.3333603	1.2336997	1.4366497
CID156614444-Sp0	1.0	8	1.3853614	1.2448747	1.6668879
CID168368352-Sp0	1.0	8	0.77999055	0.66403687	0.7744031
CID168369563-Sp0	1.0	8	0.6421954	0.6691444	0.6552762
CID10699373-Sp0	1.0	8	0.89980966	0.5067997	0.8697056
CID22873514-Sp0	1.0	8	0.898542	0.9113339	0.8957119
CID156615775-Sp0	10.0	8	1.5435731	1.5049787	1.5593556
CID71774293-Sp0	10.0	8	0.71526	0.69660854	0.65933406
CID91861348-Sp0	10.0	8	0.98289615	0.972198	0.9874901
CID117614369-Sp0	10.0	8	0.7709215	0.7274947	0.7065221
CID146016486-Sp0	10.0	8	1.4366449	1.3845332	1.453502
CID156614444-Sp0	10.0	8	1.9524157	1.8526815	1.9774339
CID168368352-Sp0	10.0	8	0.82448596	0.81148374	0.79354376
CID168369563-Sp0	10.0	8	0.7500019	0.7280439	0.6975539
CID10699373-Sp0	10.0	8	1.0587882	1.0262308	1.0649109
CID22873514-Sp0	10.0	8	0.9879629	0.98939013	0.974553
CID22887080-Sp0	0.1	1	0.65825117	0.33500725	0.37221575
CID168363326-Sp0	0.1	1	0.5327363	0.38927722	0.49563175
CID168375563-Sp0	0.1	1	0.041232415	-0.00677304	0.050459772
CID168375090-Sp0	0.1	1	0.6641736	0.29596233	0.6870082
CID91850882-Sp0	0.1	1	0.5149669	-0.00196816	1.2131159
CID156615790-Sp0	0.1	1	0.43386307	0.20608562	0.65855116
CID168357975-Sp0	0.1	1	0.35772976	0.0651631	0.30481914
CID168358434-Sp0	0.1	1	0.42210305	0.14335617	0.42696542
CID168362559-Sp0	0.1	1	0.45198992	-0.0042235013	1.7475164
CID91857966-Sp0	0.1	1	0.33227342	-0.005054079	1.2644234
CID22887080-Sp0	1.0	1	0.8086769	0.7197503	0.7202657
CID168363326-Sp0	1.0	1	0.70558435	0.65452254	0.6693707
CID168375563-Sp0	1.0	1	0.5381917	-0.0024157292	0.43435916
CID168375090-Sp0	1.0	1	1.1185857	0.88741696	1.1110523
CID91850882-Sp0	1.0	1	1.1111023	0.571645	1.8381655
CID156615790-Sp0	1.0	1	0.979777	0.77672684	1.0377767
CID168357975-Sp0	1.0	1	0.8281216	0.6962669	0.8233018
CID168358434-Sp0	1.0	1	0.90883946	0.7545061	0.8900456
CID168362559-Sp0	1.0	1	1.0262246	0.30710423	2.3379774
CID91857966-Sp0	1.0	1	0.91450197	0.22125877	1.8753176
CID22887080-Sp0	10.0	1	0.8398385	0.8258338	0.81446743
CID168363326-Sp0	10.0	1	0.77223325	0.78549933	0.7677314
CID168375563-Sp0	10.0	1	1.5557117	1.3277366	1.5212924
CID168375090-Sp0	10.0	1	1.1589899	1.0794642	1.135911
CID91850882-Sp0	10.0	1	2.2711842	1.9364189	2.2364833
CID156615790-Sp0	10.0	1	1.0279324	0.9900031	1.0416073
CID168357975-Sp0	10.0	1	0.86236894	0.8419242	0.8530669
CID168358434-Sp0	10.0	1	0.95500267	0.90907025	0.9313125
CID168362559-Sp0	10.0	1	3.4248953	2.808814	3.4008417
CID91857966-Sp0	10.0	1	2.5147123	2.030858	2.4895113
CID22887080-Sp0	0.1	5	0.62066805	0.39070565	0.48556936
CID168363326-Sp0	0.1	5	0.41672665	0.38328514	0.42177656
CID168375563-Sp0	0.1	5	0.79265904	0.16239868	0.6618875
CID168375090-Sp0	0.1	5	0.5259857	0.26926616	0.56275845
CID91850882-Sp0	0.1	5	0.4628704	0.21464449	1.2235711
CID156615790-Sp0	0.1	5	0.5238085	0.5058795	0.72011197
CID168357975-Sp0	0.1	5	0.65321755	0.57329154	0.6528852
CID168358434-Sp0	0.1	5	0.6941712	0.5501486	0.71243274
CID168362559-Sp0	0.1	5	0.5000901	0.45853776	1.8890431
CID91857966-Sp0	0.1	5	0.39197293	0.08699373	1.337774
CID22887080-Sp0	1.0	5	0.7434566	0.69563127	0.7225667
CID168363326-Sp0	1.0	5	0.6526315	0.66235185	0.6538745
CID168375563-Sp0	1.0	5	1.2371145	0.8332763	1.1599884
CID168375090-Sp0	1.0	5	1.036743	0.94188964	1.0539742
CID91850882-Sp0	1.0	5	0.9445715	0.66321015	1.6535127
CID156615790-Sp0	1.0	5	1.0164816	0.99165976	1.0788479
CID168357975-Sp0	1.0	5	0.8097166	0.7815044	0.8178606
CID168358434-Sp0	1.0	5	0.94389164	0.88159996	0.93743277
CID168362559-Sp0	1.0	5	0.95605373	0.8523886	2.3121097
CID91857966-Sp0	1.0	5	0.8399942	0.49204648	1.7759941
CID22887080-Sp0	10.0	5	0.82198215	0.8369822	0.83660555
CID168363326-Sp0	10.0	5	0.74042845	0.75261086	0.7642516
CID168375563-Sp0	10.0	5	1.5299515	1.4332685	1.4606178
CID168375090-Sp0	10.0	5	1.1581451	1.1451583	1.132672
CID91850882-Sp0	10.0	5	2.3179102	2.1492355	2.3695166
CID156615790-Sp0	10.0	5	1.0402313	1.0531688	1.0387591
CID168357975-Sp0	10.0	5	0.88026583	0.8934189	0.8938
CID168358434-Sp0	10.0	5	1.000428	1.0123588	0.9961766
CID168362559-Sp0	10.0	5	3.372409	3.213695	3.7393234
CID91857966-Sp0	10.0	5	2.5485704	2.3081775	2.7115304
CID22887080-Sp0	0.1	4	0.66053796	0.5681367	0.65435183
CID168363326-Sp0	0.1	4	0.56560814	0.6184602	0.61298656
CID168375563-Sp0	0.1	4	1.0725249	0.93981874	1.1036286
CID168375090-Sp0	0.1	4	0.66233844	0.4535281	0.75117475
CID91850882-Sp0	0.1	4	0.5565543	0.53020704	1.5385413
CID156615790-Sp0	0.1	4	0.5877075	0.63729435	0.89996046
CID168357975-Sp0	0.1	4	0.7174153	0.72254	0.76368093
CID168358434-Sp0	0.1	4	0.7618276	0.7484375	0.85921633
CID168362559-Sp0	0.1	4	0.76994765	1.0325063	2.331584
CID91857966-Sp0	0.1	4	0.5656113	0.4917665	1.7526093
CID22887080-Sp0	1.0	4	0.7440959	0.7696918	0.75758654
CID168363326-Sp0	1.0	4	0.6502269	0.70351994	0.6856019
CID168375563-Sp0	1.0	4	1.384235	1.3761262	1.3895128
CID168375090-Sp0	1.0	4	1.0381169	1.0410476	1.1025565
CID91850882-Sp0	1.0	4	1.0761044	1.0889155	1.924485
CID156615790-Sp0	1.0	4	0.9166224	0.98759794	1.0798352
CID168357975-Sp0	1.0	4	0.7691611	0.80374575	0.8186962
CID168358434-Sp0	1.0	4	0.844998	0.881094	0.91920877
CID168362559-Sp0	1.0	4	1.2965055	1.5435741	2.7055612
CID91857966-Sp0	1.0	4	1.0517392	1.0489924	2.1274128
CID22887080-Sp0	10.0	4	0.823049	0.85972416	0.85327166
CID168363326-Sp0	10.0	4	0.7233663	0.7629782	0.7592396
CID168375563-Sp0	10.0	4	1.4394611	1.4622555	1.5248966
CID168375090-Sp0	10.0	4	1.113433	1.1366181	1.1390333
CID91850882-Sp0	10.0	4	2.300733	2.3186257	2.5658653
CID156615790-Sp0	10.0	4	0.9906743	1.0458502	1.0520589
CID168357975-Sp0	10.0	4	0.82009447	0.8675716	0.88308364
CID168358434-Sp0	10.0	4	0.90794617	0.9539465	0.9747463
CID168362559-Sp0	10.0	4	3.4027143	3.4630773	3.8526604
CID91857966-Sp0	10.0	4	2.4993048	2.5187867	2.870187
CID22887080-Sp0	0.1	0	0.6761054	0.54866856	0.53962433
CID168363326-Sp0	0.1	0	0.59198326	0.5700263	0.5205576
CID168375563-Sp0	0.1	0	0.04050459	-0.0049752817	0.16423506
CID168375090-Sp0	0.1	0	0.80951476	0.539548	0.78351206
CID91850882-Sp0	0.1	0	0.64336216	0.12683502	1.1931546
CID156615790-Sp0	0.1	0	0.72434247	0.5815203	0.8116723
CID168357975-Sp0	0.1	0	0.70688444	0.51746744	0.63985145
CID168358434-Sp0	0.1	0	0.8366642	0.587504	0.8015482
CID168362559-Sp0	0.1	0	0.45200014	0.025373079	1.564567
CID91857966-Sp0	0.1	0	0.5130818	-0.0010112743	1.3194581
CID22887080-Sp0	1.0	0	0.7245392	0.6887452	0.6482991
CID168363326-Sp0	1.0	0	0.6218645	0.62905216	0.5645618
CID168375563-Sp0	1.0	0	0.52448106	-0.0015186018	0.6345743
CID168375090-Sp0	1.0	0	1.0999538	1.0055125	1.0851297
CID91850882-Sp0	1.0	0	1.2931871	0.9264619	1.8211743
CID156615790-Sp0	1.0	0	0.9848953	0.932447	1.005019
CID168357975-Sp0	1.0	0	0.8144398	0.7424911	0.76698136
CID168358434-Sp0	1.0	0	0.9252146	0.7894153	0.9019837
CID168362559-Sp0	1.0	0	1.0636146	0.68034285	2.2035992
CID91857966-Sp0	1.0	0	1.113882	0.5876695	1.9370705
CID22887080-Sp0	10.0	0	0.8218195	0.836871	0.7968239
CID168363326-Sp0	10.0	0	0.78890806	0.8264428	0.7541074
CID168375563-Sp0	10.0	0	1.49784	1.2344451	1.5389217
CID168375090-Sp0	10.0	0	1.1118345	1.0829809	1.1063597
CID91850882-Sp0	10.0	0	2.091747	1.9004867	2.256079
CID156615790-Sp0	10.0	0	1.0062715	1.004211	1.0108854
CID168357975-Sp0	10.0	0	0.87512136	0.8735131	0.8674438
CID168358434-Sp0	10.0	0	0.9672446	0.9367038	0.97622716
CID168362559-Sp0	10.0	0	3.0575428	2.7792845	3.4654043
CID91857966-Sp0	10.0	0	2.2751904	2.0277982	2.542225
CID22887080-Sp0	0.1	7	0.7011013	0.53204185	0.64665663
CID168363326-Sp0	0.1	7	0.567929	0.42942002	0.59657246
CID168375563-Sp0	0.1	7	1.3226215	1.0668542	1.3694147
CID168375090-Sp0	0.1	7	0.8318064	0.4973465	0.86734647
CID91850882-Sp0	0.1	7	1.256072	0.30505377	1.7492641
CID156615790-Sp0	0.1	7	0.7639731	0.5136381	0.8917161
CID168357975-Sp0	0.1	7	0.7825158	0.74468267	0.789799
CID168358434-Sp0	0.1	7	0.83703905	0.80199444	0.8620604
CID168362559-Sp0	0.1	7	1.7225847	0.63190305	2.795765
CID91857966-Sp0	0.1	7	1.2732103	0.14202766	1.9024713
CID22887080-Sp0	1.0	7	0.76092184	0.69123614	0.72802913
CID168363326-Sp0	1.0	7	0.6432341	0.59345436	0.66216075
CID168375563-Sp0	1.0	7	1.3735654	1.1754516	1.4153478
CID168375090-Sp0	1.0	7	0.9259648	0.72116816	0.9800153
CID91850882-Sp0	1.0	7	1.3491596	0.5406555	1.8623987
CID156615790-Sp0	1.0	7	0.86014724	0.73342633	0.9950827
CID168357975-Sp0	1.0	7	0.8050159	0.791343	0.81910706
CID168358434-Sp0	1.0	7	0.8792077	0.8787285	0.9057439
CID168362559-Sp0	1.0	7	1.8206193	0.8692354	2.9107726
CID91857966-Sp0	1.0	7	1.3725535	0.37157506	2.0137658
CID22887080-Sp0	10.0	7	0.8955715	0.92147064	0.9263813
CID168363326-Sp0	10.0	7	0.81387705	0.83614373	0.87357825
CID168375563-Sp0	10.0	7	1.5872078	1.5391011	1.5917912
CID168375090-Sp0	10.0	7	1.1882757	1.2022115	1.2261944
CID91850882-Sp0	10.0	7	2.1108449	1.9609023	2.4757147
CID156615790-Sp0	10.0	7	1.1343976	1.1596445	1.198344
CID168357975-Sp0	10.0	7	0.9243067	0.9651457	0.98916316
CID168358434-Sp0	10.0	7	0.998501	1.0515854	1.07371
CID168362559-Sp0	10.0	7	2.7528448	2.5421145	3.6891916
CID91857966-Sp0	10.0	7	2.2077112	1.9430166	2.6893973
CID22887080-Sp0	0.1	3	0.6638827	0.61281717	0.63518006
CID168363326-Sp0	0.1	3	0.5220757	0.509699	0.5481056
CID168375563-Sp0	0.1	3	1.4235113	1.29437	1.4145068
CID168375090-Sp0	0.1	3	0.7509639	0.49789143	0.78891873
CID91850882-Sp0	0.1	3	0.9679197	0.834439	1.6575409
CID156615790-Sp0	0.1	3	0.60115933	0.55318105	0.7777604
CID168357975-Sp0	0.1	3	0.73412895	0.7111577	0.7721914
CID168358434-Sp0	0.1	3	0.8465532	0.81790036	0.8583296
CID168362559-Sp0	0.1	3	1.3068337	1.4347526	2.5865886
CID91857966-Sp0	0.1	3	0.9238471	0.8149062	1.7834009
CID22887080-Sp0	1.0	3	0.75682837	0.7672543	0.7462439
CID168363326-Sp0	1.0	3	0.6502817	0.68913746	0.66216505
CID168375563-Sp0	1.0	3	1.4908998	1.4095408	1.4827237
CID168375090-Sp0	1.0	3	1.0677004	1.0719448	1.1191533
CID91850882-Sp0	1.0	3	1.4159458	1.4458086	2.041067
CID156615790-Sp0	1.0	3	0.91302925	0.9777148	1.0385101
CID168357975-Sp0	1.0	3	0.79760146	0.8038644	0.819602
CID168358434-Sp0	1.0	3	0.92341256	0.92467785	0.9207485
CID168362559-Sp0	1.0	3	1.7687826	1.9742608	2.9576895
CID91857966-Sp0	1.0	3	1.3521605	1.392624	2.1624506
CID22887080-Sp0	10.0	3	0.78259677	0.82126266	0.8269552
CID168363326-Sp0	10.0	3	0.70209104	0.7426213	0.7398631
CID168375563-Sp0	10.0	3	1.554611	1.5369524	1.5343523
CID168375090-Sp0	10.0	3	1.1313412	1.1666769	1.1517656
CID91850882-Sp0	10.0	3	2.1676893	2.281228	2.4053006
CID156615790-Sp0	10.0	3	0.9673944	1.0210772	1.0172985
CID168357975-Sp0	10.0	3	0.83032995	0.86336225	0.8860276
CID168358434-Sp0	10.0	3	0.95661384	0.9682933	0.97954863
CID168362559-Sp0	10.0	3	3.141356	3.4365234	3.7246008
CID91857966-Sp0	10.0	3	2.3772738	2.5208387	2.7042162
CID22887080-Sp0	0.1	2	0.7282507	0.45712793	0.64774257
CID168363326-Sp0	0.1	2	0.6091909	0.56897247	0.64049244
CID168375563-Sp0	0.1	2	1.179871	0.005889684	1.0841788
CID168375090-Sp0	0.1	2	0.8602483	0.30684203	0.8620746
CID91850882-Sp0	0.1	2	0.8274164	0.38120794	1.5566047
CID156615790-Sp0	0.1	2	0.7381636	0.54258823	0.9602704
CID168357975-Sp0	0.1	2	0.79835075	0.38488492	0.726139
CID168358434-Sp0	0.1	2	0.9263392	0.47175056	0.8748695
CID168362559-Sp0	0.1	2	0.9082199	0.72344613	2.2889116
CID91857966-Sp0	0.1	2	0.7321789	0.25292835	1.6526505
CID22887080-Sp0	1.0	2	0.8360296	0.763837	0.8015137
CID168363326-Sp0	1.0	2	0.695816	0.75304514	0.7320277
CID168375563-Sp0	1.0	2	1.4328727	0.3266436	1.3097479
CID168375090-Sp0	1.0	2	1.134431	0.8820771	1.1449875
CID91850882-Sp0	1.0	2	1.2977146	0.90316826	2.018087
CID156615790-Sp0	1.0	2	1.01875	1.0290936	1.1595066
CID168357975-Sp0	1.0	2	0.93078923	0.75274783	0.90085316
CID168358434-Sp0	1.0	2	1.06492	0.85227245	1.0454171
CID168362559-Sp0	1.0	2	1.3941102	1.1925639	2.7330723
CID91857966-Sp0	1.0	2	1.2510571	0.7842932	2.1426935
CID22887080-Sp0	10.0	2	0.85551775	0.87527674	0.8690057
CID168363326-Sp0	10.0	2	0.80650836	0.8222127	0.8180034
CID168375563-Sp0	10.0	2	1.742834	1.5838268	1.7154512
CID168375090-Sp0	10.0	2	1.190904	1.1648874	1.1978081
CID91850882-Sp0	10.0	2	2.3259726	2.317975	2.5303745
CID156615790-Sp0	10.0	2	1.0542626	1.0712469	1.0939606
CID168357975-Sp0	10.0	2	0.9505348	0.9501784	0.9635302
CID168358434-Sp0	10.0	2	1.0832955	1.0657599	1.0949459
CID168362559-Sp0	10.0	2	3.2611895	3.3981087	3.8427503
CID91857966-Sp0	10.0	2	2.536717	2.519357	2.8498886
CID22887080-Sp0	0.1	6	0.61786526	0.4105233	0.5310496
CID168363326-Sp0	0.1	6	0.40879452	0.40964532	0.45909944
CID168375563-Sp0	0.1	6	1.1569884	0.46256268	0.9691366
CID168375090-Sp0	0.1	6	0.5813685	0.18734749	0.55989754
CID91850882-Sp0	0.1	6	0.6942494	0.39632267	1.4455234
CID156615790-Sp0	0.1	6	0.5148971	0.40147945	0.68244195
CID168357975-Sp0	0.1	6	0.6103237	0.3351221	0.55889606
CID168358434-Sp0	0.1	6	0.6402784	0.30817738	0.6084882
CID168362559-Sp0	0.1	6	0.898957	0.90061116	2.2084363
CID91857966-Sp0	0.1	6	0.71107817	0.40609407	1.6722635
CID22887080-Sp0	1.0	6	0.7367646	0.7271964	0.7332065
CID168363326-Sp0	1.0	6	0.616579	0.65207094	0.6332824
CID168375563-Sp0	1.0	6	1.4228151	1.1080396	1.3558742
CID168375090-Sp0	1.0	6	1.0294222	0.93784857	1.0409656
CID91850882-Sp0	1.0	6	1.2117879	1.075982	1.9090666
CID156615790-Sp0	1.0	6	0.93655044	0.97862834	1.048985
CID168357975-Sp0	1.0	6	0.8227099	0.749544	0.8129145
CID168358434-Sp0	1.0	6	0.9741862	0.8206219	0.9414797
CID168362559-Sp0	1.0	6	1.4948637	1.5415901	2.6699188
CID91857966-Sp0	1.0	6	1.2314799	1.0713866	2.1250854
CID22887080-Sp0	10.0	6	0.78555405	0.8200649	0.8368137
CID168363326-Sp0	10.0	6	0.70732194	0.7273954	0.7508193
CID168375563-Sp0	10.0	6	1.4386767	1.3779974	1.4209226
CID168375090-Sp0	10.0	6	1.0949329	1.0875098	1.107775
CID91850882-Sp0	10.0	6	2.2108076	2.2247012	2.3907065
CID156615790-Sp0	10.0	6	0.98317885	1.0179538	1.0376624
CID168357975-Sp0	10.0	6	0.82405514	0.85135347	0.87284374
CID168358434-Sp0	10.0	6	0.9433468	0.95047265	0.9670192
CID168362559-Sp0	10.0	6	3.2440925	3.3211374	3.6661985
CID91857966-Sp0	10.0	6	2.4183874	2.4296048	2.699427
CID22887080-Sp0	0.1	9	0.7083691	0.4881813	0.5663684
CID168363326-Sp0	0.1	9	0.49988163	0.48200154	0.46986115
CID168375563-Sp0	0.1	9	1.2508693	0.34306258	0.8351206
CID168375090-Sp0	0.1	9	0.67015004	0.409607	0.6103951
CID91850882-Sp0	0.1	9	0.6813061	0.43993556	1.4031192
CID156615790-Sp0	0.1	9	0.5979096	0.5356704	0.7703214
CID168357975-Sp0	0.1	9	0.7683425	0.5423722	0.651128
CID168358434-Sp0	0.1	9	0.8184429	0.47399336	0.74516803
CID168362559-Sp0	0.1	9	0.6980017	0.592532	2.1194324
CID91857966-Sp0	0.1	9	0.54464245	0.24492902	1.4560486
CID22887080-Sp0	1.0	9	0.8081881	0.7311037	0.7532262
CID168363326-Sp0	1.0	9	0.70665073	0.71653616	0.69125766
CID168375563-Sp0	1.0	9	1.5769376	0.8873874	1.2516109
CID168375090-Sp0	1.0	9	1.1192621	1.0555696	1.0763736
CID91850882-Sp0	1.0	9	1.3663975	1.2371258	1.9320148
CID156615790-Sp0	1.0	9	1.0220551	1.0346857	1.1024466
CID168357975-Sp0	1.0	9	0.8849885	0.7780595	0.8275593
CID168358434-Sp0	1.0	9	1.0027944	0.7796113	0.9250616
CID168362559-Sp0	1.0	9	1.4198545	1.3764696	2.661625
CID91857966-Sp0	1.0	9	1.2454052	1.0653954	2.0104554
CID22887080-Sp0	10.0	9	0.85089713	0.8527299	0.8497666
CID168363326-Sp0	10.0	9	0.7845991	0.78974855	0.78239924
CID168375563-Sp0	10.0	9	1.6364642	1.477933	1.598679
CID168375090-Sp0	10.0	9	1.2055224	1.1790805	1.2022599
CID91850882-Sp0	10.0	9	2.3623614	2.2792864	2.5351644
CID156615790-Sp0	10.0	9	1.1010027	1.1055815	1.1261029
CID168357975-Sp0	10.0	9	0.899608	0.8881638	0.89852977
CID168358434-Sp0	10.0	9	1.0159216	1.0008937	1.0339568
CID168362559-Sp0	10.0	9	3.3984907	3.3080802	3.7921083
CID91857966-Sp0	10.0	9	2.6056945	2.4960418	2.8269567
CID22887080-Sp0	0.1	8	0.6027692	0.30833066	0.40867597
CID168363326-Sp0	0.1	8	0.45186022	0.40084064	0.3765008
CID168375563-Sp0	0.1	8	0.20514986	-0.008101618	0.06263972
CID168375090-Sp0	0.1	8	0.6036563	0.1151063	0.51099837
CID91850882-Sp0	0.1	8	0.62060356	-0.00031683088	1.1463989
CID156615790-Sp0	0.1	8	0.5214334	0.35389447	0.67883015
CID168357975-Sp0	0.1	8	0.5332439	0.23104712	0.4709174
CID168358434-Sp0	0.1	8	0.45044345	0.061579235	0.4241227
CID168362559-Sp0	0.1	8	0.6058566	0.18479536	1.8205302
CID91857966-Sp0	0.1	8	0.5307133	-0.0025723483	1.2213738
CID22887080-Sp0	1.0	8	0.7702827	0.72186565	0.71628904
CID168363326-Sp0	1.0	8	0.60414696	0.6459103	0.590024
CID168375563-Sp0	1.0	8	0.73267674	-0.0035658474	0.46937042
CID168375090-Sp0	1.0	8	1.04473	0.82971466	1.041726
CID91850882-Sp0	1.0	8	1.2195115	0.61694825	1.6754067
CID156615790-Sp0	1.0	8	0.96398103	0.93501556	1.0493722
CID168357975-Sp0	1.0	8	0.8122778	0.7241597	0.8137746
CID168358434-Sp0	1.0	8	0.8615451	0.64559627	0.85145414
CID168362559-Sp0	1.0	8	1.2122695	0.8052304	2.3280804
CID91857966-Sp0	1.0	8	1.1254375	0.3448422	1.7680982
CID22887080-Sp0	10.0	8	0.8142319	0.79510474	0.76398677
CID168363326-Sp0	10.0	8	0.7377602	0.71794	0.6904472
CID168375563-Sp0	10.0	8	1.5166805	1.3207446	1.5088997
CID168375090-Sp0	10.0	8	1.1507262	1.1198862	1.140945
CID91850882-Sp0	10.0	8	2.3357096	2.1436896	2.4326146
CID156615790-Sp0	10.0	8	1.0810065	1.0817908	1.1017166
CID168357975-Sp0	10.0	8	0.85478127	0.8383479	0.8201172
CID168358434-Sp0	10.0	8	0.954792	0.9351053	0.9445334
CID168362559-Sp0	10.0	8	3.44901	3.1656086	3.6683314
CID91857966-Sp0	10.0	8	2.5731325	2.2847078	2.7182443
CID101152533-Sp0	0.1	1	0.41061333	0.0964065	0.26615435
CID130948054-Sp0	0.1	1	0.5631792	0.510669	0.5846695
CID168357961-Sp0	0.1	1	1.0128212	-0.0005494824	0.17821142
CID168370050-Sp0	0.1	1	0.93401444	0.52196383	1.1483984
CID445929-Sp0	0.1	1	0.54971576	0.47693104	0.579544
CID23245076-Sp0	0.1	1	0.6436418	0.031067342	0.086758226
CID91856729-Sp0	0.1	1	0.51403254	-0.0011413929	1.2760732
CID92842754-Sp0	0.1	1	0.45481813	0.30003393	0.45564973
CID168369577-Sp0	0.1	1	0.18464294	-0.0029150762	0.16374537
CID91856259-Sp0	0.1	1	0.6353006	-0.0004192844	0.81082934
CID101152533-Sp0	1.0	1	0.7894144	0.65807664	0.7554345
CID130948054-Sp0	1.0	1	0.6851611	0.65717685	0.6695878
CID168357961-Sp0	1.0	1	1.593341	0.75200844	0.8232648
CID168370050-Sp0	1.0	1	1.3087671	0.9986595	1.4513485
CID445929-Sp0	1.0	1	0.7019738	0.6573621	0.6861782
CID23245076-Sp0	1.0	1	1.0678737	0.664297	0.62040955
CID91856729-Sp0	1.0	1	1.1415764	0.6699203	1.8904755
CID92842754-Sp0	1.0	1	0.87644315	0.7711458	0.8196299
CID168369577-Sp0	1.0	1	0.7339935	0.31557322	0.7252377
CID91856259-Sp0	1.0	1	1.2049519	0.7579708	1.4406188
CID101152533-Sp0	10.0	1	0.83106494	0.81356764	0.8139877
CID130948054-Sp0	10.0	1	0.7494132	0.7716801	0.7528027
CID168357961-Sp0	10.0	1	1.7496517	1.5398468	1.5768127
CID168370050-Sp0	10.0	1	1.7103536	1.578859	1.7049615
CID445929-Sp0	10.0	1	0.7562	0.7808714	0.76726484
CID23245076-Sp0	10.0	1	1.0562805	0.9870379	1.001992
CID91856729-Sp0	10.0	1	2.3255742	1.997373	2.2795203
CID92842754-Sp0	10.0	1	0.89947706	0.8683734	0.8779695
CID168369577-Sp0	10.0	1	1.0271475	0.9700241	1.0065455
CID91856259-Sp0	10.0	1	2.0840976	1.8772042	2.047245
CID101152533-Sp0	0.1	5	0.62859344	0.34889352	0.5046184
CID130948054-Sp0	0.1	5	0.5623075	0.551353	0.5679658
CID168357961-Sp0	0.1	5	1.1400352	0.24038905	0.67343235
CID168370050-Sp0	0.1	5	1.1863672	1.1686934	1.2540895
CID445929-Sp0	0.1	5	0.5274414	0.52561843	0.54113305
CID23245076-Sp0	0.1	5	0.66119933	0.12174456	0.33442593
CID91856729-Sp0	0.1	5	0.4321198	0.2880176	1.2704561
CID92842754-Sp0	0.1	5	0.73750436	0.6796491	0.7409545
CID168369577-Sp0	0.1	5	0.30305767	-0.00061106996	0.32763022
CID91856259-Sp0	0.1	5	0.69182646	0.48424718	0.86479795
CID101152533-Sp0	1.0	5	0.78686345	0.70326793	0.76178813
CID130948054-Sp0	1.0	5	0.6471952	0.6479069	0.6433697
CID168357961-Sp0	1.0	5	1.389944	0.80235904	1.0759267
CID168370050-Sp0	1.0	5	1.5039209	1.5320215	1.547502
CID445929-Sp0	1.0	5	0.6444367	0.6431173	0.6452997
CID23245076-Sp0	1.0	5	0.90113676	0.59567165	0.7256211
CID91856729-Sp0	1.0	5	0.91502035	0.74988866	1.6950337
CID92842754-Sp0	1.0	5	0.8664793	0.82982224	0.84596884
CID168369577-Sp0	1.0	5	0.8228787	0.52634585	0.8092582
CID91856259-Sp0	1.0	5	1.2475927	1.1091827	1.3651872
CID101152533-Sp0	10.0	5	0.8386954	0.84506726	0.8424771
CID130948054-Sp0	10.0	5	0.73836446	0.73989004	0.7434958
CID168357961-Sp0	10.0	5	1.7473902	1.6348815	1.712072
CID168370050-Sp0	10.0	5	1.7013097	1.70969	1.6661259
CID445929-Sp0	10.0	5	0.73640823	0.74235517	0.7417004
CID23245076-Sp0	10.0	5	1.036644	1.0038126	1.0295693
CID91856729-Sp0	10.0	5	2.323982	2.186909	2.396795
CID92842754-Sp0	10.0	5	0.9397658	0.95834863	0.9450048
CID168369577-Sp0	10.0	5	1.0383358	1.0281918	1.0041466
CID91856259-Sp0	10.0	5	2.0205944	2.0193412	1.9716115
CID101152533-Sp0	0.1	4	0.59115446	0.44263998	0.6385827
CID130948054-Sp0	0.1	4	0.5958785	0.63239664	0.62200797
CID168357961-Sp0	0.1	4	1.2720829	0.7954519	1.1760035
CID168370050-Sp0	0.1	4	1.6017431	1.7513145	1.70314
CID445929-Sp0	0.1	4	0.5230497	0.56158817	0.5874803
CID23245076-Sp0	0.1	4	0.74285674	0.40406236	0.6961583
CID91856729-Sp0	0.1	4	0.54853576	0.60668975	1.4966474
CID92842754-Sp0	0.1	4	0.70313084	0.7147411	0.79026616
CID168369577-Sp0	0.1	4	0.69897133	0.63334703	0.80139357
CID91856259-Sp0	0.1	4	1.0191844	1.0380257	1.4382732
CID101152533-Sp0	1.0	4	0.75326174	0.74502873	0.79281324
CID130948054-Sp0	1.0	4	0.634182	0.6863053	0.67164904
CID168357961-Sp0	1.0	4	1.5431337	1.3061106	1.4746506
CID168370050-Sp0	1.0	4	1.6799229	1.789079	1.7406418
CID445929-Sp0	1.0	4	0.6303754	0.6826767	0.67105734
CID23245076-Sp0	1.0	4	0.9520281	0.82323897	0.91583294
CID91856729-Sp0	1.0	4	1.0806385	1.1581453	1.8964171
CID92842754-Sp0	1.0	4	0.7785644	0.8254491	0.85515475
CID168369577-Sp0	1.0	4	0.9214005	0.9333378	0.97169185
CID91856259-Sp0	1.0	4	1.4913162	1.5547059	1.808883
CID101152533-Sp0	10.0	4	0.7925255	0.82835686	0.84142506
CID130948054-Sp0	10.0	4	0.699412	0.7363459	0.7353809
CID168357961-Sp0	10.0	4	1.7737073	1.7705513	1.7893071
CID168370050-Sp0	10.0	4	1.7291502	1.8543074	1.8251314
CID445929-Sp0	10.0	4	0.7028085	0.74063015	0.7382891
CID23245076-Sp0	10.0	4	1.0643408	1.0586468	1.076102
CID91856729-Sp0	10.0	4	2.3528175	2.3855395	2.5777395
CID92842754-Sp0	10.0	4	0.8490134	0.8941598	0.9115611
CID168369577-Sp0	10.0	4	0.9589894	1.0106574	1.0318806
CID91856259-Sp0	10.0	4	2.1459348	2.2134926	2.2526555
CID101152533-Sp0	0.1	0	0.56688374	0.27027753	0.43230313
CID130948054-Sp0	0.1	0	0.6366757	0.625988	0.59534854
CID168357961-Sp0	0.1	0	1.1444633	0.35987234	0.69723815
CID168370050-Sp0	0.1	0	1.5949433	1.3954203	1.6441926
CID445929-Sp0	0.1	0	0.5904904	0.56916535	0.55601764
CID23245076-Sp0	0.1	0	0.5526888	0.0390687	0.21770585
CID91856729-Sp0	0.1	0	0.5326086	0.17873235	1.155861
CID92842754-Sp0	0.1	0	0.7984826	0.6213701	0.77998084
CID168369577-Sp0	0.1	0	0.38255608	0.015118107	0.41215056
CID91856259-Sp0	0.1	0	0.8320062	0.41211295	0.93215215
CID101152533-Sp0	1.0	0	0.7567253	0.66303605	0.700836
CID130948054-Sp0	1.0	0	0.64025384	0.6443576	0.58590484
CID168357961-Sp0	1.0	0	1.4841286	1.1175289	1.2258352
CID168370050-Sp0	1.0	0	1.783842	1.6719508	1.8197782
CID445929-Sp0	1.0	0	0.63822657	0.6348874	0.58676076
CID23245076-Sp0	1.0	0	0.9120766	0.6113486	0.6632878
CID91856729-Sp0	1.0	0	1.1884178	0.95571643	1.7904806
CID92842754-Sp0	1.0	0	0.847577	0.7271272	0.8186665
CID168369577-Sp0	1.0	0	0.828603	0.48791498	0.81598157
CID91856259-Sp0	1.0	0	1.5167857	1.3161955	1.5730835
CID101152533-Sp0	10.0	0	0.81893146	0.8186442	0.8023199
CID130948054-Sp0	10.0	0	0.78364563	0.819578	0.7459073
CID168357961-Sp0	10.0	0	1.5508348	1.401937	1.4876208
CID168370050-Sp0	10.0	0	1.7639946	1.6869576	1.7874866
CID445929-Sp0	10.0	0	0.77526265	0.8123451	0.75464505
CID23245076-Sp0	10.0	0	0.9777584	0.9313741	0.9379201
CID91856729-Sp0	10.0	0	2.0988553	1.9327059	2.2737474
CID92842754-Sp0	10.0	0	0.9070765	0.8889814	0.914561
CID168369577-Sp0	10.0	0	1.0239763	0.9615599	1.0035088
CID91856259-Sp0	10.0	0	1.9493933	1.8480556	1.9568903
CID101152533-Sp0	0.1	7	0.7109232	0.5340628	0.67285013
CID130948054-Sp0	0.1	7	0.61718524	0.5646943	0.5915882
CID168357961-Sp0	0.1	7	1.561718	0.9260955	1.3915359
CID168370050-Sp0	0.1	7	1.4977936	1.3502952	1.6716993
CID445929-Sp0	0.1	7	0.58268297	0.4816279	0.566848
CID23245076-Sp0	0.1	7	0.8739108	0.34672555	0.70743847
CID91856729-Sp0	0.1	7	1.2710147	0.40756255	1.807026
CID92842754-Sp0	0.1	7	0.77162695	0.7707294	0.79846805
CID168369577-Sp0	0.1	7	0.844199	0.58970106	0.8464907
CID91856259-Sp0	0.1	7	1.3808539	0.70968163	1.6500225
CID101152533-Sp0	1.0	7	0.7608987	0.6704142	0.74140483
CID130948054-Sp0	1.0	7	0.63779396	0.6148844	0.6188847
CID168357961-Sp0	1.0	7	1.627117	1.099808	1.474375
CID168370050-Sp0	1.0	7	1.5612189	1.4668117	1.7295223
CID445929-Sp0	1.0	7	0.629448	0.60422254	0.6272286
CID23245076-Sp0	1.0	7	0.93866867	0.5223181	0.79700613
CID91856729-Sp0	1.0	7	1.3662486	0.6424558	1.9210898
CID92842754-Sp0	1.0	7	0.80125785	0.8210485	0.829409
CID168369577-Sp0	1.0	7	0.90858537	0.744213	0.91094154
CID91856259-Sp0	1.0	7	1.4763514	0.9336444	1.7613063
CID101152533-Sp0	10.0	7	0.8905668	0.9120196	0.9361662
CID130948054-Sp0	10.0	7	0.78076553	0.81465447	0.82833207
CID168357961-Sp0	10.0	7	1.9085182	1.7880208	1.8454359
CID168370050-Sp0	10.0	7	1.8006686	1.7569509	1.8720849
CID445929-Sp0	10.0	7	0.7598393	0.80219316	0.82634896
CID23245076-Sp0	10.0	7	1.1562291	1.1053479	1.1231372
CID91856729-Sp0	10.0	7	2.1185346	2.0350513	2.5249925
CID92842754-Sp0	10.0	7	0.923415	0.9927492	1.0090865
CID168369577-Sp0	10.0	7	1.0663846	1.0813258	1.0962448
CID91856259-Sp0	10.0	7	2.0613165	2.034307	2.2767103
CID101152533-Sp0	0.1	3	0.66197073	0.5265499	0.6189831
CID130948054-Sp0	0.1	3	0.5695896	0.6065172	0.59388906
CID168357961-Sp0	0.1	3	1.4977078	1.267674	1.3586978
CID168370050-Sp0	0.1	3	1.2922337	1.3860829	1.6234174
CID445929-Sp0	0.1	3	0.5386735	0.5482111	0.57434356
CID23245076-Sp0	0.1	3	0.8076426	0.54836756	0.66881025
CID91856729-Sp0	0.1	3	0.9699081	0.96182805	1.734728
CID92842754-Sp0	0.1	3	0.75449353	0.6995202	0.74431694
CID168369577-Sp0	0.1	3	0.8858836	0.85122216	0.91366
CID91856259-Sp0	0.1	3	1.2227929	1.0434297	1.5040572
CID101152533-Sp0	1.0	3	0.7709474	0.7346263	0.7439959
CID130948054-Sp0	1.0	3	0.6385937	0.68188715	0.6515388
CID168357961-Sp0	1.0	3	1.6264997	1.495059	1.510767
CID168370050-Sp0	1.0	3	1.383805	1.5131937	1.6998178
CID445929-Sp0	1.0	3	0.63538885	0.67580616	0.6561372
CID23245076-Sp0	1.0	3	0.9498361	0.80708724	0.8663253
CID91856729-Sp0	1.0	3	1.4555554	1.5608753	2.120981
CID92842754-Sp0	1.0	3	0.8564947	0.8392543	0.83818567
CID168369577-Sp0	1.0	3	1.0036126	1.0153488	1.0160785
CID91856259-Sp0	1.0	3	1.5348794	1.5973325	1.8600311
CID101152533-Sp0	10.0	3	0.80463475	0.82322073	0.8341729
CID130948054-Sp0	10.0	3	0.69265693	0.73878133	0.7349677
CID168357961-Sp0	10.0	3	1.7441795	1.7532581	1.7098956
CID168370050-Sp0	10.0	3	1.5669451	1.6697484	1.71545
CID445929-Sp0	10.0	3	0.68566144	0.7325315	0.73421586
CID23245076-Sp0	10.0	3	0.9991132	1.0000483	1.0369974
CID91856729-Sp0	10.0	3	2.2256446	2.3672836	2.484717
CID92842754-Sp0	10.0	3	0.8940563	0.8969845	0.9131254
CID168369577-Sp0	10.0	3	1.0316112	1.0552163	1.0566292
CID91856259-Sp0	10.0	3	1.9154971	2.005125	1.976307
CID101152533-Sp0	0.1	2	0.733348	0.24837065	0.6220264
CID130948054-Sp0	0.1	2	0.62627864	0.55613315	0.6296582
CID168357961-Sp0	0.1	2	1.3317639	0.23910806	0.98759454
CID168370050-Sp0	0.1	2	1.3982413	1.2566555	1.5972606
CID445929-Sp0	0.1	2	0.607193	0.55846727	0.6444913
CID23245076-Sp0	0.1	2	0.8405524	0.09420048	0.58388746
CID91856729-Sp0	0.1	2	0.7920846	0.508984	1.5816704
CID92842754-Sp0	0.1	2	0.91906095	0.56363475	0.8598372
CID168369577-Sp0	0.1	2	0.7972348	0.14253712	0.7585451
CID91856259-Sp0	0.1	2	1.1723236	0.7823047	1.6125722
CID101152533-Sp0	1.0	2	0.8995882	0.6390399	0.82742447
CID130948054-Sp0	1.0	2	0.6628802	0.668003	0.68197507
CID168357961-Sp0	1.0	2	1.5531753	0.61002684	1.2452835
CID168370050-Sp0	1.0	2	1.5925831	1.5476321	1.7431558
CID445929-Sp0	1.0	2	0.6528895	0.6924435	0.6921428
CID23245076-Sp0	1.0	2	1.0523572	0.44224066	0.8182406
CID91856729-Sp0	1.0	2	1.2534724	1.0235482	2.0079498
CID92842754-Sp0	1.0	2	1.0058872	0.843157	0.9753508
CID168369577-Sp0	1.0	2	1.0330892	0.542469	1.00782
CID91856259-Sp0	1.0	2	1.5469203	1.32832	1.961292
CID101152533-Sp0	10.0	2	0.8894826	0.88778317	0.9049657
CID130948054-Sp0	10.0	2	0.7602727	0.7785597	0.77432925
CID168357961-Sp0	10.0	2	1.9484762	1.8170803	1.8780687
CID168370050-Sp0	10.0	2	1.803431	1.7918044	1.8484603
CID445929-Sp0	10.0	2	0.76418585	0.78925246	0.7864045
CID23245076-Sp0	10.0	2	1.1698066	1.1103046	1.1258368
CID91856729-Sp0	10.0	2	2.335953	2.3805103	2.5502493
CID92842754-Sp0	10.0	2	1.0017525	0.99018085	1.018771
CID168369577-Sp0	10.0	2	1.1379741	1.1106658	1.1485983
CID91856259-Sp0	10.0	2	2.208492	2.2255955	2.300328
CID101152533-Sp0	0.1	6	0.58063996	0.20991991	0.47175753
CID130948054-Sp0	0.1	6	0.5824046	0.53882444	0.5624424
CID168357961-Sp0	0.1	6	1.1411182	0.30653462	0.84305227
CID168370050-Sp0	0.1	6	1.4087232	1.4261875	1.4392135
CID445929-Sp0	0.1	6	0.50917625	0.444781	0.4930958
CID23245076-Sp0	0.1	6	0.6479971	0.10652638	0.38720888
CID91856729-Sp0	0.1	6	0.6897691	0.53935146	1.4710747
CID92842754-Sp0	0.1	6	0.6244052	0.3174582	0.5494664
CID168369577-Sp0	0.1	6	0.5357127	0.034009263	0.49432972
CID91856259-Sp0	0.1	6	1.0477915	0.84677804	1.1231546
CID101152533-Sp0	1.0	6	0.8017056	0.67591804	0.76176727
CID130948054-Sp0	1.0	6	0.6304281	0.6467624	0.63894486
CID168357961-Sp0	1.0	6	1.4044267	0.9707128	1.2904902
CID168370050-Sp0	1.0	6	1.681202	1.7101859	1.7193456
CID445929-Sp0	1.0	6	0.6186739	0.63970476	0.62465334
CID23245076-Sp0	1.0	6	0.8959064	0.6370712	0.7765058
CID91856729-Sp0	1.0	6	1.2470148	1.1961887	1.9333392
CID92842754-Sp0	1.0	6	0.91706675	0.7724432	0.8603759
CID168369577-Sp0	1.0	6	0.93587106	0.7069405	0.93002117
CID91856259-Sp0	1.0	6	1.5761068	1.5010343	1.6526737
CID101152533-Sp0	10.0	6	0.79232746	0.80999124	0.8278121
CID130948054-Sp0	10.0	6	0.6876759	0.7169048	0.7289206
CID168357961-Sp0	10.0	6	1.6516001	1.598033	1.6456261
CID168370050-Sp0	10.0	6	1.7909653	1.8117982	1.797372
CID445929-Sp0	10.0	6	0.6925535	0.7168405	0.7323005
CID23245076-Sp0	10.0	6	0.9933303	0.9797351	0.99788463
CID91856729-Sp0	10.0	6	2.2863324	2.3019187	2.4376395
CID92842754-Sp0	10.0	6	0.8983774	0.9021477	0.9076407
CID168369577-Sp0	10.0	6	0.9511069	0.95446295	0.9821092
CID91856259-Sp0	10.0	6	2.1034808	2.1419296	2.1432083
CID101152533-Sp0	0.1	9	0.71419084	0.33521128	0.52919483
CID130948054-Sp0	0.1	9	0.60177886	0.60136014	0.59083927
CID168357961-Sp0	0.1	9	1.4264619	0.4831462	0.75600594
CID168370050-Sp0	0.1	9	1.5306842	1.565648	1.5672481
CID445929-Sp0	0.1	9	0.56377476	0.5181727	0.5646785
CID23245076-Sp0	0.1	9	0.8147576	0.1701869	0.3890484
CID91856729-Sp0	0.1	9	0.59148705	0.45540398	1.4133731
CID92842754-Sp0	0.1	9	0.7764996	0.49449325	0.7059531
CID168369577-Sp0	0.1	9	0.609699	0.047892198	0.48330718
CID91856259-Sp0	0.1	9	0.87781215	0.7765461	1.2684863
CID101152533-Sp0	1.0	9	0.87211955	0.6868172	0.7741027
CID130948054-Sp0	1.0	9	0.6607286	0.6858945	0.65832335
CID168357961-Sp0	1.0	9	1.7067006	1.0185962	1.2051828
CID168370050-Sp0	1.0	9	1.6887239	1.7211821	1.6939775
CID445929-Sp0	1.0	9	0.66144145	0.66079026	0.66719294
CID23245076-Sp0	1.0	9	1.0822262	0.7036436	0.8333526
CID91856729-Sp0	1.0	9	1.292288	1.2460101	1.9413445
CID92842754-Sp0	1.0	9	0.94017994	0.7650269	0.87719214
CID168369577-Sp0	1.0	9	1.0574864	0.6647595	0.92094743
CID91856259-Sp0	1.0	9	1.5995455	1.5755433	1.8143328
CID101152533-Sp0	10.0	9	0.85908324	0.84417	0.8543819
CID130948054-Sp0	10.0	9	0.7379228	0.7359817	0.7318855
CID168357961-Sp0	10.0	9	1.9536351	1.7538639	1.827742
CID168370050-Sp0	10.0	9	1.760942	1.7985747	1.7531339
CID445929-Sp0	10.0	9	0.72211087	0.7276292	0.7350931
CID23245076-Sp0	10.0	9	1.137803	1.0571747	1.085733
CID91856729-Sp0	10.0	9	2.3590438	2.2995574	2.5341775
CID92842754-Sp0	10.0	9	0.95487475	0.95324534	0.9764093
CID168369577-Sp0	10.0	9	1.0604496	1.0084289	1.0511582
CID91856259-Sp0	10.0	9	2.1152751	2.117853	2.20321
CID101152533-Sp0	0.1	8	0.5040809	0.12731536	0.36468017
CID130948054-Sp0	0.1	8	0.5557506	0.5175768	0.5382599
CID168357961-Sp0	0.1	8	1.1760556	0.11427237	0.56516075
CID168370050-Sp0	0.1	8	1.355154	1.2955283	1.3544027
CID445929-Sp0	0.1	8	0.506671	0.45340768	0.48983717
CID23245076-Sp0	0.1	8	0.6945277	0.08562867	0.2971098
CID91856729-Sp0	0.1	8	0.4906029	0.04155639	1.1180255
CID92842754-Sp0	0.1	8	0.50366676	0.25185966	0.495795
CID168369577-Sp0	0.1	8	0.22732484	-0.0036986985	0.13106647
CID91856259-Sp0	0.1	8	0.5176644	0.14302896	0.80696887
CID101152533-Sp0	1.0	8	0.7853456	0.6126416	0.72426945
CID130948054-Sp0	1.0	8	0.6231094	0.640676	0.62279844
CID168357961-Sp0	1.0	8	1.5158625	0.74550486	1.0530823
CID168370050-Sp0	1.0	8	1.5753008	1.5390829	1.5698466
CID445929-Sp0	1.0	8	0.62327975	0.6490772	0.62960345
CID23245076-Sp0	1.0	8	0.97486883	0.591394	0.69657683
CID91856729-Sp0	1.0	8	1.097315	0.68509007	1.6409764
CID92842754-Sp0	1.0	8	0.83075094	0.7305813	0.8273622
CID168369577-Sp0	1.0	8	0.6540944	0.058515303	0.49554026
CID91856259-Sp0	1.0	8	1.0635135	0.7670444	1.333181
CID101152533-Sp0	10.0	8	0.8105156	0.7880198	0.765757
CID130948054-Sp0	10.0	8	0.72428983	0.6994729	0.6753182
CID168357961-Sp0	10.0	8	1.7789756	1.6289431	1.6830974
CID168370050-Sp0	10.0	8	1.7748841	1.7150986	1.7706487
CID445929-Sp0	10.0	8	0.7291798	0.705341	0.67916393
CID23245076-Sp0	10.0	8	1.0596497	1.0004693	0.9979661
CID91856729-Sp0	10.0	8	2.3454292	2.1862915	2.4388254
CID92842754-Sp0	10.0	8	0.8882092	0.87506485	0.8645751
CID168369577-Sp0	10.0	8	1.027118	0.9947909	1.0197083
CID91856259-Sp0	10.0	8	2.1076205	2.0535512	2.1486027
CID91859569-Sp0	0.1	1	0.4442573	0.03309171	0.642098
CID121227247-Sp0	0.1	1	0.5277417	0.46024278	0.5587634
CID168358907-Sp0	0.1	1	0.5067627	0.4360546	0.5732996
CID168359674-Sp0	0.1	1	0.8440007	0.060280085	0.0746445
CID168369104-Sp0	0.1	1	0.27445596	-0.00014850526	0.20500885
CID17753825-Sp0	0.1	1	0.6199841	0.5423035	0.6552839
CID91847256-Sp0	0.1	1	0.5810817	0.39815646	0.83479714
CID91848804-Sp0	0.1	1	0.57441	0.39027697	0.6378701
CID91854331-Sp0	0.1	1	0.65825886	0.06620822	0.92515755
CID102013063-Sp0	0.1	1	0.5324839	0.48551378	0.5431292
CID91859569-Sp0	1.0	1	1.0121254	0.7037078	1.1470811
CID121227247-Sp0	1.0	1	0.6733951	0.6362983	0.6595093
CID168358907-Sp0	1.0	1	0.6798068	0.6234337	0.6687252
CID168359674-Sp0	1.0	1	1.2702537	0.7268361	0.6303379
CID168369104-Sp0	1.0	1	0.7188686	0.5585009	0.69251776
CID17753825-Sp0	1.0	1	0.80508804	0.7507216	0.7885909
CID91847256-Sp0	1.0	1	1.1571941	0.99583197	1.1474357
CID91848804-Sp0	1.0	1	0.93997926	0.82489014	0.9317108
CID91854331-Sp0	1.0	1	1.2499576	0.8632827	1.5462396
CID102013063-Sp0	1.0	1	0.6141716	0.58429277	0.59511596
CID91859569-Sp0	10.0	1	1.1694702	1.0957087	1.1640782
CID121227247-Sp0	10.0	1	0.7294095	0.75878286	0.7431758
CID168358907-Sp0	10.0	1	0.72867775	0.7593397	0.7450853
CID168359674-Sp0	10.0	1	1.2629673	1.1495571	1.1355078
CID168369104-Sp0	10.0	1	0.78265774	0.7877172	0.77382755
CID17753825-Sp0	10.0	1	0.84045935	0.8443011	0.8449036
CID91847256-Sp0	10.0	1	1.1263136	1.0813605	1.1183121
CID91848804-Sp0	10.0	1	0.9577336	0.9400941	0.96602076
CID91854331-Sp0	10.0	1	2.1981478	1.9724289	2.1565902
CID102013063-Sp0	10.0	1	0.6974116	0.7316313	0.71803963
CID91859569-Sp0	0.1	5	0.5516288	0.31360456	0.7470839
CID121227247-Sp0	0.1	5	0.45457807	0.35359335	0.44771832
CID168358907-Sp0	0.1	5	0.4541812	0.34970087	0.46258384
CID168359674-Sp0	0.1	5	0.7942182	0.14957637	0.36675996
CID168369104-Sp0	0.1	5	0.52796453	0.29518127	0.37222922
CID17753825-Sp0	0.1	5	0.47645894	0.44402725	0.5148659
CID91847256-Sp0	0.1	5	0.5262388	0.54065776	0.79738295
CID91848804-Sp0	0.1	5	0.5523513	0.549852	0.6203675
CID91854331-Sp0	0.1	5	0.8914796	0.67960924	1.070619
CID102013063-Sp0	0.1	5	0.4655531	0.41934824	0.44320622
CID91859569-Sp0	1.0	5	1.1070774	0.98315305	1.1968344
CID121227247-Sp0	1.0	5	0.62121356	0.5824995	0.6120992
CID168358907-Sp0	1.0	5	0.62702715	0.5731734	0.61685574
CID168359674-Sp0	1.0	5	1.0316982	0.6094003	0.7426661
CID168369104-Sp0	1.0	5	0.6732296	0.6093664	0.61731136
CID17753825-Sp0	1.0	5	0.7230735	0.7108173	0.729246
CID91847256-Sp0	1.0	5	1.0872843	1.0953043	1.1870365
CID91848804-Sp0	1.0	5	0.9073516	0.90761197	0.9301454
CID91854331-Sp0	1.0	5	1.4739712	1.3175055	1.5812649
CID102013063-Sp0	1.0	5	0.5413799	0.52547014	0.52822113
CID91859569-Sp0	10.0	5	1.2093242	1.1868238	1.1738687
CID121227247-Sp0	10.0	5	0.69504595	0.68679565	0.69999576
CID168358907-Sp0	10.0	5	0.69492173	0.67180127	0.7015766
CID168359674-Sp0	10.0	5	1.2371099	1.1716635	1.2167127
CID168369104-Sp0	10.0	5	0.76225233	0.73346376	0.7498529
CID17753825-Sp0	10.0	5	0.78897214	0.8019198	0.7991171
CID91847256-Sp0	10.0	5	1.1466398	1.1644459	1.1392261
CID91848804-Sp0	10.0	5	0.96188784	0.9890389	0.9646925
CID91854331-Sp0	10.0	5	2.187616	2.148271	2.124225
CID102013063-Sp0	10.0	5	0.65399194	0.63911384	0.66346633
CID91859569-Sp0	0.1	4	0.66576695	0.5483847	1.0054512
CID121227247-Sp0	0.1	4	0.46780232	0.41840515	0.5408634
CID168358907-Sp0	0.1	4	0.4720449	0.42760554	0.5796789
CID168359674-Sp0	0.1	4	0.9144157	0.5677637	0.8116332
CID168369104-Sp0	0.1	4	0.5036558	0.4629196	0.5230628
CID17753825-Sp0	0.1	4	0.5180705	0.49552488	0.5946662
CID91847256-Sp0	0.1	4	0.60988986	0.7193991	0.9243134
CID91848804-Sp0	0.1	4	0.6539863	0.72421396	0.8216338
CID91854331-Sp0	0.1	4	0.987852	1.0149376	1.4368615
CID102013063-Sp0	0.1	4	0.47246176	0.4541441	0.5251348
CID91859569-Sp0	1.0	4	1.0120445	1.0084231	1.2493594
CID121227247-Sp0	1.0	4	0.60388094	0.6118858	0.64225155
CID168358907-Sp0	1.0	4	0.6046312	0.59218645	0.6582916
CID168359674-Sp0	1.0	4	1.1167719	0.96200204	1.0317533
CID168369104-Sp0	1.0	4	0.65746105	0.6758518	0.67046344
CID17753825-Sp0	1.0	4	0.7284737	0.76514816	0.7675158
CID91847256-Sp0	1.0	4	1.0188228	1.1200022	1.164906
CID91848804-Sp0	1.0	4	0.8876932	0.94439876	0.9632829
CID91854331-Sp0	1.0	4	1.4790976	1.5452256	1.83564
CID102013063-Sp0	1.0	4	0.54071516	0.5536565	0.57417035
CID91859569-Sp0	10.0	4	1.1677439	1.1922252	1.2274735
CID121227247-Sp0	10.0	4	0.64316684	0.67350173	0.6814399
CID168358907-Sp0	10.0	4	0.6385449	0.65856373	0.6752156
CID168359674-Sp0	10.0	4	1.271512	1.2585465	1.2716
CID168369104-Sp0	10.0	4	0.73440444	0.77332187	0.78300744
CID17753825-Sp0	10.0	4	0.7679551	0.808738	0.7976833
CID91847256-Sp0	10.0	4	1.108407	1.1680783	1.1354637
CID91848804-Sp0	10.0	4	0.9269452	0.9903592	0.9657379
CID91854331-Sp0	10.0	4	2.3036628	2.3607435	2.412011
CID102013063-Sp0	10.0	4	0.6071007	0.6308479	0.6452516
CID91859569-Sp0	0.1	0	0.62767303	0.2310901	0.7628712
CID121227247-Sp0	0.1	0	0.5538323	0.51274765	0.5138526
CID168358907-Sp0	0.1	0	0.55676776	0.51244736	0.5281749
CID168359674-Sp0	0.1	0	0.7714479	0.16327938	0.32899737
CID168369104-Sp0	0.1	0	0.25077254	0.02258601	0.16522078
CID17753825-Sp0	0.1	0	0.6571845	0.6190759	0.612744
CID91847256-Sp0	0.1	0	0.683266	0.6769075	0.87199116
CID91848804-Sp0	0.1	0	0.7187092	0.65215933	0.70871913
CID91854331-Sp0	0.1	0	0.8195943	0.40105218	0.92737347
CID102013063-Sp0	0.1	0	0.5143017	0.51105034	0.45977962
CID91859569-Sp0	1.0	0	1.1071925	0.96808475	1.1925216
CID121227247-Sp0	1.0	0	0.5937401	0.58998734	0.54024816
CID168358907-Sp0	1.0	0	0.59073716	0.57742983	0.54654795
CID168359674-Sp0	1.0	0	1.0679182	0.73448324	0.76357865
CID168369104-Sp0	1.0	0	0.6101071	0.41961715	0.5286591
CID17753825-Sp0	1.0	0	0.7105928	0.7056491	0.66199297
CID91847256-Sp0	1.0	0	1.0845374	1.0761017	1.1387135
CID91848804-Sp0	1.0	0	0.86535513	0.84711254	0.8437306
CID91854331-Sp0	1.0	0	1.5036885	1.2815773	1.5723157
CID102013063-Sp0	1.0	0	0.53429854	0.5452706	0.47053373
CID91859569-Sp0	10.0	0	1.1193883	1.0905077	1.1453891
CID121227247-Sp0	10.0	0	0.7396044	0.7818391	0.70445377
CID168358907-Sp0	10.0	0	0.7336184	0.77202576	0.70003384
CID168359674-Sp0	10.0	0	1.1551361	1.0714557	1.0878007
CID168369104-Sp0	10.0	0	0.7919944	0.7983372	0.74418247
CID17753825-Sp0	10.0	0	0.82054454	0.8556916	0.79649955
CID91847256-Sp0	10.0	0	1.0747952	1.0783122	1.1143564
CID91848804-Sp0	10.0	0	0.9309415	0.9493245	0.91651446
CID91854331-Sp0	10.0	0	2.0262675	1.9127595	2.0501199
CID102013063-Sp0	10.0	0	0.7096071	0.75865257	0.67707497
CID91859569-Sp0	0.1	7	0.80101234	0.26977563	0.9387434
CID121227247-Sp0	0.1	7	0.5227562	0.3476934	0.48785082
CID168358907-Sp0	0.1	7	0.51727474	0.3417458	0.47524637
CID168359674-Sp0	0.1	7	1.0667882	0.49127394	0.8711262
CID168369104-Sp0	0.1	7	0.66909915	0.5663974	0.62561476
CID17753825-Sp0	0.1	7	0.6406587	0.46250784	0.62901336
CID91847256-Sp0	0.1	7	0.8005486	0.5500542	0.973068
CID91848804-Sp0	0.1	7	0.76300955	0.59583855	0.84704757
CID91854331-Sp0	0.1	7	1.5181074	0.8802198	1.8075379
CID102013063-Sp0	0.1	7	0.478261	0.3752781	0.45317215
CID91859569-Sp0	1.0	7	0.90584993	0.505911	1.0530553
CID121227247-Sp0	1.0	7	0.59437287	0.5166999	0.5722202
CID168358907-Sp0	1.0	7	0.59221536	0.51884454	0.5647024
CID168359674-Sp0	1.0	7	1.1323764	0.6628765	0.9562283
CID168369104-Sp0	1.0	7	0.6987261	0.6433475	0.66209316
CID17753825-Sp0	1.0	7	0.71956515	0.66647816	0.7276397
CID91847256-Sp0	1.0	7	0.8860944	0.7738557	1.0824864
CID91848804-Sp0	1.0	7	0.8497437	0.7981404	0.9320624
CID91854331-Sp0	1.0	7	1.6119761	1.1089103	1.9209521
CID102013063-Sp0	1.0	7	0.5294241	0.49090645	0.51047367
CID91859569-Sp0	10.0	7	1.2982488	1.2869592	1.3584962
CID121227247-Sp0	10.0	7	0.7309065	0.7527288	0.7809693
CID168358907-Sp0	10.0	7	0.7256863	0.7379961	0.774877
CID168359674-Sp0	10.0	7	1.3689262	1.3098009	1.3119696
CID168369104-Sp0	10.0	7	0.81892836	0.81146514	0.82803035
CID17753825-Sp0	10.0	7	0.86753917	0.90420175	0.91669947
CID91847256-Sp0	10.0	7	1.206738	1.2437557	1.2829437
CID91848804-Sp0	10.0	7	1.0374775	1.0735384	1.0987862
CID91854331-Sp0	10.0	7	2.212484	2.1940339	2.4569345
CID102013063-Sp0	10.0	7	0.6507342	0.67671764	0.7126374
CID91859569-Sp0	0.1	3	0.6780388	0.48681927	0.89116704
CID121227247-Sp0	0.1	3	0.44319585	0.34322464	0.4684534
CID168358907-Sp0	0.1	3	0.42748332	0.3344761	0.48606306
CID168359674-Sp0	0.1	3	1.0317285	0.75994587	0.8616005
CID168369104-Sp0	0.1	3	0.6801119	0.68512017	0.6480175
CID17753825-Sp0	0.1	3	0.5412928	0.44556558	0.58576155
CID91847256-Sp0	0.1	3	0.68941253	0.76022273	0.9702213
CID91848804-Sp0	0.1	3	0.6546044	0.64839566	0.7596315
CID91854331-Sp0	0.1	3	1.170681	0.96428525	1.5013375
CID102013063-Sp0	0.1	3	0.4589672	0.42605698	0.48106247
CID91859569-Sp0	1.0	3	1.0511599	1.0708036	1.2374595
CID121227247-Sp0	1.0	3	0.6005608	0.6309082	0.6276916
CID168358907-Sp0	1.0	3	0.5909516	0.6108612	0.64001024
CID168359674-Sp0	1.0	3	1.150846	0.9779604	1.0246496
CID168369104-Sp0	1.0	3	0.6933611	0.70970315	0.6710947
CID17753825-Sp0	1.0	3	0.7144045	0.75558305	0.7503918
CID91847256-Sp0	1.0	3	1.0329356	1.1455649	1.2077829
CID91848804-Sp0	1.0	3	0.85326755	0.91809756	0.9247543
CID91854331-Sp0	1.0	3	1.5043538	1.5375559	1.8654207
CID102013063-Sp0	1.0	3	0.5452622	0.57481813	0.5634229
CID91859569-Sp0	10.0	3	1.1241128	1.1685088	1.1767099
CID121227247-Sp0	10.0	3	0.65022403	0.6981528	0.69651455
CID168358907-Sp0	10.0	3	0.635609	0.68535465	0.68836516
CID168359674-Sp0	10.0	3	1.2047126	1.1955813	1.2261559
CID168369104-Sp0	10.0	3	0.76114225	0.7944129	0.7964191
CID17753825-Sp0	10.0	3	0.75643533	0.80417854	0.80759066
CID91847256-Sp0	10.0	3	1.099057	1.1563213	1.1355588
CID91848804-Sp0	10.0	3	0.8871636	0.94228995	0.94279385
CID91854331-Sp0	10.0	3	2.0277011	2.1228938	2.1200602
CID102013063-Sp0	10.0	3	0.60272735	0.65111905	0.65430623
CID91859569-Sp0	0.1	2	0.7140991	0.24314234	0.9451653
CID121227247-Sp0	0.1	2	0.5057004	0.25450605	0.5009216
CID168358907-Sp0	0.1	2	0.50557077	0.21919672	0.4960276
CID168359674-Sp0	0.1	2	1.0208987	0.15715101	0.66500515
CID168369104-Sp0	0.1	2	0.6122401	0.24937066	0.54389274
CID17753825-Sp0	0.1	2	0.63969123	0.5114365	0.705303
CID91847256-Sp0	0.1	2	0.70304435	0.6603424	0.98077726
CID91848804-Sp0	0.1	2	0.73559546	0.64545375	0.87889683
CID91854331-Sp0	0.1	2	1.2000583	0.88330334	1.7271404
CID102013063-Sp0	0.1	2	0.5218439	0.37511045	0.5078806
CID91859569-Sp0	1.0	2	1.0436074	0.7964686	1.2337855
CID121227247-Sp0	1.0	2	0.6499103	0.5943131	0.65599096
CID168358907-Sp0	1.0	2	0.664441	0.5704321	0.66581535
CID168359674-Sp0	1.0	2	1.2194839	0.49116892	0.89451426
CID168369104-Sp0	1.0	2	0.7451271	0.58738124	0.71330357
CID17753825-Sp0	1.0	2	0.7840213	0.8185041	0.82719266
CID91847256-Sp0	1.0	2	1.0409142	1.1133194	1.2025646
CID91848804-Sp0	1.0	2	0.9549396	1.0147091	1.0394886
CID91854331-Sp0	1.0	2	1.6439376	1.4494147	2.138497
CID102013063-Sp0	1.0	2	0.5848607	0.56689	0.5934523
CID91859569-Sp0	10.0	2	1.2220687	1.2165426	1.2696913
CID121227247-Sp0	10.0	2	0.7092396	0.73138195	0.72948855
CID168358907-Sp0	10.0	2	0.7019851	0.71591055	0.7308742
CID168359674-Sp0	10.0	2	1.396508	1.3084573	1.3180081
CID168369104-Sp0	10.0	2	0.77677864	0.79283464	0.78776544
CID17753825-Sp0	10.0	2	0.8282504	0.8493171	0.8461674
CID91847256-Sp0	10.0	2	1.1265733	1.136753	1.1460835
CID91848804-Sp0	10.0	2	0.98209363	1.0082284	1.0105036
CID91854331-Sp0	10.0	2	2.3633015	2.3873236	2.4580796
CID102013063-Sp0	10.0	2	0.67329335	0.6966285	0.6999111
CID91859569-Sp0	0.1	6	0.6425454	0.2977237	0.7363018
CID121227247-Sp0	0.1	6	0.43825316	0.25999683	0.40124944
CID168358907-Sp0	0.1	6	0.41757923	0.22209129	0.4012174
CID168359674-Sp0	0.1	6	0.7619006	0.13958375	0.45362252
CID168369104-Sp0	0.1	6	0.62927204	0.4436373	0.5399288
CID17753825-Sp0	0.1	6	0.46645302	0.35017207	0.48458982
CID91847256-Sp0	0.1	6	0.5818184	0.6293425	0.8220079
CID91848804-Sp0	0.1	6	0.58068174	0.57001096	0.65619195
CID91854331-Sp0	0.1	6	0.9523641	0.79624856	1.079529
CID102013063-Sp0	0.1	6	0.43817735	0.31289524	0.3990676
CID91859569-Sp0	1.0	6	1.0894581	1.0350344	1.1912335
CID121227247-Sp0	1.0	6	0.60178304	0.56460524	0.592582
CID168358907-Sp0	1.0	6	0.6039542	0.5471214	0.59776086
CID168359674-Sp0	1.0	6	1.0339856	0.69269645	0.87627435
CID168369104-Sp0	1.0	6	0.6838876	0.6289152	0.64784014
CID17753825-Sp0	1.0	6	0.7305838	0.7448181	0.7341362
CID91847256-Sp0	1.0	6	1.0777599	1.1359755	1.1730559
CID91848804-Sp0	1.0	6	0.9004946	0.9390768	0.9432756
CID91854331-Sp0	1.0	6	1.5116779	1.4440769	1.6095251
CID102013063-Sp0	1.0	6	0.5397615	0.5215607	0.5359378
CID91859569-Sp0	10.0	6	1.1325077	1.1347829	1.1689179
CID121227247-Sp0	10.0	6	0.6437845	0.6644223	0.6765405
CID168358907-Sp0	10.0	6	0.6427871	0.65657693	0.6783155
CID168359674-Sp0	10.0	6	1.1680802	1.1236291	1.1419361
CID168369104-Sp0	10.0	6	0.7331033	0.73406583	0.7510574
CID17753825-Sp0	10.0	6	0.77273226	0.7929863	0.79943585
CID91847256-Sp0	10.0	6	1.1021858	1.1136705	1.1337306
CID91848804-Sp0	10.0	6	0.9156163	0.94685745	0.9577918
CID91854331-Sp0	10.0	6	2.2330406	2.253528	2.2488682
CID102013063-Sp0	10.0	6	0.58980906	0.6125801	0.6358646
CID91859569-Sp0	0.1	9	0.59972465	0.29658037	0.76058966
CID121227247-Sp0	0.1	9	0.42102885	0.264342	0.42184395
CID168358907-Sp0	0.1	9	0.41291344	0.23442185	0.41018337
CID168359674-Sp0	0.1	9	0.991954	0.2388541	0.43782485
CID168369104-Sp0	0.1	9	0.5796984	0.3412189	0.43846393
CID17753825-Sp0	0.1	9	0.5257776	0.41113156	0.54352254
CID91847256-Sp0	0.1	9	0.57718647	0.5976414	0.8665378
CID91848804-Sp0	0.1	9	0.6416983	0.64474934	0.7154513
CID91854331-Sp0	0.1	9	1.04573	0.95625764	1.5230575
CID102013063-Sp0	0.1	9	0.4609516	0.39048272	0.44031155
CID91859569-Sp0	1.0	9	1.1736965	1.0499781	1.2389799
CID121227247-Sp0	1.0	9	0.6361192	0.5885221	0.62458163
CID168358907-Sp0	1.0	9	0.63773596	0.5776331	0.63265115
CID168359674-Sp0	1.0	9	1.2574824	0.7653487	0.8689515
CID168369104-Sp0	1.0	9	0.7091635	0.62720186	0.6249229
CID17753825-Sp0	1.0	9	0.7715709	0.75891834	0.7766878
CID91847256-Sp0	1.0	9	1.0559008	1.0913922	1.1672068
CID91848804-Sp0	1.0	9	0.94260997	0.9686208	0.97035104
CID91854331-Sp0	1.0	9	1.7816482	1.7521455	2.0546517
CID102013063-Sp0	1.0	9	0.5628708	0.54968	0.558041
CID91859569-Sp0	10.0	9	1.2633286	1.2474555	1.2869158
CID121227247-Sp0	10.0	9	0.67840976	0.6681653	0.6789108
CID168358907-Sp0	10.0	9	0.6737882	0.6629354	0.6807725
CID168359674-Sp0	10.0	9	1.3755738	1.242086	1.271607
CID168369104-Sp0	10.0	9	0.750888	0.7321514	0.73034656
CID17753825-Sp0	10.0	9	0.8074961	0.80585283	0.80686647
CID91847256-Sp0	10.0	9	1.2088993	1.2126186	1.2302754
CID91848804-Sp0	10.0	9	1.0101504	1.0170941	1.0126215
CID91854331-Sp0	10.0	9	2.3014073	2.282971	2.397559
CID102013063-Sp0	10.0	9	0.64904046	0.6364262	0.6620084
CID91859569-Sp0	0.1	8	0.56897056	0.14195807	0.65569246
CID121227247-Sp0	0.1	8	0.50787205	0.34588438	0.45390552
CID168358907-Sp0	0.1	8	0.51124203	0.34592965	0.4731512
CID168359674-Sp0	0.1	8	0.83943164	0.11159384	0.32581943
CID168369104-Sp0	0.1	8	0.35561725	-0.00031229094	0.18422784
CID17753825-Sp0	0.1	8	0.58642805	0.4505102	0.5430466
CID91847256-Sp0	0.1	8	0.53061235	0.49861515	0.73572624
CID91848804-Sp0	0.1	8	0.54617435	0.46297568	0.5859515
CID91854331-Sp0	0.1	8	0.6408122	0.3177929	0.9895303
CID102013063-Sp0	0.1	8	0.46538383	0.394889	0.41769546
CID91859569-Sp0	1.0	8	1.0747209	0.8320974	1.1355164
CID121227247-Sp0	1.0	8	0.60466903	0.58095574	0.5975051
CID168358907-Sp0	1.0	8	0.60994846	0.56592023	0.6066296
CID168359674-Sp0	1.0	8	1.1369792	0.63737875	0.7355111
CID168369104-Sp0	1.0	8	0.6283282	0.3688141	0.4930982
CID17753825-Sp0	1.0	8	0.72654057	0.7415745	0.7329725
CID91847256-Sp0	1.0	8	1.0396502	1.050585	1.0990483
CID91848804-Sp0	1.0	8	0.89499325	0.9135815	0.9247534
CID91854331-Sp0	1.0	8	1.2218199	0.99024105	1.5312532
CID102013063-Sp0	1.0	8	0.53357285	0.5469953	0.52604216
CID91859569-Sp0	10.0	8	1.2062893	1.1757089	1.2134831
CID121227247-Sp0	10.0	8	0.6868419	0.6519908	0.6224383
CID168358907-Sp0	10.0	8	0.6890833	0.64000034	0.6168506
CID168359674-Sp0	10.0	8	1.271817	1.1757959	1.1774083
CID168369104-Sp0	10.0	8	0.73553485	0.70032847	0.67878383
CID17753825-Sp0	10.0	8	0.8184006	0.80931556	0.7836484
CID91847256-Sp0	10.0	8	1.1417661	1.1318318	1.150366
CID91848804-Sp0	10.0	8	0.97814584	0.99605167	0.9848752
CID91854331-Sp0	10.0	8	2.2595584	2.1932352	2.3027475
CID102013063-Sp0	10.0	8	0.642868	0.6144153	0.5762516
CID168372139-Sp0	0.1	1	0.91808915	0.21984996	1.0090318
CID90758363-Sp0	0.1	1	0.68757415	0.32094568	0.34420282
CID156614202-Sp0	0.1	1	0.23409846	-0.016341629	3.0135162
CID168359047-Sp0	0.1	1	0.44161475	-0.004244556	1.3973782
CID168374950-Sp0	0.1	1	0.5272504	0.35472766	0.49524522
CID444635-Sp0	0.1	1	0.6500141	0.5927304	0.6699021
CID5289353-Sp0	0.1	1	0.5840135	0.25661203	0.6932803
CID156614445-Sp0	0.1	1	0.6981023	-0.002690298	1.0128427
CID168356259-Sp0	0.1	1	0.62194383	0.19255355	0.557764
CID168356611-Sp0	0.1	1	0.9918674	0.5163678	1.5905488
CID168372139-Sp0	1.0	1	1.553888	1.0850629	1.6589024
CID90758363-Sp0	1.0	1	0.8265365	0.705335	0.6917911
CID156614202-Sp0	1.0	1	0.70644	-0.009646888	3.6090813
CID168359047-Sp0	1.0	1	1.021369	0.31929034	2.0030575
CID168374950-Sp0	1.0	1	0.7619558	0.69126165	0.7454688
CID444635-Sp0	1.0	1	0.7411075	0.7000518	0.72757584
CID5289353-Sp0	1.0	1	1.0320774	0.80510366	1.0599885
CID156614445-Sp0	1.0	1	1.2432723	0.5280297	1.6485002
CID168356259-Sp0	1.0	1	1.1077667	0.91288054	1.0655856
CID168356611-Sp0	1.0	1	1.6730607	1.2940463	2.1555352
CID168372139-Sp0	10.0	1	2.0044575	1.8014569	1.948839
CID90758363-Sp0	10.0	1	0.8454704	0.83519363	0.81633765
CID156614202-Sp0	10.0	1	4.612665	2.7884548	5.738743
CID168359047-Sp0	10.0	1	2.9165359	2.4392493	2.8824766
CID168374950-Sp0	10.0	1	0.79585975	0.79661226	0.7990426
CID444635-Sp0	10.0	1	0.792523	0.8022276	0.79730874
CID5289353-Sp0	10.0	1	1.0571665	1.0126781	1.0548162
CID156614445-Sp0	10.0	1	2.215891	1.9040686	2.1576965
CID168356259-Sp0	10.0	1	1.170299	1.1121517	1.1317201
CID168356611-Sp0	10.0	1	2.606463	2.2839344	2.5536819
CID168372139-Sp0	0.1	5	0.6329632	0.34354115	0.93658125
CID90758363-Sp0	0.1	5	0.63006413	0.29100925	0.4359486
CID156614202-Sp0	0.1	5	0.11066496	-0.014834468	2.0427642
CID168359047-Sp0	0.1	5	0.4810324	0.3435773	1.5640377
CID168374950-Sp0	0.1	5	0.59368753	0.56248957	0.5881036
CID444635-Sp0	0.1	5	0.53362733	0.5580672	0.5388067
CID5289353-Sp0	0.1	5	0.56512386	0.41640624	0.69765234
CID156614445-Sp0	0.1	5	0.7872038	0.25815952	1.2497009
CID168356259-Sp0	0.1	5	0.39742568	0.26611954	0.5406775
CID168356611-Sp0	0.1	5	0.48188716	0.28103068	1.1539904
CID168372139-Sp0	1.0	5	1.1762605	0.9289023	1.3923415
CID90758363-Sp0	1.0	5	0.7816398	0.67513883	0.7265198
CID156614202-Sp0	1.0	5	0.4785806	-0.011849397	2.4828355
CID168359047-Sp0	1.0	5	0.93294644	0.76389325	1.9848628
CID168374950-Sp0	1.0	5	0.6870421	0.68473965	0.69069266
CID444635-Sp0	1.0	5	0.6637757	0.69749033	0.6648319
CID5289353-Sp0	1.0	5	1.0466516	0.9878951	1.0928546
CID156614445-Sp0	1.0	5	1.3189527	0.78702164	1.6974847
CID168356259-Sp0	1.0	5	0.94678664	0.9038355	1.0232391
CID168356611-Sp0	1.0	5	0.97780526	0.7578529	1.584422
CID168372139-Sp0	10.0	5	1.9959935	1.9386785	1.9247236
CID90758363-Sp0	10.0	5	0.8445078	0.8558776	0.8407426
CID156614202-Sp0	10.0	5	4.4014664	2.8405104	5.9757533
CID168359047-Sp0	10.0	5	2.9284012	2.7543452	3.124467
CID168374950-Sp0	10.0	5	0.77265644	0.7859238	0.7935301
CID444635-Sp0	10.0	5	0.7622963	0.77907634	0.78716564
CID5289353-Sp0	10.0	5	1.0654216	1.0767618	1.0618933
CID156614445-Sp0	10.0	5	2.38154	2.1740923	2.3186293
CID168356259-Sp0	10.0	5	1.2277358	1.2461823	1.201725
CID168356611-Sp0	10.0	5	2.4652395	2.3319302	2.453692
CID168372139-Sp0	0.1	4	0.84183055	0.77322304	1.157085
CID90758363-Sp0	0.1	4	0.65249246	0.4410995	0.59392405
CID156614202-Sp0	0.1	4	-0.003556269	-0.011079234	2.7716548
CID168359047-Sp0	0.1	4	0.6898296	0.8004801	1.9344501
CID168374950-Sp0	0.1	4	0.65152484	0.677364	0.6629262
CID444635-Sp0	0.1	4	0.62153417	0.69448936	0.65511906
CID5289353-Sp0	0.1	4	0.7541915	0.7429551	0.9744168
CID156614445-Sp0	0.1	4	1.0300837	0.85979474	1.7120986
CID168356259-Sp0	0.1	4	0.6428037	0.6387147	0.78488
CID168356611-Sp0	0.1	4	0.5713932	0.6294445	1.3608093
CID168372139-Sp0	1.0	4	1.3748337	1.3389548	1.5881643
CID90758363-Sp0	1.0	4	0.77648574	0.7805412	0.7671087
CID156614202-Sp0	1.0	4	0.07006636	-0.0065535507	3.1916509
CID168359047-Sp0	1.0	4	1.2174366	1.3334105	2.3171895
CID168374950-Sp0	1.0	4	0.67430484	0.711699	0.6983791
CID444635-Sp0	1.0	4	0.6606483	0.72339416	0.6966113
CID5289353-Sp0	1.0	4	1.0187778	1.0607312	1.1366036
CID156614445-Sp0	1.0	4	1.4844334	1.4087735	2.0858095
CID168356259-Sp0	1.0	4	1.0876862	1.1573516	1.1554422
CID168356611-Sp0	1.0	4	1.1636297	1.2066225	1.8133485
CID168372139-Sp0	10.0	4	2.0770257	2.1336741	2.157942
CID90758363-Sp0	10.0	4	0.8474951	0.87144613	0.8575841
CID156614202-Sp0	10.0	4	4.0282087	3.729656	6.0564775
CID168359047-Sp0	10.0	4	2.9402714	2.9740314	3.2689052
CID168374950-Sp0	10.0	4	0.7544938	0.79104376	0.7990558
CID444635-Sp0	10.0	4	0.7519868	0.7990849	0.79809624
CID5289353-Sp0	10.0	4	1.0708008	1.1187718	1.1144423
CID156614445-Sp0	10.0	4	2.3871799	2.3822098	2.572101
CID168356259-Sp0	10.0	4	1.2195008	1.2710539	1.2079446
CID168356611-Sp0	10.0	4	2.648003	2.6649644	2.7894669
CID168372139-Sp0	0.1	0	1.0367773	0.6275763	1.0223197
CID90758363-Sp0	0.1	0	0.6707135	0.496038	0.47364855
CID156614202-Sp0	0.1	0	0.0580378	-0.02380512	1.6479433
CID168359047-Sp0	0.1	0	0.48795754	0.070815265	1.3561729
CID168374950-Sp0	0.1	0	0.6966782	0.6698228	0.64426047
CID444635-Sp0	0.1	0	0.685251	0.6939678	0.6320373
CID5289353-Sp0	0.1	0	0.7699593	0.52764904	0.8243829
CID156614445-Sp0	0.1	0	0.69453263	-0.0006356774	1.025326
CID168356259-Sp0	0.1	0	0.607275	0.50701046	0.64261067
CID168356611-Sp0	0.1	0	0.88396215	0.49233863	1.3371753
CID168372139-Sp0	1.0	0	1.7246958	1.5498052	1.6761526
CID90758363-Sp0	1.0	0	0.7223543	0.67224807	0.61903185
CID156614202-Sp0	1.0	0	0.5744523	-0.019850971	2.2020419
CID168359047-Sp0	1.0	0	1.1004161	0.7400891	1.9814429
CID168374950-Sp0	1.0	0	0.7179121	0.69838065	0.6479613
CID444635-Sp0	1.0	0	0.684726	0.6955584	0.621699
CID5289353-Sp0	1.0	0	1.046773	0.97512394	1.0754114
CID156614445-Sp0	1.0	0	1.3365557	0.7286971	1.6691855
CID168356259-Sp0	1.0	0	1.0456421	1.00328	1.0363963
CID168356611-Sp0	1.0	0	1.5708827	1.3663788	1.9987216
CID168372139-Sp0	10.0	0	1.912617	1.8039427	1.8884354
CID90758363-Sp0	10.0	0	0.807551	0.82106805	0.7704976
CID156614202-Sp0	10.0	0	4.1076746	2.6528363	5.8736496
CID168359047-Sp0	10.0	0	2.6096869	2.3607266	2.8958316
CID168374950-Sp0	10.0	0	0.8132734	0.83220756	0.7823353
CID444635-Sp0	10.0	0	0.8105371	0.85160136	0.7824354
CID5289353-Sp0	10.0	0	1.0346549	1.0327473	1.033947
CID156614445-Sp0	10.0	0	2.0510855	1.8303764	2.1946514
CID168356259-Sp0	10.0	0	1.1032743	1.0928885	1.0877558
CID168356611-Sp0	10.0	0	2.3335726	2.1590734	2.4901958
CID168372139-Sp0	0.1	7	1.4449279	0.6435898	1.496324
CID90758363-Sp0	0.1	7	0.678926	0.39015606	0.5717634
CID156614202-Sp0	0.1	7	2.1363487	-0.011224828	3.58554
CID168359047-Sp0	0.1	7	1.4817281	0.47576857	2.312646
CID168374950-Sp0	0.1	7	0.65942425	0.6301335	0.65089464
CID444635-Sp0	0.1	7	0.6425807	0.57797986	0.6632713
CID5289353-Sp0	0.1	7	0.7594804	0.38672966	0.876756
CID156614445-Sp0	0.1	7	1.2738816	0.16312665	1.7977089
CID168356259-Sp0	0.1	7	0.80604535	0.31011662	0.9265708
CID168356611-Sp0	0.1	7	1.4986014	0.5205874	1.9486978
CID168372139-Sp0	1.0	7	1.5356723	0.8743324	1.611804
CID90758363-Sp0	1.0	7	0.74211717	0.5721519	0.6656403
CID156614202-Sp0	1.0	7	2.2198448	-0.009769048	3.6737087
CID168359047-Sp0	1.0	7	1.578447	0.71113825	2.427422
CID168374950-Sp0	1.0	7	0.6766012	0.6648847	0.6732708
CID444635-Sp0	1.0	7	0.6738281	0.6450824	0.6885133
CID5289353-Sp0	1.0	7	0.8539951	0.60727435	0.9799657
CID156614445-Sp0	1.0	7	1.3756781	0.39747658	1.9106934
CID168356259-Sp0	1.0	7	0.9014859	0.55192626	1.039473
CID168356611-Sp0	1.0	7	1.5937073	0.7582915	2.0623436
CID168372139-Sp0	10.0	7	2.0747862	2.0413098	2.1913052
CID90758363-Sp0	10.0	7	0.9040728	0.9250977	0.9131735
CID156614202-Sp0	10.0	7	3.0800939	0.56006604	4.5401225
CID168359047-Sp0	10.0	7	2.4896777	2.3154995	3.1444445
CID168374950-Sp0	10.0	7	0.8137943	0.8438648	0.8685907
CID444635-Sp0	10.0	7	0.82622653	0.854777	0.8988324
CID5289353-Sp0	10.0	7	1.1609676	1.1630272	1.2147737
CID156614445-Sp0	10.0	7	2.1384008	1.931894	2.5057163
CID168356259-Sp0	10.0	7	1.2778233	1.2926432	1.3413153
CID168356611-Sp0	10.0	7	2.3845332	2.3380654	2.8258097
CID168372139-Sp0	0.1	3	1.063133	0.8213689	1.3339297
CID90758363-Sp0	0.1	3	0.6891761	0.56990695	0.61689836
CID156614202-Sp0	0.1	3	0.95224977	-0.0031441133	2.7761414
CID168359047-Sp0	0.1	3	1.1758718	1.2081742	2.1625698
CID168374950-Sp0	0.1	3	0.62202305	0.6239949	0.6607372
CID444635-Sp0	0.1	3	0.607517	0.644454	0.66467214
CID5289353-Sp0	0.1	3	0.7166338	0.63676506	0.9051797
CID156614445-Sp0	0.1	3	1.135803	0.87609875	1.6687688
CID168356259-Sp0	0.1	3	0.680849	0.5830715	0.8138084
CID168356611-Sp0	0.1	3	0.8905775	0.6362494	1.6040355
CID168372139-Sp0	1.0	3	1.4394379	1.4436	1.7181882
CID90758363-Sp0	1.0	3	0.78966117	0.7642343	0.75040513
CID156614202-Sp0	1.0	3	1.1344817	0.1053946	3.1972737
CID168359047-Sp0	1.0	3	1.6475549	1.7748495	2.541291
CID168374950-Sp0	1.0	3	0.67465645	0.7008029	0.70060813
CID444635-Sp0	1.0	3	0.65135956	0.69798505	0.6931807
CID5289353-Sp0	1.0	3	0.9667269	1.0066707	1.1105864
CID156614445-Sp0	1.0	3	1.5836532	1.5153974	2.0585542
CID168356259-Sp0	1.0	3	1.0517632	1.1230277	1.1495218
CID168356611-Sp0	1.0	3	1.2714057	1.2346312	1.9778354
CID168372139-Sp0	10.0	3	1.9054654	1.9815557	1.9379941
CID90758363-Sp0	10.0	3	0.8072345	0.8356176	0.8351547
CID156614202-Sp0	10.0	3	3.9187963	3.766991	5.8576813
CID168359047-Sp0	10.0	3	2.7352762	2.9463017	3.1427128
CID168374950-Sp0	10.0	3	0.71308076	0.7526619	0.77809364
CID444635-Sp0	10.0	3	0.7037986	0.7518251	0.7613652
CID5289353-Sp0	10.0	3	1.0085235	1.0611497	1.0758187
CID156614445-Sp0	10.0	3	2.2221284	2.2841043	2.389912
CID168356259-Sp0	10.0	3	1.182061	1.2284632	1.1832561
CID168356611-Sp0	10.0	3	2.4324217	2.5625236	2.70957
CID168372139-Sp0	0.1	2	1.0819297	0.80167395	1.4651257
CID90758363-Sp0	0.1	2	0.7283692	0.3465219	0.5830396
CID156614202-Sp0	0.1	2	-0.019716011	-0.021478698	0.6656386
CID168359047-Sp0	0.1	2	0.9345244	0.5943576	1.9939387
CID168374950-Sp0	0.1	2	0.6954712	0.47445327	0.6365797
CID444635-Sp0	0.1	2	0.68708163	0.71562946	0.7239394
CID5289353-Sp0	0.1	2	0.74470234	0.4198913	0.9185301
CID156614445-Sp0	0.1	2	1.0322397	0.44610643	1.6483785
CID168356259-Sp0	0.1	2	0.6276737	0.5522358	0.77657855
CID168356611-Sp0	0.1	2	0.5914249	0.5033947	1.4130694
CID168372139-Sp0	1.0	2	1.5384747	1.3987939	1.9141378
CID90758363-Sp0	1.0	2	0.8619923	0.7105189	0.77325284
CID156614202-Sp0	1.0	2	-0.014608081	-0.019061597	1.1643951
CID168359047-Sp0	1.0	2	1.3937622	1.0945865	2.4266808
CID168374950-Sp0	1.0	2	0.7734681	0.72699404	0.74901676
CID444635-Sp0	1.0	2	0.72091895	0.7698383	0.75548095
CID5289353-Sp0	1.0	2	1.0284239	0.95948696	1.155539
CID156614445-Sp0	1.0	2	1.4785225	0.97608876	2.0549793
CID168356259-Sp0	1.0	2	1.0506012	1.0908407	1.1458359
CID168356611-Sp0	1.0	2	1.0668572	0.97785753	1.9031143
CID168372139-Sp0	10.0	2	2.1004736	2.1272926	2.191785
CID90758363-Sp0	10.0	2	0.85095716	0.8655832	0.85209084
CID156614202-Sp0	10.0	2	3.5106106	1.781065	5.6142397
CID168359047-Sp0	10.0	2	2.8680708	2.9467545	3.2553623
CID168374950-Sp0	10.0	2	0.8210655	0.824849	0.8298661
CID444635-Sp0	10.0	2	0.8202175	0.842663	0.85203934
CID5289353-Sp0	10.0	2	1.09822	1.1026814	1.128284
CID156614445-Sp0	10.0	2	2.3713722	2.35431	2.5081801
CID168356259-Sp0	10.0	2	1.2309452	1.23315	1.2029616
CID168356611-Sp0	10.0	2	2.5453112	2.6262465	2.789306
CID168372139-Sp0	0.1	6	0.959072	0.6337825	1.1436237
CID90758363-Sp0	0.1	6	0.6021597	0.26615188	0.4462298
CID156614202-Sp0	0.1	6	0.4034236	-0.01677429	2.598
CID168359047-Sp0	0.1	6	0.7863612	0.6719617	1.8099684
CID168374950-Sp0	0.1	6	0.57313335	0.45059884	0.53349054
CID444635-Sp0	0.1	6	0.53981847	0.54072005	0.56089646
CID5289353-Sp0	0.1	6	0.64021605	0.4007559	0.6849226
CID156614445-Sp0	0.1	6	0.8908879	0.4616735	1.3826936
CID168356259-Sp0	0.1	6	0.45541865	0.4640128	0.6392516
CID168356611-Sp0	0.1	6	0.63454247	0.39672673	1.3199822
CID168372139-Sp0	1.0	6	1.4707416	1.3317294	1.6562371
CID90758363-Sp0	1.0	6	0.76738876	0.69228804	0.72832143
CID156614202-Sp0	1.0	6	0.80044144	-0.012160584	3.1772754
CID168359047-Sp0	1.0	6	1.3625933	1.317748	2.2752395
CID168374950-Sp0	1.0	6	0.6630671	0.6643431	0.66549134
CID444635-Sp0	1.0	6	0.6595855	0.7055192	0.68192947
CID5289353-Sp0	1.0	6	1.0240867	1.0249841	1.0812504
CID156614445-Sp0	1.0	6	1.3972944	1.1769139	1.8565409
CID168356259-Sp0	1.0	6	1.0888715	1.1308644	1.1396438
CID168356611-Sp0	1.0	6	1.1513324	1.0611297	1.796731
CID168372139-Sp0	10.0	6	2.0557137	2.0730028	2.0990164
CID90758363-Sp0	10.0	6	0.79289454	0.81268626	0.8208945
CID156614202-Sp0	10.0	6	3.7904072	2.6001782	5.849494
CID168359047-Sp0	10.0	6	2.8158298	2.857455	3.090455
CID168374950-Sp0	10.0	6	0.7177009	0.7497995	0.7669486
CID444635-Sp0	10.0	6	0.7160114	0.7533404	0.7695745
CID5289353-Sp0	10.0	6	1.0213649	1.0380305	1.0551342
CID156614445-Sp0	10.0	6	2.2246091	2.1812663	2.3004458
CID168356259-Sp0	10.0	6	1.1968035	1.179819	1.185925
CID168356611-Sp0	10.0	6	2.5893745	2.5653048	2.6559944
CID168372139-Sp0	0.1	9	0.93399227	0.82955337	1.3070879
CID90758363-Sp0	0.1	9	0.7389657	0.42317837	0.5111061
CID156614202-Sp0	0.1	9	-0.003595495	-0.021099918	2.1680012
CID168359047-Sp0	0.1	9	0.70684	0.5121634	1.7716366
CID168374950-Sp0	0.1	9	0.65394574	0.6635905	0.6095674
CID444635-Sp0	0.1	9	0.6241651	0.6765788	0.6325658
CID5289353-Sp0	0.1	9	0.7100264	0.5133879	0.7969946
CID156614445-Sp0	0.1	9	0.901961	0.47193873	1.3890592
CID168356259-Sp0	0.1	9	0.48272052	0.40337193	0.6490392
CID168356611-Sp0	0.1	9	0.6553121	0.45679247	1.5148851
CID168372139-Sp0	1.0	9	1.6637964	1.6154346	1.8482888
CID90758363-Sp0	1.0	9	0.84669393	0.72413236	0.7387108
CID156614202-Sp0	1.0	9	0.35876912	-0.0141312955	2.8296082
CID168359047-Sp0	1.0	9	1.4175342	1.3003713	2.316673
CID168374950-Sp0	1.0	9	0.7084891	0.72215074	0.6826928
CID444635-Sp0	1.0	9	0.70154834	0.7403581	0.7047792
CID5289353-Sp0	1.0	9	1.0905875	1.0553373	1.1232527
CID156614445-Sp0	1.0	9	1.5973579	1.3028028	1.9446776
CID168356259-Sp0	1.0	9	1.1666307	1.1537024	1.1705152
CID168356611-Sp0	1.0	9	1.3663611	1.2603632	2.0597906
CID168372139-Sp0	10.0	9	2.1090627	2.083478	2.148993
CID90758363-Sp0	10.0	9	0.88349515	0.8777041	0.86459625
CID156614202-Sp0	10.0	9	4.9363637	3.8747296	6.4429054
CID168359047-Sp0	10.0	9	2.9756868	2.8731906	3.2261927
CID168374950-Sp0	10.0	9	0.7816971	0.7848556	0.7906564
CID444635-Sp0	10.0	9	0.7902258	0.8061583	0.81044924
CID5289353-Sp0	10.0	9	1.1440074	1.141694	1.145931
CID156614445-Sp0	10.0	9	2.46622	2.3497083	2.520983
CID168356259-Sp0	10.0	9	1.3480917	1.3146592	1.3067532
CID168356611-Sp0	10.0	9	2.6675398	2.5751553	2.8011513
CID168372139-Sp0	0.1	8	0.5063946	-0.0004737274	0.6891752
CID90758363-Sp0	0.1	8	0.6248901	0.2586748	0.36934906
CID156614202-Sp0	0.1	8	2.8765142	-0.008962682	4.0869346
CID168359047-Sp0	0.1	8	0.57705265	0.0326432	1.4355146
CID168374950-Sp0	0.1	8	0.6320536	0.6069908	0.6110236
CID444635-Sp0	0.1	8	0.56432295	0.61227	0.55897975
CID5289353-Sp0	0.1	8	0.65349853	0.32483685	0.6516499
CID156614445-Sp0	0.1	8	0.843401	0.028697595	1.0675697
CID168356259-Sp0	0.1	8	0.37113655	0.15183295	0.3432486
CID168356611-Sp0	0.1	8	0.9812514	0.43997005	1.4085604
CID168372139-Sp0	1.0	8	1.0848441	0.5880089	1.2126133
CID90758363-Sp0	1.0	8	0.7940514	0.7037189	0.70394504
CID156614202-Sp0	1.0	8	3.4428222	-0.0026150465	4.580182
CID168359047-Sp0	1.0	8	1.1763791	0.6617266	1.9586608
CID168374950-Sp0	1.0	8	0.6894603	0.70982647	0.6892391
CID444635-Sp0	1.0	8	0.65378785	0.70196867	0.65704876
CID5289353-Sp0	1.0	8	1.0164908	0.95925665	1.0614625
CID156614445-Sp0	1.0	8	1.3936297	0.69249296	1.5852343
CID168356259-Sp0	1.0	8	0.9263645	0.8573382	0.8947788
CID168356611-Sp0	1.0	8	1.5232393	1.1213337	1.9256353
CID168372139-Sp0	10.0	8	1.9786611	1.9066235	1.9877995
CID90758363-Sp0	10.0	8	0.8262625	0.79335666	0.7583344
CID156614202-Sp0	10.0	8	5.5390234	2.903703	6.4522686
CID168359047-Sp0	10.0	8	2.9770467	2.7391899	3.1248946
CID168374950-Sp0	10.0	8	0.7754581	0.7445704	0.7210214
CID444635-Sp0	10.0	8	0.77222073	0.7551336	0.7370354
CID5289353-Sp0	10.0	8	1.0910488	1.0785965	1.0911813
CID156614445-Sp0	10.0	8	2.3079376	2.1067395	2.315528
CID168356259-Sp0	10.0	8	1.175485	1.162231	1.1557544
CID168356611-Sp0	10.0	8	2.6477244	2.4637835	2.7099972
CID91853410-Sp0	0.1	1	0.25831625	-0.004762927	0.57443357
CID24857495-Sp0	0.1	1	0.7520644	0.6046744	0.8322659
CID91847755-Sp0	0.1	1	0.39760745	-0.0070439503	1.4379516
CID91859921-Sp0	0.1	1	0.6317704	-0.0015614474	1.8165679
CID156615669-Sp0	0.1	1	0.3847179	0.09224648	0.62839854
CID91849912-Sp0	0.1	1	0.5168176	0.31122845	0.6435704
CID168357682-Sp0	0.1	1	0.6160431	0.4422526	0.4554027
CID168364397-Sp0	0.1	1	0.661663	0.05032569	0.17182493
CID168365304-Sp0	0.1	1	0.4921617	0.3943463	0.49337032
CID146017114-Sp0	0.1	1	0.6503585	0.39246666	0.70251477
CID91853410-Sp0	1.0	1	0.7436524	0.21985541	1.1952736
CID24857495-Sp0	1.0	1	1.1482553	1.0678526	1.1374977
CID91847755-Sp0	1.0	1	0.9527161	-6.0147045e-06	2.0355983
CID91859921-Sp0	1.0	1	1.2096653	0.59708816	2.4247959
CID156615669-Sp0	1.0	1	0.93242353	0.6863991	1.0422211
CID91849912-Sp0	1.0	1	1.0027913	0.8654702	1.0200579
CID168357682-Sp0	1.0	1	0.69722956	0.65047586	0.6425535
CID168364397-Sp0	1.0	1	1.0811765	0.7409414	0.76185906
CID168365304-Sp0	1.0	1	0.68476593	0.6238979	0.65905
CID146017114-Sp0	1.0	1	1.0395737	0.8860642	1.0349956
CID91853410-Sp0	10.0	1	2.0722613	1.7886747	2.0237586
CID24857495-Sp0	10.0	1	1.223259	1.160983	1.2110901
CID91847755-Sp0	10.0	1	3.10035	2.4702587	3.0859146
CID91859921-Sp0	10.0	1	3.330501	2.7512841	3.2788844
CID156615669-Sp0	10.0	1	1.0621047	1.0026518	1.0577939
CID91849912-Sp0	10.0	1	1.051274	1.010486	1.0545655
CID168357682-Sp0	10.0	1	0.7567104	0.7694707	0.7417879
CID168364397-Sp0	10.0	1	1.078922	1.0090178	1.0365416
CID168365304-Sp0	10.0	1	0.7474316	0.7565975	0.75226617
CID146017114-Sp0	10.0	1	1.0597742	1.0211201	1.0480199
CID91853410-Sp0	0.1	5	0.63224256	0.4091069	1.0601094
CID24857495-Sp0	0.1	5	0.79291487	0.8425921	0.84479845
CID91847755-Sp0	0.1	5	0.6871524	0.2632861	1.7849021
CID91859921-Sp0	0.1	5	0.65851593	0.5479501	1.8456423
CID156615669-Sp0	0.1	5	0.42018467	0.27292192	0.6593691
CID91849912-Sp0	0.1	5	0.15031514	-0.00086324767	0.24048641
CID168357682-Sp0	0.1	5	0.58204937	0.40798473	0.4654092
CID168364397-Sp0	0.1	5	0.7237153	0.20294501	0.44039947
CID168365304-Sp0	0.1	5	0.45030573	0.33533227	0.44483984
CID146017114-Sp0	0.1	5	0.57105064	0.4415914	0.66281486
CID91853410-Sp0	1.0	5	1.2240663	1.0487623	1.5666926
CID24857495-Sp0	1.0	5	1.1675885	1.2193437	1.226382
CID91847755-Sp0	1.0	5	1.1506928	0.6910114	2.2071967
CID91859921-Sp0	1.0	5	1.1398866	0.98822355	2.2699683
CID156615669-Sp0	1.0	5	0.9944035	0.91244596	1.0894451
CID91849912-Sp0	1.0	5	0.65506697	0.4293642	0.73079157
CID168357682-Sp0	1.0	5	0.64987874	0.60172343	0.6177546
CID168364397-Sp0	1.0	5	0.97065794	0.7486256	0.8657541
CID168365304-Sp0	1.0	5	0.63153684	0.5941305	0.6188996
CID146017114-Sp0	1.0	5	1.0300113	0.992845	1.0481324
CID91853410-Sp0	10.0	5	2.0686147	1.9277382	2.0344546
CID24857495-Sp0	10.0	5	1.216552	1.2483777	1.2099984
CID91847755-Sp0	10.0	5	3.2166224	2.9236813	3.461484
CID91859921-Sp0	10.0	5	3.2620852	3.0756	3.4992745
CID156615669-Sp0	10.0	5	1.0607682	1.0502564	1.0476987
CID91849912-Sp0	10.0	5	0.93857086	0.9265946	0.9094794
CID168357682-Sp0	10.0	5	0.73978996	0.74506825	0.7471987
CID168364397-Sp0	10.0	5	1.0942715	1.0811102	1.0913978
CID168365304-Sp0	10.0	5	0.71641743	0.7142728	0.7288573
CID146017114-Sp0	10.0	5	1.0678763	1.0813984	1.0471824
CID91853410-Sp0	0.1	4	0.5622829	0.45292175	1.0672433
CID24857495-Sp0	0.1	4	0.92989635	1.0313164	1.0645461
CID91847755-Sp0	0.1	4	0.99607813	0.86735594	2.3453488
CID91859921-Sp0	0.1	4	0.9003786	1.0697931	2.3126433
CID156615669-Sp0	0.1	4	0.4526206	0.40701035	0.8080996
CID91849912-Sp0	0.1	4	0.3757131	0.13433655	0.5545324
CID168357682-Sp0	0.1	4	0.5950599	0.50183666	0.57029206
CID168364397-Sp0	0.1	4	0.7830244	0.45778605	0.73578244
CID168365304-Sp0	0.1	4	0.4839552	0.43603793	0.5644653
CID146017114-Sp0	0.1	4	0.55672234	0.5069853	0.7071791
CID91853410-Sp0	1.0	4	1.115502	1.0331802	1.5172145
CID24857495-Sp0	1.0	4	1.2083743	1.2807196	1.2544899
CID91847755-Sp0	1.0	4	1.4643495	1.4053813	2.706472
CID91859921-Sp0	1.0	4	1.3878229	1.5711684	2.669972
CID156615669-Sp0	1.0	4	0.8760456	0.9037237	1.090981
CID91849912-Sp0	1.0	4	0.79073155	0.714038	0.93781996
CID168357682-Sp0	1.0	4	0.65356696	0.67387426	0.66238457
CID168364397-Sp0	1.0	4	1.0096298	0.92725	0.9912276
CID168365304-Sp0	1.0	4	0.60512984	0.6085402	0.6531452
CID146017114-Sp0	1.0	4	0.98754114	1.0345024	1.0517694
CID91853410-Sp0	10.0	4	2.1378438	2.1647182	2.2777758
CID24857495-Sp0	10.0	4	1.2811582	1.3499243	1.3016114
CID91847755-Sp0	10.0	4	3.137157	3.1537406	3.602514
CID91859921-Sp0	10.0	4	3.354579	3.3995762	3.7765543
CID156615669-Sp0	10.0	4	1.0160424	1.0462966	1.074002
CID91849912-Sp0	10.0	4	0.86955136	0.9064797	0.89852685
CID168357682-Sp0	10.0	4	0.725122	0.75669456	0.75164753
CID168364397-Sp0	10.0	4	1.126728	1.1400396	1.1389911
CID168365304-Sp0	10.0	4	0.66320264	0.69122505	0.7086878
CID146017114-Sp0	10.0	4	1.0521502	1.103643	1.0687189
CID91853410-Sp0	0.1	0	0.054684877	-0.0044720215	0.2939089
CID24857495-Sp0	0.1	0	0.9643231	0.94823927	0.9755664
CID91847755-Sp0	0.1	0	0.6468339	-0.001503984	1.5981172
CID91859921-Sp0	0.1	0	0.830398	0.2215375	1.6866127
CID156615669-Sp0	0.1	0	0.5431584	0.22654973	0.67739344
CID91849912-Sp0	0.1	0	0.5382362	0.13684638	0.4629565
CID168357682-Sp0	0.1	0	0.6106802	0.5681071	0.5080594
CID168364397-Sp0	0.1	0	0.70879614	0.21882382	0.3682223
CID168365304-Sp0	0.1	0	0.5783763	0.4995504	0.5293917
CID146017114-Sp0	0.1	0	0.75582874	0.5922538	0.7112741
CID91853410-Sp0	1.0	0	0.5914022	0.056059204	0.9089402
CID24857495-Sp0	1.0	0	1.1838845	1.168128	1.183556
CID91847755-Sp0	1.0	0	1.2430203	0.5338329	2.2272232
CID91859921-Sp0	1.0	0	1.4670825	0.9959103	2.3134558
CID156615669-Sp0	1.0	0	0.9795483	0.8627105	1.0537542
CID91849912-Sp0	1.0	0	0.9118349	0.7862456	0.9175689
CID168357682-Sp0	1.0	0	0.61654276	0.5992254	0.52804947
CID168364397-Sp0	1.0	0	0.98198587	0.80782324	0.81664294
CID168365304-Sp0	1.0	0	0.61103797	0.5761336	0.557753
CID146017114-Sp0	1.0	0	1.0151964	0.9718948	0.97986484
CID91853410-Sp0	10.0	0	1.8754729	1.6897151	1.943981
CID24857495-Sp0	10.0	0	1.2058101	1.1867211	1.1937733
CID91847755-Sp0	10.0	0	2.7749624	2.4432874	3.1703377
CID91859921-Sp0	10.0	0	3.004195	2.7158573	3.3188093
CID156615669-Sp0	10.0	0	1.0052437	0.987183	1.0202149
CID91849912-Sp0	10.0	0	0.9618427	0.9569495	0.93230414
CID168357682-Sp0	10.0	0	0.756666	0.78756493	0.7192508
CID168364397-Sp0	10.0	0	1.0182505	0.982959	0.98725694
CID168365304-Sp0	10.0	0	0.74462503	0.7704298	0.7167261
CID146017114-Sp0	10.0	0	1.0192971	1.0180743	0.9912074
CID91853410-Sp0	0.1	7	1.1915578	0.4643881	1.6218767
CID24857495-Sp0	0.1	7	1.0263205	0.9677578	1.138645
CID91847755-Sp0	0.1	7	1.5637472	0.13897224	2.4706414
CID91859921-Sp0	0.1	7	1.8164451	0.8375565	2.7213619
CID156615669-Sp0	0.1	7	0.7085447	0.3112995	0.79580003
CID91849912-Sp0	0.1	7	0.58062047	0.039503597	0.59487015
CID168357682-Sp0	0.1	7	0.5984093	0.45306343	0.528833
CID168364397-Sp0	0.1	7	0.9177536	0.4584935	0.7835576
CID168365304-Sp0	0.1	7	0.54186	0.42038503	0.51596105
CID146017114-Sp0	0.1	7	0.7881573	0.40998393	0.79937184
CID91853410-Sp0	1.0	7	1.2914742	0.69137514	1.7329708
CID24857495-Sp0	1.0	7	1.1139797	1.121718	1.2247986
CID91847755-Sp0	1.0	7	1.6630276	0.372005	2.5817924
CID91859921-Sp0	1.0	7	1.9141216	1.0748311	2.83689
CID156615669-Sp0	1.0	7	0.8021075	0.5303498	0.9034596
CID91849912-Sp0	1.0	7	0.6720313	0.22195637	0.68955356
CID168357682-Sp0	1.0	7	0.6459375	0.5905791	0.6018497
CID168364397-Sp0	1.0	7	0.9810626	0.63257027	0.87291545
CID168365304-Sp0	1.0	7	0.599321	0.5525023	0.5856036
CID146017114-Sp0	1.0	7	0.8724072	0.6386156	0.9122575
CID91853410-Sp0	10.0	7	1.9620014	1.9170978	2.2608016
CID24857495-Sp0	10.0	7	1.3112059	1.3294432	1.3449237
CID91847755-Sp0	10.0	7	2.57228	2.15021	3.3488877
CID91859921-Sp0	10.0	7	2.8062744	2.653938	3.573101
CID156615669-Sp0	10.0	7	1.1243129	1.1239442	1.1770896
CID91849912-Sp0	10.0	7	1.0598202	1.025173	1.0684435
CID168357682-Sp0	10.0	7	0.78789794	0.81846964	0.8226182
CID168364397-Sp0	10.0	7	1.1934861	1.1628182	1.1705228
CID168365304-Sp0	10.0	7	0.7324781	0.7726129	0.8058713
CID146017114-Sp0	10.0	7	1.1172689	1.1431957	1.1525699
CID91853410-Sp0	0.1	3	0.96469754	0.7972756	1.4127357
CID24857495-Sp0	0.1	3	0.9244641	0.98803043	1.0692501
CID91847755-Sp0	0.1	3	1.1878071	1.0564772	2.2771
CID91859921-Sp0	0.1	3	1.2217271	1.1996534	2.368128
CID156615669-Sp0	0.1	3	0.5326117	0.4100324	0.7468798
CID91849912-Sp0	0.1	3	0.28318322	-0.00064152165	0.32877672
CID168357682-Sp0	0.1	3	0.6015733	0.5734685	0.56975555
CID168364397-Sp0	0.1	3	0.8560929	0.65422606	0.771211
CID168365304-Sp0	0.1	3	0.4588857	0.364983	0.4985907
CID146017114-Sp0	0.1	3	0.6441344	0.49494165	0.764389
CID91853410-Sp0	1.0	3	1.3992088	1.390814	1.8108276
CID24857495-Sp0	1.0	3	1.1167252	1.2157942	1.2133037
CID91847755-Sp0	1.0	3	1.6068928	1.6234276	2.6481302
CID91859921-Sp0	1.0	3	1.6442969	1.7540644	2.7337291
CID156615669-Sp0	1.0	3	0.9033281	0.93654895	1.0651762
CID91849912-Sp0	1.0	3	0.5699632	0.44387662	0.7628814
CID168357682-Sp0	1.0	3	0.65852875	0.66850936	0.64344287
CID168364397-Sp0	1.0	3	1.029197	0.95693237	0.97405344
CID168365304-Sp0	1.0	3	0.62298536	0.6238915	0.6422842
CID146017114-Sp0	1.0	3	0.9497088	0.99506265	1.04607
CID91853410-Sp0	10.0	3	1.9532039	2.0183682	2.055597
CID24857495-Sp0	10.0	3	1.1660726	1.2190373	1.2047318
CID91847755-Sp0	10.0	3	2.9292736	3.1344893	3.425336
CID91859921-Sp0	10.0	3	3.03887	3.2755413	3.5511796
CID156615669-Sp0	10.0	3	1.0078716	1.0510505	1.046088
CID91849912-Sp0	10.0	3	0.9178258	0.9568831	0.95105493
CID168357682-Sp0	10.0	3	0.692605	0.7303301	0.733216
CID168364397-Sp0	10.0	3	1.0629852	1.0823486	1.0873303
CID168365304-Sp0	10.0	3	0.65940034	0.695277	0.7062259
CID146017114-Sp0	10.0	3	1.0112944	1.0509044	1.0371472
CID91853410-Sp0	0.1	2	0.97690296	0.5271475	1.4985393
CID24857495-Sp0	0.1	2	0.98413444	1.0072751	1.1544319
CID91847755-Sp0	0.1	2	1.0704507	0.30636418	2.1576455
CID91859921-Sp0	0.1	2	1.0829614	0.84466773	2.305272
CID156615669-Sp0	0.1	2	0.6534445	0.29681072	0.8709533
CID91849912-Sp0	0.1	2	-0.000635214	-0.0025075949	0.10678406
CID168357682-Sp0	0.1	2	0.65453964	0.4493903	0.5703155
CID168364397-Sp0	0.1	2	0.90563637	0.19416112	0.6707089
CID168365304-Sp0	0.1	2	0.56556255	0.25243613	0.52635574
CID146017114-Sp0	0.1	2	0.74335396	0.5042087	0.89519715
CID91853410-Sp0	1.0	2	1.4180609	1.0747923	1.8944271
CID24857495-Sp0	1.0	2	1.2458752	1.3367485	1.3369682
CID91847755-Sp0	1.0	2	1.5609453	0.8168034	2.6285453
CID91859921-Sp0	1.0	2	1.5730252	1.348451	2.770883
CID156615669-Sp0	1.0	2	0.97824013	0.84490365	1.1275076
CID91849912-Sp0	1.0	2	0.46058404	0.023306966	0.5679303
CID168357682-Sp0	1.0	2	0.7124573	0.6556167	0.67684627
CID168364397-Sp0	1.0	2	1.1135979	0.6327075	0.9357707
CID168365304-Sp0	1.0	2	0.70385915	0.6150807	0.68912303
CID146017114-Sp0	1.0	2	1.0262613	1.0333784	1.1283234
CID91853410-Sp0	10.0	2	2.176563	2.1658728	2.2667823
CID24857495-Sp0	10.0	2	1.2065276	1.235149	1.2314507
CID91847755-Sp0	10.0	2	3.0757592	3.0699885	3.5926466
CID91859921-Sp0	10.0	2	3.2541308	3.3472617	3.7601452
CID156615669-Sp0	10.0	2	1.0769519	1.0839608	1.1242108
CID91849912-Sp0	10.0	2	0.9886106	0.9626348	1.0078965
CID168357682-Sp0	10.0	2	0.756962	0.77696204	0.76894873
CID168364397-Sp0	10.0	2	1.2021058	1.1670579	1.183724
CID168365304-Sp0	10.0	2	0.7265874	0.7356094	0.7534626
CID146017114-Sp0	10.0	2	1.0589836	1.0778846	1.078185
CID91853410-Sp0	0.1	6	0.6285235	0.3310119	0.96537924
CID24857495-Sp0	0.1	6	0.78645015	0.84654415	0.84999955
CID91847755-Sp0	0.1	6	1.0238954	0.5701647	1.9736103
CID91859921-Sp0	0.1	6	1.1141334	1.0447696	2.2678657
CID156615669-Sp0	0.1	6	0.4866717	0.26164216	0.68474054
CID91849912-Sp0	0.1	6	0.1971508	-0.0019101001	0.22535452
CID168357682-Sp0	0.1	6	0.5546554	0.3755496	0.46642205
CID168364397-Sp0	0.1	6	0.7428662	0.2114744	0.5166502
CID168365304-Sp0	0.1	6	0.40272057	0.18421587	0.3385086
CID146017114-Sp0	0.1	6	0.5602761	0.36402413	0.6181154
CID91853410-Sp0	1.0	6	1.0913576	0.9841975	1.4406756
CID24857495-Sp0	1.0	6	1.1456087	1.1868224	1.1737422
CID91847755-Sp0	1.0	6	1.5341017	1.2552338	2.4345162
CID91859921-Sp0	1.0	6	1.684566	1.6742309	2.7274246
CID156615669-Sp0	1.0	6	0.9498306	0.93023217	1.0871235
CID91849912-Sp0	1.0	6	0.6950197	0.4001432	0.7359712
CID168357682-Sp0	1.0	6	0.6266968	0.6052625	0.6135436
CID168364397-Sp0	1.0	6	0.9845212	0.8338564	0.9238999
CID168365304-Sp0	1.0	6	0.65871936	0.58115774	0.62018144
CID146017114-Sp0	1.0	6	1.0207843	1.0273539	1.058738
CID91853410-Sp0	10.0	6	1.9892185	1.9409275	2.02314
CID24857495-Sp0	10.0	6	1.2115059	1.2440997	1.2595599
CID91847755-Sp0	10.0	6	3.0250256	3.019895	3.3495176
CID91859921-Sp0	10.0	6	3.1806607	3.2505534	3.5906222
CID156615669-Sp0	10.0	6	1.0070847	1.0201303	1.0530788
CID91849912-Sp0	10.0	6	0.9511946	0.9203423	0.9298892
CID168357682-Sp0	10.0	6	0.688359	0.7223916	0.7343668
CID168364397-Sp0	10.0	6	1.0476551	1.0494527	1.0784959
CID168365304-Sp0	10.0	6	0.6631923	0.6815113	0.69924736
CID146017114-Sp0	10.0	6	1.0087459	1.0217143	1.0271655
CID91853410-Sp0	0.1	9	0.867018	0.5527179	1.326897
CID24857495-Sp0	0.1	9	0.9375995	1.0130509	1.0521395
CID91847755-Sp0	0.1	9	0.7930656	0.36382526	1.8394943
CID91859921-Sp0	0.1	9	1.038121	0.9841801	2.2995949
CID156615669-Sp0	0.1	9	0.49753848	0.31412432	0.6709476
CID91849912-Sp0	0.1	9	0.022900775	-0.0033905075	0.16044012
CID168357682-Sp0	0.1	9	0.64633614	0.5058632	0.5286746
CID168364397-Sp0	0.1	9	0.89616865	0.3344581	0.52084607
CID168365304-Sp0	0.1	9	0.4551377	0.23597275	0.43335646
CID146017114-Sp0	0.1	9	0.6602104	0.54045993	0.768934
CID91853410-Sp0	1.0	9	1.5884373	1.3734367	1.8634691
CID24857495-Sp0	1.0	9	1.2454016	1.2849694	1.2954091
CID91847755-Sp0	1.0	9	1.4917161	1.1786959	2.397332
CID91859921-Sp0	1.0	9	1.731955	1.7715681	2.7988489
CID156615669-Sp0	1.0	9	1.0090086	0.94619834	1.0731615
CID91849912-Sp0	1.0	9	0.7115558	0.3874814	0.7339515
CID168357682-Sp0	1.0	9	0.69395065	0.6478648	0.64368016
CID168364397-Sp0	1.0	9	1.1420017	0.8642058	0.95151025
CID168365304-Sp0	1.0	9	0.6851502	0.58981	0.65947086
CID146017114-Sp0	1.0	9	1.0604883	1.0395254	1.0831218
CID91853410-Sp0	10.0	9	2.2648375	2.1486802	2.3721385
CID24857495-Sp0	10.0	9	1.3128147	1.3131437	1.296019
CID91847755-Sp0	10.0	9	3.1547008	3.028473	3.4264417
CID91859921-Sp0	10.0	9	3.39071	3.3137212	3.7190628
CID156615669-Sp0	10.0	9	1.1125097	1.0939285	1.139308
CID91849912-Sp0	10.0	9	0.96211356	0.92702436	0.93275106
CID168357682-Sp0	10.0	9	0.74206257	0.74753773	0.74341565
CID168364397-Sp0	10.0	9	1.1820261	1.1252195	1.1445478
CID168365304-Sp0	10.0	9	0.68548644	0.6918123	0.7071397
CID146017114-Sp0	10.0	9	1.1137574	1.102943	1.0960337
CID91853410-Sp0	0.1	8	0.5377461	0.15315233	0.98454016
CID24857495-Sp0	0.1	8	0.8093647	0.87019217	0.8871987
CID91847755-Sp0	0.1	8	0.6312259	-0.0022080168	1.5297942
CID91859921-Sp0	0.1	8	0.8700296	0.3450638	1.8782467
CID156615669-Sp0	0.1	8	0.550529	0.20421028	0.6571409
CID91849912-Sp0	0.1	8	0.5595098	0.011964321	0.4430489
CID168357682-Sp0	0.1	8	0.5649842	0.38108936	0.41798365
CID168364397-Sp0	0.1	8	0.7217986	0.11456573	0.34995717
CID168365304-Sp0	0.1	8	0.4442468	0.2154033	0.37474477
CID146017114-Sp0	0.1	8	0.59689194	0.311612	0.59263957
CID91853410-Sp0	1.0	8	1.1856947	0.8076042	1.5175196
CID24857495-Sp0	1.0	8	1.16331	1.1886759	1.1959976
CID91847755-Sp0	1.0	8	1.2222155	0.37909546	2.063492
CID91859921-Sp0	1.0	8	1.4771941	0.9816644	2.3773212
CID156615669-Sp0	1.0	8	0.9919305	0.8335459	1.0674466
CID91849912-Sp0	1.0	8	0.8186854	0.42183754	0.7620874
CID168357682-Sp0	1.0	8	0.64922625	0.62517333	0.5992348
CID168364397-Sp0	1.0	8	1.0322934	0.736284	0.8322948
CID168365304-Sp0	1.0	8	0.6232576	0.5564985	0.6045562
CID146017114-Sp0	1.0	8	0.99351627	0.9351201	1.0155579
CID91853410-Sp0	10.0	8	2.1059062	1.9662542	2.1619508
CID24857495-Sp0	10.0	8	1.2888798	1.2905445	1.2942663
CID91847755-Sp0	10.0	8	3.1815343	2.8218856	3.3763816
CID91859921-Sp0	10.0	8	3.3483799	3.0843143	3.5698614
CID156615669-Sp0	10.0	8	1.0867374	1.0617832	1.1092815
CID91849912-Sp0	10.0	8	1.0194999	0.9850308	1.0140513
CID168357682-Sp0	10.0	8	0.7188622	0.6895503	0.6530096
CID168364397-Sp0	10.0	8	1.1134558	1.0651815	1.0662163
CID168365304-Sp0	10.0	8	0.69903016	0.66953874	0.63568074
CID146017114-Sp0	10.0	8	1.084391	1.0805123	1.0815761
CID146017504-Sp0	0.1	1	0.4381786	-0.005842652	1.1864612
CID168359938-Sp0	0.1	1	0.46391892	0.1576544	0.3803899
CID91852735-Sp0	0.1	1	0.5543563	-0.0019788954	0.904232
CID168372472-Sp0	0.1	1	0.57571197	0.27681097	0.42203188
CID91847391-Sp0	0.1	1	0.78501046	0.6354834	0.88813114
CID91853707-Sp0	0.1	1	0.5830339	-0.0026676261	1.5107098
CID91856505-Sp0	0.1	1	0.6045164	0.14719611	0.74677044
CID146016000-Sp0	0.1	1	0.6879337	0.05518493	1.0150113
CID168371178-Sp0	0.1	1	0.4824132	0.30530286	0.5199865
CID168374951-Sp0	0.1	1	0.3255645	0.030078858	0.26366815
CID146017504-Sp0	1.0	1	0.9712742	0.13893156	1.7866366
CID168359938-Sp0	1.0	1	0.7376949	0.58124775	0.743117
CID91852735-Sp0	1.0	1	1.1050347	0.5808019	1.5387936
CID168372472-Sp0	1.0	1	0.76825017	0.6625798	0.729565
CID91847391-Sp0	1.0	1	1.0457426	0.9427202	1.0586442
CID91853707-Sp0	1.0	1	1.1723101	0.48275146	2.112165
CID91856505-Sp0	1.0	1	1.1534355	0.8353356	1.2284176
CID146016000-Sp0	1.0	1	1.2612214	0.81915224	1.5973785
CID168371178-Sp0	1.0	1	0.8176111	0.71271014	0.7950182
CID168374951-Sp0	1.0	1	0.7282607	0.57676125	0.7316911
CID146017504-Sp0	10.0	1	2.7940161	2.310875	2.771317
CID168359938-Sp0	10.0	1	0.7912978	0.78724277	0.79636496
CID91852735-Sp0	10.0	1	2.1594322	1.8944745	2.1247172
CID168372472-Sp0	10.0	1	0.8167266	0.8097969	0.80428547
CID91847391-Sp0	10.0	1	1.0549465	1.0164477	1.0576667
CID91853707-Sp0	10.0	1	2.7426803	2.2734373	2.7042506
CID91856505-Sp0	10.0	1	1.3045561	1.1995915	1.2818754
CID146016000-Sp0	10.0	1	1.8924289	1.6771468	1.8778286
CID168371178-Sp0	10.0	1	0.82991064	0.8267667	0.83156693
CID168374951-Sp0	10.0	1	0.79738206	0.79839003	0.798795
CID146017504-Sp0	0.1	5	0.54353243	0.22876814	1.4516999
CID168359938-Sp0	0.1	5	0.5607598	0.31722903	0.4858503
CID91852735-Sp0	0.1	5	0.67112696	0.472405	1.1383971
CID168372472-Sp0	0.1	5	0.60936725	0.32141727	0.4700503
CID91847391-Sp0	0.1	5	0.7344334	0.749962	0.8086542
CID91853707-Sp0	0.1	5	0.6188377	0.3225485	1.6055145
CID91856505-Sp0	0.1	5	0.713516	0.48647222	0.8665204
CID146016000-Sp0	0.1	5	0.6820115	0.47663313	1.103169
CID168371178-Sp0	0.1	5	0.24381316	0.029001713	0.31207943
CID168374951-Sp0	0.1	5	0.5742074	0.3405806	0.49126604
CID146017504-Sp0	1.0	5	0.99612665	0.6573931	1.8637722
CID168359938-Sp0	1.0	5	0.7343831	0.64353126	0.7158861
CID91852735-Sp0	1.0	5	1.2273272	1.0729256	1.6043648
CID168372472-Sp0	1.0	5	0.77069855	0.6746183	0.73085606
CID91847391-Sp0	1.0	5	0.9341378	0.9421175	0.974169
CID91853707-Sp0	1.0	5	1.0923269	0.77586204	2.0370677
CID91856505-Sp0	1.0	5	1.2395612	1.1463094	1.3115382
CID146016000-Sp0	1.0	5	1.278291	1.1169558	1.5856178
CID168371178-Sp0	1.0	5	0.7313472	0.6091249	0.7414665
CID168374951-Sp0	1.0	5	0.7260103	0.66117936	0.706926
CID146017504-Sp0	10.0	5	2.8608983	2.6269689	2.9932044
CID168359938-Sp0	10.0	5	0.76533616	0.770571	0.78083515
CID91852735-Sp0	10.0	5	2.203842	2.1126657	2.1515195
CID168372472-Sp0	10.0	5	0.80478644	0.81215626	0.8091558
CID91847391-Sp0	10.0	5	0.98346364	0.99512047	0.9866215
CID91853707-Sp0	10.0	5	2.8571825	2.6598225	3.01061
CID91856505-Sp0	10.0	5	1.3490181	1.3316014	1.3036597
CID146016000-Sp0	10.0	5	1.8719603	1.7792698	1.8516537
CID168371178-Sp0	10.0	5	0.799888	0.80199015	0.80436623
CID168374951-Sp0	10.0	5	0.7869712	0.7563582	0.77609956
CID146017504-Sp0	0.1	4	0.745718	0.68661165	1.9168129
CID168359938-Sp0	0.1	4	0.5864621	0.46797693	0.6464073
CID91852735-Sp0	0.1	4	0.9395651	1.0092099	1.6194005
CID168372472-Sp0	0.1	4	0.5470372	0.38180745	0.5828893
CID91847391-Sp0	0.1	4	0.8428032	0.92821836	0.9754104
CID91853707-Sp0	0.1	4	0.97492397	1.0120331	2.1038136
CID91856505-Sp0	0.1	4	0.78093237	0.74739254	1.1020367
CID146016000-Sp0	0.1	4	0.96972907	1.020304	1.5353217
CID168371178-Sp0	0.1	4	0.3468123	0.16356325	0.47370493
CID168374951-Sp0	0.1	4	0.5825185	0.50070167	0.59425807
CID146017504-Sp0	1.0	4	1.2392292	1.2278467	2.295647
CID168359938-Sp0	1.0	4	0.70893013	0.7029002	0.74986833
CID91852735-Sp0	1.0	4	1.4073166	1.5056481	1.9721563
CID168372472-Sp0	1.0	4	0.7395396	0.72661304	0.7591626
CID91847391-Sp0	1.0	4	1.0007391	1.053061	1.0614984
CID91853707-Sp0	1.0	4	1.4502474	1.5431223	2.459928
CID91856505-Sp0	1.0	4	1.1873969	1.233692	1.3851328
CID146016000-Sp0	1.0	4	1.4009292	1.4772469	1.8366055
CID168371178-Sp0	1.0	4	0.7273031	0.69983995	0.7830064
CID168374951-Sp0	1.0	4	0.71845376	0.7327076	0.73156524
CID146017504-Sp0	10.0	4	2.8269436	2.8439217	3.181991
CID168359938-Sp0	10.0	4	0.7456702	0.77999544	0.789775
CID91852735-Sp0	10.0	4	2.2327194	2.2863963	2.3837867
CID168372472-Sp0	10.0	4	0.7832039	0.8071586	0.80636925
CID91847391-Sp0	10.0	4	1.0193769	1.0736383	1.0525968
CID91853707-Sp0	10.0	4	2.8820562	2.8992844	3.1725144
CID91856505-Sp0	10.0	4	1.3490343	1.3824302	1.400856
CID146016000-Sp0	10.0	4	1.9419212	1.9775454	2.0798922
CID168371178-Sp0	10.0	4	0.7354754	0.7691262	0.7757724
CID168374951-Sp0	10.0	4	0.7661739	0.79825866	0.8057994
CID146017504-Sp0	0.1	0	0.5967985	-0.00041571958	1.3219656
CID168359938-Sp0	0.1	0	0.64835405	0.5190743	0.553437
CID91852735-Sp0	0.1	0	0.622114	0.24191463	1.0340149
CID168372472-Sp0	0.1	0	0.62448055	0.48424312	0.49895394
CID91847391-Sp0	0.1	0	0.99704725	0.9905572	1.032865
CID91853707-Sp0	0.1	0	0.6655963	0.16648103	1.4800849
CID91856505-Sp0	0.1	0	0.78607625	0.40777755	0.8532388
CID146016000-Sp0	0.1	0	0.89716864	0.33698606	1.135145
CID168371178-Sp0	0.1	0	0.51388747	0.2901436	0.46703368
CID168374951-Sp0	0.1	0	0.4505546	0.141596	0.35928452
CID146017504-Sp0	1.0	0	1.2001818	0.64116365	1.9495233
CID168359938-Sp0	1.0	0	0.6985082	0.6542421	0.63250357
CID91852735-Sp0	1.0	0	1.3207618	1.066824	1.6828051
CID168372472-Sp0	1.0	0	0.7006054	0.659449	0.6284833
CID91847391-Sp0	1.0	0	1.0288931	1.012439	1.0242535
CID91853707-Sp0	1.0	0	1.3108202	0.9253256	2.1265295
CID91856505-Sp0	1.0	0	1.2646127	1.1007574	1.3041288
CID146016000-Sp0	1.0	0	1.5602009	1.262192	1.7588744
CID168371178-Sp0	1.0	0	0.7037943	0.6393723	0.67606366
CID168374951-Sp0	1.0	0	0.7157831	0.572369	0.6615406
CID146017504-Sp0	10.0	0	2.53819	2.2630782	2.7975397
CID168359938-Sp0	10.0	0	0.7894191	0.8028526	0.75456876
CID91852735-Sp0	10.0	0	1.9435939	1.8053017	2.062954
CID168372472-Sp0	10.0	0	0.79854125	0.8150476	0.75848097
CID91847391-Sp0	10.0	0	1.0470709	1.0441233	1.0540464
CID91853707-Sp0	10.0	0	2.49385	2.2429655	2.797601
CID91856505-Sp0	10.0	0	1.2640685	1.2144775	1.288511
CID146016000-Sp0	10.0	0	1.7862378	1.6593463	1.8606051
CID168371178-Sp0	10.0	0	0.7967272	0.8118432	0.77197605
CID168374951-Sp0	10.0	0	0.8163035	0.8120523	0.7682824
CID146017504-Sp0	0.1	7	1.4539863	0.22079417	2.158362
CID168359938-Sp0	0.1	7	0.6568273	0.42519012	0.58864313
CID91852735-Sp0	0.1	7	1.2206508	0.49809316	1.7821184
CID168372472-Sp0	0.1	7	0.6417787	0.37970495	0.5441179
CID91847391-Sp0	0.1	7	0.91953343	0.85512364	1.0040311
CID91853707-Sp0	0.1	7	1.5141289	0.37096125	2.338065
CID91856505-Sp0	0.1	7	0.9176253	0.45243585	1.0898504
CID146016000-Sp0	0.1	7	1.2049965	0.57946324	1.560638
CID168371178-Sp0	0.1	7	0.52742064	0.21396971	0.51801586
CID168374951-Sp0	0.1	7	0.6869045	0.53255016	0.62683165
CID146017504-Sp0	1.0	7	1.55424	0.45994788	2.272183
CID168359938-Sp0	1.0	7	0.71317685	0.5838345	0.66696423
CID91852735-Sp0	1.0	7	1.3144125	0.7336669	1.8951373
CID168372472-Sp0	1.0	7	0.70670474	0.56353927	0.64311796
CID91847391-Sp0	1.0	7	0.9703582	0.9519783	1.0517126
CID91853707-Sp0	1.0	7	1.6085843	0.60726917	2.451241
CID91856505-Sp0	1.0	7	1.0093143	0.67994225	1.2010566
CID146016000-Sp0	1.0	7	1.2989457	0.81232095	1.6706934
CID168371178-Sp0	1.0	7	0.62436754	0.42447045	0.627454
CID168374951-Sp0	1.0	7	0.7176029	0.61944497	0.6618286
CID146017504-Sp0	10.0	7	2.4299436	2.1518395	3.017902
CID168359938-Sp0	10.0	7	0.8581027	0.85898733	0.89041847
CID91852735-Sp0	10.0	7	2.0658162	2.0607595	2.439612
CID168372472-Sp0	10.0	7	0.87520486	0.891804	0.8962223
CID91847391-Sp0	10.0	7	1.1293653	1.151318	1.1882434
CID91853707-Sp0	10.0	7	2.453616	2.202332	3.0989006
CID91856505-Sp0	10.0	7	1.4035813	1.3995503	1.4747179
CID146016000-Sp0	10.0	7	1.8862478	1.8383995	2.1015341
CID168371178-Sp0	10.0	7	0.8472638	0.8603138	0.8968561
CID168374951-Sp0	10.0	7	0.8406335	0.8352506	0.85438687
CID146017504-Sp0	0.1	3	1.1074221	0.9145292	1.945561
CID168359938-Sp0	0.1	3	0.568221	0.48576373	0.5762769
CID91852735-Sp0	0.1	3	0.9937458	0.95860016	1.562301
CID168372472-Sp0	0.1	3	0.61884433	0.5064061	0.5642032
CID91847391-Sp0	0.1	3	0.8367238	0.90158576	0.98280406
CID91853707-Sp0	0.1	3	1.2824109	1.3104028	2.2209356
CID91856505-Sp0	0.1	3	0.8358702	0.73520124	1.0399761
CID146016000-Sp0	0.1	3	0.9827101	0.84145635	1.406593
CID168371178-Sp0	0.1	3	0.3664968	0.116196916	0.4462692
CID168374951-Sp0	0.1	3	0.6991549	0.6762162	0.6709631
CID146017504-Sp0	1.0	3	1.5186486	1.502217	2.3221426
CID168359938-Sp0	1.0	3	0.6718936	0.66852945	0.67660874
CID91852735-Sp0	1.0	3	1.4799101	1.5649072	1.9499788
CID168372472-Sp0	1.0	3	0.72841537	0.718518	0.7052122
CID91847391-Sp0	1.0	3	0.95116264	1.0291293	1.0529839
CID91853707-Sp0	1.0	3	1.7698934	1.8952799	2.6055772
CID91856505-Sp0	1.0	3	1.1837881	1.2225266	1.3472154
CID146016000-Sp0	1.0	3	1.3844233	1.4373525	1.7860371
CID168371178-Sp0	1.0	3	0.7153345	0.6942695	0.78654355
CID168374951-Sp0	1.0	3	0.7283711	0.72706366	0.70707256
CID146017504-Sp0	10.0	3	2.6225042	2.787736	2.9726827
CID168359938-Sp0	10.0	3	0.706604	0.74597675	0.75756925
CID91852735-Sp0	10.0	3	2.067103	2.1845098	2.227774
CID168372472-Sp0	10.0	3	0.7573308	0.7954797	0.7979143
CID91847391-Sp0	10.0	3	0.9946854	1.0339948	1.0426545
CID91853707-Sp0	10.0	3	2.703015	2.877781	3.072444
CID91856505-Sp0	10.0	3	1.2779629	1.3235242	1.31391
CID146016000-Sp0	10.0	3	1.7969937	1.86025	1.8928655
CID168371178-Sp0	10.0	3	0.77294314	0.8021929	0.81146556
CID168374951-Sp0	10.0	3	0.777183	0.8078644	0.81412536
CID146017504-Sp0	0.1	2	0.98061305	0.30795112	1.8621392
CID168359938-Sp0	0.1	2	0.6441672	0.29019094	0.5734218
CID91852735-Sp0	0.1	2	0.9641101	0.62679523	1.6280504
CID168372472-Sp0	0.1	2	0.69704694	0.3467968	0.5924245
CID91847391-Sp0	0.1	2	0.91198975	0.9415086	1.0600759
CID91853707-Sp0	0.1	2	0.97231734	0.6930425	1.9877689
CID91856505-Sp0	0.1	2	0.8870034	0.5672755	1.1755869
CID146016000-Sp0	0.1	2	1.045249	0.6261161	1.5875086
CID168371178-Sp0	0.1	2	0.41261512	0.04020088	0.43987307
CID168374951-Sp0	0.1	2	0.6725299	0.25147232	0.5808871
CID146017504-Sp0	1.0	2	1.4522203	0.80783993	2.3325996
CID168359938-Sp0	1.0	2	0.7796631	0.6617051	0.75642747
CID91852735-Sp0	1.0	2	1.3940912	1.1443888	1.9899334
CID168372472-Sp0	1.0	2	0.8225199	0.6949053	0.76566184
CID91847391-Sp0	1.0	2	1.0499917	1.1075858	1.1263502
CID91853707-Sp0	1.0	2	1.4455729	1.1984136	2.3829162
CID91856505-Sp0	1.0	2	1.1904267	1.1126821	1.4095856
CID146016000-Sp0	1.0	2	1.4088533	1.2058979	1.9085678
CID168371178-Sp0	1.0	2	0.78219396	0.5288387	0.7793742
CID168374951-Sp0	1.0	2	0.7954617	0.58459944	0.7396266
CID146017504-Sp0	10.0	2	2.8282382	2.8171594	3.1684399
CID168359938-Sp0	10.0	2	0.79830974	0.8115161	0.81571174
CID91852735-Sp0	10.0	2	2.2336154	2.2693965	2.3782005
CID168372472-Sp0	10.0	2	0.8093022	0.82010084	0.8202203
CID91847391-Sp0	10.0	2	1.0407687	1.0509872	1.0649712
CID91853707-Sp0	10.0	2	2.7988102	2.8824139	3.1069775
CID91856505-Sp0	10.0	2	1.3602855	1.3498099	1.3917781
CID146016000-Sp0	10.0	2	1.9533851	1.9434055	2.0490308
CID168371178-Sp0	10.0	2	0.80669117	0.81552637	0.83378285
CID168374951-Sp0	10.0	2	0.7989863	0.80788416	0.8070268
CID146017504-Sp0	0.1	6	0.8269861	0.3596623	1.5872614
CID168359938-Sp0	0.1	6	0.51134896	0.27877036	0.45102638
CID91852735-Sp0	0.1	6	0.87044364	0.7322082	1.2887088
CID168372472-Sp0	0.1	6	0.57367253	0.2998036	0.47047642
CID91847391-Sp0	0.1	6	0.81332296	0.8364133	0.9070076
CID91853707-Sp0	0.1	6	0.875411	0.7460384	1.9187462
CID91856505-Sp0	0.1	6	0.7498362	0.54463243	0.91272247
CID146016000-Sp0	0.1	6	0.9666585	0.7312109	1.2865555
CID168371178-Sp0	0.1	6	0.25299114	-0.00040832235	0.21815187
CID168374951-Sp0	0.1	6	0.65403485	0.4995411	0.59318256
CID146017504-Sp0	1.0	6	1.3163664	1.042472	2.0650408
CID168359938-Sp0	1.0	6	0.68355507	0.6516421	0.68057334
CID91852735-Sp0	1.0	6	1.4349185	1.4056379	1.7716908
CID168372472-Sp0	1.0	6	0.73149544	0.680292	0.7102001
CID91847391-Sp0	1.0	6	1.0058644	1.040665	1.0547122
CID91853707-Sp0	1.0	6	1.4794964	1.3966031	2.3731468
CID91856505-Sp0	1.0	6	1.2399471	1.2397285	1.3506314
CID146016000-Sp0	1.0	6	1.4848944	1.4223969	1.7559011
CID168371178-Sp0	1.0	6	0.72441125	0.54222137	0.66788137
CID168374951-Sp0	1.0	6	0.7053989	0.6582846	0.686785
CID146017504-Sp0	10.0	6	2.729183	2.7270103	2.9563076
CID168359938-Sp0	10.0	6	0.71903473	0.75064486	0.7745123
CID91852735-Sp0	10.0	6	2.1614532	2.1595693	2.202656
CID168372472-Sp0	10.0	6	0.7630244	0.78820956	0.80364597
CID91847391-Sp0	10.0	6	1.0128622	1.0311577	1.0433815
CID91853707-Sp0	10.0	6	2.7452772	2.750565	3.0064096
CID91856505-Sp0	10.0	6	1.2764741	1.2759787	1.311271
CID146016000-Sp0	10.0	6	1.8653723	1.8717613	1.9236455
CID168371178-Sp0	10.0	6	0.7612459	0.76937455	0.77698755
CID168374951-Sp0	10.0	6	0.75146955	0.75518584	0.780784
CID146017504-Sp0	0.1	9	0.68411	0.28452212	1.5598363
CID168359938-Sp0	0.1	9	0.6240229	0.37812054	0.51945746
CID91852735-Sp0	0.1	9	0.74308926	0.614659	1.3851653
CID168372472-Sp0	0.1	9	0.6636592	0.36643383	0.49004114
CID91847391-Sp0	0.1	9	0.9129464	0.9537405	1.0074023
CID91853707-Sp0	0.1	9	0.8332558	0.60958487	1.7955054
CID91856505-Sp0	0.1	9	0.74658483	0.5291268	0.947684
CID146016000-Sp0	0.1	9	0.9603787	0.7568298	1.3874854
CID168371178-Sp0	0.1	9	0.33036914	0.01065287	0.35882437
CID168374951-Sp0	0.1	9	0.6422345	0.37039062	0.48259836
CID146017504-Sp0	1.0	9	1.3627474	1.0986967	2.1174238
CID168359938-Sp0	1.0	9	0.7568273	0.6613643	0.7097614
CID91852735-Sp0	1.0	9	1.4556334	1.4216917	1.9110193
CID168372472-Sp0	1.0	9	0.7820038	0.69272697	0.7156912
CID91847391-Sp0	1.0	9	1.0434264	1.0616168	1.0834563
CID91853707-Sp0	1.0	9	1.5353631	1.4147587	2.3254762
CID91856505-Sp0	1.0	9	1.3057884	1.2325709	1.3829318
CID146016000-Sp0	1.0	9	1.6123321	1.5249383	1.8712296
CID168371178-Sp0	1.0	9	0.79391235	0.6010711	0.7597094
CID168374951-Sp0	1.0	9	0.7672224	0.6384989	0.6612473
CID146017504-Sp0	10.0	9	2.834039	2.7304885	3.0574296
CID168359938-Sp0	10.0	9	0.77384174	0.77647024	0.7839212
CID91852735-Sp0	10.0	9	2.2717628	2.2387266	2.3757854
CID168372472-Sp0	10.0	9	0.8139381	0.81432194	0.8150369
CID91847391-Sp0	10.0	9	1.0785451	1.0787085	1.075464
CID91853707-Sp0	10.0	9	2.9114308	2.7994041	3.1004865
CID91856505-Sp0	10.0	9	1.4520321	1.4227393	1.4566196
CID146016000-Sp0	10.0	9	2.037629	1.9977185	2.1315112
CID168371178-Sp0	10.0	9	0.7886158	0.78447545	0.79169375
CID168374951-Sp0	10.0	9	0.7774417	0.74746656	0.7528185
CID146017504-Sp0	0.1	8	0.4580365	-0.0026023816	1.1587256
CID168359938-Sp0	0.1	8	0.57457614	0.29059485	0.45451802
CID91852735-Sp0	0.1	8	0.5838476	0.22392586	1.0517526
CID168372472-Sp0	0.1	8	0.5943945	0.26991576	0.40971267
CID91847391-Sp0	0.1	8	0.81123155	0.78869796	0.86454207
CID91853707-Sp0	0.1	8	0.67404217	0.026389048	1.3583362
CID91856505-Sp0	0.1	8	0.6986778	0.30205214	0.7687788
CID146016000-Sp0	0.1	8	0.9267494	0.35664606	1.1087518
CID168371178-Sp0	0.1	8	0.42262778	0.047987893	0.34739166
CID168374951-Sp0	0.1	8	0.42799467	0.038693912	0.2628002
CID146017504-Sp0	1.0	8	1.0637851	0.33396697	1.7118351
CID168359938-Sp0	1.0	8	0.7353712	0.65136045	0.70384914
CID91852735-Sp0	1.0	8	1.1723359	0.8877251	1.5612766
CID168372472-Sp0	1.0	8	0.76016057	0.68669045	0.7040072
CID91847391-Sp0	1.0	8	0.9989236	1.0035775	1.0343221
CID91853707-Sp0	1.0	8	1.2623295	0.6618718	1.8639554
CID91856505-Sp0	1.0	8	1.2044866	1.0505121	1.2649876
CID146016000-Sp0	1.0	8	1.4514929	1.0889462	1.6127067
CID168371178-Sp0	1.0	8	0.72948974	0.50273585	0.68883395
CID168374951-Sp0	1.0	8	0.71020883	0.5009711	0.60801196
CID146017504-Sp0	10.0	8	2.867846	2.6244495	3.0198896
CID168359938-Sp0	10.0	8	0.77875173	0.74896705	0.722754
CID91852735-Sp0	10.0	8	2.2095885	2.1200542	2.2625785
CID168372472-Sp0	10.0	8	0.79975	0.7680733	0.74045986
CID91847391-Sp0	10.0	8	1.0694194	1.058461	1.0692654
CID91853707-Sp0	10.0	8	2.8223577	2.5648584	2.8927715
CID91856505-Sp0	10.0	8	1.3405148	1.2937796	1.3372788
CID146016000-Sp0	10.0	8	1.9392502	1.8262775	1.9598889
CID168371178-Sp0	10.0	8	0.80565524	0.7916025	0.77143955
CID168374951-Sp0	10.0	8	0.76474315	0.71409845	0.7043258
CID91855171-Sp0	0.1	1	0.5704822	0.2785675	0.8285045
CID156614342-Sp0	0.1	1	0.5190612	0.1440631	0.6927897
CID168360411-Sp0	0.1	1	0.42516583	-0.0021709607	0.14431259
CID168362963-Sp0	0.1	1	0.8547364	-0.0021208366	-0.0007506998
CID53372005-Sp0	0.1	1	0.5067106	0.23092641	0.5923354
CID91861436-Sp0	0.1	1	0.45594662	0.17205718	0.6883207
CID102068251-Sp0	0.1	1	0.6076756	0.54513836	0.63801
CID102275221-Sp0	0.1	1	0.5562365	0.44902232	0.6513485
CID156615284-Sp0	0.1	1	-0.0053800307	-0.010920299	0.18493871
CID5289352-Sp0	0.1	1	0.6771762	0.50405085	0.8378268
CID91855171-Sp0	1.0	1	1.1596729	0.91699624	1.2458749
CID156614342-Sp0	1.0	1	1.1169783	0.8794298	1.1938455
CID168360411-Sp0	1.0	1	0.99564844	0.43348482	0.68969727
CID168362963-Sp0	1.0	1	1.4381117	0.47053635	0.42162308
CID53372005-Sp0	1.0	1	1.0229883	0.87460923	1.0345144
CID91861436-Sp0	1.0	1	1.0190419	0.84012794	1.1553268
CID102068251-Sp0	1.0	1	0.7247186	0.6695514	0.71392936
CID102275221-Sp0	1.0	1	0.9150775	0.86518157	0.91282606
CID156615284-Sp0	1.0	1	-0.0022927779	-0.008052628	0.45269826
CID5289352-Sp0	1.0	1	1.0304397	0.8755895	1.0651026
CID91855171-Sp0	10.0	1	1.379463	1.2622784	1.3458462
CID156614342-Sp0	10.0	1	1.3590058	1.2545596	1.322036
CID168360411-Sp0	10.0	1	1.1031975	1.0299963	1.0638127
CID168362963-Sp0	10.0	1	1.698311	1.4511039	1.4051728
CID53372005-Sp0	10.0	1	1.0519624	1.022245	1.0522676
CID91861436-Sp0	10.0	1	1.3725872	1.2572321	1.3577538
CID102068251-Sp0	10.0	1	0.7655177	0.78130996	0.77268785
CID102275221-Sp0	10.0	1	0.94487536	0.9396603	0.9487657
CID156615284-Sp0	10.0	1	1.640359	1.0870715	1.7827177
CID5289352-Sp0	10.0	1	1.0553651	1.014425	1.062226
CID91855171-Sp0	0.1	5	0.44512925	0.27129373	0.71964884
CID156614342-Sp0	0.1	5	0.34462017	0.2821738	0.676818
CID168360411-Sp0	0.1	5	0.78840303	0.21002117	0.49173462
CID168362963-Sp0	0.1	5	0.89785576	0.076138236	0.3564498
CID53372005-Sp0	0.1	5	0.5433998	0.5455352	0.67751503
CID91861436-Sp0	0.1	5	0.23959352	0.09223876	0.48930213
CID102068251-Sp0	0.1	5	0.5927448	0.5666052	0.5915413
CID102275221-Sp0	0.1	5	0.6127106	0.64483374	0.6488265
CID156615284-Sp0	0.1	5	-0.0006351665	0.09891786	0.672279
CID5289352-Sp0	0.1	5	0.54369473	0.5640484	0.70849824
CID91855171-Sp0	1.0	5	1.0183903	0.9174527	1.198781
CID156614342-Sp0	1.0	5	0.9322276	0.89084226	1.1447843
CID168360411-Sp0	1.0	5	1.0613316	0.86665684	0.97776914
CID168362963-Sp0	1.0	5	1.1745987	0.49714595	0.7202165
CID53372005-Sp0	1.0	5	1.0238342	1.0320592	1.0684708
CID91861436-Sp0	1.0	5	0.7975421	0.70848876	1.0038003
CID102068251-Sp0	1.0	5	0.63681054	0.6278238	0.6330608
CID102275221-Sp0	1.0	5	0.86477244	0.8892856	0.8768549
CID156615284-Sp0	1.0	5	0.3749229	0.52730215	1.0980049
CID5289352-Sp0	1.0	5	1.0017331	1.0013993	1.0727445
CID91855171-Sp0	10.0	5	1.3583086	1.3455817	1.3295563
CID156614342-Sp0	10.0	5	1.3453124	1.3617083	1.3418249
CID168360411-Sp0	10.0	5	1.1024238	1.0684249	1.0698056
CID168362963-Sp0	10.0	5	1.503647	1.3753248	1.4647851
CID53372005-Sp0	10.0	5	1.0589008	1.0786645	1.0411426
CID91861436-Sp0	10.0	5	1.2620926	1.2565044	1.2462066
CID102068251-Sp0	10.0	5	0.72522104	0.71844935	0.7400718
CID102275221-Sp0	10.0	5	0.9330846	0.96048063	0.91566396
CID156615284-Sp0	10.0	5	1.4700752	1.5867335	1.6187751
CID5289352-Sp0	10.0	5	1.0396959	1.0674062	1.055488
CID91855171-Sp0	0.1	4	0.47760406	0.47520104	0.8395265
CID156614342-Sp0	0.1	4	0.5398322	0.62418604	0.9166523
CID168360411-Sp0	0.1	4	0.8173994	0.55090886	0.76820767
CID168362963-Sp0	0.1	4	1.0586461	0.57220197	0.9474274
CID53372005-Sp0	0.1	4	0.6251605	0.7097274	0.8451888
CID91861436-Sp0	0.1	4	0.18229774	0.12353706	0.56747663
CID102068251-Sp0	0.1	4	0.55623007	0.5596925	0.61336595
CID102275221-Sp0	0.1	4	0.65420556	0.7380904	0.7825176
CID156615284-Sp0	0.1	4	-0.0015333404	-0.0025416901	0.2899084
CID5289352-Sp0	0.1	4	0.7299784	0.824471	0.95410925
CID91855171-Sp0	1.0	4	0.9846622	1.0395414	1.2431791
CID156614342-Sp0	1.0	4	1.0347655	1.1501032	1.2882717
CID168360411-Sp0	1.0	4	1.0307279	0.98223734	1.0070772
CID168362963-Sp0	1.0	4	1.3303202	1.0241508	1.2258377
CID53372005-Sp0	1.0	4	0.9729417	1.0481831	1.0534244
CID91861436-Sp0	1.0	4	0.74850446	0.7395325	1.0263807
CID102068251-Sp0	1.0	4	0.6367502	0.66138566	0.6806522
CID102275221-Sp0	1.0	4	0.8618669	0.9258957	0.91457397
CID156615284-Sp0	1.0	4	0.26510948	0.14531279	0.8104541
CID5289352-Sp0	1.0	4	0.9692696	1.0502459	1.0846518
CID91855171-Sp0	10.0	4	1.3689733	1.4209322	1.4157994
CID156614342-Sp0	10.0	4	1.3613006	1.4242852	1.4040947
CID168360411-Sp0	10.0	4	1.0763046	1.1016532	1.1189837
CID168362963-Sp0	10.0	4	1.5780091	1.5346354	1.5780008
CID53372005-Sp0	10.0	4	1.0138302	1.0704931	1.0320654
CID91861436-Sp0	10.0	4	1.2992269	1.3378204	1.3398604
CID102068251-Sp0	10.0	4	0.6919944	0.7272382	0.73587424
CID102275221-Sp0	10.0	4	0.8911889	0.95038366	0.913973
CID156615284-Sp0	10.0	4	1.2461272	1.3945038	1.6577306
CID5289352-Sp0	10.0	4	1.0302119	1.0982169	1.0866418
CID91855171-Sp0	0.1	0	0.45180207	0.13476934	0.5903152
CID156614342-Sp0	0.1	0	0.48140085	0.2885339	0.6379322
CID168360411-Sp0	0.1	0	0.4687959	-0.00015456036	0.31354412
CID168362963-Sp0	0.1	0	0.6388777	-0.0019622152	0.17584746
CID53372005-Sp0	0.1	0	0.5803733	0.5300188	0.70969063
CID91861436-Sp0	0.1	0	0.25516397	-0.00046706558	0.3263088
CID102068251-Sp0	0.1	0	0.6192809	0.5983744	0.576253
CID102275221-Sp0	0.1	0	0.75586444	0.7573602	0.7702471
CID156615284-Sp0	0.1	0	-0.00458	-0.004808936	-0.002994814
CID5289352-Sp0	0.1	0	0.8482371	0.79353493	0.91617715
CID91855171-Sp0	1.0	0	1.1117563	0.9532817	1.1961762
CID156614342-Sp0	1.0	0	1.135998	1.0467536	1.203842
CID168360411-Sp0	1.0	0	0.9432073	0.54560596	0.78227913
CID168362963-Sp0	1.0	0	1.1475219	0.37290525	0.62707824
CID53372005-Sp0	1.0	0	0.9719861	0.95211136	0.9864445
CID91861436-Sp0	1.0	0	0.8931352	0.66503775	0.97106606
CID102068251-Sp0	1.0	0	0.6340424	0.6311586	0.58067775
CID102275221-Sp0	1.0	0	0.8670593	0.86848396	0.8524828
CID156615284-Sp0	1.0	0	0.07576734	-0.0017730641	0.14476365
CID5289352-Sp0	1.0	0	1.0189613	1.0005815	1.0260901
CID91855171-Sp0	10.0	0	1.2422814	1.2069571	1.2512014
CID156614342-Sp0	10.0	0	1.2508192	1.2225063	1.2813756
CID168360411-Sp0	10.0	0	1.0582304	0.98187196	1.0251184
CID168362963-Sp0	10.0	0	1.4252647	1.2563281	1.3291398
CID53372005-Sp0	10.0	0	1.0031202	1.0059963	1.0082932
CID91861436-Sp0	10.0	0	1.2011988	1.1686385	1.2147686
CID102068251-Sp0	10.0	0	0.77401525	0.8122202	0.7454594
CID102275221-Sp0	10.0	0	0.937112	0.9592643	0.9316525
CID156615284-Sp0	10.0	0	1.4543566	1.3959367	1.4829415
CID5289352-Sp0	10.0	0	1.0264575	1.0302732	1.0202241
CID91855171-Sp0	0.1	7	0.8763163	0.34458822	1.0397669
CID156614342-Sp0	0.1	7	0.81452614	0.36563295	1.0930421
CID168360411-Sp0	0.1	7	1.0151719	0.6989012	0.91286516
CID168362963-Sp0	0.1	7	1.3092966	0.4644546	1.0687703
CID53372005-Sp0	0.1	7	0.73876506	0.48660478	0.871202
CID91861436-Sp0	0.1	7	0.7167502	0.18065904	0.92781585
CID102068251-Sp0	0.1	7	0.6400515	0.58777785	0.6276718
CID102275221-Sp0	0.1	7	0.74655724	0.63718164	0.8101033
CID156615284-Sp0	0.1	7	0.99800694	-5.8933645e-05	0.718666
CID5289352-Sp0	0.1	7	0.79640234	0.58974355	0.9302182
CID91855171-Sp0	1.0	7	0.9666097	0.5771934	1.1544116
CID156614342-Sp0	1.0	7	0.9094525	0.6003319	1.2067761
CID168360411-Sp0	1.0	7	1.0503591	0.80840194	0.95960325
CID168362963-Sp0	1.0	7	1.3787911	0.6419203	1.1552634
CID53372005-Sp0	1.0	7	0.8301821	0.71361816	0.9818647
CID91861436-Sp0	1.0	7	0.81902665	0.3937319	1.0327739
CID102068251-Sp0	1.0	7	0.6591592	0.627159	0.6449797
CID102275221-Sp0	1.0	7	0.8281027	0.8371643	0.905549
CID156615284-Sp0	1.0	7	1.0886493	0.16119197	0.8063354
CID5289352-Sp0	1.0	7	0.8817434	0.78347194	1.0227462
CID91855171-Sp0	10.0	7	1.3895531	1.4021627	1.5032133
CID156614342-Sp0	10.0	7	1.4003655	1.4289231	1.5425701
CID168360411-Sp0	10.0	7	1.1917694	1.175986	1.1691798
CID168362963-Sp0	10.0	7	1.7297798	1.5671287	1.6413186
CID53372005-Sp0	10.0	7	1.1311572	1.1681101	1.1862725
CID91861436-Sp0	10.0	7	1.3241707	1.335926	1.4440157
CID102068251-Sp0	10.0	7	0.78789145	0.8100474	0.84069127
CID102275221-Sp0	10.0	7	0.99609566	1.0514506	1.0646068
CID156615284-Sp0	10.0	7	1.7445551	1.5477732	1.6128914
CID5289352-Sp0	10.0	7	1.1354414	1.149601	1.2016957
CID91855171-Sp0	0.1	3	0.5926275	0.39457652	0.88092136
CID156614342-Sp0	0.1	3	0.5857694	0.5119296	0.9026853
CID168360411-Sp0	0.1	3	1.0384474	0.9301226	0.96196973
CID168362963-Sp0	0.1	3	1.2398338	0.8396929	1.0047811
CID53372005-Sp0	0.1	3	0.6613341	0.6749664	0.824153
CID91861436-Sp0	0.1	3	0.47894356	0.24789497	0.7767266
CID102068251-Sp0	0.1	3	0.5973815	0.593392	0.60933226
CID102275221-Sp0	0.1	3	0.6157798	0.6390519	0.728026
CID156615284-Sp0	0.1	3	-0.00034725934	-0.0043332637	0.3006226
CID5289352-Sp0	0.1	3	0.6990886	0.7224614	0.9031241
CID91855171-Sp0	1.0	3	0.9944147	1.028072	1.2553645
CID156614342-Sp0	1.0	3	1.0475464	1.1318536	1.2941203
CID168360411-Sp0	1.0	3	1.084567	1.0300391	1.0381074
CID168362963-Sp0	1.0	3	1.3785579	1.0938089	1.1986117
CID53372005-Sp0	1.0	3	0.94709945	1.0402061	1.0555217
CID91861436-Sp0	1.0	3	0.8503158	0.85500777	1.1524876
CID102068251-Sp0	1.0	3	0.6454391	0.6717999	0.65355486
CID102275221-Sp0	1.0	3	0.82861686	0.9074528	0.8968195
CID156615284-Sp0	1.0	3	0.17497677	-0.000312756	0.8071262
CID5289352-Sp0	1.0	3	0.9216492	1.0116826	1.0692519
CID91855171-Sp0	10.0	3	1.2888741	1.345172	1.3497424
CID156614342-Sp0	10.0	3	1.337589	1.4075874	1.3701514
CID168360411-Sp0	10.0	3	1.1040435	1.1064197	1.1169107
CID168362963-Sp0	10.0	3	1.5476692	1.4935193	1.5373049
CID53372005-Sp0	10.0	3	0.9969469	1.0404007	1.023573
CID91861436-Sp0	10.0	3	1.2707877	1.3294424	1.3265063
CID102068251-Sp0	10.0	3	0.7026033	0.7431165	0.74478024
CID102275221-Sp0	10.0	3	0.8658024	0.915808	0.9103416
CID156615284-Sp0	10.0	3	1.5400112	1.5383829	1.9137838
CID5289352-Sp0	10.0	3	0.9755868	1.0328201	1.0449075
CID91855171-Sp0	0.1	2	0.62309676	0.40911394	0.98757976
CID156614342-Sp0	0.1	2	0.58265036	0.5510189	0.9578123
CID168360411-Sp0	0.1	2	0.8885585	0.09663731	0.69514596
CID168362963-Sp0	0.1	2	1.183494	-4.3495147e-05	0.7369532
CID53372005-Sp0	0.1	2	0.69647753	0.5571144	0.88363165
CID91861436-Sp0	0.1	2	0.20879196	0.068279244	0.5658713
CID102068251-Sp0	0.1	2	0.6641402	0.57580405	0.6802504
CID102275221-Sp0	0.1	2	0.7049342	0.69950897	0.84175116
CID156615284-Sp0	0.1	2	0.640987	-0.0043392885	0.96553713
CID5289352-Sp0	0.1	2	0.77629995	0.6521208	0.97971594
CID91855171-Sp0	1.0	2	1.0479316	0.9853388	1.3673133
CID156614342-Sp0	1.0	2	1.0776802	1.1224514	1.353109
CID168360411-Sp0	1.0	2	1.1234869	0.47155625	0.9372512
CID168362963-Sp0	1.0	2	1.4253657	0.29509133	0.9868261
CID53372005-Sp0	1.0	2	0.9872641	1.0339943	1.0903758
CID91861436-Sp0	1.0	2	0.731808	0.560848	1.0799297
CID102068251-Sp0	1.0	2	0.69068325	0.6830701	0.7134705
CID102275221-Sp0	1.0	2	0.90987563	0.9874455	0.9825368
CID156615284-Sp0	1.0	2	1.1395932	-0.0009559224	1.3983314
CID5289352-Sp0	1.0	2	1.0295702	1.0878663	1.1634748
CID91855171-Sp0	10.0	2	1.3685521	1.3903172	1.4170167
CID156614342-Sp0	10.0	2	1.3998712	1.4132967	1.4228345
CID168360411-Sp0	10.0	2	1.2144533	1.169359	1.2013181
CID168362963-Sp0	10.0	2	1.8052881	1.6305004	1.6600938
CID53372005-Sp0	10.0	2	1.0552952	1.0711577	1.068856
CID91861436-Sp0	10.0	2	1.3334626	1.3371165	1.377067
CID102068251-Sp0	10.0	2	0.76393986	0.7855381	0.7845377
CID102275221-Sp0	10.0	2	0.94223416	0.9681255	0.96762735
CID156615284-Sp0	10.0	2	1.8666271	1.5401425	1.9730946
CID5289352-Sp0	10.0	2	1.0576618	1.0776182	1.1008608
CID91855171-Sp0	0.1	6	0.61518097	0.50978595	0.7965913
CID156614342-Sp0	0.1	6	0.47808355	0.5253998	0.821792
CID168360411-Sp0	0.1	6	0.86049145	0.30998236	0.6675198
CID168362963-Sp0	0.1	6	0.89718777	0.08189795	0.51965785
CID53372005-Sp0	0.1	6	0.53252494	0.49472183	0.6325307
CID91861436-Sp0	0.1	6	0.27923375	0.056007102	0.5157236
CID102068251-Sp0	0.1	6	0.5861433	0.5230299	0.57386124
CID102275221-Sp0	0.1	6	0.53685576	0.5409806	0.5618299
CID156615284-Sp0	0.1	6	-0.004720748	-0.0053867367	-0.00171258
CID5289352-Sp0	0.1	6	0.5787035	0.5354634	0.7103733
CID91855171-Sp0	1.0	6	1.1510375	1.1779275	1.285532
CID156614342-Sp0	1.0	6	1.0866412	1.1802098	1.2951847
CID168360411-Sp0	1.0	6	1.0467689	0.83965683	0.991487
CID168362963-Sp0	1.0	6	1.1991614	0.6310887	0.9443065
CID53372005-Sp0	1.0	6	0.98898983	1.0280377	1.0325701
CID91861436-Sp0	1.0	6	0.79497534	0.7453529	1.0414917
CID102068251-Sp0	1.0	6	0.6352587	0.6387254	0.649969
CID102275221-Sp0	1.0	6	0.87072086	0.9059281	0.88427806
CID156615284-Sp0	1.0	6	-0.0027646124	-0.0026964897	0.16277438
CID5289352-Sp0	1.0	6	1.0010408	1.0488918	1.0847579
CID91855171-Sp0	10.0	6	1.3361329	1.3369142	1.3497683
CID156614342-Sp0	10.0	6	1.3342214	1.333701	1.3567184
CID168360411-Sp0	10.0	6	1.0457968	1.0315254	1.0654478
CID168362963-Sp0	10.0	6	1.4713398	1.3826538	1.412755
CID53372005-Sp0	10.0	6	1.0172464	1.0273044	1.0354471
CID91861436-Sp0	10.0	6	1.2744726	1.2557808	1.2799755
CID102068251-Sp0	10.0	6	0.6872394	0.7148508	0.7266489
CID102275221-Sp0	10.0	6	0.8868856	0.9133902	0.9237541
CID156615284-Sp0	10.0	6	1.3127601	1.3839207	1.7472906
CID5289352-Sp0	10.0	6	1.0046839	1.0458602	1.0624182
CID91855171-Sp0	0.1	9	0.6135525	0.46087366	0.9688969
CID156614342-Sp0	0.1	9	0.43873456	0.413965	0.787725
CID168360411-Sp0	0.1	9	0.97764367	0.3639865	0.5766157
CID168362963-Sp0	0.1	9	1.169357	0.11160208	0.44281054
CID53372005-Sp0	0.1	9	0.54067457	0.48138672	0.7054597
CID91861436-Sp0	0.1	9	0.3096348	0.1202582	0.69158256
CID102068251-Sp0	0.1	9	0.6356149	0.5911983	0.62194157
CID102275221-Sp0	0.1	9	0.5824203	0.58080316	0.6919557
CID156615284-Sp0	0.1	9	-0.008132268	-0.010059995	-0.0042476705
CID5289352-Sp0	0.1	9	0.7099975	0.72274524	0.84093916
CID91855171-Sp0	1.0	9	1.2531012	1.2078738	1.4136686
CID156614342-Sp0	1.0	9	1.1683935	1.1980205	1.3091772
CID168360411-Sp0	1.0	9	1.1638293	0.80127096	0.9024666
CID168362963-Sp0	1.0	9	1.4573593	0.6216744	0.8501744
CID53372005-Sp0	1.0	9	1.0131894	1.0334846	1.0655938
CID91861436-Sp0	1.0	9	0.99564487	0.91236377	1.2078768
CID102068251-Sp0	1.0	9	0.667084	0.65457255	0.66088116
CID102275221-Sp0	1.0	9	0.86277056	0.8944723	0.9118255
CID156615284-Sp0	1.0	9	-0.0029095337	-0.004412705	-0.0012510268
CID5289352-Sp0	1.0	9	1.0428829	1.0819194	1.1019284
CID91855171-Sp0	10.0	9	1.4509137	1.4242265	1.4829577
CID156614342-Sp0	10.0	9	1.4957138	1.4788382	1.5220065
CID168360411-Sp0	10.0	9	1.1559056	1.0762055	1.1086973
CID168362963-Sp0	10.0	9	1.7457631	1.5012689	1.5799544
CID53372005-Sp0	10.0	9	1.1020035	1.1003311	1.0982696
CID91861436-Sp0	10.0	9	1.3806995	1.3418422	1.4022729
CID102068251-Sp0	10.0	9	0.7308527	0.7301457	0.7297713
CID102275221-Sp0	10.0	9	0.9238667	0.93663394	0.9345308
CID156615284-Sp0	10.0	9	1.7218192	1.5359889	1.5964422
CID5289352-Sp0	10.0	9	1.1138102	1.1287191	1.1275938
CID91855171-Sp0	0.1	8	0.6310069	0.27812833	0.77209115
CID156614342-Sp0	0.1	8	0.46984532	0.29916906	0.6324035
CID168360411-Sp0	0.1	8	0.5339616	-0.002155765	0.18924144
CID168362963-Sp0	0.1	8	0.90864635	-0.00056188286	0.28332216
CID53372005-Sp0	0.1	8	0.43091023	0.33344465	0.520877
CID91861436-Sp0	0.1	8	0.55004036	0.18426432	0.65354705
CID102068251-Sp0	0.1	8	0.5872455	0.48374513	0.5521215
CID102275221-Sp0	0.1	8	0.48779032	0.5072736	0.5852353
CID156615284-Sp0	0.1	8	-0.0057093287	-0.00429117	0.29750124
CID5289352-Sp0	0.1	8	0.6741085	0.588065	0.7589774
CID91855171-Sp0	1.0	8	1.168839	0.9945272	1.2683475
CID156614342-Sp0	1.0	8	1.050446	1.0116321	1.1441453
CID168360411-Sp0	1.0	8	0.9351935	0.27406418	0.60723174
CID168362963-Sp0	1.0	8	1.305309	0.43550757	0.69406915
CID53372005-Sp0	1.0	8	0.9475938	0.9700656	0.9833415
CID91861436-Sp0	1.0	8	1.1032361	0.9131179	1.1870937
CID102068251-Sp0	1.0	8	0.6438797	0.6336435	0.6412602
CID102275221-Sp0	1.0	8	0.8525052	0.9006535	0.8867877
CID156615284-Sp0	1.0	8	-0.0014791521	-0.00025515497	0.7108316
CID5289352-Sp0	1.0	8	1.0008773	1.0160661	1.0660418
CID91855171-Sp0	10.0	8	1.369381	1.3258862	1.3781251
CID156614342-Sp0	10.0	8	1.3522874	1.3237642	1.3489643
CID168360411-Sp0	10.0	8	1.1209224	1.0561202	1.0804442
CID168362963-Sp0	10.0	8	1.6079928	1.4442599	1.475843
CID53372005-Sp0	10.0	8	1.0661829	1.0694226	1.0681915
CID91861436-Sp0	10.0	8	1.3507395	1.2978679	1.3651509
CID102068251-Sp0	10.0	8	0.7307082	0.70309174	0.67942816
CID102275221-Sp0	10.0	8	0.9271492	0.9468775	0.9287848
CID156615284-Sp0	10.0	8	1.3605145	1.4338169	1.7224987
CID5289352-Sp0	10.0	8	1.0979655	1.0998656	1.1131434
CID69028286-Sp0	0.1	1	0.502336	0.29493678	0.5322541
CID88735404-Sp0	0.1	1	0.5283857	0.41131395	0.49711692
CID91862171-Sp0	0.1	1	0.39181626	0.17749055	0.71272975
CID51371090-Sp0	0.1	1	0.47545156	0.1789435	0.5673144
CID91850467-Sp0	0.1	1	0.4953676	0.4553465	0.5070498
CID168367267-Sp0	0.1	1	0.8247394	0.20184562	0.17864938
CID168374059-Sp0	0.1	1	0.68227214	0.21333054	0.734233
CID93948255-Sp0	0.1	1	0.49487025	0.33046693	0.6089719
CID146017977-Sp0	0.1	1	0.85449505	0.6750587	0.9617374
CID156614987-Sp0	0.1	1	0.34312424	-0.0034509946	1.086545
CID69028286-Sp0	1.0	1	0.8565183	0.75214183	0.8402809
CID88735404-Sp0	1.0	1	0.65563035	0.6023245	0.63274294
CID91862171-Sp0	1.0	1	0.9643484	0.74790835	1.040754
CID51371090-Sp0	1.0	1	0.9920054	0.81409025	1.0376418
CID91850467-Sp0	1.0	1	0.58964044	0.5695616	0.56904304
CID168367267-Sp0	1.0	1	1.1224878	0.7841617	0.68865836
CID168374059-Sp0	1.0	1	1.2034163	0.9216778	1.2354989
CID93948255-Sp0	1.0	1	0.8617322	0.7453296	0.8639738
CID146017977-Sp0	1.0	1	1.1255425	0.968832	1.1246088
CID156614987-Sp0	1.0	1	0.9468185	0.40408117	1.7102795
CID69028286-Sp0	10.0	1	0.8851706	0.87601066	0.887207
CID88735404-Sp0	10.0	1	0.7121042	0.73875153	0.7295889
CID91862171-Sp0	10.0	1	1.0216203	0.9800786	1.0241011
CID51371090-Sp0	10.0	1	1.0310857	1.0038149	1.051955
CID91850467-Sp0	10.0	1	0.6875433	0.7228775	0.7020006
CID168367267-Sp0	10.0	1	1.0898405	1.0183338	1.0218694
CID168374059-Sp0	10.0	1	1.4143628	1.305407	1.375915
CID93948255-Sp0	10.0	1	0.89951825	0.8901619	0.89301395
CID146017977-Sp0	10.0	1	1.1054705	1.0559559	1.1065767
CID156614987-Sp0	10.0	1	2.0883117	1.7452581	2.0616784
CID69028286-Sp0	0.1	5	0.44924244	0.3883087	0.48543292
CID88735404-Sp0	0.1	5	0.5645431	0.44917858	0.496694
CID91862171-Sp0	0.1	5	0.306405	0.2195094	0.607671
CID51371090-Sp0	0.1	5	0.523855	0.4838012	0.6088965
CID91850467-Sp0	0.1	5	0.4854442	0.4434495	0.44506297
CID168367267-Sp0	0.1	5	0.76690996	0.22799245	0.41801387
CID168374059-Sp0	0.1	5	0.518382	0.28148097	0.6668292
CID93948255-Sp0	0.1	5	0.45717716	0.34827033	0.535787
CID146017977-Sp0	0.1	5	0.80131567	0.79288584	0.8725382
CID156614987-Sp0	0.1	5	0.3275724	0.08133905	1.0891677
CID69028286-Sp0	1.0	5	0.8036375	0.798385	0.8123088
CID88735404-Sp0	1.0	5	0.5983894	0.54896176	0.5684649
CID91862171-Sp0	1.0	5	0.90090144	0.83324444	1.0429657
CID51371090-Sp0	1.0	5	0.97405946	0.9819015	1.0170435
CID91850467-Sp0	1.0	5	0.5266734	0.5321919	0.5129499
CID168367267-Sp0	1.0	5	0.96447146	0.6901114	0.7831708
CID168374059-Sp0	1.0	5	1.0606034	0.94120634	1.1746008
CID93948255-Sp0	1.0	5	0.8235421	0.7896285	0.8395674
CID146017977-Sp0	1.0	5	1.0970083	1.0881631	1.1384397
CID156614987-Sp0	1.0	5	0.784502	0.49357122	1.5239508
CID69028286-Sp0	10.0	5	0.86761904	0.88729256	0.87285006
CID88735404-Sp0	10.0	5	0.6818552	0.6672501	0.6913793
CID91862171-Sp0	10.0	5	1.0339701	1.030401	1.0342726
CID51371090-Sp0	10.0	5	1.0150608	1.0556481	1.0109929
CID91850467-Sp0	10.0	5	0.6595193	0.6509271	0.6600944
CID168367267-Sp0	10.0	5	1.0959307	1.0701447	1.0817848
CID168374059-Sp0	10.0	5	1.4264196	1.4226111	1.395266
CID93948255-Sp0	10.0	5	0.85810554	0.8647693	0.86095667
CID146017977-Sp0	10.0	5	1.1277797	1.1479101	1.1269344
CID156614987-Sp0	10.0	5	2.14552	1.9725395	2.193381
CID69028286-Sp0	0.1	4	0.5013709	0.47836474	0.6028368
CID88735404-Sp0	0.1	4	0.5558096	0.48428828	0.58437556
CID91862171-Sp0	0.1	4	0.43899497	0.43545583	0.82299227
CID51371090-Sp0	0.1	4	0.6820169	0.6880944	0.88051593
CID91850467-Sp0	0.1	4	0.5108395	0.5201926	0.5466914
CID168367267-Sp0	0.1	4	0.8281693	0.5185583	0.7289383
CID168374059-Sp0	0.1	4	0.75517374	0.70510566	1.0087199
CID93948255-Sp0	0.1	4	0.40462726	0.38051462	0.5917578
CID146017977-Sp0	0.1	4	0.82936895	0.9127431	1.0382044
CID156614987-Sp0	0.1	4	0.47177932	0.41931465	1.4296415
CID69028286-Sp0	1.0	4	0.7917687	0.8449949	0.8423164
CID88735404-Sp0	1.0	4	0.60441643	0.5908845	0.6309837
CID91862171-Sp0	1.0	4	0.86965925	0.9108393	1.0910536
CID51371090-Sp0	1.0	4	0.9567445	1.014135	1.0534551
CID91850467-Sp0	1.0	4	0.5350508	0.5643333	0.57564753
CID168367267-Sp0	1.0	4	1.0101181	0.90932727	0.9419652
CID168374059-Sp0	1.0	4	1.1986705	1.2534148	1.3785985
CID93948255-Sp0	1.0	4	0.77599436	0.8199401	0.85207134
CID146017977-Sp0	1.0	4	1.0498393	1.117874	1.1576641
CID156614987-Sp0	1.0	4	0.9911174	0.9888545	1.8230612
CID69028286-Sp0	10.0	4	0.84519327	0.89950335	0.87672627
CID88735404-Sp0	10.0	4	0.6421951	0.6667696	0.6869772
CID91862171-Sp0	10.0	4	0.99844915	1.0405576	1.0609953
CID51371090-Sp0	10.0	4	0.9965597	1.0642892	1.0478427
CID91850467-Sp0	10.0	4	0.61318755	0.64068675	0.6534318
CID168367267-Sp0	10.0	4	1.1331838	1.1357505	1.1309073
CID168374059-Sp0	10.0	4	1.4725246	1.5248518	1.5074859
CID93948255-Sp0	10.0	4	0.8245985	0.87084126	0.85399026
CID146017977-Sp0	10.0	4	1.1057256	1.164075	1.1547062
CID156614987-Sp0	10.0	4	2.1017213	2.122111	2.3648198
CID69028286-Sp0	0.1	0	0.6182164	0.45703745	0.53388345
CID88735404-Sp0	0.1	0	0.5650825	0.5147264	0.48935223
CID91862171-Sp0	0.1	0	0.5008472	0.26505244	0.6570554
CID51371090-Sp0	0.1	0	0.81118804	0.73490375	0.8465438
CID91850467-Sp0	0.1	0	0.51155275	0.5213607	0.45808643
CID168367267-Sp0	0.1	0	0.7865311	0.33414653	0.41697305
CID168374059-Sp0	0.1	0	0.6632933	0.31823617	0.6747385
CID93948255-Sp0	0.1	0	0.56057805	0.39718205	0.53972
CID146017977-Sp0	0.1	0	0.97837806	0.91279894	0.99210894
CID156614987-Sp0	0.1	0	0.49817127	0.003986925	1.1044186
CID69028286-Sp0	1.0	0	0.79496396	0.7711215	0.751757
CID88735404-Sp0	1.0	0	0.57389516	0.55598927	0.5012559
CID91862171-Sp0	1.0	0	0.9541851	0.886565	1.0254881
CID51371090-Sp0	1.0	0	0.98171926	0.9565431	0.97536534
CID91850467-Sp0	1.0	0	0.52325416	0.54003644	0.45746696
CID168367267-Sp0	1.0	0	0.9677759	0.7806954	0.75052446
CID168374059-Sp0	1.0	0	1.2292823	1.0821519	1.2356353
CID93948255-Sp0	1.0	0	0.78043085	0.7559123	0.75993395
CID146017977-Sp0	1.0	0	1.08071	1.0397122	1.0760151
CID156614987-Sp0	1.0	0	1.1397297	0.7684699	1.7124826
CID69028286-Sp0	10.0	0	0.8777253	0.8990209	0.8518473
CID88735404-Sp0	10.0	0	0.7369368	0.7683383	0.6905905
CID91862171-Sp0	10.0	0	0.97975683	0.9853275	0.992661
CID51371090-Sp0	10.0	0	1.0298126	1.0358381	1.0165747
CID91850467-Sp0	10.0	0	0.70301306	0.75526756	0.66955256
CID168367267-Sp0	10.0	0	1.0317976	0.9875616	0.98261005
CID168374059-Sp0	10.0	0	1.2980307	1.2483854	1.2917542
CID93948255-Sp0	10.0	0	0.85520476	0.8785428	0.8331342
CID146017977-Sp0	10.0	0	1.0824871	1.065779	1.0746117
CID156614987-Sp0	10.0	0	1.9206637	1.7484527	2.0862029
CID69028286-Sp0	0.1	7	0.6441958	0.431562	0.6445723
CID88735404-Sp0	0.1	7	0.5482068	0.43315834	0.5084398
CID91862171-Sp0	0.1	7	0.7242081	0.38065377	0.83354473
CID51371090-Sp0	0.1	7	0.75827813	0.42562184	0.85790956
CID91850467-Sp0	0.1	7	0.5009537	0.44730738	0.47928256
CID168367267-Sp0	0.1	7	0.9401695	0.49655923	0.77454036
CID168374059-Sp0	0.1	7	0.9489508	0.35724223	1.1778166
CID93948255-Sp0	0.1	7	0.60164565	0.32869795	0.5991442
CID146017977-Sp0	0.1	7	0.96651167	0.8106462	1.0871462
CID156614987-Sp0	0.1	7	1.1213648	0.19742858	1.5893542
CID69028286-Sp0	1.0	7	0.73398143	0.6552446	0.7525671
CID88735404-Sp0	1.0	7	0.5878253	0.5342897	0.5557651
CID91862171-Sp0	1.0	7	0.82412916	0.60953605	0.94532853
CID51371090-Sp0	1.0	7	0.8514908	0.6549411	0.97054803
CID91850467-Sp0	1.0	7	0.5264264	0.5033021	0.5080865
CID168367267-Sp0	1.0	7	1.0013362	0.66703796	0.8605144
CID168374059-Sp0	1.0	7	1.0421441	0.59826684	1.2892433
CID93948255-Sp0	1.0	7	0.6914609	0.541991	0.7091183
CID146017977-Sp0	1.0	7	1.043726	0.974545	1.15204
CID156614987-Sp0	1.0	7	1.2224481	0.43044972	1.7020487
CID69028286-Sp0	10.0	7	0.93051183	0.97838426	0.9797669
CID88735404-Sp0	10.0	7	0.71491545	0.7327478	0.7619067
CID91862171-Sp0	10.0	7	1.1154964	1.1266477	1.1755742
CID51371090-Sp0	10.0	7	1.1217564	1.146205	1.1855636
CID91850467-Sp0	10.0	7	0.66736555	0.70119417	0.7297107
CID168367267-Sp0	10.0	7	1.1888033	1.1684082	1.1484135
CID168374059-Sp0	10.0	7	1.4955045	1.4665122	1.611736
CID93948255-Sp0	10.0	7	0.92394376	0.95790195	0.9637435
CID146017977-Sp0	10.0	7	1.2077248	1.2197798	1.2789764
CID156614987-Sp0	10.0	7	1.9765823	1.8410596	2.2902787
CID69028286-Sp0	0.1	3	0.55255973	0.47317797	0.6167126
CID88735404-Sp0	0.1	3	0.5223164	0.48488945	0.52291894
CID91862171-Sp0	0.1	3	0.50951684	0.46887118	0.79476655
CID51371090-Sp0	0.1	3	0.6929773	0.5896916	0.80132186
CID91850467-Sp0	0.1	3	0.47613934	0.496185	0.4849012
CID168367267-Sp0	0.1	3	0.92427355	0.7223903	0.80128634
CID168374059-Sp0	0.1	3	0.8382074	0.64469826	0.9960065
CID93948255-Sp0	0.1	3	0.52163553	0.42899185	0.623224
CID146017977-Sp0	0.1	3	0.8304154	0.8554392	0.9667781
CID156614987-Sp0	0.1	3	0.80526423	0.71025556	1.4947488
CID69028286-Sp0	1.0	3	0.7801102	0.8256446	0.8302955
CID88735404-Sp0	1.0	3	0.5982464	0.60907745	0.59827185
CID91862171-Sp0	1.0	3	0.89436525	0.96209437	1.0952787
CID51371090-Sp0	1.0	3	0.9248056	0.98965895	1.0305367
CID91850467-Sp0	1.0	3	0.5370506	0.57191896	0.53542703
CID168367267-Sp0	1.0	3	1.0516781	0.94426167	0.966462
CID168374059-Sp0	1.0	3	1.18663	1.2154623	1.3575197
CID93948255-Sp0	1.0	3	0.7654729	0.810646	0.84064716
CID146017977-Sp0	1.0	3	1.0091984	1.0771511	1.1020066
CID156614987-Sp0	1.0	3	1.2577915	1.3112272	1.8790678
CID69028286-Sp0	10.0	3	0.8214351	0.8690721	0.8688119
CID88735404-Sp0	10.0	3	0.63391536	0.6809084	0.68414587
CID91862171-Sp0	10.0	3	0.98093516	1.0338867	1.0330971
CID51371090-Sp0	10.0	3	0.96729475	1.0167801	1.0113913
CID91850467-Sp0	10.0	3	0.60193586	0.65069926	0.64747715
CID168367267-Sp0	10.0	3	1.0655227	1.0757127	1.0923703
CID168374059-Sp0	10.0	3	1.3794937	1.43961	1.41021
CID93948255-Sp0	10.0	3	0.8172834	0.86590225	0.8676376
CID146017977-Sp0	10.0	3	1.0422843	1.0924819	1.0920826
CID156614987-Sp0	10.0	3	2.004706	2.113727	2.224924
CID69028286-Sp0	0.1	2	0.6590301	0.5105626	0.7379579
CID88735404-Sp0	0.1	2	0.5916615	0.38185918	0.5452753
CID91862171-Sp0	0.1	2	0.57540095	0.3425371	0.84520483
CID51371090-Sp0	0.1	2	0.7508532	0.41759908	0.87492156
CID91850467-Sp0	0.1	2	0.5295411	0.4501176	0.5205449
CID168367267-Sp0	0.1	2	0.9430149	0.252218	0.6594122
CID168374059-Sp0	0.1	2	0.73057604	0.51353854	1.0282812
CID93948255-Sp0	0.1	2	0.6232386	0.3618898	0.7073725
CID146017977-Sp0	0.1	2	0.9219919	0.88807267	1.1156795
CID156614987-Sp0	0.1	2	0.71051246	0.2982164	1.4232007
CID69028286-Sp0	1.0	2	0.84154516	0.8840741	0.89738095
CID88735404-Sp0	1.0	2	0.6538648	0.5856514	0.64331937
CID91862171-Sp0	1.0	2	0.94137204	0.8931079	1.1142149
CID51371090-Sp0	1.0	2	1.0255187	0.9631789	1.1167228
CID91850467-Sp0	1.0	2	0.5606796	0.5680755	0.5771341
CID168367267-Sp0	1.0	2	1.1254643	0.639655	0.8791121
CID168374059-Sp0	1.0	2	1.1536058	1.1132015	1.3981488
CID93948255-Sp0	1.0	2	0.8461988	0.8084884	0.8936799
CID146017977-Sp0	1.0	2	1.1405308	1.2008623	1.2612982
CID156614987-Sp0	1.0	2	1.20294	0.8292693	1.8894713
CID69028286-Sp0	10.0	2	0.89609486	0.92306364	0.91672295
CID88735404-Sp0	10.0	2	0.71358275	0.7236813	0.72947156
CID91862171-Sp0	10.0	2	1.0515796	1.0604613	1.0911188
CID51371090-Sp0	10.0	2	1.0519282	1.0697311	1.0917014
CID91850467-Sp0	10.0	2	0.6770094	0.7070447	0.7009543
CID168367267-Sp0	10.0	2	1.1939263	1.1492692	1.1543732
CID168374059-Sp0	10.0	2	1.4622973	1.4746472	1.484048
CID93948255-Sp0	10.0	2	0.8706043	0.8972965	0.89718574
CID146017977-Sp0	10.0	2	1.1189996	1.1361512	1.1614017
CID156614987-Sp0	10.0	2	2.1464224	2.1415193	2.3366747
CID69028286-Sp0	0.1	6	0.5135	0.37962985	0.54045814
CID88735404-Sp0	0.1	6	0.4862038	0.31191778	0.41796666
CID91862171-Sp0	0.1	6	0.44115925	0.27208495	0.68449974
CID51371090-Sp0	0.1	6	0.57868844	0.4357869	0.58770835
CID91850467-Sp0	0.1	6	0.47440922	0.40416402	0.44039473
CID168367267-Sp0	0.1	6	0.7334177	0.20320831	0.46116856
CID168374059-Sp0	0.1	6	0.6179357	0.48910737	0.80757403
CID93948255-Sp0	0.1	6	0.50114805	0.30419993	0.5336206
CID146017977-Sp0	0.1	6	0.75282323	0.75802976	0.89632
CID156614987-Sp0	0.1	6	0.6107189	0.3119155	1.3666536
CID69028286-Sp0	1.0	6	0.78974885	0.81538904	0.8165747
CID88735404-Sp0	1.0	6	0.582769	0.540265	0.56916404
CID91862171-Sp0	1.0	6	0.92047703	0.9328267	1.0885711
CID51371090-Sp0	1.0	6	0.96546435	0.99914074	1.0054114
CID91850467-Sp0	1.0	6	0.51951504	0.52275616	0.52295446
CID168367267-Sp0	1.0	6	0.9620722	0.7422302	0.8480741
CID168374059-Sp0	1.0	6	1.1808761	1.1884762	1.3056834
CID93948255-Sp0	1.0	6	0.78944075	0.7904834	0.8161242
CID146017977-Sp0	1.0	6	1.0696636	1.116386	1.1604947
CID156614987-Sp0	1.0	6	1.1327581	0.9948414	1.8263025
CID69028286-Sp0	10.0	6	0.83967054	0.8706524	0.87726736
CID88735404-Sp0	10.0	6	0.6258655	0.6528865	0.6678016
CID91862171-Sp0	10.0	6	0.9711098	0.9973918	1.0304136
CID51371090-Sp0	10.0	6	0.97865087	1.0190746	1.0220962
CID91850467-Sp0	10.0	6	0.584328	0.6196074	0.6336372
CID168367267-Sp0	10.0	6	1.0317724	1.015924	1.0308826
CID168374059-Sp0	10.0	6	1.4143307	1.4025645	1.4228004
CID93948255-Sp0	10.0	6	0.82737017	0.8526918	0.8584745
CID146017977-Sp0	10.0	6	1.0649004	1.1039056	1.1272594
CID156614987-Sp0	10.0	6	2.0452616	2.0659769	2.2251806
CID69028286-Sp0	0.1	9	0.54711294	0.4539551	0.57284737
CID88735404-Sp0	0.1	9	0.5715729	0.44641304	0.5105944
CID91862171-Sp0	0.1	9	0.4727172	0.4048293	0.7422912
CID51371090-Sp0	0.1	9	0.57711416	0.47398853	0.6421222
CID91850467-Sp0	0.1	9	0.48890895	0.4829476	0.4705869
CID168367267-Sp0	0.1	9	0.9321994	0.36440143	0.4956957
CID168374059-Sp0	0.1	9	0.64760035	0.49411756	0.8524188
CID93948255-Sp0	0.1	9	0.5244512	0.37258625	0.5767441
CID146017977-Sp0	0.1	9	0.8970565	0.90224165	0.9796815
CID156614987-Sp0	0.1	9	0.5513954	0.3349126	1.274619
CID69028286-Sp0	1.0	9	0.8368485	0.84355825	0.8516859
CID88735404-Sp0	1.0	9	0.62534654	0.57698625	0.6064921
CID91862171-Sp0	1.0	9	0.9837772	0.99930644	1.0967486
CID51371090-Sp0	1.0	9	1.003947	1.0222296	1.0442121
CID91850467-Sp0	1.0	9	0.52975667	0.5502921	0.5302092
CID168367267-Sp0	1.0	9	1.1635816	0.85721976	0.8997923
CID168374059-Sp0	1.0	9	1.3438047	1.2962785	1.392039
CID93948255-Sp0	1.0	9	0.82841814	0.7972191	0.84636235
CID146017977-Sp0	1.0	9	1.1465896	1.1658713	1.1920928
CID156614987-Sp0	1.0	9	1.2356304	1.134008	1.800733
CID69028286-Sp0	10.0	9	0.89377296	0.89878446	0.8941631
CID88735404-Sp0	10.0	9	0.6802828	0.67218775	0.6891136
CID91862171-Sp0	10.0	9	1.1056924	1.1084394	1.1451228
CID51371090-Sp0	10.0	9	1.0670781	1.0830578	1.0767027
CID91850467-Sp0	10.0	9	0.65283537	0.64167756	0.6572277
CID168367267-Sp0	10.0	9	1.199961	1.1257957	1.1260407
CID168374059-Sp0	10.0	9	1.6153822	1.5704404	1.5929029
CID93948255-Sp0	10.0	9	0.8650984	0.8681683	0.8672039
CID146017977-Sp0	10.0	9	1.2119223	1.2121435	1.2164901
CID156614987-Sp0	10.0	9	2.1824543	2.1134317	2.3649852
CID69028286-Sp0	0.1	8	0.4743012	0.2906457	0.45023626
CID88735404-Sp0	0.1	8	0.5461595	0.39670476	0.46956313
CID91862171-Sp0	0.1	8	0.47382993	0.2114566	0.6456622
CID51371090-Sp0	0.1	8	0.48945323	0.2714662	0.572299
CID91850467-Sp0	0.1	8	0.46161184	0.45921394	0.44427735
CID168367267-Sp0	0.1	8	0.8056114	0.21613362	0.37446898
CID168374059-Sp0	0.1	8	0.6486063	0.26358125	0.6198221
CID93948255-Sp0	0.1	8	0.53148097	0.30800796	0.5219117
CID146017977-Sp0	0.1	8	0.8022043	0.74058056	0.8693454
CID156614987-Sp0	0.1	8	0.4644933	-0.0018388333	0.9998438
CID69028286-Sp0	1.0	8	0.78384435	0.78966045	0.8033496
CID88735404-Sp0	1.0	8	0.6010306	0.5612853	0.57664555
CID91862171-Sp0	1.0	8	0.9569574	0.8372719	1.0443697
CID51371090-Sp0	1.0	8	0.9271551	0.9127767	0.99983484
CID91850467-Sp0	1.0	8	0.51337713	0.542014	0.50694525
CID168367267-Sp0	1.0	8	1.0481901	0.76818323	0.7885337
CID168374059-Sp0	1.0	8	1.1755482	1.0067289	1.164564
CID93948255-Sp0	1.0	8	0.7918099	0.74653304	0.8152872
CID146017977-Sp0	1.0	8	1.0936936	1.0898055	1.1355194
CID156614987-Sp0	1.0	8	1.0688127	0.44113013	1.5442755
CID69028286-Sp0	10.0	8	0.8723047	0.88479245	0.8679845
CID88735404-Sp0	10.0	8	0.67755055	0.64446104	0.6060339
CID91862171-Sp0	10.0	8	1.053366	1.0414053	1.0730214
CID51371090-Sp0	10.0	8	1.0785317	1.0972656	1.1039529
CID91850467-Sp0	10.0	8	0.6388017	0.6154188	0.57832724
CID168367267-Sp0	10.0	8	1.1033958	1.0378894	1.0258955
CID168374059-Sp0	10.0	8	1.4284406	1.3886414	1.4061766
CID93948255-Sp0	10.0	8	0.86801106	0.8665072	0.85724986
CID146017977-Sp0	10.0	8	1.1715668	1.1677467	1.1813322
CID156614987-Sp0	10.0	8	2.1365674	1.9540654	2.2414463
CID168360536-Sp0	0.1	1	0.3205304	0.15699571	0.25516355
CID168372138-Sp0	0.1	1	0.6617929	-0.017733708	1.7662492
CID168376672-Sp0	0.1	1	1.0280887	-0.0031653063	-3.46408e-05
CID10132142-Sp0	0.1	1	0.57230127	0.4230064	0.59090996
CID68854491-Sp0	0.1	1	0.57551605	0.53204644	0.60015726
CID91853531-Sp0	0.1	1	0.7901105	0.16452406	1.2152293
CID91854540-Sp0	0.1	1	0.6735329	0.44436777	0.74965405
CID168359520-Sp0	0.1	1	0.7865718	0.1984341	0.22346103
CID168375423-Sp0	0.1	1	0.80564743	0.6679181	0.86672413
CID91855064-Sp0	0.1	1	0.56005466	0.38202208	0.83218616
CID168360536-Sp0	1.0	1	0.69112533	0.6514861	0.6734903
CID168372138-Sp0	1.0	1	1.1859144	-0.011341305	2.3091724
CID168376672-Sp0	1.0	1	1.6381985	0.36937213	0.5228076
CID10132142-Sp0	1.0	1	0.8417844	0.78330195	0.82739127
CID68854491-Sp0	1.0	1	0.66709846	0.63631797	0.65253305
CID91853531-Sp0	1.0	1	1.4030638	0.9713646	1.8389671
CID91854540-Sp0	1.0	1	1.0891783	0.9533186	1.0713167
CID168359520-Sp0	1.0	1	1.174774	0.8745185	0.8428982
CID168375423-Sp0	1.0	1	1.0249821	0.937114	1.0161288
CID91855064-Sp0	1.0	1	1.13114	0.9490055	1.1747165
CID168360536-Sp0	10.0	1	0.74450654	0.75829923	0.74041075
CID168372138-Sp0	10.0	1	4.697654	3.212045	4.9857664
CID168376672-Sp0	10.0	1	2.1595292	1.7937472	1.8068144
CID10132142-Sp0	10.0	1	0.8803282	0.8776059	0.87714714
CID68854491-Sp0	10.0	1	0.7355692	0.7610856	0.7464761
CID91853531-Sp0	10.0	1	2.565043	2.2762744	2.5412977
CID91854540-Sp0	10.0	1	1.1153038	1.066385	1.0986189
CID168359520-Sp0	10.0	1	1.1726913	1.0877928	1.1149352
CID168375423-Sp0	10.0	1	1.0222491	0.99151313	1.0231299
CID91855064-Sp0	10.0	1	1.1995202	1.1232986	1.1857259
CID168360536-Sp0	0.1	5	0.51853585	0.416647	0.43275934
CID168372138-Sp0	0.1	5	1.3360364	0.00704661	2.6192243
CID168376672-Sp0	0.1	5	1.3701016	0.27482277	0.7677772
CID10132142-Sp0	0.1	5	0.5337461	0.51830435	0.5459491
CID68854491-Sp0	0.1	5	0.40865323	0.3151701	0.41068515
CID91853531-Sp0	0.1	5	0.9540881	0.90559244	1.3523747
CID91854540-Sp0	0.1	5	0.5924469	0.5029666	0.6733974
CID168359520-Sp0	0.1	5	0.855206	0.41407236	0.58287823
CID168375423-Sp0	0.1	5	0.74470556	0.73472244	0.7692107
CID91855064-Sp0	0.1	5	0.43032074	0.41986904	0.72725487
CID168360536-Sp0	1.0	5	0.62867844	0.62231636	0.6105381
CID168372138-Sp0	1.0	5	1.7645708	0.41220456	3.0316257
CID168376672-Sp0	1.0	5	1.6032609	0.7928137	1.1414355
CID10132142-Sp0	1.0	5	0.79020476	0.7941774	0.7834624
CID68854491-Sp0	1.0	5	0.6163769	0.59006166	0.61232996
CID91853531-Sp0	1.0	5	1.5452535	1.5054214	1.8353466
CID91854540-Sp0	1.0	5	1.064718	1.0394363	1.0885639
CID168359520-Sp0	1.0	5	1.0486873	0.87668663	0.95074654
CID168375423-Sp0	1.0	5	0.90908873	0.9059012	0.91581523
CID91855064-Sp0	1.0	5	1.0213209	0.9883009	1.1618629
CID168360536-Sp0	10.0	5	0.7316849	0.7154327	0.7378516
CID168372138-Sp0	10.0	5	5.2981105	4.541048	5.7615943
CID168376672-Sp0	10.0	5	1.9634571	1.7840717	1.9050361
CID10132142-Sp0	10.0	5	0.8703393	0.89229846	0.8601248
CID68854491-Sp0	10.0	5	0.69476664	0.68950444	0.7058197
CID91853531-Sp0	10.0	5	2.5309095	2.5043426	2.5104585
CID91854540-Sp0	10.0	5	1.1067206	1.1224968	1.08817
CID168359520-Sp0	10.0	5	1.2071791	1.1808844	1.202418
CID168375423-Sp0	10.0	5	0.96184814	0.97733134	0.94763947
CID91855064-Sp0	10.0	5	1.1759417	1.1889411	1.1774615
CID168360536-Sp0	0.1	4	0.523431	0.5212071	0.53841937
CID168372138-Sp0	0.1	4	1.7317879	1.0239443	3.6450293
CID168376672-Sp0	0.1	4	1.3159652	0.69030297	1.2342634
CID10132142-Sp0	0.1	4	0.5702076	0.60318136	0.65771115
CID68854491-Sp0	0.1	4	0.41123453	0.3588389	0.50592417
CID91853531-Sp0	0.1	4	1.2824899	1.4643873	1.9159291
CID91854540-Sp0	0.1	4	0.69186777	0.6923338	0.8437167
CID168359520-Sp0	0.1	4	0.91879267	0.6450445	0.8736328
CID168375423-Sp0	0.1	4	0.8125006	0.8763045	0.9261021
CID91855064-Sp0	0.1	4	0.47983277	0.5921308	0.8454633
CID168360536-Sp0	1.0	4	0.62156117	0.66153896	0.64476925
CID168372138-Sp0	1.0	4	2.1884768	1.5947518	4.033751
CID168376672-Sp0	1.0	4	1.6070848	1.1677374	1.5261469
CID10132142-Sp0	1.0	4	0.79706484	0.84585834	0.83136195
CID68854491-Sp0	1.0	4	0.5971637	0.6021937	0.63460684
CID91853531-Sp0	1.0	4	1.7453966	1.9181156	2.2579014
CID91854540-Sp0	1.0	4	1.0606498	1.112582	1.123863
CID168359520-Sp0	1.0	4	1.0935515	1.0239748	1.0713019
CID168375423-Sp0	1.0	4	0.98008275	1.0236396	1.0339627
CID91855064-Sp0	1.0	4	0.96021813	1.0650947	1.1726825
CID168360536-Sp0	10.0	4	0.692809	0.73367524	0.7407635
CID168372138-Sp0	10.0	4	5.244034	5.086236	6.0513287
CID168376672-Sp0	10.0	4	1.9851997	1.9094237	2.0125399
CID10132142-Sp0	10.0	4	0.8346161	0.88603663	0.8553462
CID68854491-Sp0	10.0	4	0.62896657	0.6572206	0.6731998
CID91853531-Sp0	10.0	4	2.6784825	2.7695954	2.8390105
CID91854540-Sp0	10.0	4	1.1190237	1.1751636	1.1340392
CID168359520-Sp0	10.0	4	1.2060367	1.2159992	1.224045
CID168375423-Sp0	10.0	4	0.99065405	1.0425178	1.0080409
CID91855064-Sp0	10.0	4	1.1779552	1.2445066	1.2222743
CID168360536-Sp0	0.1	0	0.47457373	0.27688172	0.37794435
CID168372138-Sp0	0.1	0	1.0207444	-0.0096094	2.1069129
CID168376672-Sp0	0.1	0	1.2033485	0.0918479	0.65583616
CID10132142-Sp0	0.1	0	0.70016456	0.65496933	0.6437994
CID68854491-Sp0	0.1	0	0.54874	0.5146047	0.5004017
CID91853531-Sp0	0.1	0	1.1965615	0.8902092	1.4543232
CID91854540-Sp0	0.1	0	0.74254674	0.55148137	0.7369895
CID168359520-Sp0	0.1	0	0.8412328	0.34728605	0.5318915
CID168375423-Sp0	0.1	0	0.9470681	0.9335898	0.94894844
CID91855064-Sp0	0.1	0	0.6378371	0.4402363	0.7302382
CID168360536-Sp0	1.0	0	0.62724996	0.58027613	0.5672981
CID168372138-Sp0	1.0	0	1.5833937	-0.003754897	2.7132964
CID168376672-Sp0	1.0	0	1.603543	0.7511141	1.1260755
CID10132142-Sp0	1.0	0	0.80144197	0.7965887	0.7457261
CID68854491-Sp0	1.0	0	0.5827412	0.57942474	0.52655613
CID91853531-Sp0	1.0	0	1.9575682	1.793462	2.1134236
CID91854540-Sp0	1.0	0	1.0539318	1.0127064	1.0550103
CID168359520-Sp0	1.0	0	1.0678352	0.8893979	0.9227812
CID168375423-Sp0	1.0	0	0.9782842	0.95538795	0.95936495
CID91855064-Sp0	1.0	0	1.1231025	1.079853	1.1738945
CID168360536-Sp0	10.0	0	0.76225656	0.78937197	0.7179917
CID168372138-Sp0	10.0	0	4.6210947	3.8798764	5.3679767
CID168376672-Sp0	10.0	0	1.8656626	1.5750895	1.7234085
CID10132142-Sp0	10.0	0	0.8868255	0.91401994	0.855691
CID68854491-Sp0	10.0	0	0.7339464	0.7771534	0.7001947
CID91853531-Sp0	10.0	0	2.413185	2.2582145	2.4972746
CID91854540-Sp0	10.0	0	1.0542321	1.0510969	1.0328591
CID168359520-Sp0	10.0	0	1.0905524	1.0342038	1.0642908
CID168375423-Sp0	10.0	0	1.013706	1.0163857	1.0050565
CID91855064-Sp0	10.0	0	1.1286277	1.1247284	1.1440129
CID168360536-Sp0	0.1	7	0.621739	0.5669992	0.59723717
CID168372138-Sp0	0.1	7	2.5407262	-0.0030847446	3.904302
CID168376672-Sp0	0.1	7	1.7698444	0.9852755	1.5670161
CID10132142-Sp0	0.1	7	0.6677446	0.4855742	0.6569782
CID68854491-Sp0	0.1	7	0.524686	0.3585109	0.50204366
CID91853531-Sp0	0.1	7	1.8514962	1.3192475	2.278394
CID91854540-Sp0	0.1	7	0.82219934	0.539363	0.90163004
CID168359520-Sp0	0.1	7	1.0459342	0.68017304	0.9520023
CID168375423-Sp0	0.1	7	0.9194132	0.8001697	0.96006197
CID91855064-Sp0	0.1	7	0.83366174	0.54293704	0.97476375
CID168360536-Sp0	1.0	7	0.647182	0.6170224	0.62197053
CID168372138-Sp0	1.0	7	2.6340563	-0.0011715782	4.01931
CID168376672-Sp0	1.0	7	1.8356972	1.1598548	1.6496078
CID10132142-Sp0	1.0	7	0.7493672	0.7115793	0.76826733
CID68854491-Sp0	1.0	7	0.5983591	0.5279647	0.5793915
CID91853531-Sp0	1.0	7	1.9505225	1.5473045	2.3944256
CID91854540-Sp0	1.0	7	0.9112919	0.76915586	1.0141793
CID168359520-Sp0	1.0	7	1.1103885	0.85790706	1.0390302
CID168375423-Sp0	1.0	7	0.9712969	0.9359685	1.0278296
CID91855064-Sp0	1.0	7	0.91774184	0.772573	1.0870341
CID168360536-Sp0	10.0	7	0.78394157	0.79325914	0.8211276
CID168372138-Sp0	10.0	7	3.619149	2.0850832	5.053126
CID168376672-Sp0	10.0	7	2.1896532	1.9970347	2.1139464
CID10132142-Sp0	10.0	7	0.9189583	0.97147846	0.9673318
CID68854491-Sp0	10.0	7	0.7351516	0.7503425	0.787761
CID91853531-Sp0	10.0	7	2.5701492	2.5764446	2.924451
CID91854540-Sp0	10.0	7	1.1814569	1.2004237	1.214993
CID168359520-Sp0	10.0	7	1.2903348	1.272466	1.2840185
CID168375423-Sp0	10.0	7	1.098781	1.1314192	1.1619039
CID91855064-Sp0	10.0	7	1.2575275	1.2859418	1.3257258
CID168360536-Sp0	0.1	3	0.58764505	0.57765853	0.57728666
CID168372138-Sp0	0.1	3	2.2385702	1.5333803	3.6660285
CID168376672-Sp0	0.1	3	1.7406294	1.2279189	1.4893844
CID10132142-Sp0	0.1	3	0.57321256	0.51944447	0.62158746
CID68854491-Sp0	0.1	3	0.42573136	0.29886943	0.4362898
CID91853531-Sp0	0.1	3	1.3175128	1.2601875	1.7765819
CID91854540-Sp0	0.1	3	0.7526676	0.72667456	0.89541775
CID168359520-Sp0	0.1	3	0.99839294	0.77533585	0.89457387
CID168375423-Sp0	0.1	3	0.78645724	0.8109638	0.89112103
CID91855064-Sp0	0.1	3	0.5585081	0.5024249	0.8270536
CID168360536-Sp0	1.0	3	0.6403549	0.657661	0.6347381
CID168372138-Sp0	1.0	3	2.6034386	2.098903	4.027944
CID168376672-Sp0	1.0	3	1.8622067	1.4589514	1.6455706
CID10132142-Sp0	1.0	3	0.7634744	0.81174105	0.79193723
CID68854491-Sp0	1.0	3	0.5962372	0.62580913	0.61845
CID91853531-Sp0	1.0	3	1.6903639	1.779924	2.1515293
CID91854540-Sp0	1.0	3	1.0073736	1.0686191	1.1066387
CID168359520-Sp0	1.0	3	1.1362445	1.0265657	1.0598183
CID168375423-Sp0	1.0	3	0.93641114	0.99825746	0.9930019
CID91855064-Sp0	1.0	3	0.97986495	1.0607274	1.1805083
CID168360536-Sp0	10.0	3	0.71341985	0.74954396	0.75123787
CID168372138-Sp0	10.0	3	4.7028923	4.8311186	5.5814815
CID168376672-Sp0	10.0	3	2.06541	1.9779643	1.9742566
CID10132142-Sp0	10.0	3	0.8005308	0.8476242	0.8441516
CID68854491-Sp0	10.0	3	0.6445668	0.69071686	0.68936664
CID91853531-Sp0	10.0	3	2.343233	2.485026	2.4858415
CID91854540-Sp0	10.0	3	1.0507438	1.0959487	1.0898018
CID168359520-Sp0	10.0	3	1.171973	1.1688823	1.1756027
CID168375423-Sp0	10.0	3	0.96541715	1.004796	1.0043571
CID91855064-Sp0	10.0	3	1.1290543	1.1869922	1.1725532
CID168360536-Sp0	0.1	2	0.616563	0.4109809	0.5694134
CID168372138-Sp0	0.1	2	1.8145043	-0.00035482316	3.321507
CID168376672-Sp0	0.1	2	1.6906687	0.134334	1.1437972
CID10132142-Sp0	0.1	2	0.66600776	0.5613404	0.7389265
CID68854491-Sp0	0.1	2	0.4959873	0.2795938	0.5070968
CID91853531-Sp0	0.1	2	1.4767568	1.3200214	2.1882524
CID91854540-Sp0	0.1	2	0.76509196	0.5821075	0.94180757
CID168359520-Sp0	0.1	2	1.0496546	0.31956196	0.7998207
CID168375423-Sp0	0.1	2	0.8787841	0.8922186	1.0032773
CID91855064-Sp0	0.1	2	0.64585733	0.55917	0.9757752
CID168360536-Sp0	1.0	2	0.7120633	0.6661577	0.6934075
CID168372138-Sp0	1.0	2	2.2638683	0.44012737	3.757301
CID168376672-Sp0	1.0	2	1.9333465	0.46127492	1.4054598
CID10132142-Sp0	1.0	2	0.8360126	0.89352506	0.8825393
CID68854491-Sp0	1.0	2	0.64490056	0.6179007	0.6652416
CID91853531-Sp0	1.0	2	1.9126797	1.844947	2.5557117
CID91854540-Sp0	1.0	2	1.0473695	1.0778625	1.1496358
CID168359520-Sp0	1.0	2	1.2388539	0.74168265	1.0384109
CID168375423-Sp0	1.0	2	1.0106004	1.0712119	1.0844347
CID91855064-Sp0	1.0	2	1.0667572	1.1114622	1.2898458
CID168360536-Sp0	10.0	2	0.7589422	0.7760818	0.7651667
CID168372138-Sp0	10.0	2	4.5787597	4.156742	5.6923923
CID168376672-Sp0	10.0	2	2.4002037	2.0967333	2.1846232
CID10132142-Sp0	10.0	2	0.8812919	0.90657485	0.89863616
CID68854491-Sp0	10.0	2	0.71493644	0.7394846	0.73742425
CID91853531-Sp0	10.0	2	2.7211053	2.79959	2.8941922
CID91854540-Sp0	10.0	2	1.101507	1.1201843	1.1199744
CID168359520-Sp0	10.0	2	1.3260074	1.2748753	1.2860357
CID168375423-Sp0	10.0	2	1.004966	1.0171301	1.0231817
CID91855064-Sp0	10.0	2	1.1904873	1.2100722	1.2326746
CID168360536-Sp0	0.1	6	0.5685918	0.4497267	0.5077845
CID168372138-Sp0	0.1	6	1.9977725	0.4939546	2.931704
CID168376672-Sp0	0.1	6	1.2424364	0.06720025	0.83229005
CID10132142-Sp0	0.1	6	0.5241269	0.4254328	0.5197842
CID68854491-Sp0	0.1	6	0.3306565	0.15803546	0.32188678
CID91853531-Sp0	0.1	6	1.1439606	1.1327164	1.5077794
CID91854540-Sp0	0.1	6	0.6914943	0.59657276	0.7418002
CID168359520-Sp0	0.1	6	0.8689177	0.34650016	0.6584846
CID168375423-Sp0	0.1	6	0.78383845	0.7971875	0.84848607
CID91855064-Sp0	0.1	6	0.52606905	0.5047544	0.779912
CID168360536-Sp0	1.0	6	0.6246564	0.6149869	0.6220372
CID168372138-Sp0	1.0	6	2.474822	1.1640918	3.4199347
CID168376672-Sp0	1.0	6	1.5564147	0.66271704	1.2743094
CID10132142-Sp0	1.0	6	0.7918795	0.8161828	0.80525327
CID68854491-Sp0	1.0	6	0.59202105	0.57009023	0.59046125
CID91853531-Sp0	1.0	6	1.7281492	1.7324692	2.006739
CID91854540-Sp0	1.0	6	1.0892007	1.106654	1.119392
CID168359520-Sp0	1.0	6	1.0951635	0.87925684	1.0141234
CID168375423-Sp0	1.0	6	0.9792334	1.0025709	1.0077747
CID91855064-Sp0	1.0	6	1.0636141	1.1298585	1.2259723
CID168360536-Sp0	10.0	6	0.68983716	0.7062672	0.7173165
CID168372138-Sp0	10.0	6	5.2072825	4.882994	5.741085
CID168376672-Sp0	10.0	6	1.9640886	1.790626	1.9010497
CID10132142-Sp0	10.0	6	0.82374233	0.8549581	0.857111
CID68854491-Sp0	10.0	6	0.6414628	0.6614773	0.6787232
CID91853531-Sp0	10.0	6	2.6155796	2.678382	2.702557
CID91854540-Sp0	10.0	6	1.0813969	1.0947105	1.101937
CID168359520-Sp0	10.0	6	1.139089	1.1266122	1.1576816
CID168375423-Sp0	10.0	6	0.9808392	0.99328035	0.9955183
CID91855064-Sp0	10.0	6	1.1601164	1.1845497	1.1989839
CID168360536-Sp0	0.1	9	0.56410986	0.41651833	0.4623717
CID168372138-Sp0	0.1	9	1.4915937	0.18739271	2.719812
CID168376672-Sp0	0.1	9	1.6460729	0.34461388	0.7431871
CID10132142-Sp0	0.1	9	0.5328952	0.46843112	0.5774709
CID68854491-Sp0	0.1	9	0.38550022	0.23777518	0.387285
CID91853531-Sp0	0.1	9	1.201605	1.2529556	1.8387114
CID91854540-Sp0	0.1	9	0.6915263	0.6170793	0.830185
CID168359520-Sp0	0.1	9	1.0752428	0.5176035	0.69226265
CID168375423-Sp0	0.1	9	0.88554347	0.90698344	0.9616115
CID91855064-Sp0	0.1	9	0.58601403	0.5898451	0.8934038
CID168360536-Sp0	1.0	9	0.6629488	0.62251586	0.6183568
CID168372138-Sp0	1.0	9	2.1594334	1.0211252	3.2734058
CID168376672-Sp0	1.0	9	1.9415346	0.8760938	1.1799356
CID10132142-Sp0	1.0	9	0.806659	0.82088584	0.81978196
CID68854491-Sp0	1.0	9	0.638836	0.6022279	0.62439096
CID91853531-Sp0	1.0	9	1.9544166	2.0127575	2.3769765
CID91854540-Sp0	1.0	9	1.1010408	1.0932417	1.1383903
CID168359520-Sp0	1.0	9	1.2653457	0.9570736	1.0410689
CID168375423-Sp0	1.0	9	1.0214223	1.0294186	1.0622572
CID91855064-Sp0	1.0	9	1.1343356	1.1739988	1.2771151
CID168360536-Sp0	10.0	9	0.72550905	0.71666557	0.7133165
CID168372138-Sp0	10.0	9	5.244903	4.8412795	5.62476
CID168376672-Sp0	10.0	9	2.281579	1.8754525	2.0293941
CID10132142-Sp0	10.0	9	0.86037743	0.8690891	0.86226976
CID68854491-Sp0	10.0	9	0.6848857	0.6732312	0.6894724
CID91853531-Sp0	10.0	9	2.7036219	2.7075796	2.8507893
CID91854540-Sp0	10.0	9	1.1686121	1.1608261	1.1601074
CID168359520-Sp0	10.0	9	1.3244864	1.2421935	1.2826705
CID168375423-Sp0	10.0	9	1.0508249	1.0482633	1.0454195
CID91855064-Sp0	10.0	9	1.2743031	1.2768401	1.3119092
CID168360536-Sp0	0.1	8	0.4546866	0.2474845	0.34199256
CID168372138-Sp0	0.1	8	0.99812645	-0.011242411	1.9032953
CID168376672-Sp0	0.1	8	1.097536	-0.0019677142	0.4031819
CID10132142-Sp0	0.1	8	0.4343335	0.29675782	0.42169636
CID68854491-Sp0	0.1	8	0.49623162	0.35173345	0.4320836
CID91853531-Sp0	0.1	8	0.8313759	0.6431625	1.4025185
CID91854540-Sp0	0.1	8	0.60148937	0.39827555	0.6271887
CID168359520-Sp0	0.1	8	0.81985295	0.19741927	0.44769907
CID168375423-Sp0	0.1	8	0.77484435	0.72670853	0.8151774
CID91855064-Sp0	0.1	8	0.61266804	0.4503493	0.77401626
CID168360536-Sp0	1.0	8	0.62873	0.5856369	0.59875333
CID168372138-Sp0	1.0	8	1.5932038	-0.005740851	2.4443707
CID168376672-Sp0	1.0	8	1.5781457	0.33985615	0.8497969
CID10132142-Sp0	1.0	8	0.7461937	0.7695527	0.75895655
CID68854491-Sp0	1.0	8	0.5963995	0.59145784	0.5857581
CID91853531-Sp0	1.0	8	1.4085034	1.3120307	1.8924764
CID91854540-Sp0	1.0	8	1.0019156	0.9814551	1.0353719
CID168359520-Sp0	1.0	8	1.11384	0.77461445	0.888004
CID168375423-Sp0	1.0	8	0.9550119	0.96148765	0.98596257
CID91855064-Sp0	1.0	8	1.1104648	1.09741	1.2088389
CID168360536-Sp0	10.0	8	0.71106905	0.6830666	0.655278
CID168372138-Sp0	10.0	8	5.114496	3.9185138	5.3520913
CID168376672-Sp0	10.0	8	2.1035645	1.8260366	1.9276233
CID10132142-Sp0	10.0	8	0.83936036	0.8507067	0.8238029
CID68854491-Sp0	10.0	8	0.69249773	0.6578501	0.6278091
CID91853531-Sp0	10.0	8	2.6808803	2.606238	2.7593143
CID91854540-Sp0	10.0	8	1.1099665	1.1075325	1.1108832
CID168359520-Sp0	10.0	8	1.2201235	1.1469879	1.1573842
CID168375423-Sp0	10.0	8	1.0190647	1.015622	1.0194565
CID91855064-Sp0	10.0	8	1.2269089	1.2159333	1.2437928
CID91855204-Sp0	0.1	1	0.63741815	0.38256258	0.716439
CID168362978-Sp0	0.1	1	0.24516895	-0.001073932	0.18400633
CID168371666-Sp0	0.1	1	0.67982066	0.006947711	0.087010145
CID146016593-Sp0	0.1	1	0.56502944	0.29811013	0.83387834
CID168358100-Sp0	0.1	1	0.49457788	0.36856312	0.4894593
CID168358574-Sp0	0.1	1	0.5353642	0.2463991	0.90040094
CID168366375-Sp0	0.1	1	0.44560736	-0.0011262894	0.3076648
CID168374477-Sp0	0.1	1	0.55534095	0.36741936	0.60153663
CID168357084-Sp0	0.1	1	0.44523403	-0.003847294	1.5429528
CID9869977-Sp0	0.1	1	0.6364136	0.46702573	0.7520515
CID91855204-Sp0	1.0	1	1.1051255	0.93696356	1.0930542
CID168362978-Sp0	1.0	1	0.74243796	0.48711643	0.6980757
CID168371666-Sp0	1.0	1	1.2425224	0.812812	0.7872508
CID146016593-Sp0	1.0	1	1.1912076	0.96334517	1.250025
CID168358100-Sp0	1.0	1	0.78010356	0.74432635	0.7723406
CID168358574-Sp0	1.0	1	1.1893406	0.9335531	1.3060467
CID168366375-Sp0	1.0	1	0.9900774	0.5864007	0.87385637
CID168374477-Sp0	1.0	1	0.8803151	0.8023515	0.8817039
CID168357084-Sp0	1.0	1	1.045202	0.37758276	2.1630204
CID9869977-Sp0	1.0	1	0.9234565	0.78238535	0.93204254
CID91855204-Sp0	10.0	1	1.0978161	1.050995	1.0878892
CID168362978-Sp0	10.0	1	0.8096858	0.8086213	0.8043177
CID168371666-Sp0	10.0	1	1.2584839	1.1553696	1.184119
CID146016593-Sp0	10.0	1	1.300467	1.2056181	1.2734845
CID168358100-Sp0	10.0	1	0.8224882	0.8244257	0.81705254
CID168358574-Sp0	10.0	1	1.3244902	1.2284281	1.3025324
CID168366375-Sp0	10.0	1	1.137939	1.09397	1.1346204
CID168374477-Sp0	10.0	1	0.8979434	0.8916075	0.89763546
CID168357084-Sp0	10.0	1	2.987676	2.466819	2.94361
CID9869977-Sp0	10.0	1	0.9274043	0.9099599	0.93549895
CID91855204-Sp0	0.1	5	0.2810315	0.029793069	0.37675026
CID168362978-Sp0	0.1	5	0.34514254	0.07621828	0.2442921
CID168371666-Sp0	0.1	5	0.905061	0.33333814	0.6001885
CID146016593-Sp0	0.1	5	0.46002728	0.40927476	0.75726604
CID168358100-Sp0	0.1	5	0.66559815	0.66783386	0.62670314
CID168358574-Sp0	0.1	5	0.49799827	0.45754182	0.90897095
CID168366375-Sp0	0.1	5	0.90632164	0.6377363	0.68683326
CID168374477-Sp0	0.1	5	0.57794094	0.47377133	0.6137512
CID168357084-Sp0	0.1	5	0.45001677	0.3098384	1.5986098
CID9869977-Sp0	0.1	5	0.57721174	0.5750766	0.65847456
CID91855204-Sp0	1.0	5	0.8351227	0.6750871	0.8670298
CID168362978-Sp0	1.0	5	0.6754267	0.59302926	0.5914241
CID168371666-Sp0	1.0	5	1.1167421	0.8505982	0.98489237
CID146016593-Sp0	1.0	5	1.0495692	1.0004175	1.2131219
CID168358100-Sp0	1.0	5	0.7044934	0.7076978	0.67221427
CID168358574-Sp0	1.0	5	1.1056684	1.053021	1.3302735
CID168366375-Sp0	1.0	5	1.0459843	0.9552145	0.9571259
CID168374477-Sp0	1.0	5	0.86407316	0.839677	0.8753407
CID168357084-Sp0	1.0	5	0.8825556	0.7167205	2.011762
CID9869977-Sp0	1.0	5	0.8624456	0.86335534	0.8988843
CID91855204-Sp0	10.0	5	1.0307513	1.0212369	0.99058664
CID168362978-Sp0	10.0	5	0.7659482	0.73115534	0.745692
CID168371666-Sp0	10.0	5	1.3144953	1.2664679	1.305218
CID146016593-Sp0	10.0	5	1.2877947	1.2930975	1.2707615
CID168358100-Sp0	10.0	5	0.81485796	0.7933884	0.8019923
CID168358574-Sp0	10.0	5	1.351112	1.3466445	1.3274353
CID168366375-Sp0	10.0	5	1.089551	1.0317459	1.0257849
CID168374477-Sp0	10.0	5	0.90376043	0.90859014	0.89379215
CID168357084-Sp0	10.0	5	2.9727526	2.7867496	3.2010655
CID9869977-Sp0	10.0	5	0.9156395	0.9267084	0.92506385
CID91855204-Sp0	0.1	4	0.48682585	0.34041306	0.6725329
CID168362978-Sp0	0.1	4	0.4344989	0.38723242	0.47460133
CID168371666-Sp0	0.1	4	0.96276927	0.7087785	0.94562507
CID146016593-Sp0	0.1	4	0.57101953	0.66002464	0.91977745
CID168358100-Sp0	0.1	4	0.6586643	0.7008332	0.66274196
CID168358574-Sp0	0.1	4	0.62441945	0.71789193	1.0665615
CID168366375-Sp0	0.1	4	0.92676234	0.8841536	0.90024894
CID168374477-Sp0	0.1	4	0.6872252	0.7142688	0.7918969
CID168357084-Sp0	0.1	4	0.64838314	0.7707306	1.9794366
CID9869977-Sp0	0.1	4	0.6903068	0.76624453	0.84226364
CID91855204-Sp0	1.0	4	0.9090629	0.91582036	1.0392623
CID168362978-Sp0	1.0	4	0.6581411	0.6608759	0.6667162
CID168371666-Sp0	1.0	4	1.1445976	1.0609664	1.1333444
CID146016593-Sp0	1.0	4	1.0593659	1.1575494	1.2670207
CID168358100-Sp0	1.0	4	0.7161844	0.76550734	0.7423643
CID168358574-Sp0	1.0	4	1.0744414	1.1833545	1.3593488
CID168366375-Sp0	1.0	4	1.055217	1.0703754	1.035867
CID168374477-Sp0	1.0	4	0.8391677	0.88919556	0.9088132
CID168357084-Sp0	1.0	4	1.1691712	1.3001448	2.3605301
CID9869977-Sp0	1.0	4	0.84410095	0.8962575	0.92013663
CID91855204-Sp0	10.0	4	0.99335617	1.03426	1.0129931
CID168362978-Sp0	10.0	4	0.7328206	0.7717624	0.7798759
CID168371666-Sp0	10.0	4	1.2868092	1.2907535	1.3195827
CID146016593-Sp0	10.0	4	1.2953236	1.3572683	1.3275952
CID168358100-Sp0	10.0	4	0.7657199	0.808184	0.8130489
CID168358574-Sp0	10.0	4	1.322067	1.3740048	1.3771198
CID168366375-Sp0	10.0	4	1.089436	1.1270711	1.1427557
CID168374477-Sp0	10.0	4	0.8656783	0.91301525	0.89684075
CID168357084-Sp0	10.0	4	2.996509	3.0394492	3.3723307
CID9869977-Sp0	10.0	4	0.8779739	0.9307426	0.928697
CID91855204-Sp0	0.1	0	0.6827779	0.34973082	0.6011345
CID168362978-Sp0	0.1	0	0.096824534	-0.00083426054	0.044722363
CID168371666-Sp0	0.1	0	0.89554656	0.2892897	0.565516
CID146016593-Sp0	0.1	0	0.59363943	0.43852064	0.7750185
CID168358100-Sp0	0.1	0	0.6593123	0.5686759	0.5881754
CID168358574-Sp0	0.1	0	0.62763965	0.53287446	0.94166976
CID168366375-Sp0	0.1	0	0.48448092	0.047398552	0.3836841
CID168374477-Sp0	0.1	0	0.74477774	0.66124195	0.73068976
CID168357084-Sp0	0.1	0	0.51816875	0.036445223	1.4181281
CID9869977-Sp0	0.1	0	0.807848	0.7599873	0.83169657
CID91855204-Sp0	1.0	0	1.0164089	0.95453626	1.0076315
CID168362978-Sp0	1.0	0	0.46389735	0.21539328	0.38796473
CID168371666-Sp0	1.0	0	1.1747909	0.89512396	1.0027733
CID146016593-Sp0	1.0	0	1.1924286	1.1524873	1.2659397
CID168358100-Sp0	1.0	0	0.7322795	0.71431816	0.6718631
CID168358574-Sp0	1.0	0	1.2223395	1.1794462	1.3520306
CID168366375-Sp0	1.0	0	0.85531175	0.49268436	0.767643
CID168374477-Sp0	1.0	0	0.8288676	0.8075916	0.80977356
CID168357084-Sp0	1.0	0	1.1407346	0.73357517	2.0405369
CID9869977-Sp0	1.0	0	0.86824	0.8386991	0.84806013
CID91855204-Sp0	10.0	0	1.0314484	1.0233157	0.9968594
CID168362978-Sp0	10.0	0	0.8063038	0.8022012	0.74565667
CID168371666-Sp0	10.0	0	1.1955434	1.0914698	1.1625035
CID146016593-Sp0	10.0	0	1.2084666	1.1903231	1.2393196
CID168358100-Sp0	10.0	0	0.83081686	0.8525372	0.7916769
CID168358574-Sp0	10.0	0	1.2431028	1.2183816	1.3095534
CID168366375-Sp0	10.0	0	1.1171108	1.0337843	1.0511016
CID168374477-Sp0	10.0	0	0.90290356	0.91768456	0.8759579
CID168357084-Sp0	10.0	0	2.6707828	2.4178102	2.981171
CID9869977-Sp0	10.0	0	0.9192025	0.9307482	0.9001139
CID91855204-Sp0	0.1	7	0.65177405	0.15174751	0.6970328
CID168362978-Sp0	0.1	7	0.6912263	0.57963943	0.6296966
CID168371666-Sp0	0.1	7	1.1141862	0.7519053	1.0340158
CID146016593-Sp0	0.1	7	0.88259405	0.5366236	1.0623425
CID168358100-Sp0	0.1	7	0.7267141	0.71024954	0.69350076
CID168358574-Sp0	0.1	7	0.848739	0.46880516	1.1076361
CID168366375-Sp0	0.1	7	1.1048392	0.9547155	0.98482186
CID168374477-Sp0	0.1	7	0.7709458	0.6401767	0.758742
CID168357084-Sp0	0.1	7	1.5198888	0.5188689	2.3720365
CID9869977-Sp0	0.1	7	0.7502549	0.611833	0.8293585
CID91855204-Sp0	1.0	7	0.756928	0.37461445	0.80440134
CID168362978-Sp0	1.0	7	0.72160536	0.65164006	0.6643068
CID168371666-Sp0	1.0	7	1.1799921	0.9243901	1.1194371
CID146016593-Sp0	1.0	7	0.97028226	0.7691499	1.1761237
CID168358100-Sp0	1.0	7	0.7369576	0.7223351	0.7039057
CID168358574-Sp0	1.0	7	0.94149286	0.70250523	1.2185997
CID168366375-Sp0	1.0	7	1.1186447	0.98471653	1.0015812
CID168374477-Sp0	1.0	7	0.82376695	0.7560077	0.81210905
CID168357084-Sp0	1.0	7	1.6174414	0.75586104	2.4875033
CID9869977-Sp0	1.0	7	0.82188845	0.7542647	0.88507044
CID91855204-Sp0	10.0	7	1.125572	1.1214392	1.139467
CID168362978-Sp0	10.0	7	0.8354382	0.826056	0.82588255
CID168371666-Sp0	10.0	7	1.3894738	1.3782823	1.3842329
CID146016593-Sp0	10.0	7	1.351258	1.3752046	1.4396769
CID168358100-Sp0	10.0	7	0.8666425	0.8714087	0.88832825
CID168358574-Sp0	10.0	7	1.3951994	1.4183068	1.508535
CID168366375-Sp0	10.0	7	1.201463	1.1496388	1.1357368
CID168374477-Sp0	10.0	7	0.96489537	0.9935782	1.001461
CID168357084-Sp0	10.0	7	2.4963975	2.3333564	3.1940439
CID9869977-Sp0	10.0	7	0.9930237	1.0088403	1.0556517
CID91855204-Sp0	0.1	3	0.4567896	0.16093646	0.5641596
CID168362978-Sp0	0.1	3	0.72401994	0.7481587	0.66954666
CID168371666-Sp0	0.1	3	1.1039755	0.88680875	0.97922075
CID146016593-Sp0	0.1	3	0.6944368	0.7135969	0.9977015
CID168358100-Sp0	0.1	3	0.6933018	0.7013582	0.65847206
CID168358574-Sp0	0.1	3	0.7181166	0.7702164	1.0905292
CID168366375-Sp0	0.1	3	1.0538397	1.041061	0.96883976
CID168374477-Sp0	0.1	3	0.6764129	0.7074217	0.7545795
CID168357084-Sp0	0.1	3	1.0815306	1.1238862	2.1654344
CID9869977-Sp0	0.1	3	0.6886102	0.72270924	0.8088289
CID91855204-Sp0	1.0	3	0.77010256	0.7336958	0.91635567
CID168362978-Sp0	1.0	3	0.7339031	0.7676877	0.7019064
CID168371666-Sp0	1.0	3	1.247386	1.1036143	1.1470647
CID146016593-Sp0	1.0	3	1.1154728	1.2185979	1.3281586
CID168358100-Sp0	1.0	3	0.7113875	0.7316266	0.68943024
CID168358574-Sp0	1.0	3	1.14942	1.264907	1.4035835
CID168366375-Sp0	1.0	3	1.0587258	1.0573645	0.99605834
CID168374477-Sp0	1.0	3	0.8211288	0.8760024	0.86801946
CID168357084-Sp0	1.0	3	1.5328012	1.6791844	2.5356047
CID9869977-Sp0	1.0	3	0.8000015	0.8618109	0.8915598
CID91855204-Sp0	10.0	3	0.9803424	1.0206872	1.012533
CID168362978-Sp0	10.0	3	0.8108553	0.84125584	0.8425522
CID168371666-Sp0	10.0	3	1.2790632	1.2632338	1.2807425
CID146016593-Sp0	10.0	3	1.256211	1.3302695	1.3074584
CID168358100-Sp0	10.0	3	0.78561616	0.8170402	0.81939244
CID168358574-Sp0	10.0	3	1.3041859	1.3818629	1.3644484
CID168366375-Sp0	10.0	3	1.1075323	1.1197195	1.1206007
CID168374477-Sp0	10.0	3	0.8614499	0.9061425	0.8996345
CID168357084-Sp0	10.0	3	2.7929983	3.013566	3.2446098
CID9869977-Sp0	10.0	3	0.8425173	0.8927248	0.9029102
CID91855204-Sp0	0.1	2	0.20575334	-0.0011400593	0.36767846
CID168362978-Sp0	0.1	2	0.58737713	0.14183189	0.48641685
CID168371666-Sp0	0.1	2	1.1578475	0.27353066	0.8622169
CID146016593-Sp0	0.1	2	0.7060001	0.63249165	1.0580093
CID168358100-Sp0	0.1	2	0.72100985	0.5922601	0.6910619
CID168358574-Sp0	0.1	2	0.7139787	0.5875941	1.113327
CID168366375-Sp0	0.1	2	0.914946	0.27069864	0.8120201
CID168374477-Sp0	0.1	2	0.68857175	0.456024	0.7230263
CID168357084-Sp0	0.1	2	0.86495703	0.63694763	1.9986703
CID9869977-Sp0	0.1	2	0.74790955	0.6722223	0.8861829
CID91855204-Sp0	1.0	2	0.7537087	0.31125045	0.8409759
CID168362978-Sp0	1.0	2	0.75226367	0.46879965	0.676825
CID168371666-Sp0	1.0	2	1.3744459	0.6824446	1.1102892
CID146016593-Sp0	1.0	2	1.1089906	1.155867	1.3541437
CID168358100-Sp0	1.0	2	0.7728383	0.741621	0.7663569
CID168358574-Sp0	1.0	2	1.0979316	1.1204149	1.390861
CID168366375-Sp0	1.0	2	1.1070141	0.6707957	1.0153781
CID168374477-Sp0	1.0	2	0.86461383	0.8488312	0.89834404
CID168357084-Sp0	1.0	2	1.3438402	1.1254295	2.4454181
CID9869977-Sp0	1.0	2	0.92036945	0.9667331	0.99748385
CID91855204-Sp0	10.0	2	1.045233	1.0355592	1.0689756
CID168362978-Sp0	10.0	2	0.7852394	0.797515	0.8019391
CID168371666-Sp0	10.0	2	1.4949398	1.4059709	1.4325502
CID146016593-Sp0	10.0	2	1.299934	1.3243977	1.3389386
CID168358100-Sp0	10.0	2	0.8189123	0.8334542	0.8324542
CID168358574-Sp0	10.0	2	1.3373752	1.3463066	1.3820405
CID168366375-Sp0	10.0	2	1.1589824	1.1220634	1.166519
CID168374477-Sp0	10.0	2	0.9001496	0.908871	0.917204
CID168357084-Sp0	10.0	2	2.9254277	3.0079672	3.3407254
CID9869977-Sp0	10.0	2	0.94003516	0.95672584	0.9735838
CID91855204-Sp0	0.1	6	0.40555894	0.020477057	0.4289666
CID168362978-Sp0	0.1	6	0.6366553	0.3868739	0.5391747
CID168371666-Sp0	0.1	6	0.8153794	0.168495	0.58080244
CID146016593-Sp0	0.1	6	0.5712952	0.54113454	0.84405184
CID168358100-Sp0	0.1	6	0.67316335	0.63557625	0.6249305
CID168358574-Sp0	0.1	6	0.6439863	0.6567161	0.9721478
CID168366375-Sp0	0.1	6	1.035614	0.8864654	0.90765154
CID168374477-Sp0	0.1	6	0.7090782	0.62897533	0.7361833
CID168357084-Sp0	0.1	6	0.8040376	0.7488729	1.9502869
CID9869977-Sp0	0.1	6	0.61864656	0.5735877	0.7261183
CID91855204-Sp0	1.0	6	0.8717794	0.6684935	0.9062362
CID168362978-Sp0	1.0	6	0.7207521	0.652002	0.68158126
CID168371666-Sp0	1.0	6	1.1523936	0.82277477	1.0567013
CID146016593-Sp0	1.0	6	1.1475046	1.1972435	1.2993505
CID168358100-Sp0	1.0	6	0.69435155	0.7071942	0.6865715
CID168358574-Sp0	1.0	6	1.2340336	1.2890847	1.4000655
CID168366375-Sp0	1.0	6	1.0591646	0.99161136	0.97280085
CID168374477-Sp0	1.0	6	0.8380568	0.85860974	0.866112
CID168357084-Sp0	1.0	6	1.3946428	1.3857781	2.409962
CID9869977-Sp0	1.0	6	0.8396354	0.8797062	0.90887344
CID91855204-Sp0	10.0	6	1.0203139	1.0012877	1.0045415
CID168362978-Sp0	10.0	6	0.7460985	0.7437033	0.7580708
CID168371666-Sp0	10.0	6	1.2490084	1.1996613	1.2415072
CID146016593-Sp0	10.0	6	1.2719884	1.2765592	1.295371
CID168358100-Sp0	10.0	6	0.7690789	0.77915835	0.80006754
CID168358574-Sp0	10.0	6	1.3109765	1.3156127	1.3490607
CID168366375-Sp0	10.0	6	1.0823885	1.043935	1.0654236
CID168374477-Sp0	10.0	6	0.8592214	0.8796652	0.896837
CID168357084-Sp0	10.0	6	2.8559527	2.9105601	3.1969268
CID9869977-Sp0	10.0	6	0.8602444	0.8950361	0.91715777
CID91855204-Sp0	0.1	9	0.257641	-0.000562353	0.36288422
CID168362978-Sp0	0.1	9	0.553245	0.27205372	0.3828988
CID168371666-Sp0	0.1	9	1.1579319	0.4468788	0.6903881
CID146016593-Sp0	0.1	9	0.5970887	0.5530421	0.93602943
CID168358100-Sp0	0.1	9	0.6833587	0.65367377	0.5969725
CID168358574-Sp0	0.1	9	0.5589488	0.5188472	0.95136607
CID168366375-Sp0	0.1	9	1.0185996	0.6845018	0.71186924
CID168374477-Sp0	0.1	9	0.6375803	0.5422123	0.6460203
CID168357084-Sp0	0.1	9	0.7406272	0.6328043	1.9041364
CID9869977-Sp0	0.1	9	0.6885092	0.68980473	0.7593933
CID91855204-Sp0	1.0	9	0.93163705	0.73154795	0.9331428
CID168362978-Sp0	1.0	9	0.7290159	0.6049276	0.6068092
CID168371666-Sp0	1.0	9	1.3722708	0.9126187	1.0656822
CID146016593-Sp0	1.0	9	1.2072539	1.2180295	1.3592246
CID168358100-Sp0	1.0	9	0.7238194	0.7170596	0.6600774
CID168358574-Sp0	1.0	9	1.1604781	1.1795483	1.3626554
CID168366375-Sp0	1.0	9	1.0927474	0.94439906	0.88584197
CID168374477-Sp0	1.0	9	0.8807681	0.883214	0.88251424
CID168357084-Sp0	1.0	9	1.448924	1.4216635	2.4235075
CID9869977-Sp0	1.0	9	0.88969445	0.914127	0.91584015
CID91855204-Sp0	10.0	9	1.0536369	1.0296938	1.0278506
CID168362978-Sp0	10.0	9	0.74129885	0.71858454	0.7171364
CID168371666-Sp0	10.0	9	1.4315698	1.3154556	1.3799607
CID146016593-Sp0	10.0	9	1.3867592	1.3794765	1.4218004
CID168358100-Sp0	10.0	9	0.8119483	0.8061755	0.79914325
CID168358574-Sp0	10.0	9	1.422144	1.4227207	1.4776847
CID168366375-Sp0	10.0	9	1.1142261	1.0238107	1.018361
CID168374477-Sp0	10.0	9	0.9195699	0.9188828	0.9036632
CID168357084-Sp0	10.0	9	3.0485032	2.955983	3.324378
CID9869977-Sp0	10.0	9	0.9502034	0.9629426	0.9611081
CID91855204-Sp0	0.1	8	0.56416315	0.07063454	0.48127192
CID168362978-Sp0	0.1	8	0.24192199	-0.0018308765	0.07318005
CID168371666-Sp0	0.1	8	0.75826865	0.04218453	0.3785777
CID146016593-Sp0	0.1	8	0.56712925	0.42233372	0.7798166
CID168358100-Sp0	0.1	8	0.5849321	0.42481518	0.48762584
CID168358574-Sp0	0.1	8	0.5402031	0.3996567	0.8350321
CID168366375-Sp0	0.1	8	0.53822714	-0.0013833644	0.22641328
CID168374477-Sp0	0.1	8	0.61770475	0.40851054	0.5716877
CID168357084-Sp0	0.1	8	0.6418112	0.095400184	1.5480869
CID9869977-Sp0	0.1	8	0.64364576	0.559971	0.677802
CID91855204-Sp0	1.0	8	0.8755928	0.55022955	0.84204257
CID168362978-Sp0	1.0	8	0.5957697	0.20492133	0.37527037
CID168371666-Sp0	1.0	8	1.1639886	0.6800097	0.8759052
CID146016593-Sp0	1.0	8	1.1323633	1.09755	1.2431356
CID168358100-Sp0	1.0	8	0.7012895	0.67509997	0.6753134
CID168358574-Sp0	1.0	8	1.1322085	1.0762594	1.2819239
CID168366375-Sp0	1.0	8	0.8950137	0.33329585	0.6065107
CID168374477-Sp0	1.0	8	0.8123778	0.79969764	0.82886076
CID168357084-Sp0	1.0	8	1.2488531	0.724656	2.059548
CID9869977-Sp0	1.0	8	0.8591808	0.8690014	0.89186716
CID91855204-Sp0	10.0	8	1.0598116	1.0380359	1.0506417
CID168362978-Sp0	10.0	8	0.7582176	0.7231679	0.6971897
CID168371666-Sp0	10.0	8	1.3245941	1.226552	1.2566268
CID146016593-Sp0	10.0	8	1.3105808	1.2842671	1.3240812
CID168358100-Sp0	10.0	8	0.7884133	0.764096	0.74855393
CID168358574-Sp0	10.0	8	1.33669	1.300173	1.3484422
CID168366375-Sp0	10.0	8	1.0898563	1.0135467	1.0355285
CID168374477-Sp0	10.0	8	0.88344246	0.8719089	0.86992645
CID168357084-Sp0	10.0	8	3.0302908	2.7708087	3.1988869
CID9869977-Sp0	10.0	8	0.9379581	0.93522596	0.9304627
CID154824142-Sp0	0.1	1	0.4111531	-0.011648669	1.6340961
CID168367739-Sp0	0.1	1	0.67300886	-0.004262536	1.9624515
CID168375438-Sp0	0.1	1	0.49140704	-0.004920282	1.6023114
CID168375897-Sp0	0.1	1	0.35618663	0.09525773	0.38436544
CID146672770-Sp0	0.1	1	0.645305	0.033861265	1.410507
CID156615002-Sp0	0.1	1	0.5857525	-0.0030727154	1.2614915
CID156616072-Sp0	0.1	1	0.7082281	0.36990008	1.1109743
CID156617477-Sp0	0.1	1	0.7895974	0.27302253	1.1984918
CID91850258-Sp0	0.1	1	0.85320956	0.13887487	2.2448418
CID156618460-Sp0	0.1	1	0.629536	-0.0008978584	1.9388204
CID154824142-Sp0	1.0	1	0.9588643	-0.00482484	2.2317615
CID168367739-Sp0	1.0	1	1.2572727	0.3053272	2.5496662
CID168375438-Sp0	1.0	1	1.0638875	0.2469714	2.1992106
CID168375897-Sp0	1.0	1	0.76667607	0.63754666	0.79697657
CID146672770-Sp0	1.0	1	1.2776855	0.82711613	2.0307953
CID156615002-Sp0	1.0	1	1.1663911	0.46708864	1.8950691
CID156616072-Sp0	1.0	1	1.2770929	0.9207785	1.4105897
CID156617477-Sp0	1.0	1	1.3096523	0.896296	1.6342378
CID91850258-Sp0	1.0	1	1.4847852	0.9104037	2.831638
CID156618460-Sp0	1.0	1	1.2480808	0.6676414	2.5142798
CID154824142-Sp0	10.0	1	3.8183913	2.8380225	3.964565
CID168367739-Sp0	10.0	1	3.9620059	3.248983	3.879686
CID168375438-Sp0	10.0	1	3.5260806	2.9071314	3.4641514
CID168375897-Sp0	10.0	1	0.8239766	0.8222606	0.82341033
CID146672770-Sp0	10.0	1	2.6515634	2.2985673	2.590638
CID156615002-Sp0	10.0	1	2.5677826	2.1725328	2.5112221
CID156616072-Sp0	10.0	1	1.3855274	1.2540565	1.3707047
CID156617477-Sp0	10.0	1	1.7585659	1.5857521	1.7564573
CID91850258-Sp0	10.0	1	3.665354	3.0345263	3.6326327
CID156618460-Sp0	10.0	1	3.2804198	2.7086318	3.2472277
CID154824142-Sp0	0.1	5	0.8406893	0.2908488	2.2038789
CID168367739-Sp0	0.1	5	0.74906135	0.5086739	2.1076715
CID168375438-Sp0	0.1	5	0.51008207	0.36794472	1.7330244
CID168375897-Sp0	0.1	5	0.5846931	0.45611697	0.53923494
CID146672770-Sp0	0.1	5	0.4439716	0.3891912	1.3244286
CID156615002-Sp0	0.1	5	0.4806251	0.18253708	1.307711
CID156616072-Sp0	0.1	5	0.7552521	0.5943521	1.0746906
CID156617477-Sp0	0.1	5	0.801538	0.73309714	1.2415912
CID91850258-Sp0	0.1	5	0.7453302	0.7218369	2.1720014
CID156618460-Sp0	0.1	5	0.5483186	0.52273023	1.9334142
CID154824142-Sp0	1.0	5	1.2828752	0.6915939	2.6196268
CID168367739-Sp0	1.0	5	1.1983573	0.9214135	2.5296319
CID168375438-Sp0	1.0	5	0.9423015	0.7693954	2.1396546
CID168375897-Sp0	1.0	5	0.72486687	0.70195925	0.7156447
CID146672770-Sp0	1.0	5	0.93386376	0.8317984	1.7476199
CID156615002-Sp0	1.0	5	0.9300175	0.60505295	1.7281289
CID156616072-Sp0	1.0	5	1.3182776	1.2057071	1.4782283
CID156617477-Sp0	1.0	5	1.4026988	1.2996675	1.6812383
CID91850258-Sp0	1.0	5	1.2270675	1.1648452	2.610268
CID156618460-Sp0	1.0	5	1.0019526	0.927654	2.369161
CID154824142-Sp0	10.0	5	4.0590253	3.6689594	4.4426413
CID168367739-Sp0	10.0	5	4.0323825	3.8369982	4.3878922
CID168375438-Sp0	10.0	5	3.4680312	3.2666304	3.7427602
CID168375897-Sp0	10.0	5	0.80976474	0.778566	0.7955892
CID146672770-Sp0	10.0	5	2.5873992	2.5013132	2.6758795
CID156615002-Sp0	10.0	5	2.6459675	2.4476855	2.7136552
CID156616072-Sp0	10.0	5	1.4147729	1.3714826	1.3797637
CID156617477-Sp0	10.0	5	1.8003684	1.7494049	1.7980751
CID91850258-Sp0	10.0	5	3.528138	3.4015622	3.9008033
CID156618460-Sp0	10.0	5	3.2334063	3.1099522	3.600587
CID154824142-Sp0	0.1	4	1.3255488	1.117075	2.9760945
CID168367739-Sp0	0.1	4	1.2853003	1.4635323	2.7359214
CID168375438-Sp0	0.1	4	0.69325686	0.9106339	2.0960956
CID168375897-Sp0	0.1	4	0.5515411	0.5415237	0.65412074
CID146672770-Sp0	0.1	4	0.629427	0.7591206	1.5707479
CID156615002-Sp0	0.1	4	0.65628266	0.64185643	1.6320534
CID156616072-Sp0	0.1	4	0.90964776	0.91799736	1.3513808
CID156617477-Sp0	0.1	4	1.1408519	1.2657839	1.6709149
CID91850258-Sp0	0.1	4	1.17379	1.4941736	2.6458254
CID156618460-Sp0	0.1	4	0.8103951	1.1200547	2.2810652
CID154824142-Sp0	1.0	4	1.8010396	1.6543946	3.3417957
CID168367739-Sp0	1.0	4	1.7620162	1.9714044	3.1038992
CID168375438-Sp0	1.0	4	1.260603	1.442404	2.5267859
CID168375897-Sp0	1.0	4	0.72481066	0.7438972	0.77425236
CID146672770-Sp0	1.0	4	1.1831915	1.3084024	1.9975872
CID156615002-Sp0	1.0	4	1.2104254	1.2108241	2.0558624
CID156616072-Sp0	1.0	4	1.2813585	1.3158661	1.5641572
CID156617477-Sp0	1.0	4	1.5068171	1.6222992	1.8744965
CID91850258-Sp0	1.0	4	1.6318101	1.9569399	2.9894516
CID156618460-Sp0	1.0	4	1.3036556	1.6145725	2.6470675
CID154824142-Sp0	10.0	4	3.966368	3.9515233	4.5852094
CID168367739-Sp0	10.0	4	4.137365	4.175089	4.510242
CID168375438-Sp0	10.0	4	3.5834043	3.6189377	3.934863
CID168375897-Sp0	10.0	4	0.76389205	0.8035084	0.81892586
CID146672770-Sp0	10.0	4	2.6540437	2.7020824	2.8536973
CID156615002-Sp0	10.0	4	2.6523945	2.6757782	2.93636
CID156616072-Sp0	10.0	4	1.4684172	1.4821494	1.5483747
CID156617477-Sp0	10.0	4	1.844994	1.8854893	1.9707396
CID91850258-Sp0	10.0	4	3.699454	3.753574	4.0939984
CID156618460-Sp0	10.0	4	3.2879155	3.3555965	3.6876173
CID154824142-Sp0	0.1	0	0.76330525	-0.0032344006	2.0506697
CID168367739-Sp0	0.1	0	0.64329904	0.21399397	1.764003
CID168375438-Sp0	0.1	0	0.36354876	-0.0006216535	1.3198522
CID168375897-Sp0	0.1	0	0.40464228	0.18327817	0.3938682
CID146672770-Sp0	0.1	0	0.57824624	0.32011417	1.2308692
CID156615002-Sp0	0.1	0	0.6655421	0.13893872	1.2266018
CID156616072-Sp0	0.1	0	1.0390631	0.8452646	1.303769
CID156617477-Sp0	0.1	0	1.030277	0.81810945	1.4996943
CID91850258-Sp0	0.1	0	1.0101241	0.73458356	2.1347785
CID156618460-Sp0	0.1	0	0.607022	0.34687725	1.7210376
CID154824142-Sp0	1.0	0	1.342584	0.29204774	2.6809359
CID168367739-Sp0	1.0	0	1.2694354	0.8582245	2.4263022
CID168375438-Sp0	1.0	0	0.9495878	0.5119678	1.9397128
CID168375897-Sp0	1.0	0	0.7060893	0.61184466	0.69217867
CID146672770-Sp0	1.0	0	1.231717	1.0756991	1.8759712
CID156615002-Sp0	1.0	0	1.3069351	0.9044015	1.8453773
CID156616072-Sp0	1.0	0	1.3835163	1.272502	1.5111879
CID156617477-Sp0	1.0	0	1.631568	1.5185361	1.93645
CID91850258-Sp0	1.0	0	1.6746275	1.5374491	2.7640128
CID156618460-Sp0	1.0	0	1.254313	1.0844371	2.350428
CID154824142-Sp0	10.0	0	3.553628	3.0667748	4.111412
CID168367739-Sp0	10.0	0	3.585423	3.2822146	4.0642314
CID168375438-Sp0	10.0	0	3.139023	2.8545547	3.5117323
CID168375897-Sp0	10.0	0	0.83108157	0.8332488	0.7938107
CID146672770-Sp0	10.0	0	2.382511	2.2025833	2.5834765
CID156615002-Sp0	10.0	0	2.398693	2.1790588	2.5451162
CID156616072-Sp0	10.0	0	1.3448199	1.2938912	1.418152
CID156617477-Sp0	10.0	0	1.7074733	1.6038644	1.8074436
CID91850258-Sp0	10.0	0	3.3210208	3.064476	3.722453
CID156618460-Sp0	10.0	0	2.9274852	2.7027197	3.3141704
CID154824142-Sp0	0.1	7	1.9312584	0.07550202	3.0957181
CID168367739-Sp0	0.1	7	2.055318	0.68934417	3.2968955
CID168375438-Sp0	0.1	7	1.74781	0.6176113	2.7608526
CID168375897-Sp0	0.1	7	0.7278105	0.62614113	0.6823424
CID146672770-Sp0	0.1	7	1.4076744	0.5040554	2.037797
CID156615002-Sp0	0.1	7	1.4903	0.37343216	1.9497256
CID156616072-Sp0	0.1	7	1.1337821	0.73464763	1.3408002
CID156617477-Sp0	0.1	7	1.2152276	0.7382711	1.6374574
CID91850258-Sp0	0.1	7	2.2434027	1.2762407	3.205228
CID156618460-Sp0	0.1	7	1.738407	0.7370486	2.7378294
CID154824142-Sp0	1.0	7	2.03173	0.28717446	3.2073238
CID168367739-Sp0	1.0	7	2.1532772	0.9274212	3.4120674
CID168375438-Sp0	1.0	7	1.8454868	0.8548862	2.8763816
CID168375897-Sp0	1.0	7	0.75367236	0.6976514	0.71785146
CID146672770-Sp0	1.0	7	1.5051429	0.74101317	2.1527233
CID156615002-Sp0	1.0	7	1.584609	0.60889006	2.063528
CID156616072-Sp0	1.0	7	1.2167615	0.94198394	1.4432403
CID156617477-Sp0	1.0	7	1.3147228	0.9627509	1.741512
CID91850258-Sp0	1.0	7	2.346373	1.5155582	3.3188007
CID156618460-Sp0	1.0	7	1.8371145	0.9747608	2.8528104
CID154824142-Sp0	10.0	7	2.9864297	2.256795	4.107941
CID168367739-Sp0	10.0	7	3.1109667	2.74564	4.24631
CID168375438-Sp0	10.0	7	2.7729523	2.5671222	3.6860118
CID168375897-Sp0	10.0	7	0.87237006	0.8664479	0.8849
CID146672770-Sp0	10.0	7	2.341198	2.2850187	2.854267
CID156615002-Sp0	10.0	7	2.3692732	2.1908345	2.766586
CID156616072-Sp0	10.0	7	1.5473989	1.5202472	1.6397882
CID156617477-Sp0	10.0	7	1.8441306	1.8119426	2.062887
CID91850258-Sp0	10.0	7	3.256791	3.1254072	4.075906
CID156618460-Sp0	10.0	7	2.7432847	2.6070244	3.6027408
CID154824142-Sp0	0.1	3	1.5055177	1.2990005	2.9421322
CID168367739-Sp0	0.1	3	1.7847476	1.9159726	3.1401236
CID168375438-Sp0	0.1	3	1.3119795	1.3895829	2.5119538
CID168375897-Sp0	0.1	3	0.7081431	0.728511	0.7147149
CID146672770-Sp0	0.1	3	1.0674845	1.1025172	1.9157209
CID156615002-Sp0	0.1	3	1.0531974	0.8901448	1.7989267
CID156616072-Sp0	0.1	3	0.97077924	0.9791906	1.3110064
CID156617477-Sp0	0.1	3	1.2063282	1.2814192	1.6827132
CID91850258-Sp0	0.1	3	1.715987	1.8901609	2.9796371
CID156618460-Sp0	0.1	3	1.3219149	1.4995062	2.5801997
CID154824142-Sp0	1.0	3	1.8856735	1.8469138	3.3011577
CID168367739-Sp0	1.0	3	2.2929008	2.4929013	3.5227435
CID168375438-Sp0	1.0	3	1.7621214	1.9227362	2.8779466
CID168375897-Sp0	1.0	3	0.7212237	0.7464815	0.72704923
CID146672770-Sp0	1.0	3	1.5447192	1.6834503	2.2942939
CID156615002-Sp0	1.0	3	1.5076079	1.5205213	2.193162
CID156616072-Sp0	1.0	3	1.2791281	1.3484445	1.5343916
CID156617477-Sp0	1.0	3	1.4809499	1.611365	1.8724844
CID91850258-Sp0	1.0	3	2.2056723	2.4585712	3.3592396
CID156618460-Sp0	1.0	3	1.8147476	2.0637283	2.958424
CID154824142-Sp0	10.0	3	3.5669115	3.8152869	4.3290687
CID168367739-Sp0	10.0	3	3.755977	4.0637336	4.389473
CID168375438-Sp0	10.0	3	3.237313	3.5186365	3.7792494
CID168375897-Sp0	10.0	3	0.78889555	0.82553595	0.8303843
CID146672770-Sp0	10.0	3	2.487678	2.672155	2.798295
CID156615002-Sp0	10.0	3	2.4607875	2.592566	2.713653
CID156616072-Sp0	10.0	3	1.3990681	1.4439428	1.4497337
CID156617477-Sp0	10.0	3	1.7370846	1.8298695	1.8681891
CID91850258-Sp0	10.0	3	3.3693726	3.6732259	3.9850001
CID156618460-Sp0	10.0	3	3.0513566	3.343532	3.6110373
CID154824142-Sp0	0.1	2	1.4967192	0.33278725	2.8252215
CID168367739-Sp0	0.1	2	1.2702768	1.1226426	2.7074175
CID168375438-Sp0	0.1	2	0.9101344	0.7377679	2.2246583
CID168375897-Sp0	0.1	2	0.6711182	0.34329942	0.6548766
CID146672770-Sp0	0.1	2	0.6588166	0.5628967	1.5768508
CID156615002-Sp0	0.1	2	0.9976018	0.5357758	1.7828951
CID156616072-Sp0	0.1	2	1.0341793	0.8637644	1.4037247
CID156617477-Sp0	0.1	2	1.0932986	0.8478093	1.6401392
CID91850258-Sp0	0.1	2	1.3658975	1.32814	2.799535
CID156618460-Sp0	0.1	2	0.9046722	0.871702	2.2581935
CID154824142-Sp0	1.0	2	1.9578656	0.82119167	3.2843874
CID168367739-Sp0	1.0	2	1.7573073	1.6287563	3.1000526
CID168375438-Sp0	1.0	2	1.393706	1.1998171	2.687213
CID168375897-Sp0	1.0	2	0.78692985	0.6457556	0.7930754
CID146672770-Sp0	1.0	2	1.149021	1.0477834	2.0352795
CID156615002-Sp0	1.0	2	1.4599876	1.0549809	2.2400343
CID156616072-Sp0	1.0	2	1.3357235	1.3429437	1.5995483
CID156617477-Sp0	1.0	2	1.4309672	1.3702623	1.886518
CID91850258-Sp0	1.0	2	1.8642664	1.8438107	3.2170892
CID156618460-Sp0	1.0	2	1.3813592	1.3568811	2.6692307
CID154824142-Sp0	10.0	2	3.737815	3.614804	4.549013
CID168367739-Sp0	10.0	2	3.8065963	4.0159154	4.3748217
CID168375438-Sp0	10.0	2	3.3515773	3.5120635	3.8971844
CID168375897-Sp0	10.0	2	0.81018037	0.8276499	0.83083624
CID146672770-Sp0	10.0	2	2.568321	2.6601415	2.8224254
CID156615002-Sp0	10.0	2	2.656382	2.6847692	2.9063497
CID156616072-Sp0	10.0	2	1.4428086	1.4324504	1.4871262
CID156617477-Sp0	10.0	2	1.8408405	1.8366836	1.9341487
CID91850258-Sp0	10.0	2	3.4779284	3.675918	4.067029
CID156618460-Sp0	10.0	2	3.1231701	3.2886758	3.6289258
CID154824142-Sp0	0.1	6	1.155447	0.5044473	2.4257238
CID168367739-Sp0	0.1	6	1.2211773	1.2587018	2.6094694
CID168375438-Sp0	0.1	6	0.8072873	0.7465813	2.0075219
CID168375897-Sp0	0.1	6	0.66650677	0.52025175	0.63377106
CID146672770-Sp0	0.1	6	0.6748645	0.627525	1.5058503
CID156615002-Sp0	0.1	6	0.8643985	0.48649287	1.5821942
CID156616072-Sp0	0.1	6	0.86802423	0.7160236	1.2035196
CID156617477-Sp0	0.1	6	1.033538	0.9326278	1.4054685
CID91850258-Sp0	0.1	6	1.25285	1.3406376	2.5809155
CID156618460-Sp0	0.1	6	0.9285819	1.0271618	2.2328072
CID154824142-Sp0	1.0	6	1.6537507	1.1760111	2.8977544
CID168367739-Sp0	1.0	6	1.8309208	1.898888	3.0731797
CID168375438-Sp0	1.0	6	1.3840604	1.3737231	2.4753742
CID168375897-Sp0	1.0	6	0.71385306	0.6766615	0.71193147
CID146672770-Sp0	1.0	6	1.2577128	1.2716537	1.9723699
CID156615002-Sp0	1.0	6	1.3685938	1.1722838	2.0497959
CID156616072-Sp0	1.0	6	1.3095413	1.3049983	1.5528481
CID156617477-Sp0	1.0	6	1.5523301	1.5791676	1.8398448
CID91850258-Sp0	1.0	6	1.8562391	1.9792088	3.036503
CID156618460-Sp0	1.0	6	1.5385821	1.6656713	2.6892312
CID154824142-Sp0	10.0	6	3.694024	3.6420698	4.2731957
CID168367739-Sp0	10.0	6	3.9373803	3.943338	4.3232365
CID168375438-Sp0	10.0	6	3.3752768	3.423003	3.7213883
CID168375897-Sp0	10.0	6	0.7660359	0.77430344	0.8033588
CID146672770-Sp0	10.0	6	2.6028445	2.6039956	2.7218554
CID156615002-Sp0	10.0	6	2.585553	2.584151	2.7593486
CID156616072-Sp0	10.0	6	1.39509	1.3988401	1.4627129
CID156617477-Sp0	10.0	6	1.7834079	1.8088957	1.8764746
CID91850258-Sp0	10.0	6	3.5178096	3.5922716	3.9439018
CID156618460-Sp0	10.0	6	3.1546514	3.2293456	3.5369432
CID154824142-Sp0	0.1	9	1.1436437	0.5680904	2.347886
CID168367739-Sp0	0.1	9	1.0764792	0.8745017	2.5084784
CID168375438-Sp0	0.1	9	0.766582	0.57853436	2.0974452
CID168375897-Sp0	0.1	9	0.65621555	0.44528353	0.5806512
CID146672770-Sp0	0.1	9	0.5418651	0.42803973	1.474272
CID156615002-Sp0	0.1	9	0.7908432	0.57767636	1.6112188
CID156616072-Sp0	0.1	9	1.0069007	0.92653644	1.3312968
CID156617477-Sp0	0.1	9	0.9732606	0.93363684	1.410214
CID91850258-Sp0	0.1	9	1.257907	1.2704558	2.695899
CID156618460-Sp0	0.1	9	0.78211063	0.7589393	2.1721253
CID154824142-Sp0	1.0	9	1.8270599	1.3889126	2.9078286
CID168367739-Sp0	1.0	9	1.7914789	1.668045	3.0524719
CID168375438-Sp0	1.0	9	1.4880875	1.362296	2.6550927
CID168375897-Sp0	1.0	9	0.7604539	0.6762908	0.7099195
CID146672770-Sp0	1.0	9	1.2572738	1.2129126	2.0318325
CID156615002-Sp0	1.0	9	1.4925237	1.3749473	2.1426408
CID156616072-Sp0	1.0	9	1.4510475	1.4331933	1.6303824
CID156617477-Sp0	1.0	9	1.6143409	1.6402436	1.8787515
CID91850258-Sp0	1.0	9	1.9382484	2.0272264	3.1763084
CID156618460-Sp0	1.0	9	1.4847809	1.5397713	2.686557
CID154824142-Sp0	10.0	9	4.034023	3.8329282	4.4143896
CID168367739-Sp0	10.0	9	4.086361	3.92331	4.4012837
CID168375438-Sp0	10.0	9	3.546179	3.434532	3.8883426
CID168375897-Sp0	10.0	9	0.79437596	0.77992743	0.7884425
CID146672770-Sp0	10.0	9	2.641706	2.565725	2.8053868
CID156615002-Sp0	10.0	9	2.6816103	2.5987647	2.8665006
CID156616072-Sp0	10.0	9	1.5903248	1.5708597	1.6506901
CID156617477-Sp0	10.0	9	1.9179816	1.9043049	2.0047894
CID91850258-Sp0	10.0	9	3.689441	3.609208	4.067242
CID156618460-Sp0	10.0	9	3.286972	3.204826	3.631031
CID154824142-Sp0	0.1	8	0.9105398	-0.0035232296	1.9450245
CID168367739-Sp0	0.1	8	0.8637536	0.22497901	1.9265411
CID168375438-Sp0	0.1	8	0.6719011	0.11736424	1.7022603
CID168375897-Sp0	0.1	8	0.45058733	0.079998896	0.3092982
CID146672770-Sp0	0.1	8	0.6255859	0.22922438	1.265128
CID156615002-Sp0	0.1	8	0.41675782	-0.0028511004	0.99528325
CID156616072-Sp0	0.1	8	0.85386354	0.5221245	1.0786923
CID156617477-Sp0	0.1	8	0.8765489	0.5820203	1.182575
CID91850258-Sp0	0.1	8	1.0592998	0.7136469	2.275433
CID156618460-Sp0	0.1	8	0.7287827	0.39262235	1.8990726
CID154824142-Sp0	1.0	8	1.5039861	0.24330851	2.492648
CID168367739-Sp0	1.0	8	1.467961	0.86423004	2.438015
CID168375438-Sp0	1.0	8	1.2660868	0.73666096	2.2350824
CID168375897-Sp0	1.0	8	0.70499754	0.5176272	0.62881327
CID146672770-Sp0	1.0	8	1.215359	0.8749503	1.7827308
CID156615002-Sp0	1.0	8	1.0092517	0.30537862	1.5487707
CID156616072-Sp0	1.0	8	1.3482169	1.1699599	1.4669207
CID156617477-Sp0	1.0	8	1.4505371	1.2696898	1.6269511
CID91850258-Sp0	1.0	8	1.6594746	1.39356	2.753763
CID156618460-Sp0	1.0	8	1.343315	1.0454239	2.393466
CID154824142-Sp0	10.0	8	4.05229	3.4269483	4.3124847
CID168367739-Sp0	10.0	8	4.017965	3.6641223	4.1428027
CID168375438-Sp0	10.0	8	3.5558543	3.2686477	3.754059
CID168375897-Sp0	10.0	8	0.7855234	0.7442236	0.74292856
CID146672770-Sp0	10.0	8	2.6495297	2.472942	2.7091017
CID156615002-Sp0	10.0	8	2.5694106	2.3768265	2.7108319
CID156616072-Sp0	10.0	8	1.4428818	1.3870032	1.4667557
CID156617477-Sp0	10.0	8	1.8412577	1.7455069	1.8485626
CID91850258-Sp0	10.0	8	3.6688542	3.4024372	3.8860645
CID156618460-Sp0	10.0	8	3.3032131	3.046934	3.482031
CID168366793-Sp0	0.1	1	0.8698164	0.62671596	1.0506394
CID56836112-Sp0	0.1	1	0.49298817	0.093713135	0.42312726
CID156614900-Sp0	0.1	1	0.5643912	0.034963503	1.3122835
CID168367725-Sp0	0.1	1	0.5333393	0.08377254	0.2320514
CID168369702-Sp0	0.1	1	0.67405206	0.47756857	0.7335753
CID53239702-Sp0	0.1	1	0.6696839	0.2178401	0.6581897
CID66898479-Sp0	0.1	1	0.71006185	0.45907676	0.75833625
CID91848273-Sp0	0.1	1	0.5176726	0.4657651	0.5400439
CID91850257-Sp0	0.1	1	0.42584905	-0.0014767173	0.54028416
CID132497765-Sp0	0.1	1	0.6201344	0.5690553	0.64005625
CID168366793-Sp0	1.0	1	1.2611692	1.0445329	1.2877123
CID56836112-Sp0	1.0	1	0.93116456	0.74835026	0.8933144
CID156614900-Sp0	1.0	1	1.2614518	0.8452914	1.8897259
CID168367725-Sp0	1.0	1	0.8281119	0.59270114	0.6778882
CID168369702-Sp0	1.0	1	0.9455203	0.8519907	0.9787455
CID53239702-Sp0	1.0	1	1.066049	0.80698526	1.0327808
CID66898479-Sp0	1.0	1	1.1065643	0.9578327	1.0863705
CID91848273-Sp0	1.0	1	0.62499076	0.5877768	0.6074867
CID91850257-Sp0	1.0	1	0.9797292	0.5955621	1.1352186
CID132497765-Sp0	1.0	1	0.71737087	0.67671025	0.70034945
CID168366793-Sp0	10.0	1	1.2633914	1.1765301	1.2594807
CID56836112-Sp0	10.0	1	0.94504637	0.9296441	0.932558
CID156614900-Sp0	10.0	1	2.1669228	1.8759258	2.1222017
CID168367725-Sp0	10.0	1	0.8396013	0.8144778	0.81321317
CID168369702-Sp0	10.0	1	0.9960053	0.96990705	0.9972782
CID53239702-Sp0	10.0	1	1.0550307	1.0088322	1.0380394
CID66898479-Sp0	10.0	1	1.1015451	1.0519288	1.086366
CID91848273-Sp0	10.0	1	0.7020192	0.73515606	0.72252846
CID91850257-Sp0	10.0	1	1.3162932	1.215836	1.287916
CID132497765-Sp0	10.0	1	0.7842223	0.793448	0.7830865
CID168366793-Sp0	0.1	5	0.96766615	0.9074917	1.0866784
CID56836112-Sp0	0.1	5	0.5413292	0.29971367	0.5111004
CID156614900-Sp0	0.1	5	0.42473096	0.36251137	1.2403277
CID168367725-Sp0	0.1	5	0.6285113	0.2549539	0.44832987
CID168369702-Sp0	0.1	5	0.6905147	0.70088154	0.7141081
CID53239702-Sp0	0.1	5	0.7098	0.45113856	0.76281357
CID66898479-Sp0	0.1	5	0.48803946	0.42794988	0.6354239
CID91848273-Sp0	0.1	5	0.45599872	0.41813192	0.4570751
CID91850257-Sp0	0.1	5	0.47265837	0.21456337	0.7102599
CID132497765-Sp0	0.1	5	0.54504	0.5591513	0.54634386
CID168366793-Sp0	1.0	5	1.2183927	1.1771477	1.2760675
CID56836112-Sp0	1.0	5	0.94934523	0.8966543	0.93412626
CID156614900-Sp0	1.0	5	0.93733644	0.8425708	1.6692406
CID168367725-Sp0	1.0	5	0.79448986	0.6559156	0.73943114
CID168369702-Sp0	1.0	5	0.91770566	0.9523207	0.9173275
CID53239702-Sp0	1.0	5	1.0932543	1.0005419	1.1009002
CID66898479-Sp0	1.0	5	1.0268123	1.0056007	1.0659866
CID91848273-Sp0	1.0	5	0.56845415	0.5576295	0.5685405
CID91850257-Sp0	1.0	5	1.0242637	0.8424844	1.186168
CID132497765-Sp0	1.0	5	0.6314869	0.6540054	0.6314554
CID168366793-Sp0	10.0	5	1.2318889	1.2217135	1.2123307
CID56836112-Sp0	10.0	5	0.9727032	0.9891779	0.9537517
CID156614900-Sp0	10.0	5	2.1830156	2.0903325	2.2225673
CID168367725-Sp0	10.0	5	0.8199667	0.8299659	0.82191443
CID168369702-Sp0	10.0	5	0.9714074	0.9958859	0.97848594
CID53239702-Sp0	10.0	5	1.1268716	1.1142197	1.0996456
CID66898479-Sp0	10.0	5	1.0861608	1.100826	1.0804073
CID91848273-Sp0	10.0	5	0.67188597	0.66153336	0.6841576
CID91850257-Sp0	10.0	5	1.3848484	1.351763	1.3431084
CID132497765-Sp0	10.0	5	0.7307546	0.7386609	0.753677
CID168366793-Sp0	0.1	4	0.9775705	1.0359527	1.2244065
CID56836112-Sp0	0.1	4	0.7076178	0.6034641	0.8022493
CID156614900-Sp0	0.1	4	0.64434475	0.76447177	1.5366154
CID168367725-Sp0	0.1	4	0.62665236	0.40929344	0.638216
CID168369702-Sp0	0.1	4	0.8768929	0.95986784	0.90985274
CID53239702-Sp0	0.1	4	0.8058186	0.7301303	0.96894085
CID66898479-Sp0	0.1	4	0.6573887	0.7208456	0.8834846
CID91848273-Sp0	0.1	4	0.4517101	0.44020027	0.52457047
CID91850257-Sp0	0.1	4	0.6990447	0.60495186	1.0868591
CID132497765-Sp0	0.1	4	0.5976649	0.66370714	0.61547965
CID168366793-Sp0	1.0	4	1.2374481	1.2777911	1.3629546
CID56836112-Sp0	1.0	4	0.9297258	0.95750856	0.9795462
CID156614900-Sp0	1.0	4	1.1591655	1.2918646	1.9091563
CID168367725-Sp0	1.0	4	0.78179705	0.762046	0.79555434
CID168369702-Sp0	1.0	4	0.92309654	0.99193406	0.9558135
CID53239702-Sp0	1.0	4	1.0763884	1.093701	1.1542394
CID66898479-Sp0	1.0	4	0.9975166	1.071283	1.0972104
CID91848273-Sp0	1.0	4	0.5565947	0.5766083	0.59682024
CID91850257-Sp0	1.0	4	1.104183	1.1343404	1.3849845
CID132497765-Sp0	1.0	4	0.6410657	0.6932025	0.6642834
CID168366793-Sp0	10.0	4	1.2909238	1.310033	1.3312201
CID56836112-Sp0	10.0	4	0.950013	0.9922811	0.9709614
CID156614900-Sp0	10.0	4	2.2140677	2.2667	2.4193053
CID168367725-Sp0	10.0	4	0.8285931	0.85110986	0.8585434
CID168369702-Sp0	10.0	4	0.97103035	1.0332285	1.0230268
CID53239702-Sp0	10.0	4	1.1119215	1.1311319	1.1314373
CID66898479-Sp0	10.0	4	1.0617163	1.1158584	1.0935512
CID91848273-Sp0	10.0	4	0.6319012	0.6536076	0.6699182
CID91850257-Sp0	10.0	4	1.3557606	1.3801378	1.4198294
CID132497765-Sp0	10.0	4	0.72527486	0.7643894	0.76162064
CID168366793-Sp0	0.1	0	1.1648042	1.0643804	1.2332716
CID56836112-Sp0	0.1	0	0.6509807	0.44660786	0.60115564
CID156614900-Sp0	0.1	0	0.64482564	0.4145527	1.2251278
CID168367725-Sp0	0.1	0	0.6416169	0.34469602	0.42513782
CID168369702-Sp0	0.1	0	0.95047474	0.926971	0.93992513
CID53239702-Sp0	0.1	0	0.7901626	0.5256222	0.7746081
CID66898479-Sp0	0.1	0	0.910281	0.82344556	0.8885327
CID91848273-Sp0	0.1	0	0.5182379	0.50660646	0.47095656
CID91850257-Sp0	0.1	0	0.51168776	0.13570742	0.69139344
CID132497765-Sp0	0.1	0	0.64982766	0.66280067	0.5983993
CID168366793-Sp0	1.0	0	1.2636076	1.1939921	1.2936475
CID56836112-Sp0	1.0	0	0.86225295	0.81503993	0.8372002
CID156614900-Sp0	1.0	0	1.3648409	1.2515182	1.8488429
CID168367725-Sp0	1.0	0	0.75679505	0.6773422	0.64975584
CID168369702-Sp0	1.0	0	0.9921951	0.98593813	0.9517533
CID53239702-Sp0	1.0	0	1.02512	0.9264871	1.0206124
CID66898479-Sp0	1.0	0	1.0589386	1.0160446	1.043641
CID91848273-Sp0	1.0	0	0.5460399	0.55185854	0.48818797
CID91850257-Sp0	1.0	0	1.1357254	0.9443356	1.2302235
CID132497765-Sp0	1.0	0	0.65518016	0.6677624	0.58962137
CID168366793-Sp0	10.0	0	1.2393951	1.1999643	1.2614671
CID56836112-Sp0	10.0	0	0.922508	0.93401706	0.8945801
CID156614900-Sp0	10.0	0	1.9858725	1.8509328	2.124381
CID168367725-Sp0	10.0	0	0.8140543	0.81771123	0.78013015
CID168369702-Sp0	10.0	0	1.0027543	1.0137508	0.9783386
CID53239702-Sp0	10.0	0	1.0318204	1.0122144	1.0177008
CID66898479-Sp0	10.0	0	1.0772961	1.0691564	1.0643654
CID91848273-Sp0	10.0	0	0.71407974	0.7628792	0.6863153
CID91850257-Sp0	10.0	0	1.2475014	1.1915741	1.2842363
CID132497765-Sp0	10.0	0	0.7970451	0.8386997	0.7660342
CID168366793-Sp0	0.1	7	1.1683716	0.9903101	1.2720865
CID56836112-Sp0	0.1	7	0.69619834	0.27270073	0.7700692
CID156614900-Sp0	0.1	7	1.2918261	0.5767541	1.8009552
CID168367725-Sp0	0.1	7	0.69764334	0.38506034	0.59622914
CID168369702-Sp0	0.1	7	0.8137616	0.7195648	0.8743157
CID53239702-Sp0	0.1	7	0.82596433	0.40028054	0.9467572
CID66898479-Sp0	0.1	7	0.8459691	0.50657815	0.9291609
CID91848273-Sp0	0.1	7	0.5047881	0.3968005	0.4906659
CID91850257-Sp0	0.1	7	0.83566386	0.16605893	1.0663795
CID132497765-Sp0	0.1	7	0.62790835	0.5928987	0.6199447
CID168366793-Sp0	1.0	7	1.2448646	1.1603626	1.3586267
CID56836112-Sp0	1.0	7	0.79419196	0.5039668	0.87345004
CID156614900-Sp0	1.0	7	1.388262	0.81135833	1.9159628
CID168367725-Sp0	1.0	7	0.7575908	0.5572196	0.67957026
CID168369702-Sp0	1.0	7	0.8712578	0.8460908	0.9333117
CID53239702-Sp0	1.0	7	0.921292	0.6223244	1.0382249
CID66898479-Sp0	1.0	7	0.92404747	0.7207284	1.0371155
CID91848273-Sp0	1.0	7	0.5588934	0.5138039	0.5465742
CID91850257-Sp0	1.0	7	0.94234395	0.4014937	1.181422
CID132497765-Sp0	1.0	7	0.65275085	0.641084	0.64383
CID168366793-Sp0	10.0	7	1.4059601	1.3955909	1.4687096
CID56836112-Sp0	10.0	7	1.056894	1.0561	1.1107417
CID156614900-Sp0	10.0	7	2.0838976	2.060326	2.4470637
CID168367725-Sp0	10.0	7	0.90952253	0.91755366	0.9171542
CID168369702-Sp0	10.0	7	1.031714	1.0488517	1.0831758
CID53239702-Sp0	10.0	7	1.1979038	1.1726271	1.2501667
CID66898479-Sp0	10.0	7	1.183336	1.197387	1.2367337
CID91848273-Sp0	10.0	7	0.6891142	0.7141657	0.7554244
CID91850257-Sp0	10.0	7	1.4484339	1.4111863	1.5666603
CID132497765-Sp0	10.0	7	0.80845803	0.8444822	0.864153
CID168366793-Sp0	0.1	3	1.0095298	1.0543636	1.2181671
CID56836112-Sp0	0.1	3	0.64897674	0.44514328	0.6662299
CID156614900-Sp0	0.1	3	0.9327532	0.9995571	1.6791252
CID168367725-Sp0	0.1	3	0.69382423	0.5779043	0.6366485
CID168369702-Sp0	0.1	3	0.7517237	0.80055946	0.89908576
CID53239702-Sp0	0.1	3	0.78228	0.6499229	0.8774882
CID66898479-Sp0	0.1	3	0.726654	0.68837047	0.84941024
CID91848273-Sp0	0.1	3	0.45947775	0.4036454	0.483648
CID91850257-Sp0	0.1	3	0.6881041	0.49243367	0.9388306
CID132497765-Sp0	0.1	3	0.5945544	0.6290225	0.6173104
CID168366793-Sp0	1.0	3	1.1788027	1.2448301	1.3221306
CID56836112-Sp0	1.0	3	0.89201474	0.90451574	0.9284839
CID156614900-Sp0	1.0	3	1.4333899	1.5956604	2.0661726
CID168367725-Sp0	1.0	3	0.7838795	0.75451523	0.75992036
CID168369702-Sp0	1.0	3	0.8360907	0.91642475	0.968362
CID53239702-Sp0	1.0	3	1.0140531	1.0173509	1.0883318
CID66898479-Sp0	1.0	3	0.98965865	1.0576947	1.0742435
CID91848273-Sp0	1.0	3	0.56720436	0.5952212	0.58544296
CID91850257-Sp0	1.0	3	1.1015536	1.1138351	1.3136265
CID132497765-Sp0	1.0	3	0.64838225	0.6904011	0.65823716
CID168366793-Sp0	10.0	3	1.2132895	1.2440639	1.2427449
CID56836112-Sp0	10.0	3	0.9105867	0.94713926	0.93706656
CID156614900-Sp0	10.0	3	2.1040797	2.2479105	2.3392594
CID168367725-Sp0	10.0	3	0.7875444	0.82517856	0.8361088
CID168369702-Sp0	10.0	3	0.90393215	0.9509774	0.9629913
CID53239702-Sp0	10.0	3	1.0492179	1.0732352	1.061786
CID66898479-Sp0	10.0	3	1.0536008	1.094682	1.0677348
CID91848273-Sp0	10.0	3	0.6262276	0.67217743	0.6741544
CID91850257-Sp0	10.0	3	1.3118787	1.3610977	1.3508132
CID132497765-Sp0	10.0	3	0.70970964	0.74953586	0.75231886
CID168366793-Sp0	0.1	2	1.1095166	1.0734774	1.3728279
CID56836112-Sp0	0.1	2	0.6820454	0.3819064	0.7572588
CID156614900-Sp0	0.1	2	0.8342047	0.6963411	1.603599
CID168367725-Sp0	0.1	2	0.7262291	0.27578416	0.5806232
CID168369702-Sp0	0.1	2	0.85942554	0.7891311	0.9224911
CID53239702-Sp0	0.1	2	0.863465	0.63627046	1.0185004
CID66898479-Sp0	0.1	2	0.71900725	0.5976786	0.88454974
CID91848273-Sp0	0.1	2	0.53311557	0.43449575	0.5518961
CID91850257-Sp0	0.1	2	0.7426153	0.33598456	1.0380228
CID132497765-Sp0	0.1	2	0.6742222	0.6890655	0.6953677
CID168366793-Sp0	1.0	2	1.3015318	1.3414857	1.4727176
CID56836112-Sp0	1.0	2	0.92852974	0.90038425	0.9845301
CID156614900-Sp0	1.0	2	1.334233	1.2319769	2.0137959
CID168367725-Sp0	1.0	2	0.8584822	0.643804	0.7603696
CID168369702-Sp0	1.0	2	0.9688133	0.99544734	1.0075862
CID53239702-Sp0	1.0	2	1.1031929	1.0885719	1.2022555
CID66898479-Sp0	1.0	2	1.0630064	1.1076465	1.1569407
CID91848273-Sp0	1.0	2	0.5940666	0.6017258	0.62175155
CID91850257-Sp0	1.0	2	1.0729216	0.87596154	1.329085
CID132497765-Sp0	1.0	2	0.6967508	0.74391556	0.7212687
CID168366793-Sp0	10.0	2	1.2752963	1.2600839	1.3059983
CID56836112-Sp0	10.0	2	0.99980485	1.005704	0.9991188
CID156614900-Sp0	10.0	2	2.1949303	2.249239	2.3721476
CID168367725-Sp0	10.0	2	0.8494576	0.8651803	0.8617336
CID168369702-Sp0	10.0	2	1.0030537	1.0169754	1.0375221
CID53239702-Sp0	10.0	2	1.1270933	1.11531	1.123595
CID66898479-Sp0	10.0	2	1.0856463	1.0944378	1.0978434
CID91848273-Sp0	10.0	2	0.7009846	0.72580904	0.72383815
CID91850257-Sp0	10.0	2	1.4056079	1.3885766	1.4307002
CID132497765-Sp0	10.0	2	0.7960613	0.81138456	0.80815053
CID168366793-Sp0	0.1	6	0.85146594	0.80241203	1.0738971
CID56836112-Sp0	0.1	6	0.51993287	0.33827695	0.5111877
CID156614900-Sp0	0.1	6	0.6220173	0.59876347	1.4365286
CID168367725-Sp0	0.1	6	0.60521024	0.23563962	0.45889893
CID168369702-Sp0	0.1	6	0.7392616	0.7315927	0.74045694
CID53239702-Sp0	0.1	6	0.58402854	0.39084297	0.7284938
CID66898479-Sp0	0.1	6	0.5875704	0.5340693	0.72596216
CID91848273-Sp0	0.1	6	0.4021588	0.2991248	0.40207925
CID91850257-Sp0	0.1	6	0.5670379	0.3132766	0.76781166
CID132497765-Sp0	0.1	6	0.5390843	0.5364219	0.53778327
CID168366793-Sp0	1.0	6	1.1690764	1.2017816	1.3281188
CID56836112-Sp0	1.0	6	0.9158122	0.91516787	0.91404533
CID156614900-Sp0	1.0	6	1.2143239	1.2475615	1.8922063
CID168367725-Sp0	1.0	6	0.7567088	0.67622036	0.72833
CID168369702-Sp0	1.0	6	0.9212307	0.95935524	0.93509257
CID53239702-Sp0	1.0	6	1.0060588	0.9967269	1.0804584
CID66898479-Sp0	1.0	6	1.0421928	1.0751377	1.1058631
CID91848273-Sp0	1.0	6	0.5476227	0.54431057	0.55358243
CID91850257-Sp0	1.0	6	1.0984757	1.0641538	1.2486851
CID132497765-Sp0	1.0	6	0.6423785	0.6741426	0.64598894
CID168366793-Sp0	10.0	6	1.2010388	1.2151165	1.2479398
CID56836112-Sp0	10.0	6	0.93704826	0.9318066	0.9444221
CID156614900-Sp0	10.0	6	2.1395776	2.1817498	2.3106568
CID168367725-Sp0	10.0	6	0.7897853	0.8110687	0.83216
CID168369702-Sp0	10.0	6	0.95527256	0.9832708	0.9878969
CID53239702-Sp0	10.0	6	1.01666	1.0110322	1.029535
CID66898479-Sp0	10.0	6	1.0535705	1.0650146	1.0753323
CID91848273-Sp0	10.0	6	0.6067268	0.63098514	0.65435064
CID91850257-Sp0	10.0	6	1.3018327	1.2843468	1.316216
CID132497765-Sp0	10.0	6	0.70369166	0.7378254	0.74778354
CID168366793-Sp0	0.1	9	1.156336	1.1083735	1.3389143
CID56836112-Sp0	0.1	9	0.5507315	0.31136322	0.5354391
CID156614900-Sp0	0.1	9	0.72998744	0.7278696	1.5239482
CID168367725-Sp0	0.1	9	0.7456147	0.38952467	0.52196276
CID168369702-Sp0	0.1	9	0.82540685	0.8664049	0.8481945
CID53239702-Sp0	0.1	9	0.8418606	0.623142	0.86690664
CID66898479-Sp0	0.1	9	0.6545483	0.65181106	0.8019049
CID91848273-Sp0	0.1	9	0.44986483	0.3803903	0.45236838
CID91850257-Sp0	0.1	9	0.49584207	0.21710135	0.7050505
CID132497765-Sp0	0.1	9	0.6069362	0.64266557	0.6111493
CID168366793-Sp0	1.0	9	1.34548	1.3217697	1.4529803
CID56836112-Sp0	1.0	9	0.9971989	0.94136196	0.96617645
CID156614900-Sp0	1.0	9	1.4316989	1.5082122	2.0223255
CID168367725-Sp0	1.0	9	0.8508425	0.66184723	0.71958023
CID168369702-Sp0	1.0	9	0.9244032	0.9585241	0.9077917
CID53239702-Sp0	1.0	9	1.1888647	1.1028596	1.1734611
CID66898479-Sp0	1.0	9	1.075521	1.0963824	1.1062148
CID91848273-Sp0	1.0	9	0.5909882	0.5755576	0.5895073
CID91850257-Sp0	1.0	9	1.203309	1.079973	1.2719681
CID132497765-Sp0	1.0	9	0.67484033	0.7020441	0.67425495
CID168366793-Sp0	10.0	9	1.401395	1.3696501	1.4037565
CID56836112-Sp0	10.0	9	1.052768	1.03825	1.0259683
CID156614900-Sp0	10.0	9	2.2504044	2.2171903	2.418595
CID168367725-Sp0	10.0	9	0.8546607	0.8381312	0.8320989
CID168369702-Sp0	10.0	9	1.0145537	1.032783	1.0260252
CID53239702-Sp0	10.0	9	1.253807	1.2172351	1.2169479
CID66898479-Sp0	10.0	9	1.1770099	1.168172	1.165757
CID91848273-Sp0	10.0	9	0.66433686	0.65632933	0.67904466
CID91850257-Sp0	10.0	9	1.4872192	1.4536179	1.4921782
CID132497765-Sp0	10.0	9	0.7519524	0.7561925	0.76453465
CID168366793-Sp0	0.1	8	1.0144371	0.84114087	1.117387
CID56836112-Sp0	0.1	8	0.45087686	0.1316111	0.3283425
CID156614900-Sp0	0.1	8	0.46549085	0.14932522	1.1109387
CID168367725-Sp0	0.1	8	0.5765271	0.11868043	0.30782244
CID168369702-Sp0	0.1	8	0.7333977	0.736477	0.7245964
CID53239702-Sp0	0.1	8	0.7290043	0.3451205	0.6405189
CID66898479-Sp0	0.1	8	0.5680178	0.37895924	0.59407824
CID91848273-Sp0	0.1	8	0.46565744	0.39194196	0.41810244
CID91850257-Sp0	0.1	8	0.4358785	0.009956971	0.5143516
CID132497765-Sp0	0.1	8	0.5479661	0.5614388	0.533307
CID168366793-Sp0	1.0	8	1.2774065	1.2106509	1.3364043
CID56836112-Sp0	1.0	8	0.8674505	0.8011862	0.8232529
CID156614900-Sp0	1.0	8	1.0709721	0.80481195	1.6153123
CID168367725-Sp0	1.0	8	0.8079583	0.64453006	0.71066946
CID168369702-Sp0	1.0	8	0.902502	0.9325235	0.90465194
CID53239702-Sp0	1.0	8	1.0535587	0.9544679	1.0329343
CID66898479-Sp0	1.0	8	0.99966675	0.99015653	1.0226761
CID91848273-Sp0	1.0	8	0.54969233	0.56884456	0.5450311
CID91850257-Sp0	1.0	8	1.0110811	0.70540833	1.0498828
CID132497765-Sp0	1.0	8	0.62844884	0.6681862	0.62708294
CID168366793-Sp0	10.0	8	1.3305197	1.2851065	1.3362195
CID56836112-Sp0	10.0	8	0.937806	0.9402977	0.91743404
CID156614900-Sp0	10.0	8	2.1570394	2.039897	2.241234
CID168367725-Sp0	10.0	8	0.8384101	0.8072494	0.7800566
CID168369702-Sp0	10.0	8	1.0004894	0.99303913	0.9908448
CID53239702-Sp0	10.0	8	1.1034406	1.0765659	1.0823617
CID66898479-Sp0	10.0	8	1.0882431	1.0796083	1.079716
CID91848273-Sp0	10.0	8	0.6608613	0.62810194	0.5951404
CID91850257-Sp0	10.0	8	1.3432875	1.2966294	1.3270872
CID132497765-Sp0	10.0	8	0.7494035	0.7258731	0.69834805
CID168359534-Sp0	0.1	1	0.53984934	-0.0039592437	1.8414626
CID156614914-Sp0	0.1	1	0.2694011	-0.010854562	1.2584834
CID156616058-Sp0	0.1	1	0.47810757	0.17525165	0.6151666
CID168360007-Sp0	0.1	1	0.2962854	-3.102407e-05	0.25814688
CID91847425-Sp0	0.1	1	0.6260521	0.5496022	0.6784729
CID168360480-Sp0	0.1	1	0.41018337	-0.0022929208	0.06653082
CID3084656-Sp0	0.1	1	0.8254566	0.64802563	0.8405275
CID91847271-Sp0	0.1	1	0.48100865	0.22520179	0.62988585
CID91860024-Sp0	0.1	1	0.38775703	-0.00064769026	0.5625441
CID156615489-Sp0	0.1	1	0.58439875	0.33452076	0.5935774
CID168359534-Sp0	1.0	1	1.1132187	0.33578986	2.4364598
CID156614914-Sp0	1.0	1	0.79945797	-0.004268591	1.8695402
CID156616058-Sp0	1.0	1	1.0249383	0.8008106	1.037954
CID168360007-Sp0	1.0	1	0.74495965	0.57581365	0.7375885
CID91847425-Sp0	1.0	1	0.82633305	0.76991713	0.8145055
CID168360480-Sp0	1.0	1	0.9925539	0.39858428	0.60034716
CID3084656-Sp0	1.0	1	1.0111164	0.94504464	1.0365467
CID91847271-Sp0	1.0	1	0.98322386	0.780352	0.99194247
CID91860024-Sp0	1.0	1	0.9265199	0.64109576	1.1128666
CID156615489-Sp0	1.0	1	1.0386745	0.8942802	1.005927
CID168359534-Sp0	10.0	1	3.5275855	2.873106	3.5068004
CID156614914-Sp0	10.0	1	3.1725974	2.4227338	3.23174
CID156616058-Sp0	10.0	1	1.0738428	1.0144751	1.0590825
CID168360007-Sp0	10.0	1	0.8120453	0.81268346	0.8068421
CID91847425-Sp0	10.0	1	0.8587267	0.85852563	0.86238194
CID168360480-Sp0	10.0	1	1.1127739	1.0377364	1.0536559
CID3084656-Sp0	10.0	1	1.0786008	1.041122	1.0706804
CID91847271-Sp0	10.0	1	0.9939831	0.9583466	0.99642247
CID91860024-Sp0	10.0	1	1.3171223	1.2063606	1.2819331
CID156615489-Sp0	10.0	1	1.0585263	1.0120361	1.0417448
CID168359534-Sp0	0.1	5	0.6385057	0.5304843	2.0032105
CID156614914-Sp0	0.1	5	0.7343087	0.05024779	1.7532964
CID156616058-Sp0	0.1	5	0.40506008	0.2601709	0.5655183
CID168360007-Sp0	0.1	5	0.5601835	0.34312233	0.4400794
CID91847425-Sp0	0.1	5	0.5890749	0.58794427	0.61849797
CID168360480-Sp0	0.1	5	0.7955141	0.22288482	0.45553863
CID3084656-Sp0	0.1	5	0.5924705	0.62120456	0.6151613
CID91847271-Sp0	0.1	5	0.39489174	0.2928468	0.5528498
CID91860024-Sp0	0.1	5	0.2841732	0.10439296	0.59400535
CID156615489-Sp0	0.1	5	-0.0011119909	-0.0020673869	-0.00041507228
CID168359534-Sp0	1.0	5	1.1088485	0.9404584	2.439904
CID156614914-Sp0	1.0	5	1.1742176	0.4512085	2.1817963
CID156616058-Sp0	1.0	5	0.9605247	0.89813805	1.0135999
CID168360007-Sp0	1.0	5	0.7120192	0.6560335	0.6688845
CID91847425-Sp0	1.0	5	0.7487109	0.7501817	0.7605802
CID168360480-Sp0	1.0	5	1.043453	0.8143288	0.9237771
CID3084656-Sp0	1.0	5	0.8851924	0.943875	0.8786143
CID91847271-Sp0	1.0	5	0.91714525	0.8793701	0.96322536
CID91860024-Sp0	1.0	5	0.8255464	0.6932152	1.0772736
CID156615489-Sp0	1.0	5	0.38156804	0.109407134	0.4117369
CID168359534-Sp0	10.0	5	3.451677	3.2543573	3.800317
CID156614914-Sp0	10.0	5	3.360723	2.9503706	3.5963395
CID156616058-Sp0	10.0	5	1.0571584	1.0529821	1.0400203
CID168360007-Sp0	10.0	5	0.7986995	0.7655352	0.77942646
CID91847425-Sp0	10.0	5	0.8178512	0.82873404	0.82979035
CID168360480-Sp0	10.0	5	1.090168	1.0451615	1.0661246
CID3084656-Sp0	10.0	5	0.98132885	1.0078781	0.98431695
CID91847271-Sp0	10.0	5	0.9610547	0.96941465	0.9613929
CID91860024-Sp0	10.0	5	1.2942835	1.2670267	1.2777596
CID156615489-Sp0	10.0	5	0.85843956	0.84939176	0.83146906
CID168359534-Sp0	0.1	4	1.0666255	1.2632796	2.592425
CID156614914-Sp0	0.1	4	1.0811245	0.66528153	2.4151506
CID156616058-Sp0	0.1	4	0.4609588	0.4103772	0.7294769
CID168360007-Sp0	0.1	4	0.5661029	0.5424923	0.59596795
CID91847425-Sp0	0.1	4	0.65176845	0.7002133	0.7251742
CID168360480-Sp0	0.1	4	0.83628213	0.5135864	0.73799735
CID3084656-Sp0	0.1	4	0.89835656	0.99224305	0.9182413
CID91847271-Sp0	0.1	4	0.4684923	0.46784428	0.74137306
CID91860024-Sp0	0.1	4	0.38127905	0.35386914	0.7920267
CID156615489-Sp0	0.1	4	0.005594671	-0.0022719165	0.10867784
CID168359534-Sp0	1.0	4	1.5369282	1.7637831	2.9410982
CID156614914-Sp0	1.0	4	1.5268663	1.2397201	2.7929688
CID156616058-Sp0	1.0	4	0.8983852	0.9384432	1.049152
CID168360007-Sp0	1.0	4	0.7121323	0.73284066	0.728008
CID91847425-Sp0	1.0	4	0.7674226	0.8140874	0.82182986
CID168360480-Sp0	1.0	4	1.0585098	0.9877434	1.0095944
CID3084656-Sp0	1.0	4	0.9314208	1.0182775	0.9559771
CID91847271-Sp0	1.0	4	0.8819558	0.93347764	1.010154
CID91860024-Sp0	1.0	4	0.88330364	0.94182193	1.1921148
CID156615489-Sp0	1.0	4	0.4369146	0.227034	0.5913504
CID168359534-Sp0	10.0	4	3.545005	3.591427	4.012037
CID156614914-Sp0	10.0	4	3.263968	3.230212	3.7913556
CID156616058-Sp0	10.0	4	1.0321605	1.0797818	1.0711691
CID168360007-Sp0	10.0	4	0.77525496	0.81359255	0.823415
CID91847425-Sp0	10.0	4	0.80844396	0.85375905	0.84120935
CID168360480-Sp0	10.0	4	1.1028037	1.1195678	1.1341813
CID3084656-Sp0	10.0	4	0.9903696	1.065962	1.0401318
CID91847271-Sp0	10.0	4	0.9400635	0.99369156	0.98476154
CID91860024-Sp0	10.0	4	1.2917788	1.3276458	1.3371377
CID156615489-Sp0	10.0	4	0.68309575	0.73282266	0.77721786
CID168359534-Sp0	0.1	0	0.66091275	0.15385571	1.8345006
CID156614914-Sp0	0.1	0	0.65001875	-0.004686005	1.5490848
CID156616058-Sp0	0.1	0	0.5494605	0.24801746	0.5630351
CID168360007-Sp0	0.1	0	0.293957	0.03449197	0.23033284
CID91847425-Sp0	0.1	0	0.71085227	0.673524	0.6896792
CID168360480-Sp0	0.1	0	0.27273545	-0.0017556587	0.13972774
CID3084656-Sp0	0.1	0	1.0117402	1.0124061	0.95414823
CID91847271-Sp0	0.1	0	0.66093117	0.44007647	0.64380926
CID91860024-Sp0	0.1	0	0.32026035	0.018227108	0.45385897
CID156615489-Sp0	0.1	0	0.3860535	0.14529335	0.29623616
CID168359534-Sp0	1.0	0	1.2936226	0.88141453	2.4730365
CID156614914-Sp0	1.0	0	1.2141066	0.12798545	2.166652
CID156616058-Sp0	1.0	0	1.004524	0.9187657	1.0092381
CID168360007-Sp0	1.0	0	0.6477092	0.43784726	0.5837052
CID91847425-Sp0	1.0	0	0.7513671	0.7390746	0.7110487
CID168360480-Sp0	1.0	0	0.891701	0.40284806	0.6830661
CID3084656-Sp0	1.0	0	1.0634074	1.0762346	0.9963071
CID91847271-Sp0	1.0	0	0.93283325	0.8774533	0.921048
CID91860024-Sp0	1.0	0	0.9724314	0.77406776	1.0783864
CID156615489-Sp0	1.0	0	0.81620604	0.7007671	0.7408046
CID168359534-Sp0	10.0	0	3.1665726	2.8568068	3.5812387
CID156614914-Sp0	10.0	0	2.8813467	2.4720168	3.3112502
CID156616058-Sp0	10.0	0	1.0174254	1.0089595	0.9985944
CID168360007-Sp0	10.0	0	0.82412416	0.8179658	0.77685845
CID91847425-Sp0	10.0	0	0.8484451	0.8766086	0.8178817
CID168360480-Sp0	10.0	0	1.037585	0.95126003	1.0010488
CID3084656-Sp0	10.0	0	1.0368278	1.060329	1.0105882
CID91847271-Sp0	10.0	0	0.9641348	0.96703	0.9456141
CID91860024-Sp0	10.0	0	1.1834304	1.1450396	1.2057694
CID156615489-Sp0	10.0	0	0.9271716	0.92891484	0.8913229
CID168359534-Sp0	0.1	7	1.8952324	0.80336297	2.9679437
CID156614914-Sp0	0.1	7	1.6599479	-0.0007881614	2.4836354
CID156616058-Sp0	0.1	7	0.72954243	0.31864697	0.7910646
CID168360007-Sp0	0.1	7	0.69402796	0.56429374	0.6389381
CID91847425-Sp0	0.1	7	0.70182	0.6368704	0.72494084
CID168360480-Sp0	0.1	7	1.0137053	0.6121744	0.87742215
CID3084656-Sp0	0.1	7	0.7194328	0.64146787	0.839319
CID91847271-Sp0	0.1	7	0.67379445	0.34586442	0.7444268
CID91860024-Sp0	0.1	7	0.7342468	0.16410407	0.96459126
CID156615489-Sp0	0.1	7	0.26944783	-0.0034617612	0.3488083
CID168359534-Sp0	1.0	7	1.9981083	1.039646	3.0819862
CID156614914-Sp0	1.0	7	1.7654362	0.12453266	2.5974936
CID156616058-Sp0	1.0	7	0.82256526	0.5493939	0.9073103
CID168360007-Sp0	1.0	7	0.7262882	0.6523876	0.68134314
CID91847425-Sp0	1.0	7	0.7473955	0.72702885	0.76322925
CID168360480-Sp0	1.0	7	1.0509839	0.7289314	0.93081486
CID3084656-Sp0	1.0	7	0.7726946	0.74699855	0.89090985
CID91847271-Sp0	1.0	7	0.77398306	0.5793345	0.85925937
CID91860024-Sp0	1.0	7	0.8414127	0.3960628	1.0791199
CID156615489-Sp0	1.0	7	0.34885144	-0.0020810254	0.43042836
CID168359534-Sp0	10.0	7	2.9260154	2.6953516	3.8366902
CID156614914-Sp0	10.0	7	2.6397817	1.9880103	3.4032652
CID156616058-Sp0	10.0	7	1.132281	1.1486559	1.1779367
CID168360007-Sp0	10.0	7	0.8482151	0.8379072	0.85538346
CID91847425-Sp0	10.0	7	0.900232	0.9371177	0.9508722
CID168360480-Sp0	10.0	7	1.213789	1.1555706	1.173036
CID3084656-Sp0	10.0	7	1.0044421	1.022425	1.0845983
CID91847271-Sp0	10.0	7	1.0483927	1.0732371	1.0971189
CID91860024-Sp0	10.0	7	1.3436499	1.337909	1.4593066
CID156615489-Sp0	10.0	7	0.9480745	0.93394923	0.98331666
CID168359534-Sp0	0.1	3	1.429455	1.5416455	2.7265787
CID156614914-Sp0	0.1	3	1.2308328	0.87498075	2.2657845
CID156616058-Sp0	0.1	3	0.5769277	0.42629153	0.730523
CID168360007-Sp0	0.1	3	0.71164757	0.70774835	0.67403585
CID91847425-Sp0	0.1	3	0.59826714	0.5998231	0.6758554
CID168360480-Sp0	0.1	3	1.0202528	0.8622386	0.9220241
CID3084656-Sp0	0.1	3	0.62010103	0.65070426	0.86581826
CID91847271-Sp0	0.1	3	0.52338535	0.39817315	0.67544335
CID91860024-Sp0	0.1	3	0.5479369	0.39836693	0.8349548
CID156615489-Sp0	0.1	3	0.028650507	-0.003339095	-0.0004200749
CID168359534-Sp0	1.0	3	1.9021068	2.091703	3.1016295
CID156614914-Sp0	1.0	3	1.5860043	1.4307506	2.618829
CID156616058-Sp0	1.0	3	0.92503065	0.96622884	1.0524479
CID168360007-Sp0	1.0	3	0.7290376	0.7399067	0.70279175
CID91847425-Sp0	1.0	3	0.74031806	0.7880126	0.78802484
CID168360480-Sp0	1.0	3	1.0875164	0.99554	1.0247395
CID3084656-Sp0	1.0	3	0.77769315	0.83828104	0.9588703
CID91847271-Sp0	1.0	3	0.8532206	0.89922327	0.9721194
CID91860024-Sp0	1.0	3	0.97986454	1.0224165	1.2268684
CID156615489-Sp0	1.0	3	0.27603436	0.010523051	0.39490247
CID168359534-Sp0	10.0	3	3.2631807	3.5443492	3.863039
CID156614914-Sp0	10.0	3	2.9936063	3.1559672	3.5055182
CID156616058-Sp0	10.0	3	1.0087283	1.0504308	1.0438315
CID168360007-Sp0	10.0	3	0.79058754	0.821403	0.8254776
CID91847425-Sp0	10.0	3	0.78856874	0.83245075	0.83340394
CID168360480-Sp0	10.0	3	1.1015427	1.0920365	1.1144673
CID3084656-Sp0	10.0	3	0.8908146	0.9504386	0.977923
CID91847271-Sp0	10.0	3	0.9129251	0.9615505	0.9600302
CID91860024-Sp0	10.0	3	1.2879975	1.3418899	1.3193568
CID156615489-Sp0	10.0	3	0.8406367	0.883776	0.87783754
CID168359534-Sp0	0.1	2	1.2323753	0.952911	2.613946
CID156614914-Sp0	0.1	2	1.1415823	0.012781993	2.1914148
CID156616058-Sp0	0.1	2	0.6457927	0.33737683	0.8388787
CID168360007-Sp0	0.1	2	0.65680003	0.24948324	0.5868702
CID91847425-Sp0	0.1	2	0.7135574	0.6611053	0.7870955
CID168360480-Sp0	0.1	2	0.87893546	0.057566583	0.65635926
CID3084656-Sp0	0.1	2	0.83041567	0.8108828	0.92480713
CID91847271-Sp0	0.1	2	0.6182754	0.3542462	0.80107254
CID91860024-Sp0	0.1	2	0.45326293	0.26292238	0.79981863
CID156615489-Sp0	0.1	2	-0.004310047	-0.0028755497	-0.002037354
CID168359534-Sp0	1.0	2	1.7117779	1.4417216	3.031135
CID156614914-Sp0	1.0	2	1.6209555	0.50632125	2.6335402
CID156616058-Sp0	1.0	2	0.9765107	0.90947485	1.1079496
CID168360007-Sp0	1.0	2	0.78706616	0.5808337	0.7536613
CID91847425-Sp0	1.0	2	0.8143306	0.8585108	0.86322814
CID168360480-Sp0	1.0	2	1.1103008	0.40199432	0.8929962
CID3084656-Sp0	1.0	2	0.94115084	0.99868506	1.0094048
CID91847271-Sp0	1.0	2	0.93704647	0.9057036	1.0580064
CID91860024-Sp0	1.0	2	0.93249935	0.83003473	1.2308385
CID156615489-Sp0	1.0	2	-0.00022391498	-0.0018656874	0.11035268
CID168359534-Sp0	10.0	2	3.415447	3.5323043	3.9806736
CID156614914-Sp0	10.0	2	3.184952	3.0833507	3.7471154
CID156616058-Sp0	10.0	2	1.07356	1.0910017	1.1041987
CID168360007-Sp0	10.0	2	0.81463826	0.8229339	0.8250162
CID91847425-Sp0	10.0	2	0.8561081	0.87493277	0.8763364
CID168360480-Sp0	10.0	2	1.2158185	1.1626315	1.1891611
CID3084656-Sp0	10.0	2	1.0285295	1.0634305	1.0736532
CID91847271-Sp0	10.0	2	0.97843033	1.0028588	1.0128746
CID91860024-Sp0	10.0	2	1.347428	1.3446068	1.3754479
CID156615489-Sp0	10.0	2	0.9111706	0.8659931	0.930846
CID168359534-Sp0	0.1	6	1.1249881	1.085094	2.416467
CID156614914-Sp0	0.1	6	1.0882148	0.19420922	1.9296731
CID156616058-Sp0	0.1	6	0.5165315	0.2989142	0.6218101
CID168360007-Sp0	0.1	6	0.65052825	0.45075983	0.55369425
CID91847425-Sp0	0.1	6	0.62862974	0.6143881	0.6470393
CID168360480-Sp0	0.1	6	0.88235766	0.35664913	0.65009797
CID3084656-Sp0	0.1	6	0.5963275	0.54675996	0.57157683
CID91847271-Sp0	0.1	6	0.46349388	0.2814494	0.5897901
CID91860024-Sp0	0.1	6	0.35875583	0.19568935	0.6861414
CID156615489-Sp0	0.1	6	-0.0014704069	-0.0041656457	-0.00094585057
CID168359534-Sp0	1.0	6	1.7038261	1.7226115	2.8719447
CID156614914-Sp0	1.0	6	1.5519382	0.8759683	2.414233
CID156616058-Sp0	1.0	6	0.9995125	1.0015109	1.0661806
CID168360007-Sp0	1.0	6	0.72072065	0.6660474	0.683959
CID91847425-Sp0	1.0	6	0.76322484	0.7885841	0.7762544
CID168360480-Sp0	1.0	6	1.0517604	0.85800385	0.9640769
CID3084656-Sp0	1.0	6	0.88561755	0.93217295	0.8896699
CID91847271-Sp0	1.0	6	0.90326744	0.92311376	0.99042773
CID91860024-Sp0	1.0	6	0.8905114	0.89821297	1.1632739
CID156615489-Sp0	1.0	6	0.24037492	-0.0016854776	0.2864499
CID168359534-Sp0	10.0	6	3.3785198	3.4476392	3.8166401
CID156614914-Sp0	10.0	6	3.0985458	3.0299184	3.4990826
CID156616058-Sp0	10.0	6	1.0168595	1.0269957	1.0402195
CID168360007-Sp0	10.0	6	0.7680162	0.7650069	0.7873788
CID91847425-Sp0	10.0	6	0.8045906	0.8313456	0.8397386
CID168360480-Sp0	10.0	6	1.0567212	1.0288918	1.0596575
CID3084656-Sp0	10.0	6	0.97595423	0.99832135	0.98393965
CID91847271-Sp0	10.0	6	0.9291784	0.95414263	0.96466374
CID91860024-Sp0	10.0	6	1.2561642	1.2389895	1.2679433
CID156615489-Sp0	10.0	6	0.89149404	0.84718347	0.84331584
CID168359534-Sp0	0.1	9	0.99389935	0.8615773	2.3898675
CID156614914-Sp0	0.1	9	0.88102204	0.17491192	1.8019884
CID156616058-Sp0	0.1	9	0.5142838	0.33009934	0.675758
CID168360007-Sp0	0.1	9	0.6302237	0.37798515	0.4822297
CID91847425-Sp0	0.1	9	0.6774689	0.6626026	0.70491666
CID168360480-Sp0	0.1	9	0.9650808	0.3335806	0.53720105
CID3084656-Sp0	0.1	9	0.81673676	0.86560893	0.7778188
CID91847271-Sp0	0.1	9	0.52388275	0.3927102	0.6583178
CID91860024-Sp0	0.1	9	0.380925	0.19406946	0.65347487
CID156615489-Sp0	0.1	9	-0.0024429976	-0.005483677	-0.0009127894
CID168359534-Sp0	1.0	9	1.6934477	1.6418022	2.899643
CID156614914-Sp0	1.0	9	1.5648791	0.9979446	2.377754
CID156616058-Sp0	1.0	9	1.0194246	0.9781659	1.0728328
CID168360007-Sp0	1.0	9	0.75817376	0.6606295	0.66139907
CID91847425-Sp0	1.0	9	0.8050514	0.8201926	0.8260251
CID168360480-Sp0	1.0	9	1.1750735	0.81453633	0.90769005
CID3084656-Sp0	1.0	9	0.91501796	0.9573433	0.85367644
CID91847271-Sp0	1.0	9	0.9586105	0.9506471	1.0121939
CID91860024-Sp0	1.0	9	1.076612	0.9961653	1.1972643
CID156615489-Sp0	1.0	9	0.34619623	0.01483506	0.37277204
CID168359534-Sp0	10.0	9	3.5819573	3.4720304	3.9596167
CID156614914-Sp0	10.0	9	3.266551	3.1016045	3.5527282
CID156616058-Sp0	10.0	9	1.0985948	1.0864264	1.1074065
CID168360007-Sp0	10.0	9	0.7958387	0.7695686	0.77274716
CID91847425-Sp0	10.0	9	0.84788316	0.85064286	0.84830993
CID168360480-Sp0	10.0	9	1.1766043	1.0725397	1.1149429
CID3084656-Sp0	10.0	9	1.0157723	1.0447645	1.0388612
CID91847271-Sp0	10.0	9	1.0198194	1.0233473	1.0316508
CID91860024-Sp0	10.0	9	1.4335434	1.3968062	1.4527094
CID156615489-Sp0	10.0	9	0.8739756	0.85041976	0.8521825
CID168359534-Sp0	0.1	8	0.79829186	0.29768515	2.0280197
CID156614914-Sp0	0.1	8	0.5885167	-0.0063725933	1.386273
CID156616058-Sp0	0.1	8	0.46672675	0.13682419	0.5178725
CID168360007-Sp0	0.1	8	0.38658488	-6.75492e-05	0.22364348
CID91847425-Sp0	0.1	8	0.65781313	0.62255704	0.6654402
CID168360480-Sp0	0.1	8	0.5572145	-0.0016017875	0.18622576
CID3084656-Sp0	0.1	8	0.6947613	0.76989615	0.67715865
CID91847271-Sp0	0.1	8	0.524196	0.25585443	0.57856005
CID91860024-Sp0	0.1	8	0.4680651	0.11253907	0.5855863
CID156615489-Sp0	0.1	8	0.2434394	-0.0023305493	0.17514044
CID168359534-Sp0	1.0	8	1.4151142	0.93472373	2.523929
CID156614914-Sp0	1.0	8	1.1602747	-0.00072097656	1.9481082
CID156616058-Sp0	1.0	8	0.9582928	0.8179096	0.9986792
CID168360007-Sp0	1.0	8	0.6628544	0.403952	0.53547686
CID91847425-Sp0	1.0	8	0.7496358	0.7768961	0.7703048
CID168360480-Sp0	1.0	8	0.94094455	0.31444702	0.57745606
CID3084656-Sp0	1.0	8	0.870074	0.94118714	0.8555755
CID91847271-Sp0	1.0	8	0.9073339	0.8356049	0.96363324
CID91860024-Sp0	1.0	8	1.0412341	0.84482133	1.1222819
CID156615489-Sp0	1.0	8	0.5973886	0.12742057	0.4729268
CID168359534-Sp0	10.0	8	3.5704541	3.2681978	3.807843
CID156614914-Sp0	10.0	8	3.2824945	2.7701366	3.536935
CID156616058-Sp0	10.0	8	1.0591291	1.04798	1.0647047
CID168360007-Sp0	10.0	8	0.77335036	0.7301123	0.7195023
CID91847425-Sp0	10.0	8	0.8415178	0.84158695	0.82219195
CID168360480-Sp0	10.0	8	1.115859	1.0395153	1.0655328
CID3084656-Sp0	10.0	8	1.0351816	1.0416197	1.0239718
CID91847271-Sp0	10.0	8	1.0072258	1.0079854	1.0187386
CID91860024-Sp0	10.0	8	1.3029392	1.2547772	1.3024558
CID156615489-Sp0	10.0	8	0.96889555	0.9490005	0.9360313
CID168369717-Sp0	0.1	1	0.586378	0.19483358	0.75752395
CID146017129-Sp0	0.1	1	0.50094885	0.19261476	0.6785843
CID156618918-Sp0	0.1	1	0.6496822	-0.0006577344	0.9956995
CID21574033-Sp0	0.1	1	0.41120183	-0.0010697958	0.3703532
CID91848287-Sp0	0.1	1	0.540938	-0.0018680149	1.8919075
CID122235237-Sp0	0.1	1	-0.00088437385	-0.0035484184	0.16583423
CID125121466-Sp0	0.1	1	0.52856034	0.42462894	0.6097154
CID168370663-Sp0	0.1	1	0.7580211	0.082707584	0.1601154
CID126708366-Sp0	0.1	1	0.33240688	-0.00043728246	0.41683972
CID156614899-Sp0	0.1	1	0.7662093	0.39233917	1.035533
CID168369717-Sp0	1.0	1	1.1523268	0.87140024	1.2224104
CID146017129-Sp0	1.0	1	1.0673246	0.8360188	1.1375325
CID156618918-Sp0	1.0	1	1.2554638	0.7547034	1.6422858
CID21574033-Sp0	1.0	1	0.98212826	0.59384114	0.9451552
CID91848287-Sp0	1.0	1	1.142325	0.5596695	2.4668012
CID122235237-Sp0	1.0	1	0.26911148	-0.0001727435	0.5087002
CID125121466-Sp0	1.0	1	0.74957144	0.69714284	0.7711655
CID168370663-Sp0	1.0	1	1.118711	0.65815806	0.64264834
CID126708366-Sp0	1.0	1	0.87535834	0.5825646	0.9804231
CID156614899-Sp0	1.0	1	1.2765908	0.9370613	1.4113412
CID168369717-Sp0	10.0	1	1.3729889	1.2594985	1.3345258
CID146017129-Sp0	10.0	1	1.1591508	1.0984663	1.1596777
CID156618918-Sp0	10.0	1	2.1266448	1.8809141	2.0787756
CID21574033-Sp0	10.0	1	1.2027127	1.1429175	1.1955698
CID91848287-Sp0	10.0	1	3.3268256	2.7434905	3.3006935
CID122235237-Sp0	10.0	1	1.0013789	0.8368573	0.9914169
CID125121466-Sp0	10.0	1	0.8000659	0.80852556	0.810098
CID168370663-Sp0	10.0	1	1.1034126	1.0208488	1.047462
CID126708366-Sp0	10.0	1	1.3625991	1.16487	1.2958553
CID156614899-Sp0	10.0	1	1.4933228	1.3541666	1.4756999
CID168369717-Sp0	0.1	5	0.43048587	0.22815292	0.6939559
CID146017129-Sp0	0.1	5	0.59553564	0.52017605	0.75635624
CID156618918-Sp0	0.1	5	0.4451265	0.22528642	0.98634064
CID21574033-Sp0	0.1	5	0.9235563	0.71334934	0.7969767
CID91848287-Sp0	0.1	5	0.4711579	0.47125664	1.8542532
CID122235237-Sp0	0.1	5	-3.4286008e-05	0.04086949	0.21168725
CID125121466-Sp0	0.1	5	0.4895507	0.537455	0.53401357
CID168370663-Sp0	0.1	5	0.71036565	0.10955207	0.35987413
CID126708366-Sp0	0.1	5	0.7403178	0.5279473	0.8881557
CID156614899-Sp0	0.1	5	0.8072386	0.6919052	1.0526496
CID168369717-Sp0	1.0	5	1.0038583	0.88487434	1.1895214
CID146017129-Sp0	1.0	5	1.0888398	1.0419996	1.1537732
CID156618918-Sp0	1.0	5	0.954826	0.7055167	1.413868
CID21574033-Sp0	1.0	5	1.1071867	1.0385644	1.0481498
CID91848287-Sp0	1.0	5	0.9204453	0.86787933	2.2790697
CID122235237-Sp0	1.0	5	0.32987303	0.38355094	0.56714606
CID125121466-Sp0	1.0	5	0.6622939	0.70410854	0.67384446
CID168370663-Sp0	1.0	5	0.9749179	0.59954166	0.75936854
CID126708366-Sp0	1.0	5	1.2364366	1.0955706	1.2882652
CID156614899-Sp0	1.0	5	1.3567654	1.2563711	1.484149
CID168369717-Sp0	10.0	5	1.3924733	1.377242	1.3506101
CID146017129-Sp0	10.0	5	1.1541718	1.1658045	1.1399251
CID156618918-Sp0	10.0	5	2.136898	2.0192978	2.0980656
CID21574033-Sp0	10.0	5	1.1631066	1.1080524	1.0921421
CID91848287-Sp0	10.0	5	3.2453623	3.1091907	3.6027505
CID122235237-Sp0	10.0	5	0.95184577	0.9667655	0.910144
CID125121466-Sp0	10.0	5	0.76458097	0.77893066	0.793205
CID168370663-Sp0	10.0	5	1.102223	1.0595813	1.0846938
CID126708366-Sp0	10.0	5	1.4018953	1.3749803	1.3843865
CID156614899-Sp0	10.0	5	1.5022671	1.4627137	1.47492
CID168369717-Sp0	0.1	4	0.5134736	0.4904966	0.8454536
CID146017129-Sp0	0.1	4	0.6869094	0.7222599	0.99692315
CID156618918-Sp0	0.1	4	0.59393513	0.5521097	1.1868312
CID21574033-Sp0	0.1	4	0.8808956	0.8900132	0.9165434
CID91848287-Sp0	0.1	4	0.7307111	1.0333663	2.227681
CID122235237-Sp0	0.1	4	-0.00038289613	-0.00033267646	0.08869602
CID125121466-Sp0	0.1	4	0.6277733	0.7088641	0.67306477
CID168370663-Sp0	0.1	4	0.7371249	0.317897	0.6724861
CID126708366-Sp0	0.1	4	0.9575146	0.968807	1.1821196
CID156614899-Sp0	0.1	4	0.86477005	0.90627134	1.2814972
CID168369717-Sp0	1.0	4	1.0147645	1.0642022	1.2549579
CID146017129-Sp0	1.0	4	0.9994854	1.0706774	1.1841176
CID156618918-Sp0	1.0	4	1.152449	1.1410216	1.6295466
CID21574033-Sp0	1.0	4	1.042709	1.0676165	1.0540999
CID91848287-Sp0	1.0	4	1.2744097	1.5435077	2.6139185
CID122235237-Sp0	1.0	4	0.17085564	0.1450045	0.3923409
CID125121466-Sp0	1.0	4	0.6666919	0.7361305	0.7149555
CID168370663-Sp0	1.0	4	0.9972546	0.79083693	0.94150907
CID126708366-Sp0	1.0	4	1.0920824	1.1604751	1.2710228
CID156614899-Sp0	1.0	4	1.2705156	1.3409375	1.545366
CID168369717-Sp0	10.0	4	1.3877702	1.4341366	1.4190257
CID146017129-Sp0	10.0	4	1.1022213	1.153851	1.166987
CID156618918-Sp0	10.0	4	2.1847007	2.23174	2.348091
CID21574033-Sp0	10.0	4	1.0922726	1.141067	1.1577675
CID91848287-Sp0	10.0	4	3.3284402	3.38906	3.732421
CID122235237-Sp0	10.0	4	0.8654079	0.9584255	1.0262611
CID125121466-Sp0	10.0	4	0.7462006	0.79646635	0.8053513
CID168370663-Sp0	10.0	4	1.128528	1.1182272	1.1294019
CID126708366-Sp0	10.0	4	1.2260536	1.2753925	1.332617
CID156614899-Sp0	10.0	4	1.5200342	1.5540757	1.6071019
CID168369717-Sp0	0.1	0	0.44038582	0.17983942	0.59435034
CID146017129-Sp0	0.1	0	0.72107273	0.5471668	0.8599249
CID156618918-Sp0	0.1	0	0.6064723	0.15606017	0.8526297
CID21574033-Sp0	0.1	0	0.46201235	0.051545486	0.43989825
CID91848287-Sp0	0.1	0	0.5319277	0.21264528	1.6027596
CID122235237-Sp0	0.1	0	-0.0019131774	-0.00095471053	-0.0020106507
CID125121466-Sp0	0.1	0	0.7090207	0.7133842	0.69516575
CID168370663-Sp0	0.1	0	0.64687693	0.104726955	0.2738616
CID126708366-Sp0	0.1	0	0.99177593	0.52830887	1.0839878
CID156614899-Sp0	0.1	0	0.8954268	0.584643	1.0205989
CID168369717-Sp0	1.0	0	1.1044847	0.97239715	1.1990043
CID146017129-Sp0	1.0	0	1.0919632	1.0202856	1.128573
CID156618918-Sp0	1.0	0	1.2593514	0.9316431	1.4797729
CID21574033-Sp0	1.0	0	0.854011	0.49869886	0.84084916
CID91848287-Sp0	1.0	0	1.1649433	0.9189031	2.2468145
CID122235237-Sp0	1.0	0	0.28463286	0.21659225	0.216897
CID125121466-Sp0	1.0	0	0.73027116	0.7398841	0.6844613
CID168370663-Sp0	1.0	0	0.95044583	0.63069975	0.68304026
CID126708366-Sp0	1.0	0	1.2674489	0.92618495	1.3230764
CID156614899-Sp0	1.0	0	1.4216906	1.2947822	1.4897866
CID168369717-Sp0	10.0	0	1.2373787	1.1997144	1.2455223
CID146017129-Sp0	10.0	0	1.1012697	1.0819604	1.1102427
CID156618918-Sp0	10.0	0	2.003551	1.8667467	2.0502822
CID21574033-Sp0	10.0	0	1.1973073	1.1034948	1.1493478
CID91848287-Sp0	10.0	0	2.989291	2.751136	3.3673234
CID122235237-Sp0	10.0	0	0.93218017	0.9702869	0.8932573
CID125121466-Sp0	10.0	0	0.8175614	0.85329235	0.79602695
CID168370663-Sp0	10.0	0	1.0163852	0.96473354	0.9701752
CID126708366-Sp0	10.0	0	1.2823582	1.1017556	1.343594
CID156614899-Sp0	10.0	0	1.4013091	1.3315873	1.4256431
CID168369717-Sp0	0.1	7	0.8608715	0.25886554	1.0305883
CID146017129-Sp0	0.1	7	0.863816	0.5113079	1.0018309
CID156618918-Sp0	0.1	7	1.3403051	0.48164162	1.5638342
CID21574033-Sp0	0.1	7	1.1582104	1.071278	1.1021317
CID91848287-Sp0	0.1	7	1.8160913	0.82364047	2.7726462
CID122235237-Sp0	0.1	7	0.5899834	0.19366905	0.43134832
CID125121466-Sp0	0.1	7	0.6094618	0.5531856	0.6528371
CID168370663-Sp0	0.1	7	0.8981523	0.2873268	0.7019893
CID126708366-Sp0	0.1	7	1.161011	1.1172993	1.2604479
CID156614899-Sp0	0.1	7	1.1497445	0.7559079	1.3644423
CID168369717-Sp0	1.0	7	0.95951	0.5013404	1.145435
CID146017129-Sp0	1.0	7	0.95806736	0.7310854	1.1074417
CID156618918-Sp0	1.0	7	1.4340545	0.71906066	1.6771387
CID21574033-Sp0	1.0	7	1.1765907	1.1121904	1.1282344
CID91848287-Sp0	1.0	7	1.9166447	1.0608311	2.8872333
CID122235237-Sp0	1.0	7	0.6892694	0.40017793	0.53617376
CID125121466-Sp0	1.0	7	0.6610985	0.6546074	0.6945711
CID168370663-Sp0	1.0	7	0.9643189	0.46715355	0.79806376
CID126708366-Sp0	1.0	7	1.217862	1.2116488	1.3123562
CID156614899-Sp0	1.0	7	1.2382597	0.9798993	1.4727944
CID168369717-Sp0	10.0	7	1.4057918	1.4135122	1.5207942
CID146017129-Sp0	10.0	7	1.2611665	1.2687211	1.3195701
CID156618918-Sp0	10.0	7	2.0822382	2.0472908	2.2933335
CID21574033-Sp0	10.0	7	1.2613103	1.2256229	1.2344923
CID91848287-Sp0	10.0	7	2.8304174	2.70402	3.6391993
CID122235237-Sp0	10.0	7	1.0750726	1.0675014	0.9993558
CID125121466-Sp0	10.0	7	0.8266974	0.8534609	0.8910325
CID168370663-Sp0	10.0	7	1.201975	1.1423186	1.1600509
CID126708366-Sp0	10.0	7	1.3629616	1.4281977	1.4713677
CID156614899-Sp0	10.0	7	1.5797794	1.5431288	1.6804273
CID168369717-Sp0	0.1	3	0.62639713	0.46875274	0.916768
CID146017129-Sp0	0.1	3	0.7417213	0.6671535	0.90956235
CID156618918-Sp0	0.1	3	0.94341815	0.7617038	1.4318362
CID21574033-Sp0	0.1	3	1.1119235	1.107668	1.0567176
CID91848287-Sp0	0.1	3	1.3416636	1.5072652	2.5843294
CID122235237-Sp0	0.1	3	0.084157646	-6.323263e-05	0.30691588
CID125121466-Sp0	0.1	3	0.5603353	0.60436726	0.67527485
CID168370663-Sp0	0.1	3	0.84101367	0.48862708	0.6692965
CID126708366-Sp0	0.1	3	1.0908294	0.95679086	1.1318237
CID156614899-Sp0	0.1	3	0.9371674	0.88537914	1.2137978
CID168369717-Sp0	1.0	3	1.054362	1.1038295	1.2979547
CID146017129-Sp0	1.0	3	1.0264986	1.0907575	1.1636859
CID156618918-Sp0	1.0	3	1.3855615	1.4113224	1.8293201
CID21574033-Sp0	1.0	3	1.1181345	1.1275138	1.075403
CID91848287-Sp0	1.0	3	1.8164248	2.0613687	2.9609315
CID122235237-Sp0	1.0	3	0.3403388	0.4035779	0.73874676
CID125121466-Sp0	1.0	3	0.64131	0.7102033	0.7370616
CID168370663-Sp0	1.0	3	1.0245321	0.79884225	0.91352147
CID126708366-Sp0	1.0	3	1.2784047	1.1749057	1.2957759
CID156614899-Sp0	1.0	3	1.2713745	1.341153	1.50396
CID168369717-Sp0	10.0	3	1.319587	1.3783953	1.3689294
CID146017129-Sp0	10.0	3	1.071321	1.1247222	1.1181769
CID156618918-Sp0	10.0	3	2.0352714	2.1307147	2.1480122
CID21574033-Sp0	10.0	3	1.1645808	1.1882633	1.1890268
CID91848287-Sp0	10.0	3	3.0680788	3.3612294	3.6262336
CID122235237-Sp0	10.0	3	0.867726	0.96974766	0.99999064
CID125121466-Sp0	10.0	3	0.70541173	0.7558521	0.7721261
CID168370663-Sp0	10.0	3	1.0596181	1.0463642	1.0858175
CID126708366-Sp0	10.0	3	1.3471744	1.3271096	1.3250264
CID156614899-Sp0	10.0	3	1.4118152	1.4585149	1.4553095
CID168369717-Sp0	0.1	2	0.61819553	0.39258438	0.9499077
CID146017129-Sp0	0.1	2	0.78312284	0.47124314	1.0176371
CID156618918-Sp0	0.1	2	0.89068353	0.53005755	1.425943
CID21574033-Sp0	0.1	2	0.9859183	0.34982467	0.9327927
CID91848287-Sp0	0.1	2	0.9262511	0.88725615	2.28047
CID122235237-Sp0	0.1	2	0.4187749	-0.0004724884	0.5370191
CID125121466-Sp0	0.1	2	0.6715181	0.638339	0.73268896
CID168370663-Sp0	0.1	2	0.8825248	0.09154363	0.6072292
CID126708366-Sp0	0.1	2	1.2326505	0.48072445	1.2057382
CID156614899-Sp0	0.1	2	1.0593275	0.84142756	1.4583002
CID168369717-Sp0	1.0	2	1.0623178	0.9824869	1.3461978
CID146017129-Sp0	1.0	2	1.0808271	0.99876815	1.2497458
CID156618918-Sp0	1.0	2	1.359628	1.0861366	1.8745182
CID21574033-Sp0	1.0	2	1.1719415	0.7622353	1.1335323
CID91848287-Sp0	1.0	2	1.4022868	1.3663241	2.7034848
CID122235237-Sp0	1.0	2	0.82489383	0.3162135	0.89028275
CID125121466-Sp0	1.0	2	0.7339965	0.77768236	0.7769701
CID168370663-Sp0	1.0	2	1.103562	0.44871253	0.8467689
CID126708366-Sp0	1.0	2	1.4878621	1.0147462	1.4759659
CID156614899-Sp0	1.0	2	1.3640134	1.3489208	1.6765705
CID168369717-Sp0	10.0	2	1.3910825	1.403608	1.4184594
CID146017129-Sp0	10.0	2	1.1890583	1.1934319	1.2324961
CID156618918-Sp0	10.0	2	2.2139163	2.238204	2.3402064
CID21574033-Sp0	10.0	2	1.2344996	1.1855977	1.2397295
CID91848287-Sp0	10.0	2	3.1790438	3.3482819	3.7094533
CID122235237-Sp0	10.0	2	1.0064512	0.96833014	1.0476834
CID125121466-Sp0	10.0	2	0.8196276	0.83775365	0.85022557
CID168370663-Sp0	10.0	2	1.2133118	1.1361203	1.1595465
CID126708366-Sp0	10.0	2	1.5759962	1.5014149	1.5732938
CID156614899-Sp0	10.0	2	1.5402586	1.5409037	1.6093847
CID168369717-Sp0	0.1	6	0.5789968	0.47312713	0.7679336
CID146017129-Sp0	0.1	6	0.63449174	0.4926163	0.7588072
CID156618918-Sp0	0.1	6	0.7595034	0.38291007	1.1458055
CID21574033-Sp0	0.1	6	1.0831308	0.92605627	0.99381316
CID91848287-Sp0	0.1	6	0.8244169	0.87021536	2.1977375
CID122235237-Sp0	0.1	6	-0.0018289755	-0.002085345	-0.00039802922
CID125121466-Sp0	0.1	6	0.5182408	0.50596416	0.5558345
CID168370663-Sp0	0.1	6	0.6744041	0.081073016	0.39437145
CID126708366-Sp0	0.1	6	0.6683034	0.20371759	0.68551207
CID156614899-Sp0	0.1	6	0.74196625	0.6097081	1.0656825
CID168369717-Sp0	1.0	6	1.1573869	1.1760099	1.2740593
CID146017129-Sp0	1.0	6	1.0674953	1.0875161	1.1540542
CID156618918-Sp0	1.0	6	1.2547932	1.0927521	1.632013
CID21574033-Sp0	1.0	6	1.1221131	1.0677001	1.0698491
CID91848287-Sp0	1.0	6	1.4307133	1.515096	2.657295
CID122235237-Sp0	1.0	6	0.029783651	0.071481675	0.3618704
CID125121466-Sp0	1.0	6	0.65698475	0.7082903	0.6886165
CID168370663-Sp0	1.0	6	0.9586325	0.6397763	0.82002735
CID126708366-Sp0	1.0	6	1.2780409	0.91349626	1.2153491
CID156614899-Sp0	1.0	6	1.2742404	1.301378	1.5231159
CID168369717-Sp0	10.0	6	1.3554685	1.3463155	1.356635
CID146017129-Sp0	10.0	6	1.0961443	1.1190885	1.139614
CID156618918-Sp0	10.0	6	2.142513	2.1544173	2.220979
CID21574033-Sp0	10.0	6	1.1237891	1.0918803	1.119491
CID91848287-Sp0	10.0	6	3.1273136	3.2069361	3.5713458
CID122235237-Sp0	10.0	6	0.7536146	0.8469858	1.0052176
CID125121466-Sp0	10.0	6	0.7200325	0.7620407	0.77849066
CID168370663-Sp0	10.0	6	1.043034	1.0198714	1.0397633
CID126708366-Sp0	10.0	6	1.4179807	1.3245295	1.3687403
CID156614899-Sp0	10.0	6	1.4113696	1.4290583	1.4820247
CID168369717-Sp0	0.1	9	0.58791196	0.43881422	0.91225994
CID146017129-Sp0	0.1	9	0.61956257	0.49524224	0.7677068
CID156618918-Sp0	0.1	9	0.7649629	0.5948201	1.3082095
CID21574033-Sp0	0.1	9	1.0290371	0.7271167	0.7884252
CID91848287-Sp0	0.1	9	0.7848771	0.78438085	2.1940918
CID122235237-Sp0	0.1	9	-0.0025904044	-0.0038706618	-0.0016916506
CID125121466-Sp0	0.1	9	0.5927945	0.6358891	0.6372472
CID168370663-Sp0	0.1	9	0.8991944	0.22208837	0.43647307
CID126708366-Sp0	0.1	9	0.97525465	0.43637174	1.0300725
CID156614899-Sp0	0.1	9	0.97495747	0.87562734	1.2485175
CID168369717-Sp0	1.0	9	1.2687601	1.2192332	1.3968598
CID146017129-Sp0	1.0	9	1.1208999	1.1167725	1.1767797
CID156618918-Sp0	1.0	9	1.4723457	1.4052997	1.8383476
CID21574033-Sp0	1.0	9	1.1521603	1.0123137	0.97211766
CID91848287-Sp0	1.0	9	1.4846045	1.5594516	2.7031105
CID122235237-Sp0	1.0	9	0.31851953	0.17778686	0.19887434
CID125121466-Sp0	1.0	9	0.6781156	0.7228043	0.69261086
CID168370663-Sp0	1.0	9	1.168529	0.7542883	0.8836925
CID126708366-Sp0	1.0	9	1.2621111	0.7799055	1.2292581
CID156614899-Sp0	1.0	9	1.4915082	1.4793007	1.6400068
CID168369717-Sp0	10.0	9	1.4982283	1.4646589	1.5119677
CID146017129-Sp0	10.0	9	1.2079427	1.2042731	1.2251676
CID156618918-Sp0	10.0	9	2.2010632	2.15546	2.3046777
CID21574033-Sp0	10.0	9	1.1722339	1.0946752	1.0941132
CID91848287-Sp0	10.0	9	3.3182082	3.2407584	3.6751728
CID122235237-Sp0	10.0	9	1.0675079	0.993025	1.0325409
CID125121466-Sp0	10.0	9	0.774571	0.7918261	0.8078373
CID168370663-Sp0	10.0	9	1.2008947	1.1156965	1.1393151
CID126708366-Sp0	10.0	9	1.5262438	1.4488791	1.589261
CID156614899-Sp0	10.0	9	1.6656295	1.6345674	1.7238954
CID168369717-Sp0	0.1	8	0.54848874	0.17904474	0.65824175
CID146017129-Sp0	0.1	8	0.5458806	0.29895556	0.64283025
CID156618918-Sp0	0.1	8	0.38675392	-0.001750051	0.74627966
CID21574033-Sp0	0.1	8	0.5466621	-0.0013481107	0.30481037
CID91848287-Sp0	0.1	8	0.6289512	0.275705	1.805031
CID122235237-Sp0	0.1	8	-0.002694672	-0.0020092302	0.062401094
CID125121466-Sp0	0.1	8	0.5311459	0.54647493	0.5367381
CID168370663-Sp0	0.1	8	0.76487094	0.093333915	0.33722985
CID126708366-Sp0	0.1	8	0.40650314	-0.0015056806	0.5230176
CID156614899-Sp0	0.1	8	0.9637627	0.65522647	1.109447
CID168369717-Sp0	1.0	8	1.1247998	0.9136846	1.1944984
CID146017129-Sp0	1.0	8	1.0331297	0.9696505	1.0964209
CID156618918-Sp0	1.0	8	0.9812428	0.44740546	1.286373
CID21574033-Sp0	1.0	8	0.9059139	0.32843235	0.6778816
CID91848287-Sp0	1.0	8	1.2436986	0.9078294	2.3073559
CID122235237-Sp0	1.0	8	0.081383005	0.1861643	0.42672056
CID125121466-Sp0	1.0	8	0.66463894	0.71436787	0.6773739
CID168370663-Sp0	1.0	8	1.0631061	0.6434749	0.76809746
CID126708366-Sp0	1.0	8	1.0040851	0.47228208	1.0554906
CID156614899-Sp0	1.0	8	1.4248873	1.3081504	1.5353706
CID168369717-Sp0	10.0	8	1.3690177	1.3241073	1.3630772
CID146017129-Sp0	10.0	8	1.1875823	1.1761501	1.1925232
CID156618918-Sp0	10.0	8	2.096369	1.9939963	2.1662517
CID21574033-Sp0	10.0	8	1.1589503	1.0851736	1.1301532
CID91848287-Sp0	10.0	8	3.3177853	3.0621626	3.5217724
CID122235237-Sp0	10.0	8	0.8737925	0.89489293	0.9152077
CID125121466-Sp0	10.0	8	0.7904383	0.7660403	0.755546
CID168370663-Sp0	10.0	8	1.1191477	1.0498787	1.0487051
CID126708366-Sp0	10.0	8	1.3746303	1.2853148	1.3850046
CID156614899-Sp0	10.0	8	1.5488334	1.485914	1.5598091
CID168358115-Sp0	0.1	1	0.5380078	0.42935732	0.5333437
CID92221860-Sp0	0.1	1	0.5214643	0.43957534	0.5354593
CID156617492-Sp0	0.1	1	0.42685106	-0.00051853433	0.7776108
CID168358588-Sp0	0.1	1	0.44436446	0.25727147	0.41411486
CID168359993-Sp0	0.1	1	0.72276884	0.68172467	0.7223145
CID168370190-Sp0	0.1	1	0.6578718	0.31326652	0.35898235
CID146015916-Sp0	0.1	1	0.59688646	-0.0011269607	1.2198894
CID168359255-Sp0	0.1	1	0.8962924	-0.0023561046	-0.00089159247
CID168364552-Sp0	0.1	1	0.6839615	0.5597998	0.65989214
CID91849149-Sp0	0.1	1	1.3068619	0.0038048178	1.9778368
CID168358115-Sp0	1.0	1	0.6648034	0.6119139	0.6417526
CID92221860-Sp0	1.0	1	0.68670905	0.6415458	0.66734695
CID156617492-Sp0	1.0	1	1.0952032	0.7265129	1.3635733
CID168358588-Sp0	1.0	1	0.7864046	0.69400764	0.74548334
CID168359993-Sp0	1.0	1	0.78465074	0.7552786	0.7674532
CID168370190-Sp0	1.0	1	0.8147004	0.6783273	0.68363047
CID146015916-Sp0	1.0	1	1.2113438	0.68743026	1.8583825
CID168359255-Sp0	1.0	1	1.4498343	0.41590685	0.38356742
CID168364552-Sp0	1.0	1	0.77821	0.6996602	0.74487764
CID91849149-Sp0	1.0	1	1.8572294	0.78492737	2.6004364
CID168358115-Sp0	10.0	1	0.7192181	0.7489612	0.7355241
CID92221860-Sp0	10.0	1	0.74898815	0.7692236	0.7603325
CID156617492-Sp0	10.0	1	1.5012538	1.3541977	1.4499216
CID168358588-Sp0	10.0	1	0.8152715	0.7989433	0.79921335
CID168359993-Sp0	10.0	1	0.83272266	0.82798505	0.8052496
CID168370190-Sp0	10.0	1	0.83180034	0.8155681	0.8027433
CID146015916-Sp0	10.0	1	2.354703	2.0345204	2.3032634
CID168359255-Sp0	10.0	1	1.7333977	1.4613914	1.4025519
CID168364552-Sp0	10.0	1	0.8110431	0.8025615	0.80518633
CID91849149-Sp0	10.0	1	4.1189585	3.4477088	4.024598
CID168358115-Sp0	0.1	5	0.48983097	0.44374272	0.47562635
CID92221860-Sp0	0.1	5	0.47888067	0.46267122	0.47723505
CID156617492-Sp0	0.1	5	0.3025592	0.14092454	0.74226606
CID168358588-Sp0	0.1	5	0.5623363	0.42607313	0.58468974
CID168359993-Sp0	0.1	5	0.6567315	0.6287658	0.637591
CID168370190-Sp0	0.1	5	0.661955	0.37234873	0.4862717
CID146015916-Sp0	0.1	5	0.566198	0.42290264	1.3283018
CID168359255-Sp0	0.1	5	0.90903425	0.044566043	0.34058803
CID168364552-Sp0	0.1	5	0.6303997	0.60389555	0.63233244
CID91849149-Sp0	0.1	5	0.78909683	0.4733784	1.8511217
CID168358115-Sp0	1.0	5	0.59805644	0.5916354	0.5938802
CID92221860-Sp0	1.0	5	0.6353179	0.63899624	0.6348109
CID156617492-Sp0	1.0	5	0.8328614	0.6643611	1.1929492
CID168358588-Sp0	1.0	5	0.76520455	0.7227596	0.75337124
CID168359993-Sp0	1.0	5	0.7285099	0.7181303	0.715145
CID168370190-Sp0	1.0	5	0.7670009	0.64047754	0.70431066
CID146015916-Sp0	1.0	5	1.0991644	0.93696386	1.7519366
CID168359255-Sp0	1.0	5	1.1955972	0.4389164	0.6908965
CID168364552-Sp0	1.0	5	0.7586043	0.7391802	0.7540988
CID91849149-Sp0	1.0	5	1.2442343	0.8877701	2.237224
CID168358115-Sp0	10.0	5	0.7071208	0.7055617	0.71392107
CID92221860-Sp0	10.0	5	0.728788	0.7365699	0.7427709
CID156617492-Sp0	10.0	5	1.5069253	1.4646549	1.4709436
CID168358588-Sp0	10.0	5	0.8299849	0.8335505	0.83682406
CID168359993-Sp0	10.0	5	0.79380333	0.785005	0.79036415
CID168370190-Sp0	10.0	5	0.81155694	0.8122239	0.81113696
CID146015916-Sp0	10.0	5	2.3785117	2.259554	2.406438
CID168359255-Sp0	10.0	5	1.5348085	1.3949547	1.4850208
CID168364552-Sp0	10.0	5	0.84551203	0.85445815	0.85609937
CID91849149-Sp0	10.0	5	4.1501746	3.9075692	4.3014154
CID168358115-Sp0	0.1	4	0.5144524	0.51755905	0.57396054
CID92221860-Sp0	0.1	4	0.5321535	0.55830336	0.5769155
CID156617492-Sp0	0.1	4	0.36196646	0.2792316	0.8283828
CID168358588-Sp0	0.1	4	0.6333668	0.6272441	0.6991214
CID168359993-Sp0	0.1	4	0.698616	0.71679616	0.7048752
CID168370190-Sp0	0.1	4	0.5947935	0.37979597	0.5724746
CID146015916-Sp0	0.1	4	0.7788702	0.8476826	1.6201787
CID168359255-Sp0	0.1	4	1.0619696	0.49932766	0.9060448
CID168364552-Sp0	0.1	4	0.5985801	0.5320306	0.6401489
CID91849149-Sp0	0.1	4	1.3190359	1.3534502	2.4327729
CID168358115-Sp0	1.0	4	0.59790945	0.63705826	0.64087707
CID92221860-Sp0	1.0	4	0.62170804	0.67526364	0.65555537
CID156617492-Sp0	1.0	4	0.8976812	0.8781756	1.2645776
CID168358588-Sp0	1.0	4	0.6953695	0.7299248	0.7588088
CID168359993-Sp0	1.0	4	0.71778744	0.7384032	0.7365221
CID168370190-Sp0	1.0	4	0.75187767	0.73078775	0.7579228
CID146015916-Sp0	1.0	4	1.2790283	1.3739667	2.0046797
CID168359255-Sp0	1.0	4	1.3512406	0.9716916	1.2020023
CID168364552-Sp0	1.0	4	0.7255854	0.73893857	0.760522
CID91849149-Sp0	1.0	4	1.8917465	1.9224207	2.8851936
CID168358115-Sp0	10.0	4	0.66811186	0.6998104	0.706937
CID92221860-Sp0	10.0	4	0.6999977	0.7389741	0.7403681
CID156617492-Sp0	10.0	4	1.514607	1.5681877	1.6217086
CID168358588-Sp0	10.0	4	0.7679242	0.8034375	0.8200608
CID168359993-Sp0	10.0	4	0.7636242	0.7896966	0.79512155
CID168370190-Sp0	10.0	4	0.8007507	0.82691085	0.8309611
CID146015916-Sp0	10.0	4	2.422979	2.4732983	2.630648
CID168359255-Sp0	10.0	4	1.627718	1.5677664	1.6075878
CID168364552-Sp0	10.0	4	0.78910196	0.81348205	0.82331324
CID91849149-Sp0	10.0	4	4.3169923	4.3500595	4.628608
CID168358115-Sp0	0.1	0	0.5705067	0.5596283	0.51966846
CID92221860-Sp0	0.1	0	0.5767473	0.5532456	0.52319276
CID156617492-Sp0	0.1	0	0.40867263	0.13465984	0.6522399
CID168358588-Sp0	0.1	0	0.6953416	0.5233624	0.6490145
CID168359993-Sp0	0.1	0	0.7807132	0.70516396	0.6839786
CID168370190-Sp0	0.1	0	0.68705165	0.507268	0.50343144
CID146015916-Sp0	0.1	0	0.6721396	0.30390257	1.2238725
CID168359255-Sp0	0.1	0	0.6125178	-0.002484446	0.14816523
CID168364552-Sp0	0.1	0	0.63825274	0.5996331	0.59726983
CID91849149-Sp0	0.1	0	1.4458747	0.7353531	1.8431716
CID168358115-Sp0	1.0	0	0.5964128	0.60097265	0.53813064
CID92221860-Sp0	1.0	0	0.61446244	0.6166234	0.56161225
CID156617492-Sp0	1.0	0	1.0874451	0.9311535	1.2835261
CID168358588-Sp0	1.0	0	0.7443466	0.65048957	0.7061921
CID168359993-Sp0	1.0	0	0.7728103	0.7345203	0.7044088
CID168370190-Sp0	1.0	0	0.7210783	0.66148394	0.6099728
CID146015916-Sp0	1.0	0	1.3581005	1.127467	1.8632282
CID168359255-Sp0	1.0	0	1.1412891	0.2957487	0.5860248
CID168364552-Sp0	1.0	0	0.68007094	0.6634658	0.63176936
CID91849149-Sp0	1.0	0	2.1308224	1.6152802	2.4996202
CID168358115-Sp0	10.0	0	0.75063986	0.79358613	0.7230426
CID92221860-Sp0	10.0	0	0.7632354	0.8043091	0.73832834
CID156617492-Sp0	10.0	0	1.3972293	1.3493109	1.4305683
CID168358588-Sp0	10.0	0	0.82824194	0.8267925	0.81734174
CID168359993-Sp0	10.0	0	0.86145055	0.88499665	0.8127251
CID168370190-Sp0	10.0	0	0.7995197	0.8098881	0.76514053
CID146015916-Sp0	10.0	0	2.1693718	1.9908354	2.3217921
CID168359255-Sp0	10.0	0	1.4535528	1.2656369	1.3343337
CID168364552-Sp0	10.0	0	0.802149	0.82626116	0.78359765
CID91849149-Sp0	10.0	0	4.003768	3.6449966	4.132635
CID168358115-Sp0	0.1	7	0.5499574	0.44896427	0.53536165
CID92221860-Sp0	0.1	7	0.5703337	0.50932026	0.5443543
CID156617492-Sp0	0.1	7	0.89420176	0.26205492	1.0699064
CID168358588-Sp0	0.1	7	0.6683993	0.59555644	0.6680342
CID168359993-Sp0	0.1	7	0.73789406	0.680019	0.70337504
CID168370190-Sp0	0.1	7	0.70959914	0.4565118	0.6031936
CID146015916-Sp0	0.1	7	1.3534772	0.55240357	1.8817741
CID168359255-Sp0	0.1	7	1.3132774	0.41488835	1.0386171
CID168364552-Sp0	0.1	7	0.6938382	0.6064838	0.6825284
CID91849149-Sp0	0.1	7	2.8331842	1.2829973	3.3009408
CID168358115-Sp0	1.0	7	0.5953648	0.55912805	0.58707535
CID92221860-Sp0	1.0	7	0.6090768	0.5933104	0.5925592
CID156617492-Sp0	1.0	7	0.9875719	0.4959271	1.1830688
CID168358588-Sp0	1.0	7	0.71372455	0.69579184	0.7192714
CID168359993-Sp0	1.0	7	0.74119043	0.6882756	0.7058008
CID168370190-Sp0	1.0	7	0.75636363	0.59829414	0.6761333
CID146015916-Sp0	1.0	7	1.4501898	0.7876321	1.9963235
CID168359255-Sp0	1.0	7	1.3832202	0.58715874	1.1203252
CID168364552-Sp0	1.0	7	0.72678506	0.6762947	0.7203579
CID91849149-Sp0	1.0	7	2.9302702	1.5174087	3.4139662
CID168358115-Sp0	10.0	7	0.7270956	0.7621676	0.7904989
CID92221860-Sp0	10.0	7	0.7625181	0.80766046	0.8227408
CID156617492-Sp0	10.0	7	1.5071527	1.510741	1.6104823
CID168358588-Sp0	10.0	7	0.84472823	0.8968104	0.9202947
CID168359993-Sp0	10.0	7	0.855328	0.83076537	0.8707118
CID168370190-Sp0	10.0	7	0.8924769	0.906834	0.8978603
CID146015916-Sp0	10.0	7	2.1967742	2.1428864	2.587792
CID168359255-Sp0	10.0	7	1.743147	1.5587239	1.6299592
CID168364552-Sp0	10.0	7	0.8672818	0.8864721	0.93237346
CID91849149-Sp0	10.0	7	3.8626409	3.5312114	4.45323
CID168358115-Sp0	0.1	3	0.5048496	0.4820726	0.5231527
CID92221860-Sp0	0.1	3	0.52014875	0.51230025	0.5321721
CID156617492-Sp0	0.1	3	0.6273865	0.5261	1.0324702
CID168358588-Sp0	0.1	3	0.6649147	0.61954087	0.67062974
CID168359993-Sp0	0.1	3	0.6949955	0.7082529	0.6938369
CID168370190-Sp0	0.1	3	0.68589324	0.5711827	0.6171433
CID146015916-Sp0	0.1	3	1.0477803	1.0326164	1.7548115
CID168359255-Sp0	0.1	3	1.2982595	0.8317876	1.0267895
CID168364552-Sp0	0.1	3	0.6811212	0.6473013	0.65844595
CID91849149-Sp0	0.1	3	1.9496257	1.7128282	2.8124151
CID168358115-Sp0	1.0	3	0.6034392	0.6304287	0.6137549
CID92221860-Sp0	1.0	3	0.6353792	0.66663873	0.6419287
CID156617492-Sp0	1.0	3	1.1067014	1.1694086	1.4320751
CID168358588-Sp0	1.0	3	0.75148857	0.7449781	0.74436283
CID168359993-Sp0	1.0	3	0.73081785	0.7519243	0.71499395
CID168370190-Sp0	1.0	3	0.76709837	0.72305304	0.7295375
CID146015916-Sp0	1.0	3	1.5514028	1.6503919	2.1472094
CID168359255-Sp0	1.0	3	1.4355583	1.0811243	1.21927
CID168364552-Sp0	1.0	3	0.7364133	0.7465843	0.72434783
CID91849149-Sp0	1.0	3	2.3872972	2.3393297	3.2209353
CID168358115-Sp0	10.0	3	0.6537592	0.70364857	0.70328915
CID92221860-Sp0	10.0	3	0.68347764	0.7290904	0.73298717
CID156617492-Sp0	10.0	3	1.4712615	1.5429944	1.5295526
CID168358588-Sp0	10.0	3	0.7820648	0.8030019	0.8159054
CID168359993-Sp0	10.0	3	0.78986144	0.82146376	0.82800764
CID168370190-Sp0	10.0	3	0.78300405	0.8084478	0.81444806
CID146015916-Sp0	10.0	3	2.284982	2.4123383	2.4994218
CID168359255-Sp0	10.0	3	1.60042	1.532684	1.5724773
CID168364552-Sp0	10.0	3	0.77708185	0.811767	0.8202961
CID91849149-Sp0	10.0	3	3.8643217	4.0912476	4.28267
CID168358115-Sp0	0.1	2	0.56828684	0.50550854	0.5987558
CID92221860-Sp0	0.1	2	0.6093107	0.5538475	0.61864203
CID156617492-Sp0	0.1	2	0.6942211	0.41316235	1.072623
CID168358588-Sp0	0.1	2	0.7451257	0.41688037	0.71358865
CID168359993-Sp0	0.1	2	0.75561655	0.67337096	0.76535165
CID168370190-Sp0	0.1	2	0.7186921	0.28584063	0.5670389
CID146015916-Sp0	0.1	2	0.98455393	0.70691055	1.7687334
CID168359255-Sp0	0.1	2	1.2075944	-0.00023018837	0.7242836
CID168364552-Sp0	0.1	2	0.77321714	0.59131265	0.7373238
CID91849149-Sp0	0.1	2	1.6838814	1.4041588	2.824945
CID168358115-Sp0	1.0	2	0.6182624	0.6441759	0.6571994
CID92221860-Sp0	1.0	2	0.6577154	0.67584324	0.676707
CID156617492-Sp0	1.0	2	1.1382023	1.0049719	1.4755222
CID168358588-Sp0	1.0	2	0.8624229	0.7480089	0.8471201
CID168359993-Sp0	1.0	2	0.7764944	0.7681306	0.80368805
CID168370190-Sp0	1.0	2	0.8553118	0.63005406	0.7514777
CID146015916-Sp0	1.0	2	1.4615504	1.2483569	2.1716137
CID168359255-Sp0	1.0	2	1.4539801	0.2689729	0.97225636
CID168364552-Sp0	1.0	2	0.8308796	0.79215294	0.8236288
CID91849149-Sp0	1.0	2	2.1847527	1.9121324	3.2991266
CID168358115-Sp0	10.0	2	0.73669267	0.7600045	0.75717545
CID92221860-Sp0	10.0	2	0.7665092	0.78871673	0.7843649
CID156617492-Sp0	10.0	2	1.5613025	1.5733778	1.6219177
CID168358588-Sp0	10.0	2	0.8619343	0.85538954	0.88187885
CID168359993-Sp0	10.0	2	0.83538115	0.8369988	0.857016
CID168370190-Sp0	10.0	2	0.8383944	0.84954995	0.84247947
CID146015916-Sp0	10.0	2	2.4087398	2.4572284	2.6042216
CID168359255-Sp0	10.0	2	1.8410997	1.6249425	1.656778
CID168364552-Sp0	10.0	2	0.8721489	0.8767558	0.87880564
CID91849149-Sp0	10.0	2	4.244338	4.42331	4.811957
CID168358115-Sp0	0.1	6	0.4677711	0.38218158	0.4742827
CID92221860-Sp0	0.1	6	0.48554516	0.42898667	0.49120355
CID156617492-Sp0	0.1	6	0.48097408	0.1813631	0.81813085
CID168358588-Sp0	0.1	6	0.58474255	0.3453715	0.5116528
CID168359993-Sp0	0.1	6	0.69928694	0.64172304	0.6651019
CID168370190-Sp0	0.1	6	0.63480514	0.30935785	0.49256513
CID146015916-Sp0	0.1	6	0.779739	0.6920537	1.5014307
CID168359255-Sp0	0.1	6	0.8942746	0.023706779	0.48387584
CID168364552-Sp0	0.1	6	0.5734632	0.43856138	0.53354335
CID91849149-Sp0	0.1	6	1.4244506	1.087505	2.392006
CID168358115-Sp0	1.0	6	0.57937545	0.5856454	0.5880489
CID92221860-Sp0	1.0	6	0.61049485	0.63365877	0.62892854
CID156617492-Sp0	1.0	6	1.0078697	0.91749626	1.3241903
CID168358588-Sp0	1.0	6	0.80234605	0.7048578	0.7567018
CID168359993-Sp0	1.0	6	0.7369903	0.704869	0.7162199
CID168370190-Sp0	1.0	6	0.74705434	0.65690726	0.7092657
CID146015916-Sp0	1.0	6	1.3428465	1.3368732	1.9615517
CID168359255-Sp0	1.0	6	1.2097414	0.54867196	0.89315593
CID168364552-Sp0	1.0	6	0.71062887	0.6923857	0.7064378
CID91849149-Sp0	1.0	6	1.962507	1.7464714	2.8794677
CID168358115-Sp0	10.0	6	0.64619464	0.67566454	0.6911546
CID92221860-Sp0	10.0	6	0.68226105	0.7186733	0.7337816
CID156617492-Sp0	10.0	6	1.4506544	1.457768	1.5058372
CID168358588-Sp0	10.0	6	0.79382145	0.80304533	0.8100635
CID168359993-Sp0	10.0	6	0.7734183	0.7561985	0.78182936
CID168370190-Sp0	10.0	6	0.7762144	0.7926679	0.8080821
CID146015916-Sp0	10.0	6	2.3377182	2.3516357	2.4610665
CID168359255-Sp0	10.0	6	1.510482	1.4003109	1.430589
CID168364552-Sp0	10.0	6	0.7593099	0.78797513	0.8067863
CID91849149-Sp0	10.0	6	4.2479157	4.228119	4.605621
CID168358115-Sp0	0.1	9	0.5083549	0.47715867	0.50934494
CID92221860-Sp0	0.1	9	0.54907846	0.5104166	0.52265596
CID156617492-Sp0	0.1	9	0.5340811	0.44040984	0.92854774
CID168358588-Sp0	0.1	9	0.6498353	0.41380775	0.61462694
CID168359993-Sp0	0.1	9	0.72747475	0.68056786	0.72087735
CID168370190-Sp0	0.1	9	0.7494012	0.43752283	0.53110135
CID146015916-Sp0	0.1	9	0.7363112	0.6074126	1.4945945
CID168359255-Sp0	0.1	9	1.1658931	0.055367976	0.4011987
CID168364552-Sp0	0.1	9	0.6618315	0.6385778	0.6260038
CID91849149-Sp0	0.1	9	1.575995	1.4927158	2.729705
CID168358115-Sp0	1.0	9	0.62574947	0.63397515	0.6299141
CID92221860-Sp0	1.0	9	0.66043836	0.67588407	0.66112256
CID156617492-Sp0	1.0	9	1.2348702	1.2357453	1.4428244
CID168358588-Sp0	1.0	9	0.82809776	0.69643366	0.7844898
CID168359993-Sp0	1.0	9	0.7598725	0.706736	0.7301784
CID168370190-Sp0	1.0	9	0.8331186	0.6784805	0.7136523
CID146015916-Sp0	1.0	9	1.4422754	1.4096625	2.020627
CID168359255-Sp0	1.0	9	1.4718854	0.56406933	0.7991718
CID168364552-Sp0	1.0	9	0.7643302	0.7625671	0.7585219
CID91849149-Sp0	1.0	9	2.3335922	2.2845461	3.2961688
CID168358115-Sp0	10.0	9	0.70367026	0.7077943	0.7158342
CID92221860-Sp0	10.0	9	0.72950083	0.7350504	0.73877317
CID156617492-Sp0	10.0	9	1.5532547	1.5470039	1.61884
CID168358588-Sp0	10.0	9	0.81771976	0.8253228	0.83614844
CID168359993-Sp0	10.0	9	0.7884624	0.7559181	0.7579169
CID168370190-Sp0	10.0	9	0.8434792	0.8285314	0.8181965
CID146015916-Sp0	10.0	9	2.4563363	2.394816	2.6037428
CID168359255-Sp0	10.0	9	1.7822853	1.505876	1.5791452
CID168364552-Sp0	10.0	9	0.846374	0.8489785	0.858517
CID91849149-Sp0	10.0	9	4.3587675	4.262454	4.6334987
CID168358115-Sp0	0.1	8	0.4789017	0.3918843	0.43444234
CID92221860-Sp0	0.1	8	0.5017257	0.43928242	0.45395285
CID156617492-Sp0	0.1	8	0.27111638	-0.0007427634	0.56098413
CID168358588-Sp0	0.1	8	0.44949815	0.16983843	0.40721536
CID168359993-Sp0	0.1	8	0.5250854	0.45919588	0.52115804
CID168370190-Sp0	0.1	8	0.6552035	0.26596063	0.40388185
CID146015916-Sp0	0.1	8	0.6266465	0.18032548	1.1972024
CID168359255-Sp0	0.1	8	0.90463775	-0.0009914279	0.24189489
CID168364552-Sp0	0.1	8	0.5963153	0.42268124	0.5209175
CID91849149-Sp0	0.1	8	0.7588426	-0.001742458	1.5791476
CID168358115-Sp0	1.0	8	0.58719057	0.60270023	0.58119345
CID92221860-Sp0	1.0	8	0.6203829	0.6473527	0.6198282
CID156617492-Sp0	1.0	8	0.8879286	0.58811796	1.1155803
CID168358588-Sp0	1.0	8	0.743395	0.63514733	0.72366923
CID168359993-Sp0	1.0	8	0.65762967	0.6734495	0.676217
CID168370190-Sp0	1.0	8	0.7870118	0.65188503	0.691338
CID146015916-Sp0	1.0	8	1.2159625	0.839368	1.7175591
CID168359255-Sp0	1.0	8	1.3169179	0.37688333	0.6410649
CID168364552-Sp0	1.0	8	0.74287075	0.72503066	0.7334104
CID91849149-Sp0	1.0	8	1.3253387	0.4211332	2.0736463
CID168358115-Sp0	10.0	8	0.689785	0.6657597	0.6321881
CID92221860-Sp0	10.0	8	0.7267422	0.7065382	0.6798194
CID156617492-Sp0	10.0	8	1.485737	1.4436905	1.5116816
CID168358588-Sp0	10.0	8	0.8010375	0.78388345	0.7568979
CID168359993-Sp0	10.0	8	0.75408846	0.72922707	0.71053976
CID168370190-Sp0	10.0	8	0.80247587	0.76707935	0.7324868
CID146015916-Sp0	10.0	8	2.4019284	2.2572212	2.483105
CID168359255-Sp0	10.0	8	1.6533071	1.4670576	1.493859
CID168364552-Sp0	10.0	8	0.8142297	0.796332	0.7740294
CID91849149-Sp0	10.0	8	4.057801	3.7469594	4.2902026
CID154824143-Sp0	0.1	1	0.69619125	-0.0065722833	1.351362
CID168363047-Sp0	0.1	1	0.5087562	0.4348197	0.5344192
CID168366180-Sp0	0.1	1	0.8230286	-0.004358088	2.3423133
CID168369981-Sp0	0.1	1	0.48805624	-0.007874016	1.3105917
CID444061-Sp0	0.1	1	0.520906	0.4684579	0.53144145
CID91857738-Sp0	0.1	1	0.5896378	0.25006136	0.5603812
CID131708366-Sp0	0.1	1	0.72862244	0.42689538	0.8324236
CID156614603-Sp0	0.1	1	1.0553954	0.25367534	2.3704507
CID168372417-Sp0	0.1	1	0.42263955	-0.00215441	0.16626795
CID91852977-Sp0	0.1	1	0.377022	-0.00084580417	0.58093405
CID154824143-Sp0	1.0	1	1.2130618	0.052044056	1.9391563
CID168363047-Sp0	1.0	1	0.65541416	0.6058488	0.63874966
CID168366180-Sp0	1.0	1	1.4098808	0.30767745	2.930835
CID168369981-Sp0	1.0	1	1.0184641	-0.0006931336	1.9116361
CID444061-Sp0	1.0	1	0.6230708	0.5924829	0.60309553
CID91857738-Sp0	1.0	1	1.0262315	0.8749131	0.9845953
CID131708366-Sp0	1.0	1	1.0923411	0.9128202	1.1467476
CID156614603-Sp0	1.0	1	1.6850784	1.0195475	2.939575
CID168372417-Sp0	1.0	1	1.0039799	0.48685348	0.81577754
CID91852977-Sp0	1.0	1	0.8998871	0.6150291	1.1338594
CID154824143-Sp0	10.0	1	3.0698338	2.4683561	3.0516949
CID168363047-Sp0	10.0	1	0.7119448	0.74444675	0.7322152
CID168366180-Sp0	10.0	1	4.2826333	3.4079332	4.2604513
CID168369981-Sp0	10.0	1	3.2357259	2.6028645	3.2053769
CID444061-Sp0	10.0	1	0.70209754	0.73526037	0.72083306
CID91857738-Sp0	10.0	1	1.0412414	1.0035671	1.0155048
CID131708366-Sp0	10.0	1	1.1839268	1.1224971	1.188515
CID156614603-Sp0	10.0	1	3.6886086	3.0515616	3.6802073
CID168372417-Sp0	10.0	1	1.286367	1.1405305	1.224901
CID91852977-Sp0	10.0	1	1.4835514	1.3348011	1.4607515
CID154824143-Sp0	0.1	5	0.84778357	0.26786113	1.6986927
CID168363047-Sp0	0.1	5	0.43296608	0.38685253	0.44598198
CID168366180-Sp0	0.1	5	0.9010718	0.47795102	2.4597437
CID168369981-Sp0	0.1	5	0.67544687	0.20234002	1.6976979
CID444061-Sp0	0.1	5	0.411172	0.32292986	0.3866415
CID91857738-Sp0	0.1	5	0.37854722	0.2696812	0.5070092
CID131708366-Sp0	0.1	5	0.7264389	0.79057825	0.80802596
CID156614603-Sp0	0.1	5	0.89030397	0.7343504	2.183006
CID168372417-Sp0	0.1	5	0.8211893	0.24883093	0.6615188
CID91852977-Sp0	0.1	5	0.6109313	0.49360782	0.8637252
CID154824143-Sp0	1.0	5	1.3324748	0.6862341	2.0999393
CID168363047-Sp0	1.0	5	0.5915801	0.57947004	0.5932975
CID168366180-Sp0	1.0	5	1.3398757	0.8894303	2.8744264
CID168369981-Sp0	1.0	5	1.111808	0.61404496	2.1051474
CID444061-Sp0	1.0	5	0.5577089	0.52557635	0.5425038
CID91857738-Sp0	1.0	5	0.9210135	0.8880642	0.9672034
CID131708366-Sp0	1.0	5	1.0831232	1.1422049	1.1099216
CID156614603-Sp0	1.0	5	1.4223381	1.2126106	2.6231608
CID168372417-Sp0	1.0	5	1.1829553	0.93921435	1.1394109
CID91852977-Sp0	1.0	5	1.1814255	1.0936255	1.3232805
CID154824143-Sp0	10.0	5	3.2505937	2.937438	3.3669279
CID168363047-Sp0	10.0	5	0.6852367	0.68122643	0.6971221
CID168366180-Sp0	10.0	5	4.340808	3.9878979	4.843024
CID168369981-Sp0	10.0	5	3.3239255	3.002916	3.5342305
CID444061-Sp0	10.0	5	0.6567714	0.64399636	0.66422975
CID91857738-Sp0	10.0	5	1.05453	1.0777165	1.0522352
CID131708366-Sp0	10.0	5	1.1530548	1.1792628	1.1472795
CID156614603-Sp0	10.0	5	3.5188797	3.3256853	3.8105361
CID168372417-Sp0	10.0	5	1.3528435	1.3088512	1.3331416
CID91852977-Sp0	10.0	5	1.4378529	1.4081895	1.4081036
CID154824143-Sp0	0.1	4	1.3421568	1.1324617	2.4042802
CID168363047-Sp0	0.1	4	0.44872504	0.4271381	0.5280671
CID168366180-Sp0	0.1	4	1.3032975	1.3633852	3.0955155
CID168369981-Sp0	0.1	4	0.93344325	0.7824913	2.2284617
CID444061-Sp0	0.1	4	0.39878598	0.32534784	0.4550638
CID91857738-Sp0	0.1	4	0.56405807	0.5495852	0.690104
CID131708366-Sp0	0.1	4	1.0002915	1.142266	1.1154747
CID156614603-Sp0	0.1	4	1.5100121	1.7060779	2.9258165
CID168372417-Sp0	0.1	4	0.89374036	0.6776544	1.001375
CID91852977-Sp0	0.1	4	0.54645497	0.5075704	0.867137
CID154824143-Sp0	1.0	4	1.8121014	1.6628644	2.7712677
CID168363047-Sp0	1.0	4	0.584812	0.6066805	0.6272019
CID168366180-Sp0	1.0	4	1.7780885	1.8689781	3.4446352
CID168369981-Sp0	1.0	4	1.4027305	1.329708	2.6071727
CID444061-Sp0	1.0	4	0.54996693	0.5510537	0.5798166
CID91857738-Sp0	1.0	4	0.94125724	0.99799466	1.0007347
CID131708366-Sp0	1.0	4	1.1016227	1.1970416	1.1495161
CID156614603-Sp0	1.0	4	1.9646752	2.161091	3.2519135
CID168372417-Sp0	1.0	4	1.0888214	1.0389553	1.1860142
CID91852977-Sp0	1.0	4	1.0428385	1.0438765	1.2604244
CID154824143-Sp0	10.0	4	3.2309353	3.204244	3.5989413
CID168363047-Sp0	10.0	4	0.64813316	0.6767595	0.687365
CID168366180-Sp0	10.0	4	4.40596	4.4095526	4.9698744
CID168369981-Sp0	10.0	4	3.3033383	3.3099654	3.7275763
CID444061-Sp0	10.0	4	0.5987777	0.623338	0.6387498
CID91857738-Sp0	10.0	4	1.0352539	1.0967222	1.05351
CID131708366-Sp0	10.0	4	1.1637034	1.2397625	1.2176929
CID156614603-Sp0	10.0	4	3.8105774	3.8229957	4.2354875
CID168372417-Sp0	10.0	4	1.2385805	1.2490667	1.3098221
CID91852977-Sp0	10.0	4	1.4745407	1.5134598	1.5303664
CID154824143-Sp0	0.1	0	0.9886259	0.022827953	1.7666318
CID168363047-Sp0	0.1	0	0.52854234	0.49539483	0.4805445
CID168366180-Sp0	0.1	0	0.91042733	0.095393576	2.1705554
CID168369981-Sp0	0.1	0	0.6617227	-0.0013869005	1.4934826
CID444061-Sp0	0.1	0	0.50646925	0.48253325	0.44648433
CID91857738-Sp0	0.1	0	0.6306517	0.4794849	0.5848671
CID131708366-Sp0	0.1	0	1.0586568	1.0593143	1.1407865
CID156614603-Sp0	0.1	0	1.438682	1.0696793	2.5325706
CID168372417-Sp0	0.1	0	0.8854905	0.27433932	0.7531282
CID91852977-Sp0	0.1	0	0.3051514	-0.00055252196	0.42156714
CID154824143-Sp0	1.0	0	1.5954539	0.7943385	2.3971431
CID168363047-Sp0	1.0	0	0.571576	0.5690976	0.5146459
CID168366180-Sp0	1.0	0	1.5334616	0.8051324	2.8133318
CID168369981-Sp0	1.0	0	1.2686939	0.51815474	2.12375
CID444061-Sp0	1.0	0	0.5353116	0.5389914	0.47134936
CID91857738-Sp0	1.0	0	0.9668603	0.93548393	0.9284331
CID131708366-Sp0	1.0	0	1.204164	1.1984096	1.2126464
CID156614603-Sp0	1.0	0	2.2091448	1.9592383	3.1703537
CID168372417-Sp0	1.0	0	1.2160753	0.86345917	1.17395
CID91852977-Sp0	1.0	0	0.9447106	0.6747551	1.0874095
CID154824143-Sp0	10.0	0	2.8463664	2.5019865	3.1771126
CID168363047-Sp0	10.0	0	0.7289915	0.77409416	0.697955
CID168366180-Sp0	10.0	0	3.8881493	3.487129	4.4749203
CID168369981-Sp0	10.0	0	2.9217494	2.5781615	3.2722428
CID444061-Sp0	10.0	0	0.7059031	0.7535712	0.67318887
CID91857738-Sp0	10.0	0	1.0031782	1.0092332	0.96663374
CID131708366-Sp0	10.0	0	1.1896228	1.1783984	1.1860948
CID156614603-Sp0	10.0	0	3.3954225	3.0809712	3.7646203
CID168372417-Sp0	10.0	0	1.2288272	1.0746417	1.2414129
CID91852977-Sp0	10.0	0	1.3409905	1.2716186	1.3586947
CID154824143-Sp0	0.1	7	1.6344846	0.08348156	2.395766
CID168363047-Sp0	0.1	7	0.519227	0.38975084	0.49382213
CID168366180-Sp0	0.1	7	2.3156075	0.6381757	3.56305
CID168369981-Sp0	0.1	7	1.5859538	0.10212177	2.4630187
CID444061-Sp0	0.1	7	0.4498279	0.28727844	0.41165254
CID91857738-Sp0	0.1	7	0.74174875	0.37302518	0.81681186
CID131708366-Sp0	0.1	7	0.91639644	0.7506788	1.0698116
CID156614603-Sp0	0.1	7	2.5245767	1.5290356	3.3813283
CID168372417-Sp0	0.1	7	1.0951816	0.861066	1.1033752
CID91852977-Sp0	0.1	7	0.92312324	0.46851826	1.1474458
CID154824143-Sp0	1.0	7	1.7407297	0.3015278	2.508214
CID168363047-Sp0	1.0	7	0.5809067	0.53084135	0.56470406
CID168366180-Sp0	1.0	7	2.41232	0.8734056	3.6775987
CID168369981-Sp0	1.0	7	1.6867791	0.32351723	2.5750253
CID444061-Sp0	1.0	7	0.52757096	0.46508795	0.50541276
CID91857738-Sp0	1.0	7	0.83421195	0.6149417	0.9317903
CID131708366-Sp0	1.0	7	0.9830143	0.8907013	1.1341158
CID156614603-Sp0	1.0	7	2.6259627	1.7677696	3.4938436
CID168372417-Sp0	1.0	7	1.1629388	1.0047891	1.1767755
CID91852977-Sp0	1.0	7	1.0155894	0.6829605	1.2536305
CID154824143-Sp0	10.0	7	2.618826	2.1112394	3.2908545
CID168363047-Sp0	10.0	7	0.71366245	0.7453878	0.77512735
CID168366180-Sp0	10.0	7	3.348862	2.7764509	4.557772
CID168369981-Sp0	10.0	7	2.617603	2.1634343	3.3963974
CID444061-Sp0	10.0	7	0.659228	0.68571603	0.7142289
CID91857738-Sp0	10.0	7	1.1197183	1.1438929	1.1631178
CID131708366-Sp0	10.0	7	1.2357628	1.2148247	1.3033673
CID156614603-Sp0	10.0	7	3.4849854	3.271674	4.19748
CID168372417-Sp0	10.0	7	1.3590083	1.3716073	1.3928453
CID91852977-Sp0	10.0	7	1.4818496	1.4755558	1.5993558
CID154824143-Sp0	0.1	3	1.4822443	1.1938807	2.4009838
CID168363047-Sp0	0.1	3	0.46820757	0.41445786	0.4948591
CID168366180-Sp0	0.1	3	1.9221258	1.9681551	3.429358
CID168369981-Sp0	0.1	3	1.258296	1.023776	2.2403796
CID444061-Sp0	0.1	3	0.399458	0.2963903	0.41229773
CID91857738-Sp0	0.1	3	0.6103605	0.49939257	0.7165321
CID131708366-Sp0	0.1	3	0.87939095	0.9398451	1.0956216
CID156614603-Sp0	0.1	3	1.8888266	1.995004	3.1362991
CID168372417-Sp0	0.1	3	1.1219954	0.9450805	1.0289228
CID91852977-Sp0	0.1	3	0.7806372	0.6899542	1.0601417
CID154824143-Sp0	1.0	3	1.9277544	1.8277472	2.7863653
CID168363047-Sp0	1.0	3	0.5834245	0.6134227	0.6036776
CID168366180-Sp0	1.0	3	2.384683	2.5129793	3.8024132
CID168369981-Sp0	1.0	3	1.6734645	1.6182593	2.6167192
CID444061-Sp0	1.0	3	0.551369	0.57077205	0.5698579
CID91857738-Sp0	1.0	3	0.9341356	0.9952012	1.0136067
CID131708366-Sp0	1.0	3	0.9806872	1.0857756	1.1747804
CID156614603-Sp0	1.0	3	2.3679562	2.5712476	3.5169175
CID168372417-Sp0	1.0	3	1.248234	1.1267192	1.1553957
CID91852977-Sp0	1.0	3	1.1810014	1.2250003	1.4076537
CID154824143-Sp0	10.0	3	2.9531434	3.09355	3.3872635
CID168363047-Sp0	10.0	3	0.63975626	0.6878202	0.689027
CID168366180-Sp0	10.0	3	3.9962854	4.3032537	4.7632275
CID168369981-Sp0	10.0	3	3.0539982	3.2362654	3.4918754
CID444061-Sp0	10.0	3	0.60459644	0.6509221	0.65154976
CID91857738-Sp0	10.0	3	1.0263832	1.0616118	1.0344409
CID131708366-Sp0	10.0	3	1.0758554	1.1319429	1.1382055
CID156614603-Sp0	10.0	3	3.4749045	3.7363582	4.0827966
CID168372417-Sp0	10.0	3	1.2884514	1.2626345	1.2776699
CID91852977-Sp0	10.0	3	1.4026372	1.4539434	1.4415832
CID154824143-Sp0	0.1	2	1.3735198	0.32015926	2.2524147
CID168363047-Sp0	0.1	2	0.547663	0.40197325	0.5579001
CID168366180-Sp0	0.1	2	1.3439466	0.86245084	2.9597678
CID168369981-Sp0	0.1	2	1.1336446	0.30940098	2.1494143
CID444061-Sp0	0.1	2	0.48281908	0.2648867	0.4648203
CID91857738-Sp0	0.1	2	0.67742836	0.5781023	0.80799294
CID131708366-Sp0	0.1	2	0.97010934	0.92151797	1.1102641
CID156614603-Sp0	0.1	2	1.8140346	1.5858864	3.1620352
CID168372417-Sp0	0.1	2	1.1457607	0.24650249	0.9606544
CID91852977-Sp0	0.1	2	0.85068804	0.5216556	1.1656506
CID154824143-Sp0	1.0	2	1.720553	0.7595459	2.5964394
CID168363047-Sp0	1.0	2	0.6269073	0.6200976	0.6467778
CID168366180-Sp0	1.0	2	1.8060268	1.3430085	3.3785357
CID168369981-Sp0	1.0	2	1.6077654	0.8075862	2.6234052
CID444061-Sp0	1.0	2	0.5951525	0.5538343	0.5928168
CID91857738-Sp0	1.0	2	1.0400045	1.0967969	1.1179229
CID131708366-Sp0	1.0	2	1.1549891	1.1894908	1.2425331
CID156614603-Sp0	1.0	2	2.3368204	2.1175654	3.556701
CID168372417-Sp0	1.0	2	1.4062299	0.7125626	1.2477379
CID91852977-Sp0	1.0	2	1.2158428	1.086535	1.4609897
CID154824143-Sp0	10.0	2	3.122225	3.045593	3.5253398
CID168363047-Sp0	10.0	2	0.71520513	0.74167097	0.7378298
CID168366180-Sp0	10.0	2	4.025145	4.1211615	4.822621
CID168369981-Sp0	10.0	2	3.200631	3.1985075	3.6863642
CID444061-Sp0	10.0	2	0.67036235	0.69548	0.6957799
CID91857738-Sp0	10.0	2	1.0863725	1.0955622	1.0828565
CID131708366-Sp0	10.0	2	1.2044345	1.2051439	1.2354788
CID156614603-Sp0	10.0	2	3.659521	3.7578852	4.182579
CID168372417-Sp0	10.0	2	1.5143957	1.4138603	1.4775587
CID91852977-Sp0	10.0	2	1.5000169	1.4933279	1.5380416
CID154824143-Sp0	0.1	6	1.3254029	0.60192204	1.9436083
CID168363047-Sp0	0.1	6	0.43682045	0.31411934	0.4190822
CID168366180-Sp0	0.1	6	1.4256986	1.1390668	2.9380555
CID168369981-Sp0	0.1	6	1.0047333	0.4618551	1.8228518
CID444061-Sp0	0.1	6	0.3652004	0.193801	0.31669974
CID91857738-Sp0	0.1	6	0.44159615	0.379178	0.5809301
CID131708366-Sp0	0.1	6	0.7738322	0.82902014	0.83871424
CID156614603-Sp0	0.1	6	1.5026119	1.4407046	2.7950068
CID168372417-Sp0	0.1	6	0.7737867	0.07617332	0.6303779
CID91852977-Sp0	0.1	6	0.6052301	0.39452222	0.7798768
CID154824143-Sp0	1.0	6	1.8160136	1.3091631	2.4085574
CID168363047-Sp0	1.0	6	0.57602286	0.56910396	0.5797432
CID168366180-Sp0	1.0	6	2.0122578	1.7732351	3.3992457
CID168369981-Sp0	1.0	6	1.490593	1.146829	2.30316
CID444061-Sp0	1.0	6	0.55403817	0.5068568	0.53412867
CID91857738-Sp0	1.0	6	0.999377	1.0312731	1.0530477
CID131708366-Sp0	1.0	6	1.077814	1.144059	1.139245
CID156614603-Sp0	1.0	6	2.0878892	2.092283	3.2471924
CID168372417-Sp0	1.0	6	1.2385715	0.82198536	1.1543069
CID91852977-Sp0	1.0	6	1.0505953	1.0364002	1.2072982
CID154824143-Sp0	10.0	6	3.0932944	3.02067	3.3109164
CID168363047-Sp0	10.0	6	0.6349149	0.66331744	0.67902946
CID168366180-Sp0	10.0	6	4.1734166	4.1445317	4.7835503
CID168369981-Sp0	10.0	6	3.217607	3.1694913	3.459086
CID444061-Sp0	10.0	6	0.5931798	0.61161995	0.630779
CID91857738-Sp0	10.0	6	1.0243	1.0264488	1.0287837
CID131708366-Sp0	10.0	6	1.1290781	1.1693666	1.1764675
CID156614603-Sp0	10.0	6	3.5742416	3.6418734	4.07313
CID168372417-Sp0	10.0	6	1.318376	1.2418619	1.2981102
CID91852977-Sp0	10.0	6	1.4012108	1.3820074	1.405321
CID154824143-Sp0	0.1	9	1.11055	0.47949225	1.8094776
CID168363047-Sp0	0.1	9	0.4709008	0.37610593	0.46377617
CID168366180-Sp0	0.1	9	1.2415614	0.9257979	2.8306258
CID168369981-Sp0	0.1	9	0.8119378	0.29766294	1.7911102
CID444061-Sp0	0.1	9	0.3878769	0.24114862	0.35856104
CID91857738-Sp0	0.1	9	0.55978113	0.501712	0.65244484
CID131708366-Sp0	0.1	9	0.91006935	0.99765426	1.0227333
CID156614603-Sp0	0.1	9	1.7066995	1.7070832	3.0213468
CID168372417-Sp0	0.1	9	1.1155376	0.36404222	0.7842118
CID91852977-Sp0	0.1	9	0.7559928	0.55913126	1.0290453
CID154824143-Sp0	1.0	9	1.7832296	1.3099328	2.3690434
CID168363047-Sp0	1.0	9	0.62293607	0.6016813	0.6214994
CID168366180-Sp0	1.0	9	1.9547155	1.7283832	3.3599918
CID168369981-Sp0	1.0	9	1.499377	1.1165552	2.3561733
CID444061-Sp0	1.0	9	0.57625127	0.5382633	0.55536926
CID91857738-Sp0	1.0	9	1.0475245	1.0508633	1.0446537
CID131708366-Sp0	1.0	9	1.103777	1.1799597	1.1581281
CID156614603-Sp0	1.0	9	2.4426856	2.4666243	3.5066967
CID168372417-Sp0	1.0	9	1.3675113	0.8232865	1.1167473
CID91852977-Sp0	1.0	9	1.3482577	1.2678962	1.4738843
CID154824143-Sp0	10.0	9	3.2346103	3.0934653	3.3828568
CID168363047-Sp0	10.0	9	0.68097556	0.6776788	0.69263107
CID168366180-Sp0	10.0	9	4.3255177	4.1477475	4.804459
CID168369981-Sp0	10.0	9	3.3160431	3.1703248	3.5481083
CID444061-Sp0	10.0	9	0.64413583	0.63389534	0.65376115
CID91857738-Sp0	10.0	9	1.1332372	1.1207801	1.1083477
CID131708366-Sp0	10.0	9	1.1979593	1.217963	1.1986365
CID156614603-Sp0	10.0	9	3.8836577	3.7742305	4.2104363
CID168372417-Sp0	10.0	9	1.445216	1.3394889	1.4322047
CID91852977-Sp0	10.0	9	1.5753262	1.5306617	1.6254128
CID154824143-Sp0	0.1	8	0.9522438	-0.0024307426	1.4210181
CID168363047-Sp0	0.1	8	0.4810478	0.36680645	0.429367
CID168366180-Sp0	0.1	8	0.9963697	0.0439801	2.227553
CID168369981-Sp0	0.1	8	0.6035577	-0.003331105	1.3526356
CID444061-Sp0	0.1	8	0.44542602	0.30784214	0.36850625
CID91857738-Sp0	0.1	8	0.36318424	0.16905753	0.35670686
CID131708366-Sp0	0.1	8	0.8190978	0.8220335	0.8364373
CID156614603-Sp0	0.1	8	1.338458	0.7944536	2.450268
CID168372417-Sp0	0.1	8	0.57094145	-0.0019454536	0.37243485
CID91852977-Sp0	0.1	8	0.5356691	0.2853356	0.7848542
CID154824143-Sp0	1.0	8	1.5417316	0.36403635	1.9516819
CID168363047-Sp0	1.0	8	0.5854555	0.5858195	0.579975
CID168366180-Sp0	1.0	8	1.5893008	0.6420653	2.7411273
CID168369981-Sp0	1.0	8	1.202426	0.26280326	1.899462
CID444061-Sp0	1.0	8	0.5467711	0.52932465	0.52668923
CID91857738-Sp0	1.0	8	0.8842703	0.8666767	0.88647443
CID131708366-Sp0	1.0	8	1.1122705	1.1351609	1.115674
CID156614603-Sp0	1.0	8	1.921193	1.4725327	2.9216654
CID168372417-Sp0	1.0	8	1.0967172	0.44177255	0.90070665
CID91852977-Sp0	1.0	8	1.1120638	0.9621391	1.2728916
CID154824143-Sp0	10.0	8	3.2074828	2.8590212	3.3193753
CID168363047-Sp0	10.0	8	0.67963034	0.65305597	0.61752135
CID168366180-Sp0	10.0	8	4.3214827	3.8117943	4.5781507
CID168369981-Sp0	10.0	8	3.3284543	2.9847353	3.4950879
CID444061-Sp0	10.0	8	0.64266264	0.61219084	0.5728583
CID91857738-Sp0	10.0	8	1.0142597	1.0226998	1.0078782
CID131708366-Sp0	10.0	8	1.235179	1.2278876	1.2234215
CID156614603-Sp0	10.0	8	3.7439473	3.4492047	3.97885
CID168372417-Sp0	10.0	8	1.3369554	1.2384093	1.3030549
CID91852977-Sp0	10.0	8	1.4751028	1.4186493	1.4923301
CID91859763-Sp0	0.1	1	0.74471146	0.58012223	0.7926776
CID146015846-Sp0	0.1	1	0.83274925	0.057894617	1.4012227
CID168357627-Sp0	0.1	1	0.5899482	0.44119504	0.585024
CID168374004-Sp0	0.1	1	0.5087958	0.40111598	0.58604956
CID91847913-Sp0	0.1	1	0.62621033	0.40117925	0.6510822
CID91854316-Sp0	0.1	1	0.8339891	0.43474257	0.85571116
CID91857598-Sp0	0.1	1	0.5416621	0.12890598	0.7294853
CID168373307-Sp0	0.1	1	0.3077231	-0.0004627347	0.2832391
CID168368616-Sp0	0.1	1	0.32500812	-0.006459584	1.3053932
CID168373225-Sp0	0.1	1	0.56114537	-0.0018529602	2.1929836
CID91859763-Sp0	1.0	1	0.96951	0.8637701	0.9495069
CID146015846-Sp0	1.0	1	1.442615	0.86732924	2.038867
CID168357627-Sp0	1.0	1	0.8104613	0.7638178	0.7979601
CID168374004-Sp0	1.0	1	0.77565825	0.6848328	0.7662568
CID91847913-Sp0	1.0	1	0.9552278	0.8383379	0.9287736
CID91854316-Sp0	1.0	1	1.2605442	1.0377643	1.2529953
CID91857598-Sp0	1.0	1	1.1170039	0.83130133	1.2393022
CID168373307-Sp0	1.0	1	0.8758529	0.65365994	0.86375177
CID168368616-Sp0	1.0	1	0.9145346	0.07317407	1.9199073
CID168373225-Sp0	1.0	1	1.1459333	0.5508858	2.741167
CID91859763-Sp0	10.0	1	0.9796138	0.9555861	0.97952044
CID146015846-Sp0	10.0	1	2.732332	2.3667183	2.688247
CID168357627-Sp0	10.0	1	0.8651987	0.864097	0.8612762
CID168374004-Sp0	10.0	1	0.7982973	0.80215156	0.8043169
CID91847913-Sp0	10.0	1	0.9497698	0.9312873	0.950798
CID91854316-Sp0	10.0	1	1.3252807	1.2337844	1.292706
CID91857598-Sp0	10.0	1	1.3775195	1.2598681	1.3446722
CID168373307-Sp0	10.0	1	1.0535283	1.024251	1.0383987
CID168368616-Sp0	10.0	1	2.7341545	2.175676	2.7034464
CID168373225-Sp0	10.0	1	3.8243136	3.14132	3.8093538
CID91859763-Sp0	0.1	5	0.70872986	0.6505618	0.7507367
CID146015846-Sp0	0.1	5	0.62981474	0.40016368	1.3441297
CID168357627-Sp0	0.1	5	0.55121326	0.5487058	0.5608758
CID168374004-Sp0	0.1	5	0.62876475	0.5892674	0.6400517
CID91847913-Sp0	0.1	5	0.44128296	0.32610387	0.4948853
CID91854316-Sp0	0.1	5	0.5800195	0.41570204	0.6946813
CID91857598-Sp0	0.1	5	0.54102707	0.37282044	0.7728709
CID168373307-Sp0	0.1	5	0.7902404	0.6928877	0.63564575
CID168368616-Sp0	0.1	5	0.46380234	0.044308715	1.4306154
CID168373225-Sp0	0.1	5	0.61252093	0.649359	2.226432
CID91859763-Sp0	1.0	5	0.94747925	0.9291785	0.9548776
CID146015846-Sp0	1.0	5	1.1604304	0.8960271	1.7628582
CID168357627-Sp0	1.0	5	0.75030947	0.76250315	0.75749433
CID168374004-Sp0	1.0	5	0.7386675	0.714402	0.73488474
CID91847913-Sp0	1.0	5	0.8569226	0.8381103	0.865324
CID91854316-Sp0	1.0	5	1.110439	1.0505209	1.1695468
CID91857598-Sp0	1.0	5	1.1105592	1.0154521	1.2440649
CID168373307-Sp0	1.0	5	0.94589174	0.9235077	0.8650129
CID168368616-Sp0	1.0	5	0.9047843	0.43797377	1.8641868
CID168373225-Sp0	1.0	5	1.041187	1.0724721	2.6687973
CID91859763-Sp0	10.0	5	0.99786186	1.0056713	0.98148775
CID146015846-Sp0	10.0	5	2.6630485	2.4985492	2.6777728
CID168357627-Sp0	10.0	5	0.83201206	0.84713984	0.8318652
CID168374004-Sp0	10.0	5	0.80957174	0.81644636	0.8185928
CID91847913-Sp0	10.0	5	0.90806067	0.9236038	0.89818203
CID91854316-Sp0	10.0	5	1.3023037	1.3389144	1.2877024
CID91857598-Sp0	10.0	5	1.3525211	1.3513904	1.3171138
CID168373307-Sp0	10.0	5	1.0398897	1.0001278	0.9834695
CID168368616-Sp0	10.0	5	2.8128092	2.5194738	2.995131
CID168373225-Sp0	10.0	5	3.7288465	3.656052	4.2526026
CID91859763-Sp0	0.1	4	0.6693161	0.6632353	0.80665433
CID146015846-Sp0	0.1	4	0.9207674	0.96247506	1.7004831
CID168357627-Sp0	0.1	4	0.57728916	0.6230917	0.6395081
CID168374004-Sp0	0.1	4	0.5755101	0.5761317	0.67191243
CID91847913-Sp0	0.1	4	0.504511	0.47791064	0.65569234
CID91854316-Sp0	0.1	4	0.8322485	0.8153657	1.0077577
CID91857598-Sp0	0.1	4	0.61331666	0.61188877	0.95529413
CID168373307-Sp0	0.1	4	0.79985523	0.81818724	0.79836625
CID168368616-Sp0	0.1	4	0.7080255	0.49503648	1.925046
CID168373225-Sp0	0.1	4	0.9828655	1.4014161	2.7404578
CID91859763-Sp0	1.0	4	0.9482231	0.98443437	1.0058566
CID146015846-Sp0	1.0	4	1.453108	1.4995252	2.1173804
CID168357627-Sp0	1.0	4	0.7660005	0.81645954	0.7995131
CID168374004-Sp0	1.0	4	0.6910982	0.71950376	0.7545577
CID91847913-Sp0	1.0	4	0.86165184	0.90808547	0.9215698
CID91854316-Sp0	1.0	4	1.2290226	1.294517	1.3202035
CID91857598-Sp0	1.0	4	1.0859139	1.1432921	1.3150065
CID168373307-Sp0	1.0	4	0.93460613	0.96843433	0.94189006
CID168368616-Sp0	1.0	4	1.1574916	1.0651617	2.2979262
CID168373225-Sp0	1.0	4	1.446709	1.889876	3.09504
CID91859763-Sp0	10.0	4	0.9768319	1.0219915	0.99452937
CID146015846-Sp0	10.0	4	2.8381472	2.8608613	3.0496476
CID168357627-Sp0	10.0	4	0.82198405	0.8688395	0.8469322
CID168374004-Sp0	10.0	4	0.7329978	0.78077793	0.7948145
CID91847913-Sp0	10.0	4	0.88128006	0.9308747	0.900874
CID91854316-Sp0	10.0	4	1.3296154	1.4013215	1.3716905
CID91857598-Sp0	10.0	4	1.3555578	1.4122795	1.4095213
CID168373307-Sp0	10.0	4	1.0153927	1.0614563	1.072299
CID168368616-Sp0	10.0	4	2.7582207	2.7601838	3.1646802
CID168373225-Sp0	10.0	4	3.7960458	3.9091938	4.3219647
CID91859763-Sp0	0.1	0	0.7711436	0.67872477	0.77766895
CID146015846-Sp0	0.1	0	0.8871917	0.36125267	1.3044262
CID168357627-Sp0	0.1	0	0.64908826	0.57974327	0.5716477
CID168374004-Sp0	0.1	0	0.67619514	0.60565996	0.6480698
CID91847913-Sp0	0.1	0	0.75347334	0.66634494	0.70331484
CID91854316-Sp0	0.1	0	0.904247	0.76031184	0.91377306
CID91857598-Sp0	0.1	0	0.6284448	0.33224082	0.7387382
CID168373307-Sp0	0.1	0	0.39170873	0.04063248	0.31697756
CID168368616-Sp0	0.1	0	0.5122099	-0.0024105527	1.3390487
CID168373225-Sp0	0.1	0	0.46910346	0.19909783	1.8462231
CID91859763-Sp0	1.0	0	0.90355575	0.8674004	0.88551384
CID146015846-Sp0	1.0	0	1.5456449	1.187684	1.9471879
CID168357627-Sp0	1.0	0	0.77043855	0.7657102	0.71275663
CID168374004-Sp0	1.0	0	0.7111805	0.67143595	0.6714648
CID91847913-Sp0	1.0	0	0.869075	0.850855	0.83308864
CID91854316-Sp0	1.0	0	1.2994337	1.2521424	1.2791954
CID91857598-Sp0	1.0	0	1.2333679	1.1241708	1.2788591
CID168373307-Sp0	1.0	0	0.7540489	0.43709707	0.6791976
CID168368616-Sp0	1.0	0	1.0970061	0.39659926	1.9551384
CID168373225-Sp0	1.0	0	1.1037592	0.8807837	2.4945107
CID91859763-Sp0	10.0	0	0.94369376	0.9525003	0.92817134
CID146015846-Sp0	10.0	0	2.5461361	2.333085	2.6819015
CID168357627-Sp0	10.0	0	0.8655725	0.89202005	0.839972
CID168374004-Sp0	10.0	0	0.8175494	0.8344798	0.7981778
CID91847913-Sp0	10.0	0	0.9228157	0.94261795	0.90393543
CID91854316-Sp0	10.0	0	1.2859287	1.2617338	1.2550683
CID91857598-Sp0	10.0	0	1.279058	1.246666	1.287887
CID168373307-Sp0	10.0	0	1.0395583	0.9852359	0.9878282
CID168368616-Sp0	10.0	0	2.4712176	2.179864	2.7807
CID168373225-Sp0	10.0	0	3.4312444	3.1793199	3.9433205
CID91859763-Sp0	0.1	7	0.77546823	0.55818653	0.8382735
CID146015846-Sp0	0.1	7	1.798991	0.8914672	2.1689866
CID168357627-Sp0	0.1	7	0.6695028	0.55400884	0.65247124
CID168374004-Sp0	0.1	7	0.6864032	0.63551986	0.68085486
CID91847913-Sp0	0.1	7	0.602458	0.30874932	0.6548132
CID91854316-Sp0	0.1	7	1.0381179	0.63432246	1.0857337
CID91857598-Sp0	0.1	7	0.86921066	0.4227519	1.0404552
CID168373307-Sp0	0.1	7	1.0234746	0.9769113	0.9655993
CID168368616-Sp0	0.1	7	1.383373	0.082190976	2.0677392
CID168373225-Sp0	0.1	7	1.9650534	0.9747269	3.2791245
CID91859763-Sp0	1.0	7	0.85714394	0.7661222	0.9313421
CID146015846-Sp0	1.0	7	1.8940027	1.1246953	2.2820454
CID168357627-Sp0	1.0	7	0.7320507	0.71896636	0.73975015
CID168374004-Sp0	1.0	7	0.7095542	0.6905148	0.7123869
CID91847913-Sp0	1.0	7	0.69940025	0.54513836	0.7710362
CID91854316-Sp0	1.0	7	1.1147475	0.8549056	1.1951143
CID91857598-Sp0	1.0	7	0.96341264	0.6579759	1.1526139
CID168373307-Sp0	1.0	7	1.0471734	1.0139343	0.9968512
CID168368616-Sp0	1.0	7	1.4836459	0.3026877	2.1795762
CID168373225-Sp0	1.0	7	2.0678792	1.2107391	3.3931186
CID91859763-Sp0	10.0	7	1.0471641	1.0711573	1.0924195
CID146015846-Sp0	10.0	7	2.6104827	2.5195885	2.9716113
CID168357627-Sp0	10.0	7	0.88899624	0.9346187	0.9339922
CID168374004-Sp0	10.0	7	0.83446366	0.87541723	0.9058693
CID91847913-Sp0	10.0	7	0.9736143	1.0085833	1.0158894
CID91854316-Sp0	10.0	7	1.3996545	1.3944384	1.4326091
CID91857598-Sp0	10.0	7	1.4097241	1.4273802	1.4825628
CID168373307-Sp0	10.0	7	1.1267034	1.0934757	1.0958198
CID168368616-Sp0	10.0	7	2.3467405	1.986918	2.8991458
CID168373225-Sp0	10.0	7	3.0362103	2.889989	4.193516
CID91859763-Sp0	0.1	3	0.7325609	0.71888214	0.83710635
CID146015846-Sp0	0.1	3	1.3642495	1.252178	2.0112154
CID168357627-Sp0	0.1	3	0.6167649	0.6407024	0.6571108
CID168374004-Sp0	0.1	3	0.63921255	0.6044975	0.6677054
CID91847913-Sp0	0.1	3	0.52031326	0.4071764	0.63725173
CID91854316-Sp0	0.1	3	0.9520265	0.92124885	1.1242753
CID91857598-Sp0	0.1	3	0.7052775	0.61164826	0.9895397
CID168373307-Sp0	0.1	3	0.97463506	0.9749863	0.9006133
CID168368616-Sp0	0.1	3	1.0536687	0.90200675	1.9716644
CID168373225-Sp0	0.1	3	1.4822056	1.7580574	3.0473857
CID91859763-Sp0	1.0	3	0.8888401	0.935997	0.9635408
CID146015846-Sp0	1.0	3	1.7805519	1.8413268	2.389542
CID168357627-Sp0	1.0	3	0.7387895	0.7988309	0.7644961
CID168374004-Sp0	1.0	3	0.7143788	0.7282732	0.7330928
CID91847913-Sp0	1.0	3	0.82042646	0.86818135	0.9072249
CID91854316-Sp0	1.0	3	1.2027702	1.2854494	1.3362339
CID91857598-Sp0	1.0	3	1.1270742	1.1974196	1.3557521
CID168373307-Sp0	1.0	3	0.9874825	1.0003693	0.9287069
CID168368616-Sp0	1.0	3	1.4744534	1.4762222	2.346358
CID168373225-Sp0	1.0	3	1.9520359	2.3025744	3.4205282
CID91859763-Sp0	10.0	3	0.91519594	0.96165776	0.9629732
CID146015846-Sp0	10.0	3	2.570068	2.7095246	2.8158247
CID168357627-Sp0	10.0	3	0.7922586	0.83831346	0.83881533
CID168374004-Sp0	10.0	3	0.74845165	0.78937215	0.79685104
CID91847913-Sp0	10.0	3	0.8461758	0.9019272	0.9041258
CID91854316-Sp0	10.0	3	1.2821794	1.3421906	1.2986946
CID91857598-Sp0	10.0	3	1.3118603	1.3714421	1.3506404
CID168373307-Sp0	10.0	3	1.0420625	1.0604411	1.068842
CID168368616-Sp0	10.0	3	2.6067739	2.757404	2.9826357
CID168373225-Sp0	10.0	3	3.5046945	3.89428	4.266415
CID91859763-Sp0	0.1	2	0.78608686	0.66507185	0.9197266
CID146015846-Sp0	0.1	2	1.200264	0.8722735	1.9788867
CID168357627-Sp0	0.1	2	0.6815309	0.6280687	0.7376046
CID168374004-Sp0	0.1	2	0.73436195	0.49572527	0.727039
CID91847913-Sp0	0.1	2	0.5261776	0.25845772	0.65149796
CID91854316-Sp0	0.1	2	0.9824567	0.7490385	1.1581981
CID91857598-Sp0	0.1	2	0.7648021	0.45678788	1.0885963
CID168373307-Sp0	0.1	2	0.8539208	0.4654705	0.79943734
CID168368616-Sp0	0.1	2	0.8360688	0.22586495	1.777332
CID168373225-Sp0	0.1	2	0.92458606	1.021289	2.5732684
CID91859763-Sp0	1.0	2	0.94975275	0.9802081	1.0305551
CID146015846-Sp0	1.0	2	1.6981149	1.4381773	2.4323623
CID168357627-Sp0	1.0	2	0.7972488	0.85208166	0.84004533
CID168374004-Sp0	1.0	2	0.81259996	0.74285823	0.81754756
CID91847913-Sp0	1.0	2	0.8744421	0.84710926	0.96149355
CID91854316-Sp0	1.0	2	1.29499	1.2977619	1.4208726
CID91857598-Sp0	1.0	2	1.1550869	1.0567571	1.4187157
CID168373307-Sp0	1.0	2	1.0198296	0.84957296	0.98763144
CID168368616-Sp0	1.0	2	1.3476018	0.7459403	2.2643104
CID168373225-Sp0	1.0	2	1.4080881	1.5019952	2.9783046
CID91859763-Sp0	10.0	2	0.9866899	0.9989569	1.002585
CID146015846-Sp0	10.0	2	2.7966075	2.843995	3.0259001
CID168357627-Sp0	10.0	2	0.8473166	0.87424254	0.8743036
CID168374004-Sp0	10.0	2	0.827848	0.8438418	0.8470533
CID91847913-Sp0	10.0	2	0.9135146	0.9356586	0.93980616
CID91854316-Sp0	10.0	2	1.3257802	1.3336672	1.3642148
CID91857598-Sp0	10.0	2	1.3913412	1.3935068	1.4330693
CID168373307-Sp0	10.0	2	1.0670463	1.0509698	1.0807135
CID168368616-Sp0	10.0	2	2.7512715	2.7299244	3.1134436
CID168373225-Sp0	10.0	2	3.5912976	3.815105	4.2635956
CID91859763-Sp0	0.1	6	0.62776333	0.5480983	0.6903082
CID146015846-Sp0	0.1	6	1.0693297	0.8131847	1.669093
CID168357627-Sp0	0.1	6	0.57871425	0.5420736	0.5752375
CID168374004-Sp0	0.1	6	0.5748396	0.37937155	0.5467489
CID91847913-Sp0	0.1	6	0.4556648	0.26775604	0.52867305
CID91854316-Sp0	0.1	6	0.88664526	0.735383	0.96382594
CID91857598-Sp0	0.1	6	0.680585	0.466285	0.84658444
CID168373307-Sp0	0.1	6	0.9402966	0.8346163	0.83667195
CID168368616-Sp0	0.1	6	0.8160425	0.35875502	1.7948825
CID168373225-Sp0	0.1	6	1.011616	1.2482678	2.604467
CID91859763-Sp0	1.0	6	0.91032237	0.93973285	0.95479906
CID146015846-Sp0	1.0	6	1.6006668	1.4666549	2.1279197
CID168357627-Sp0	1.0	6	0.7595056	0.79312193	0.7781199
CID168374004-Sp0	1.0	6	0.7335306	0.6896859	0.73084486
CID91847913-Sp0	1.0	6	0.8452491	0.86135936	0.88980734
CID91854316-Sp0	1.0	6	1.3148776	1.3280252	1.4029306
CID91857598-Sp0	1.0	6	1.2152971	1.2065641	1.3459177
CID168373307-Sp0	1.0	6	0.98509336	0.95751816	0.9330591
CID168368616-Sp0	1.0	6	1.324578	1.0295854	2.2575216
CID168373225-Sp0	1.0	6	1.6221203	1.8845128	3.059742
CID91859763-Sp0	10.0	6	0.93351674	0.94907564	0.9624696
CID146015846-Sp0	10.0	6	2.7390208	2.74797	2.868326
CID168357627-Sp0	10.0	6	0.79953146	0.83156914	0.8427974
CID168374004-Sp0	10.0	6	0.75074625	0.7778277	0.79400027
CID91847913-Sp0	10.0	6	0.8720893	0.8939416	0.8965224
CID91854316-Sp0	10.0	6	1.313277	1.3509005	1.3569316
CID91857598-Sp0	10.0	6	1.3241361	1.3314235	1.3515339
CID168373307-Sp0	10.0	6	1.0178698	0.99721146	1.0134932
CID168368616-Sp0	10.0	6	2.638271	2.6224082	2.9667587
CID168373225-Sp0	10.0	6	3.6057448	3.7289658	4.1496367
CID91859763-Sp0	0.1	9	0.8130201	0.75832313	0.8591608
CID146015846-Sp0	0.1	9	1.1342583	0.97873217	1.8780504
CID168357627-Sp0	0.1	9	0.6040175	0.5666269	0.60867226
CID168374004-Sp0	0.1	9	0.68823665	0.51498413	0.6341944
CID91847913-Sp0	0.1	9	0.45301297	0.33543986	0.5262057
CID91854316-Sp0	0.1	9	0.8399076	0.7908298	0.97847575
CID91857598-Sp0	0.1	9	0.6651439	0.5596106	0.9407251
CID168373307-Sp0	0.1	9	0.89580864	0.72135305	0.678233
CID168368616-Sp0	0.1	9	0.66020626	0.27455318	1.5852804
CID168373225-Sp0	0.1	9	0.7359473	0.8395215	2.4884691
CID91859763-Sp0	1.0	9	0.99722564	0.9827745	1.0135976
CID146015846-Sp0	1.0	9	1.8375995	1.7580969	2.3887837
CID168357627-Sp0	1.0	9	0.780849	0.7966783	0.78224415
CID168374004-Sp0	1.0	9	0.80269074	0.7122199	0.77843183
CID91847913-Sp0	1.0	9	0.88085943	0.883897	0.89962685
CID91854316-Sp0	1.0	9	1.2932806	1.3123697	1.3533053
CID91857598-Sp0	1.0	9	1.2655342	1.256356	1.387733
CID168373307-Sp0	1.0	9	1.0238266	0.94740844	0.86510026
CID168368616-Sp0	1.0	9	1.3520122	1.0994366	2.1394336
CID168373225-Sp0	1.0	9	1.4406178	1.6014066	3.0057635
CID91859763-Sp0	10.0	9	1.0535722	1.0460298	1.0406857
CID146015846-Sp0	10.0	9	2.808745	2.7301202	2.965094
CID168357627-Sp0	10.0	9	0.8425256	0.84870005	0.8411786
CID168374004-Sp0	10.0	9	0.8015674	0.80652773	0.81214994
CID91847913-Sp0	10.0	9	0.93090034	0.93819755	0.9251817
CID91854316-Sp0	10.0	9	1.3582658	1.3554887	1.3623443
CID91857598-Sp0	10.0	9	1.4151661	1.4044636	1.4378096
CID168373307-Sp0	10.0	9	1.0711297	1.0183414	1.0164449
CID168368616-Sp0	10.0	9	2.82821	2.7008321	3.0493279
CID168373225-Sp0	10.0	9	3.7485464	3.6773574	4.2449036
CID91859763-Sp0	0.1	8	0.71776813	0.5818279	0.70828253
CID146015846-Sp0	0.1	8	0.83736944	0.21233714	1.3237026
CID168357627-Sp0	0.1	8	0.53803825	0.43116552	0.4879406
CID168374004-Sp0	0.1	8	0.5422408	0.32728666	0.51368725
CID91847913-Sp0	0.1	8	0.47758847	0.23835939	0.46528804
CID91854316-Sp0	0.1	8	0.57455754	0.2091294	0.6210337
CID91857598-Sp0	0.1	8	0.49032545	0.17213067	0.6661776
CID168373307-Sp0	0.1	8	0.5903507	0.11412893	0.3710702
CID168368616-Sp0	0.1	8	0.5747297	-0.003863525	1.2502776
CID168373225-Sp0	0.1	8	0.7268159	0.565192	2.255476
CID91859763-Sp0	1.0	8	0.92154884	0.91996086	0.9345701
CID146015846-Sp0	1.0	8	1.3937621	0.8629254	1.8450536
CID168357627-Sp0	1.0	8	0.74157673	0.76934433	0.74541724
CID168374004-Sp0	1.0	8	0.713832	0.6530007	0.721677
CID91847913-Sp0	1.0	8	0.82615614	0.8123244	0.85175294
CID91854316-Sp0	1.0	8	1.0808167	0.93247247	1.1309769
CID91857598-Sp0	1.0	8	1.0575366	0.9014646	1.1959673
CID168373307-Sp0	1.0	8	0.8245758	0.5084211	0.6629104
CID168368616-Sp0	1.0	8	1.1597908	0.202894	1.7978494
CID168373225-Sp0	1.0	8	1.3587358	1.2294421	2.7465017
CID91859763-Sp0	10.0	8	1.0012167	1.0015868	0.9954593
CID146015846-Sp0	10.0	8	2.7420273	2.5678165	2.857674
CID168357627-Sp0	10.0	8	0.84330004	0.8452445	0.82108736
CID168374004-Sp0	10.0	8	0.7732362	0.75910866	0.73595697
CID91847913-Sp0	10.0	8	0.93123627	0.9412086	0.9261332
CID91854316-Sp0	10.0	8	1.2808392	1.272981	1.2832743
CID91857598-Sp0	10.0	8	1.3388749	1.3125504	1.3507538
CID168373307-Sp0	10.0	8	1.0128282	0.96623373	0.97028553
CID168368616-Sp0	10.0	8	2.7917976	2.4369183	2.9528348
CID168373225-Sp0	10.0	8	3.7752028	3.5202835	4.072923
CID156619094-Sp0	0.1	1	0.4070819	-0.0042985603	1.4001942
CID168365917-Sp0	0.1	1	0.38482627	0.15725888	0.35252872
CID168376657-Sp0	0.1	1	0.5550016	-0.001281431	0.18233775
CID70151475-Sp0	0.1	1	0.58354807	0.38994557	0.45465437
CID91846243-Sp0	0.1	1	0.636187	0.4349765	0.7099285
CID91852004-Sp0	0.1	1	0.4237883	-0.0028557791	1.2978609
CID92260787-Sp0	0.1	1	0.57829225	0.15923655	0.16948396
CID168366320-Sp0	0.1	1	0.41789946	0.14886384	0.39218655
CID156619234-Sp0	0.1	1	0.6872532	0.13034979	1.1436856
CID168361691-Sp0	0.1	1	0.49599978	0.19117403	0.46486762
CID156619094-Sp0	1.0	1	0.99611825	0.32446626	2.0215807
CID168365917-Sp0	1.0	1	0.77524406	0.7011316	0.77908826
CID168376657-Sp0	1.0	1	1.077243	0.50177884	0.71174556
CID70151475-Sp0	1.0	1	0.7148233	0.6589396	0.6756108
CID91846243-Sp0	1.0	1	0.980986	0.8582561	0.9792798
CID91852004-Sp0	1.0	1	1.0051892	0.45955798	1.913728
CID92260787-Sp0	1.0	1	0.8769209	0.69305074	0.65030026
CID168366320-Sp0	1.0	1	0.7708715	0.65888774	0.7797984
CID156619234-Sp0	1.0	1	1.3202769	0.9312707	1.7414994
CID168361691-Sp0	1.0	1	0.9325829	0.77160466	0.9045804
CID156619094-Sp0	10.0	1	2.7396646	2.2557747	2.7083843
CID168365917-Sp0	10.0	1	0.82323825	0.8243319	0.81998044
CID168376657-Sp0	10.0	1	1.1674565	1.0838177	1.109226
CID70151475-Sp0	10.0	1	0.7617591	0.77185154	0.75754184
CID91846243-Sp0	10.0	1	0.99606335	0.9726242	0.9994922
CID91852004-Sp0	10.0	1	2.5149853	2.132443	2.4912953
CID92260787-Sp0	10.0	1	0.88576776	0.85495937	0.8474138
CID168366320-Sp0	10.0	1	0.8370285	0.8362994	0.83377993
CID156619234-Sp0	10.0	1	2.2102947	1.9429915	2.178607
CID168361691-Sp0	10.0	1	0.955927	0.90940356	0.93130064
CID156619094-Sp0	0.1	5	0.40875405	0.19013095	1.4547821
CID168365917-Sp0	0.1	5	0.6483314	0.6003891	0.6025218
CID168376657-Sp0	0.1	5	0.8953575	0.41215196	0.5779544
CID70151475-Sp0	0.1	5	0.53337866	0.39604747	0.45807448
CID91846243-Sp0	0.1	5	0.662863	0.6077093	0.7230408
CID91852004-Sp0	0.1	5	0.4494607	0.35738456	1.4148263
CID92260787-Sp0	0.1	5	0.6358297	0.23744276	0.39682117
CID168366320-Sp0	0.1	5	0.6400721	0.59163797	0.592555
CID156619234-Sp0	0.1	5	0.63807774	0.43907732	1.1427536
CID168361691-Sp0	0.1	5	0.7418585	0.5829691	0.7399374
CID156619094-Sp0	1.0	5	0.84748256	0.5939373	1.874078
CID168365917-Sp0	1.0	5	0.7288654	0.719833	0.70926344
CID168376657-Sp0	1.0	5	1.1003512	0.9174861	0.99607694
CID70151475-Sp0	1.0	5	0.65305316	0.6287575	0.6425135
CID91846243-Sp0	1.0	5	0.9538865	0.9402337	0.97761893
CID91852004-Sp0	1.0	5	0.9403837	0.79837364	1.8433833
CID92260787-Sp0	1.0	5	0.8199159	0.6821505	0.75098777
CID168366320-Sp0	1.0	5	0.73113286	0.7259611	0.70504045
CID156619234-Sp0	1.0	5	1.1999092	1.054455	1.6235951
CID168361691-Sp0	1.0	5	0.95355487	0.8965679	0.9496883
CID156619094-Sp0	10.0	5	2.7361944	2.5145745	2.9286063
CID168365917-Sp0	10.0	5	0.82171595	0.80255365	0.8145977
CID168376657-Sp0	10.0	5	1.1247822	1.0751426	1.0841918
CID70151475-Sp0	10.0	5	0.7409862	0.7536261	0.7608323
CID91846243-Sp0	10.0	5	1.0067921	1.0154936	1.0022386
CID91852004-Sp0	10.0	5	2.543815	2.4163854	2.6723633
CID92260787-Sp0	10.0	5	0.8703239	0.8748379	0.87103474
CID168366320-Sp0	10.0	5	0.8124409	0.7922267	0.79849124
CID156619234-Sp0	10.0	5	2.139851	2.0254085	2.1242018
CID168361691-Sp0	10.0	5	1.0064214	1.0195565	1.0016718
CID156619094-Sp0	0.1	4	0.56171995	0.6312016	1.8295321
CID168365917-Sp0	0.1	4	0.5905725	0.5750776	0.6255844
CID168376657-Sp0	0.1	4	0.8930856	0.64888537	0.8072882
CID70151475-Sp0	0.1	4	0.6021238	0.58761585	0.63190615
CID91846243-Sp0	0.1	4	0.6630831	0.6316706	0.79922926
CID91852004-Sp0	0.1	4	0.67751884	0.7546507	1.7944868
CID92260787-Sp0	0.1	4	0.65728635	0.43459135	0.62586284
CID168366320-Sp0	0.1	4	0.71979505	0.75347567	0.724513
CID156619234-Sp0	0.1	4	0.75516325	0.8252398	1.4185264
CID168361691-Sp0	0.1	4	0.7885008	0.7643317	0.8585799
CID156619094-Sp0	1.0	4	1.0871328	1.1740173	2.2179987
CID168365917-Sp0	1.0	4	0.73693395	0.77183914	0.7642608
CID168376657-Sp0	1.0	4	1.0849433	1.0493072	1.0351923
CID70151475-Sp0	1.0	4	0.64844054	0.6831597	0.682635
CID91846243-Sp0	1.0	4	0.9419547	0.9860177	1.0140628
CID91852004-Sp0	1.0	4	1.1758814	1.2755535	2.1584294
CID92260787-Sp0	1.0	4	0.7949258	0.777545	0.78868854
CID168366320-Sp0	1.0	4	0.7571232	0.79494953	0.77989066
CID156619234-Sp0	1.0	4	1.2713877	1.3474833	1.8201418
CID168361691-Sp0	1.0	4	0.8694389	0.89827204	0.9275392
CID156619094-Sp0	10.0	4	2.7564077	2.787225	3.120381
CID168365917-Sp0	10.0	4	0.7767351	0.8174044	0.81933063
CID168376657-Sp0	10.0	4	1.1396638	1.1599213	1.1745136
CID70151475-Sp0	10.0	4	0.72590137	0.7651017	0.76782167
CID91846243-Sp0	10.0	4	0.9839486	1.0372679	1.0157278
CID91852004-Sp0	10.0	4	2.5125303	2.561211	2.831573
CID92260787-Sp0	10.0	4	0.87892306	0.89677703	0.89884305
CID168366320-Sp0	10.0	4	0.79008657	0.8304604	0.841594
CID156619234-Sp0	10.0	4	2.2668273	2.3046842	2.4217143
CID168361691-Sp0	10.0	4	0.9237566	0.967198	0.9835101
CID156619094-Sp0	0.1	0	0.46138942	-0.00064075855	1.2932752
CID168365917-Sp0	0.1	0	0.5250515	0.27937725	0.4554667
CID168376657-Sp0	0.1	0	0.73097444	0.17189166	0.4362663
CID70151475-Sp0	0.1	0	0.60262454	0.5694889	0.53275406
CID91846243-Sp0	0.1	0	0.63598037	0.44600517	0.6735369
CID91852004-Sp0	0.1	0	0.55592215	0.16503568	1.3079945
CID92260787-Sp0	0.1	0	0.6305646	0.29819354	0.3540544
CID168366320-Sp0	0.1	0	0.5591	0.31521595	0.46013486
CID156619234-Sp0	0.1	0	0.615879	0.0772451	0.8833049
CID168361691-Sp0	0.1	0	0.90257525	0.6625977	0.8567948
CID156619094-Sp0	1.0	0	1.0673947	0.60938704	1.9079418
CID168365917-Sp0	1.0	0	0.7345889	0.65614873	0.69648373
CID168376657-Sp0	1.0	0	1.0434657	0.6941213	0.8237202
CID70151475-Sp0	1.0	0	0.63034886	0.6241873	0.5668112
CID91846243-Sp0	1.0	0	0.9158436	0.8603232	0.92820066
CID91852004-Sp0	1.0	0	1.2091305	0.9242346	1.9431301
CID92260787-Sp0	1.0	0	0.7783805	0.68391967	0.6419375
CID168366320-Sp0	1.0	0	0.76992786	0.7027093	0.7109106
CID156619234-Sp0	1.0	0	1.2698283	0.8550486	1.5187924
CID168361691-Sp0	1.0	0	0.9563125	0.80748844	0.92736053
CID156619094-Sp0	10.0	0	2.4591122	2.2162008	2.7388186
CID168365917-Sp0	10.0	0	0.83143663	0.84384334	0.8019288
CID168376657-Sp0	10.0	0	1.1111735	1.0294107	1.0431186
CID70151475-Sp0	10.0	0	0.77321905	0.8061929	0.74837273
CID91846243-Sp0	10.0	0	0.95691794	0.9628388	0.9501399
CID91852004-Sp0	10.0	0	2.2827218	2.0789585	2.5101137
CID92260787-Sp0	10.0	0	0.83689016	0.8386946	0.8101515
CID168366320-Sp0	10.0	0	0.8447542	0.85060275	0.8018286
CID156619234-Sp0	10.0	0	2.0066006	1.8602378	2.1110523
CID168361691-Sp0	10.0	0	0.9838699	0.9484718	0.98955303
CID156619094-Sp0	0.1	7	1.3942285	0.3549143	2.1377592
CID168365917-Sp0	0.1	7	0.72222537	0.66541266	0.71425414
CID168376657-Sp0	0.1	7	1.0922545	0.7650975	0.95016104
CID70151475-Sp0	0.1	7	0.62554204	0.5170096	0.5894364
CID91846243-Sp0	0.1	7	0.7674241	0.62281656	0.8798493
CID91852004-Sp0	0.1	7	1.3357397	0.45382452	2.0506594
CID92260787-Sp0	0.1	7	0.72583944	0.41425863	0.5989819
CID168366320-Sp0	0.1	7	0.76590174	0.71509576	0.72421634
CID156619234-Sp0	0.1	7	1.3282439	0.653463	1.7376188
CID168361691-Sp0	0.1	7	0.8630563	0.8234315	0.88262844
CID156619094-Sp0	1.0	7	1.4885037	0.59028924	2.2513642
CID168365917-Sp0	1.0	7	0.748489	0.72277164	0.74141926
CID168376657-Sp0	1.0	7	1.1262959	0.88137865	0.99891055
CID70151475-Sp0	1.0	7	0.6674841	0.6231751	0.64481866
CID91846243-Sp0	1.0	7	0.84092987	0.78528655	0.9497187
CID91852004-Sp0	1.0	7	1.4304047	0.69053483	2.1640155
CID92260787-Sp0	1.0	7	0.78785574	0.58927774	0.6903992
CID168366320-Sp0	1.0	7	0.77507395	0.74099326	0.7385579
CID156619234-Sp0	1.0	7	1.4213818	0.88599086	1.852498
CID168361691-Sp0	1.0	7	0.8968033	0.8909559	0.9202844
CID156619094-Sp0	10.0	7	2.3494747	2.1589687	2.94418
CID168365917-Sp0	10.0	7	0.8769494	0.8843392	0.9076166
CID168376657-Sp0	10.0	7	1.2728695	1.2350472	1.2197897
CID70151475-Sp0	10.0	7	0.80361754	0.82830226	0.8553724
CID91846243-Sp0	10.0	7	1.0704446	1.0928686	1.1178309
CID91852004-Sp0	10.0	7	2.2704213	2.1367962	2.7846057
CID92260787-Sp0	10.0	7	0.9534744	0.9622581	0.9439181
CID168366320-Sp0	10.0	7	0.8746282	0.86470056	0.884051
CID156619234-Sp0	10.0	7	2.057053	2.0350144	2.36931
CID168361691-Sp0	10.0	7	1.0156249	1.0629156	1.082955
CID156619094-Sp0	0.1	3	1.0079476	1.0087576	1.9890376
CID168365917-Sp0	0.1	3	0.70095533	0.69130486	0.6972123
CID168376657-Sp0	0.1	3	1.0753174	0.9553887	0.9688199
CID70151475-Sp0	0.1	3	0.58348054	0.5764174	0.5780613
CID91846243-Sp0	0.1	3	0.74736136	0.7429443	0.8652979
CID91852004-Sp0	0.1	3	0.9974975	1.0125422	1.8902904
CID92260787-Sp0	0.1	3	0.7053131	0.60501915	0.63593984
CID168366320-Sp0	0.1	3	0.7305628	0.7534048	0.72110826
CID156619234-Sp0	0.1	3	0.9483806	0.78168064	1.4659505
CID168361691-Sp0	0.1	3	0.85805357	0.7964006	0.8641629
CID156619094-Sp0	1.0	3	1.464232	1.5775163	2.3635406
CID168365917-Sp0	1.0	3	0.73029214	0.740926	0.72895795
CID168376657-Sp0	1.0	3	1.1328323	1.0741471	1.0612413
CID70151475-Sp0	1.0	3	0.65766007	0.68536645	0.6616611
CID91846243-Sp0	1.0	3	0.90425855	0.9548435	0.9912654
CID91852004-Sp0	1.0	3	1.4667184	1.5886558	2.2691636
CID92260787-Sp0	1.0	3	0.82772183	0.7924696	0.7926623
CID168366320-Sp0	1.0	3	0.7355492	0.7609761	0.7300658
CID156619234-Sp0	1.0	3	1.366252	1.3964905	1.8547696
CID168361691-Sp0	1.0	3	0.9342697	0.92258763	0.9232832
CID156619094-Sp0	10.0	3	2.5960426	2.7828877	2.9883306
CID168365917-Sp0	10.0	3	0.792564	0.826817	0.8302487
CID168376657-Sp0	10.0	3	1.1395121	1.1336544	1.1353705
CID70151475-Sp0	10.0	3	0.70463175	0.7504922	0.7567493
CID91846243-Sp0	10.0	3	0.94006383	0.988451	0.9921375
CID91852004-Sp0	10.0	3	2.3935552	2.5736535	2.738694
CID92260787-Sp0	10.0	3	0.84448946	0.8668368	0.8817482
CID168366320-Sp0	10.0	3	0.7948558	0.8274082	0.83648854
CID156619234-Sp0	10.0	3	2.0878115	2.176795	2.239646
CID168361691-Sp0	10.0	3	0.9718059	0.98311305	0.9980172
CID156619094-Sp0	0.1	2	0.78636265	0.46753895	1.8083909
CID168365917-Sp0	0.1	2	0.70243406	0.45877337	0.6827932
CID168376657-Sp0	0.1	2	0.9430593	0.1496824	0.7197802
CID70151475-Sp0	0.1	2	0.6276372	0.48793662	0.6062563
CID91846243-Sp0	0.1	2	0.7853513	0.64964885	0.91994
CID91852004-Sp0	0.1	2	0.8964723	0.5403727	1.7955067
CID92260787-Sp0	0.1	2	0.7560465	0.26835793	0.5733992
CID168366320-Sp0	0.1	2	0.6930862	0.40598094	0.6459596
CID156619234-Sp0	0.1	2	0.8095826	0.5734752	1.4829005
CID168361691-Sp0	0.1	2	0.9643689	0.4796245	0.9036609
CID156619094-Sp0	1.0	2	1.2605997	0.96721154	2.2686949
CID168365917-Sp0	1.0	2	0.8071528	0.7317505	0.7997495
CID168376657-Sp0	1.0	2	1.1607999	0.5379711	0.9500286
CID70151475-Sp0	1.0	2	0.7098294	0.7067721	0.71538055
CID91846243-Sp0	1.0	2	0.96759355	0.9940154	1.047422
CID91852004-Sp0	1.0	2	1.3507794	1.054449	2.221008
CID92260787-Sp0	1.0	2	0.9325246	0.682949	0.8019906
CID168366320-Sp0	1.0	2	0.7852912	0.684763	0.777533
CID156619234-Sp0	1.0	2	1.2917008	1.1174552	1.9363147
CID168361691-Sp0	1.0	2	1.085214	0.835966	1.0588254
CID156619094-Sp0	10.0	2	2.7229578	2.7709098	3.0930715
CID168365917-Sp0	10.0	2	0.8333745	0.84519774	0.8448839
CID168376657-Sp0	10.0	2	1.238903	1.1896313	1.2179867
CID70151475-Sp0	10.0	2	0.78491265	0.8029761	0.8004157
CID91846243-Sp0	10.0	2	0.9965317	1.0159255	1.0203811
CID91852004-Sp0	10.0	2	2.5520072	2.5844767	2.8308468
CID92260787-Sp0	10.0	2	0.9311808	0.9321332	0.9256416
CID168366320-Sp0	10.0	2	0.82119936	0.83402437	0.8450969
CID156619234-Sp0	10.0	2	2.2503548	2.281072	2.3983266
CID168361691-Sp0	10.0	2	1.1086245	1.088262	1.1180949
CID156619094-Sp0	0.1	6	0.70840114	0.5375821	1.7729746
CID168365917-Sp0	0.1	6	0.7007624	0.617351	0.64359796
CID168376657-Sp0	0.1	6	0.94982314	0.52383393	0.72377706
CID70151475-Sp0	0.1	6	0.51309884	0.3788517	0.46938866
CID91846243-Sp0	0.1	6	0.73765063	0.6823383	0.78739715
CID91852004-Sp0	0.1	6	0.6409497	0.5350938	1.5725121
CID92260787-Sp0	0.1	6	0.626652	0.25911883	0.45392153
CID168366320-Sp0	0.1	6	0.7044084	0.6170004	0.6381502
CID156619234-Sp0	0.1	6	0.89810723	0.70748067	1.3494924
CID168361691-Sp0	0.1	6	0.67619675	0.34776688	0.63424003
CID156619094-Sp0	1.0	6	1.2690488	1.1784724	2.23014
CID168365917-Sp0	1.0	6	0.72772694	0.712545	0.7135401
CID168376657-Sp0	1.0	6	1.0955863	0.9835683	1.0130059
CID70151475-Sp0	1.0	6	0.6315461	0.6356791	0.6365516
CID91846243-Sp0	1.0	6	0.95234585	0.98359776	0.99429417
CID91852004-Sp0	1.0	6	1.2125502	1.1839281	2.0354722
CID92260787-Sp0	1.0	6	0.7818349	0.69753104	0.73799324
CID168366320-Sp0	1.0	6	0.725455	0.7082966	0.68885696
CID156619234-Sp0	1.0	6	1.4426658	1.370672	1.8233551
CID168361691-Sp0	1.0	6	0.98492354	0.8298188	0.948354
CID156619094-Sp0	10.0	6	2.6300726	2.666932	2.942435
CID168365917-Sp0	10.0	6	0.78561217	0.79103607	0.8118526
CID168376657-Sp0	10.0	6	1.0978942	1.0664047	1.0862669
CID70151475-Sp0	10.0	6	0.6936734	0.7330699	0.751156
CID91846243-Sp0	10.0	6	0.96643114	0.99152666	1.003771
CID91852004-Sp0	10.0	6	2.4068844	2.4613574	2.6551356
CID92260787-Sp0	10.0	6	0.83126086	0.8488704	0.86520445
CID168366320-Sp0	10.0	6	0.7757006	0.77978915	0.8015919
CID156619234-Sp0	10.0	6	2.1764944	2.1659486	2.2402477
CID168361691-Sp0	10.0	6	0.95898646	0.9612729	0.9759656
CID156619094-Sp0	0.1	9	0.6330642	0.44794762	1.6902606
CID168365917-Sp0	0.1	9	0.68024415	0.536139	0.5733009
CID168376657-Sp0	0.1	9	1.020106	0.46293598	0.5741221
CID70151475-Sp0	0.1	9	0.58451086	0.47312206	0.51175964
CID91846243-Sp0	0.1	9	0.8199327	0.7568038	0.85681397
CID91852004-Sp0	0.1	9	0.6593996	0.5415265	1.5942265
CID92260787-Sp0	0.1	9	0.7292074	0.33842248	0.44849545
CID168366320-Sp0	0.1	9	0.7100502	0.6218551	0.5994821
CID156619234-Sp0	0.1	9	0.82318145	0.68226725	1.4593546
CID168361691-Sp0	0.1	9	0.8943123	0.54585785	0.79148406
CID156619094-Sp0	1.0	9	1.3389025	1.2413273	2.223919
CID168365917-Sp0	1.0	9	0.76405513	0.71392024	0.7113245
CID168376657-Sp0	1.0	9	1.2076256	0.915927	0.9169576
CID70151475-Sp0	1.0	9	0.69369316	0.663012	0.6680365
CID91846243-Sp0	1.0	9	0.9998658	0.99613774	1.0283227
CID91852004-Sp0	1.0	9	1.3673333	1.3364047	2.111954
CID92260787-Sp0	1.0	9	0.8878075	0.7139737	0.74663985
CID168366320-Sp0	1.0	9	0.7476526	0.7137248	0.66206604
CID156619234-Sp0	1.0	9	1.5263095	1.4640698	1.9727538
CID168361691-Sp0	1.0	9	1.0257119	0.78276384	0.9352689
CID156619094-Sp0	10.0	9	2.8175864	2.7174518	3.0763068
CID168365917-Sp0	10.0	9	0.81687397	0.80928093	0.80659574
CID168376657-Sp0	10.0	9	1.2273129	1.1214656	1.1438192
CID70151475-Sp0	10.0	9	0.7458153	0.75357276	0.7564383
CID91846243-Sp0	10.0	9	1.0531749	1.0566574	1.0490458
CID91852004-Sp0	10.0	9	2.5502324	2.4877129	2.7792015
CID92260787-Sp0	10.0	9	0.91983956	0.8899038	0.89094764
CID168366320-Sp0	10.0	9	0.8100358	0.79944116	0.79700553
CID156619234-Sp0	10.0	9	2.3481708	2.2914243	2.4683716
CID168361691-Sp0	10.0	9	1.0240707	0.99973154	1.0204777
CID156619094-Sp0	0.1	8	0.58659756	-0.00053677603	1.3958467
CID168365917-Sp0	0.1	8	0.50309694	0.19244763	0.3768626
CID168376657-Sp0	0.1	8	0.62855923	-0.0011123224	0.21624671
CID70151475-Sp0	0.1	8	0.5199402	0.33952278	0.40949178
CID91846243-Sp0	0.1	8	0.6503805	0.45053542	0.6593379
CID91852004-Sp0	0.1	8	0.48805696	0.07354153	1.2953079
CID92260787-Sp0	0.1	8	0.62622315	0.19757025	0.33387184
CID168366320-Sp0	0.1	8	0.528207	0.22497225	0.38594937
CID156619234-Sp0	0.1	8	0.92098534	0.41665804	1.2333322
CID168361691-Sp0	0.1	8	0.44997644	0.071053565	0.42215967
CID156619094-Sp0	1.0	8	1.1889005	0.56948006	1.9234033
CID168365917-Sp0	1.0	8	0.72163415	0.6226349	0.6767919
CID168376657-Sp0	1.0	8	0.97347754	0.33569652	0.5898195
CID70151475-Sp0	1.0	8	0.65812594	0.6430564	0.63201725
CID91846243-Sp0	1.0	8	0.9165401	0.9109061	0.94932985
CID91852004-Sp0	1.0	8	1.1037757	0.7064886	1.8086617
CID92260787-Sp0	1.0	8	0.83130467	0.69883966	0.7162021
CID168366320-Sp0	1.0	8	0.7021117	0.5903504	0.63633156
CID156619234-Sp0	1.0	8	1.4767476	1.1196499	1.7487237
CID168361691-Sp0	1.0	8	0.8759126	0.68509364	0.8702391
CID156619094-Sp0	10.0	8	2.7939568	2.5361466	2.9583678
CID168365917-Sp0	10.0	8	0.79043335	0.7660785	0.7541474
CID168376657-Sp0	10.0	8	1.164612	1.089536	1.1076033
CID70151475-Sp0	10.0	8	0.73416555	0.7104821	0.6787435
CID91846243-Sp0	10.0	8	1.0136722	1.0128767	1.0156546
CID91852004-Sp0	10.0	8	2.5663798	2.3834047	2.6957793
CID92260787-Sp0	10.0	8	0.86699873	0.8226092	0.79340136
CID168366320-Sp0	10.0	8	0.7935807	0.75744724	0.7491008
CID156619234-Sp0	10.0	8	2.2420013	2.1127062	2.3078558
CID168361691-Sp0	10.0	8	0.9590315	0.9386753	0.9464847
CID168358225-Sp0	0.1	1	0.41282833	-0.002102536	0.71277547
CID90129635-Sp0	0.1	1	0.49598497	0.4687807	0.50924486
CID156616197-Sp0	0.1	1	0.56045586	-0.0024252348	1.0618997
CID168362017-Sp0	0.1	1	0.73780966	-0.0013729078	0.2611427
CID168373601-Sp0	0.1	1	0.6241781	0.07567987	0.2230581
CID168374532-Sp0	0.1	1	0.24239653	0.006761968	0.27291682
CID102275224-Sp0	0.1	1	0.45881644	0.2515063	0.49955827
CID168362490-Sp0	0.1	1	0.2181743	-0.0006554124	0.18455498
CID168374074-Sp0	0.1	1	0.54513454	0.29290143	0.36855248
CID9549207-Sp0	0.1	1	0.5292314	0.4025216	0.57054436
CID168358225-Sp0	1.0	1	0.9098079	0.45630926	1.2731471
CID90129635-Sp0	1.0	1	0.57765174	0.5632125	0.5617595
CID156616197-Sp0	1.0	1	1.1242054	0.5379616	1.6821923
CID168362017-Sp0	1.0	1	1.2936625	0.5906724	0.8758609
CID168373601-Sp0	1.0	1	0.98796284	0.7005266	0.77148366
CID168374532-Sp0	1.0	1	0.77539593	0.6461686	0.8371029
CID102275224-Sp0	1.0	1	0.84176874	0.7375816	0.8443056
CID168362490-Sp0	1.0	1	0.66926706	0.4612798	0.66269207
CID168374074-Sp0	1.0	1	0.719906	0.644367	0.67288816
CID9549207-Sp0	1.0	1	0.736984	0.6819674	0.7408344
CID168358225-Sp0	10.0	1	1.6032501	1.386506	1.5909991
CID90129635-Sp0	10.0	1	0.67832625	0.7143289	0.6949467
CID156616197-Sp0	10.0	1	2.3938131	2.0557585	2.3473473
CID168362017-Sp0	10.0	1	1.3926741	1.2393107	1.3486848
CID168373601-Sp0	10.0	1	0.9883201	0.9415072	0.9579516
CID168374532-Sp0	10.0	1	0.9051485	0.88637483	0.9054274
CID102275224-Sp0	10.0	1	0.89430505	0.8913232	0.8947603
CID168362490-Sp0	10.0	1	0.7425698	0.7449417	0.7412323
CID168374074-Sp0	10.0	1	0.7719844	0.77779794	0.76569486
CID9549207-Sp0	10.0	1	0.78626645	0.8013314	0.7928107
CID168358225-Sp0	0.1	5	0.53005797	0.24408656	0.8887776
CID90129635-Sp0	0.1	5	0.46007735	0.4444504	0.43309918
CID156616197-Sp0	0.1	5	0.67545533	0.22785994	1.140609
CID168362017-Sp0	0.1	5	0.91953325	0.1740861	0.5721954
CID168373601-Sp0	0.1	5	0.5857625	0.10614549	0.33885673
CID168374532-Sp0	0.1	5	0.6437657	0.49103352	0.58961934
CID102275224-Sp0	0.1	5	0.53377	0.43749246	0.5427897
CID168362490-Sp0	0.1	5	0.16325313	0.016017526	0.20962042
CID168374074-Sp0	0.1	5	0.6053127	0.43297133	0.49620754
CID9549207-Sp0	0.1	5	0.4848298	0.47091126	0.5224067
CID168358225-Sp0	1.0	5	1.1136509	0.86982465	1.379176
CID90129635-Sp0	1.0	5	0.50836384	0.52548975	0.49671584
CID156616197-Sp0	1.0	5	1.2067764	0.78174233	1.6158358
CID168362017-Sp0	1.0	5	1.2096698	0.7695484	1.0218785
CID168373601-Sp0	1.0	5	0.8918276	0.6733686	0.79716337
CID168374532-Sp0	1.0	5	0.81653726	0.7837035	0.81344557
CID102275224-Sp0	1.0	5	0.83270454	0.82086754	0.82654214
CID168362490-Sp0	1.0	5	0.6182817	0.53650177	0.61582065
CID168374074-Sp0	1.0	5	0.6797769	0.6189323	0.64493287
CID9549207-Sp0	1.0	5	0.6603806	0.66704345	0.6710676
CID168358225-Sp0	10.0	5	1.5563092	1.4576558	1.5188679
CID90129635-Sp0	10.0	5	0.64653337	0.6371128	0.6590904
CID156616197-Sp0	10.0	5	2.4120622	2.2198708	2.3762789
CID168362017-Sp0	10.0	5	1.3977886	1.3135675	1.3753572
CID168373601-Sp0	10.0	5	0.98600674	0.98784703	0.98489547
CID168374532-Sp0	10.0	5	0.8858162	0.86195976	0.8718426
CID102275224-Sp0	10.0	5	0.89534163	0.92322785	0.87988305
CID168362490-Sp0	10.0	5	0.703225	0.6937379	0.7106414
CID168374074-Sp0	10.0	5	0.74610376	0.7469035	0.75652814
CID9549207-Sp0	10.0	5	0.7465564	0.7529296	0.7671838
CID168358225-Sp0	0.1	4	0.66241103	0.60722363	1.1934171
CID90129635-Sp0	0.1	4	0.49660084	0.5199589	0.5345306
CID156616197-Sp0	0.1	4	0.82394516	0.7250209	1.5577214
CID168362017-Sp0	0.1	4	0.9860561	0.51512355	1.0086085
CID168373601-Sp0	0.1	4	0.6445504	0.325138	0.63276607
CID168374532-Sp0	0.1	4	0.6127992	0.5672973	0.67671543
CID102275224-Sp0	0.1	4	0.51620406	0.47162202	0.626455
CID168362490-Sp0	0.1	4	0.26609737	0.16059649	0.37469378
CID168374074-Sp0	0.1	4	0.59409404	0.49170235	0.591196
CID9549207-Sp0	0.1	4	0.5700674	0.6114696	0.64567727
CID168358225-Sp0	1.0	4	1.1157815	1.1147326	1.5187197
CID90129635-Sp0	1.0	4	0.5131791	0.5497113	0.5511933
CID156616197-Sp0	1.0	4	1.3091264	1.2784861	1.9648209
CID168362017-Sp0	1.0	4	1.2486726	1.0270169	1.2910068
CID168373601-Sp0	1.0	4	0.91673857	0.82470834	0.9131746
CID168374532-Sp0	1.0	4	0.82004464	0.84797025	0.8578083
CID102275224-Sp0	1.0	4	0.7984024	0.842685	0.84611344
CID168362490-Sp0	1.0	4	0.61613524	0.61044836	0.64647263
CID168374074-Sp0	1.0	4	0.66698045	0.6760137	0.6873779
CID9549207-Sp0	1.0	4	0.64891076	0.6964005	0.6992616
CID168358225-Sp0	10.0	4	1.5734332	1.5943851	1.6992171
CID90129635-Sp0	10.0	4	0.60042346	0.63240707	0.6454917
CID156616197-Sp0	10.0	4	2.5179086	2.530287	2.7267933
CID168362017-Sp0	10.0	4	1.4047618	1.3943138	1.4634662
CID168373601-Sp0	10.0	4	1.0113469	1.025833	1.0253971
CID168374532-Sp0	10.0	4	0.8572329	0.90096796	0.9100496
CID102275224-Sp0	10.0	4	0.83917004	0.8943682	0.8714971
CID168362490-Sp0	10.0	4	0.6667833	0.690601	0.7019899
CID168374074-Sp0	10.0	4	0.72571266	0.7652663	0.76891714
CID9549207-Sp0	10.0	4	0.7144127	0.7518215	0.7586325
CID168358225-Sp0	0.1	0	0.57572395	0.042203397	0.7713695
CID90129635-Sp0	0.1	0	0.510832	0.5212226	0.45710635
CID156616197-Sp0	0.1	0	0.47884852	-0.00376263	0.77651364
CID168362017-Sp0	0.1	0	0.8210515	0.09442419	0.5231817
CID168373601-Sp0	0.1	0	0.6246923	0.19517474	0.31700253
CID168374532-Sp0	0.1	0	0.4702505	0.10235908	0.38679653
CID102275224-Sp0	0.1	0	0.6261867	0.49767342	0.5773326
CID168362490-Sp0	0.1	0	0.24331991	0.078966856	0.17265385
CID168374074-Sp0	0.1	0	0.6090844	0.47238153	0.47517252
CID9549207-Sp0	0.1	0	0.6458213	0.62320983	0.62855744
CID168358225-Sp0	1.0	0	1.2218956	0.86090297	1.4017916
CID90129635-Sp0	1.0	0	0.521275	0.5377843	0.45777833
CID156616197-Sp0	1.0	0	1.0671424	0.2499885	1.386209
CID168362017-Sp0	1.0	0	1.2288889	0.7873292	1.0470937
CID168373601-Sp0	1.0	0	0.8920495	0.7640935	0.76093656
CID168374532-Sp0	1.0	0	0.78810966	0.6022184	0.7487141
CID102275224-Sp0	1.0	0	0.80343986	0.78670144	0.7611457
CID168362490-Sp0	1.0	0	0.5996485	0.54071105	0.5487555
CID168374074-Sp0	1.0	0	0.6593695	0.624816	0.5724965
CID9549207-Sp0	1.0	0	0.68949115	0.6838774	0.6427843
CID168358225-Sp0	10.0	0	1.4687212	1.3495045	1.5117757
CID90129635-Sp0	10.0	0	0.70497787	0.7536394	0.67239416
CID156616197-Sp0	10.0	0	2.1749852	1.9625771	2.350277
CID168362017-Sp0	10.0	0	1.2707796	1.1376867	1.2410715
CID168373601-Sp0	10.0	0	0.92936325	0.91326296	0.8952502
CID168374532-Sp0	10.0	0	0.88707334	0.87430954	0.8600896
CID102275224-Sp0	10.0	0	0.8833073	0.9076325	0.8509805
CID168362490-Sp0	10.0	0	0.72018725	0.74333066	0.6734133
CID168374074-Sp0	10.0	0	0.77676255	0.79584074	0.7366061
CID9549207-Sp0	10.0	0	0.7945802	0.82932836	0.77343535
CID168358225-Sp0	0.1	7	1.0508556	0.39084762	1.2660214
CID90129635-Sp0	0.1	7	0.4903484	0.46336403	0.47221455
CID156616197-Sp0	0.1	7	1.2671955	0.35924533	1.8083752
CID168362017-Sp0	0.1	7	1.229711	0.6457555	1.0760956
CID168373601-Sp0	0.1	7	0.7960677	0.31538764	0.66645056
CID168374532-Sp0	0.1	7	0.804067	0.6958333	0.7870133
CID102275224-Sp0	0.1	7	0.62118536	0.36340666	0.6325051
CID168362490-Sp0	0.1	7	0.50977314	0.25240922	0.42276204
CID168374074-Sp0	0.1	7	0.64492595	0.5011175	0.5776314
CID9549207-Sp0	0.1	7	0.5726948	0.4332845	0.5782567
CID168358225-Sp0	1.0	7	1.1399124	0.60245275	1.3708546
CID90129635-Sp0	1.0	7	0.50916463	0.5063205	0.49741873
CID156616197-Sp0	1.0	7	1.3644146	0.5927697	1.9216638
CID168362017-Sp0	1.0	7	1.2895749	0.8093678	1.1558286
CID168373601-Sp0	1.0	7	0.86175734	0.4939209	0.76482075
CID168374532-Sp0	1.0	7	0.8426486	0.77592194	0.83038783
CID102275224-Sp0	1.0	7	0.7126533	0.5893901	0.74450845
CID168362490-Sp0	1.0	7	0.59664357	0.454621	0.5336035
CID168374074-Sp0	1.0	7	0.68547887	0.6259171	0.64234406
CID9549207-Sp0	1.0	7	0.65083045	0.602804	0.6537327
CID168358225-Sp0	10.0	7	1.6195526	1.5394136	1.7423129
CID90129635-Sp0	10.0	7	0.6559748	0.69395435	0.7230389
CID156616197-Sp0	10.0	7	2.150182	2.0711653	2.554488
CID168362017-Sp0	10.0	7	1.5252724	1.4105034	1.467393
CID168373601-Sp0	10.0	7	1.0829097	1.0646532	1.0768864
CID168374532-Sp0	10.0	7	0.98051417	0.98068106	1.0041368
CID102275224-Sp0	10.0	7	0.9396707	0.9923669	0.98406816
CID168362490-Sp0	10.0	7	0.7690972	0.7916957	0.79696333
CID168374074-Sp0	10.0	7	0.8108601	0.8324901	0.8401944
CID9549207-Sp0	10.0	7	0.8102494	0.83300996	0.86096376
CID168358225-Sp0	0.1	3	0.82149065	0.651105	1.1310867
CID90129635-Sp0	0.1	3	0.44611502	0.46929932	0.44036424
CID156616197-Sp0	0.1	3	1.0048687	0.74704754	1.595407
CID168362017-Sp0	0.1	3	1.1771135	0.96984166	1.0966759
CID168373601-Sp0	0.1	3	0.7068656	0.42170978	0.60873926
CID168374532-Sp0	0.1	3	0.75101465	0.7121401	0.7751685
CID102275224-Sp0	0.1	3	0.51977557	0.38870406	0.5934963
CID168362490-Sp0	0.1	3	0.5145032	0.4496864	0.51667356
CID168374074-Sp0	0.1	3	0.61405843	0.56373906	0.57625073
CID9549207-Sp0	0.1	3	0.56431574	0.58987284	0.6353798
CID168358225-Sp0	1.0	3	1.22419	1.2398477	1.5003532
CID90129635-Sp0	1.0	3	0.5337163	0.5632703	0.5268538
CID156616197-Sp0	1.0	3	1.4087677	1.3559048	1.9859893
CID168362017-Sp0	1.0	3	1.3157666	1.201369	1.2575108
CID168373601-Sp0	1.0	3	0.8984478	0.80029434	0.8488673
CID168374532-Sp0	1.0	3	0.81520015	0.8217708	0.84411204
CID102275224-Sp0	1.0	3	0.77442235	0.8213757	0.82940304
CID168362490-Sp0	1.0	3	0.64426666	0.66148585	0.6476955
CID168374074-Sp0	1.0	3	0.6731177	0.6694361	0.65657276
CID9549207-Sp0	1.0	3	0.64987296	0.69548124	0.70014143
CID168358225-Sp0	10.0	3	1.4851594	1.5203323	1.5136166
CID90129635-Sp0	10.0	3	0.593702	0.64171606	0.63937676
CID156616197-Sp0	10.0	3	2.3014677	2.3919415	2.5158381
CID168362017-Sp0	10.0	3	1.3497689	1.3321413	1.3680273
CID168373601-Sp0	10.0	3	0.9616159	0.9779894	0.97933286
CID168374532-Sp0	10.0	3	0.8767252	0.90705717	0.9193197
CID102275224-Sp0	10.0	3	0.8210513	0.865896	0.85653526
CID168362490-Sp0	10.0	3	0.69270295	0.731878	0.73500276
CID168374074-Sp0	10.0	3	0.708001	0.7437467	0.747011
CID9549207-Sp0	10.0	3	0.6940277	0.7445105	0.7519446
CID168358225-Sp0	0.1	2	0.97224385	0.44197053	1.3417771
CID90129635-Sp0	0.1	2	0.5209411	0.44631815	0.5045049
CID156616197-Sp0	0.1	2	0.8017647	0.3187091	1.5276158
CID168362017-Sp0	0.1	2	1.1464292	0.18738756	0.9232113
CID168373601-Sp0	0.1	2	0.7898024	0.14389423	0.5919253
CID168374532-Sp0	0.1	2	0.72509384	0.27573848	0.67589533
CID102275224-Sp0	0.1	2	0.6928887	0.44998014	0.7470428
CID168362490-Sp0	0.1	2	0.47943652	0.119387686	0.4320489
CID168374074-Sp0	0.1	2	0.6696744	0.386944	0.5846691
CID9549207-Sp0	0.1	2	0.6321034	0.48039448	0.6628529
CID168358225-Sp0	1.0	2	1.2880678	0.9877027	1.6229413
CID90129635-Sp0	1.0	2	0.5549075	0.5612774	0.56307113
CID156616197-Sp0	1.0	2	1.2707222	0.8249353	1.9962897
CID168362017-Sp0	1.0	2	1.3594669	0.59296745	1.1812267
CID168373601-Sp0	1.0	2	1.001465	0.57788837	0.85857946
CID168374532-Sp0	1.0	2	0.90743625	0.68683505	0.889654
CID102275224-Sp0	1.0	2	0.87744606	0.8680709	0.9166196
CID168362490-Sp0	1.0	2	0.7053552	0.5252949	0.66567785
CID168374074-Sp0	1.0	2	0.7495991	0.64747435	0.7087474
CID9549207-Sp0	1.0	2	0.7094825	0.71499056	0.7450757
CID168358225-Sp0	10.0	2	1.61653	1.5905558	1.683572
CID90129635-Sp0	10.0	2	0.6743698	0.7036399	0.69492126
CID156616197-Sp0	10.0	2	2.4815843	2.4820027	2.66189
CID168362017-Sp0	10.0	2	1.5499842	1.4615589	1.5246266
CID168373601-Sp0	10.0	2	1.0679226	1.0517716	1.0639923
CID168374532-Sp0	10.0	2	0.93092144	0.9302079	0.9407737
CID102275224-Sp0	10.0	2	0.9032375	0.92816657	0.9193647
CID168362490-Sp0	10.0	2	0.7317325	0.74217856	0.7456986
CID168374074-Sp0	10.0	2	0.77148694	0.78787446	0.7829187
CID9549207-Sp0	10.0	2	0.78074116	0.80210394	0.8090805
CID168358225-Sp0	0.1	6	0.71303767	0.4243514	1.0242919
CID90129635-Sp0	0.1	6	0.46121764	0.3922345	0.43243936
CID156616197-Sp0	0.1	6	0.97282	0.55058175	1.3957995
CID168362017-Sp0	0.1	6	0.957996	0.22365741	0.73186874
CID168373601-Sp0	0.1	6	0.5935448	0.08969623	0.3769297
CID168374532-Sp0	0.1	6	0.7229603	0.57718897	0.6620271
CID102275224-Sp0	0.1	6	0.4944098	0.27400362	0.43560302
CID168362490-Sp0	0.1	6	0.3614949	0.1562271	0.32909706
CID168374074-Sp0	0.1	6	0.5916582	0.40028477	0.500867
CID9549207-Sp0	0.1	6	0.5255929	0.45122468	0.53982496
CID168358225-Sp0	1.0	6	1.1782867	1.1236566	1.4642692
CID90129635-Sp0	1.0	6	0.5160998	0.51348424	0.52408063
CID156616197-Sp0	1.0	6	1.4720695	1.2502073	1.8769789
CID168362017-Sp0	1.0	6	1.2045393	0.8870287	1.1412098
CID168373601-Sp0	1.0	6	0.8851012	0.702042	0.8128822
CID168374532-Sp0	1.0	6	0.81346256	0.8020713	0.816427
CID102275224-Sp0	1.0	6	0.830169	0.82868916	0.82752764
CID168362490-Sp0	1.0	6	0.63771635	0.58185667	0.6144223
CID168374074-Sp0	1.0	6	0.6579686	0.6272938	0.6470711
CID9549207-Sp0	1.0	6	0.64245236	0.66424286	0.65854716
CID168358225-Sp0	10.0	6	1.5051926	1.4872143	1.5513351
CID90129635-Sp0	10.0	6	0.575459	0.6177186	0.6274339
CID156616197-Sp0	10.0	6	2.3850985	2.3479266	2.4573617
CID168362017-Sp0	10.0	6	1.297555	1.2683817	1.3308939
CID168373601-Sp0	10.0	6	0.946514	0.95455617	0.97509253
CID168374532-Sp0	10.0	6	0.8607294	0.8653104	0.8942863
CID102275224-Sp0	10.0	6	0.84749496	0.8739629	0.871904
CID168362490-Sp0	10.0	6	0.6816397	0.7007779	0.7087047
CID168374074-Sp0	10.0	6	0.7083257	0.7318796	0.74641883
CID9549207-Sp0	10.0	6	0.70633084	0.73382217	0.75145364
CID168358225-Sp0	0.1	9	0.8171868	0.5193923	1.1314416
CID90129635-Sp0	0.1	9	0.4699366	0.44030076	0.43884712
CID156616197-Sp0	0.1	9	0.7537039	0.33844036	1.4260018
CID168362017-Sp0	0.1	9	1.2048482	0.45176506	0.75345355
CID168373601-Sp0	0.1	9	0.7848438	0.2539926	0.46389067
CID168374532-Sp0	0.1	9	0.69376206	0.44567358	0.5791855
CID102275224-Sp0	0.1	9	0.5477229	0.42515838	0.56404537
CID168362490-Sp0	0.1	9	0.28635556	0.034904405	0.23941973
CID168374074-Sp0	0.1	9	0.6682713	0.4923733	0.53683823
CID9549207-Sp0	0.1	9	0.5400638	0.49863106	0.5482294
CID168358225-Sp0	1.0	9	1.4381343	1.2917392	1.6195469
CID90129635-Sp0	1.0	9	0.52836937	0.5433108	0.5230069
CID156616197-Sp0	1.0	9	1.4409752	1.1460762	1.9613111
CID168362017-Sp0	1.0	9	1.4527221	0.98270583	1.16254
CID168373601-Sp0	1.0	9	1.0397867	0.7845623	0.88691247
CID168374532-Sp0	1.0	9	0.8753585	0.77725565	0.82553244
CID102275224-Sp0	1.0	9	0.82286614	0.8201046	0.8372791
CID168362490-Sp0	1.0	9	0.67916876	0.5462622	0.61381006
CID168374074-Sp0	1.0	9	0.726864	0.65382135	0.6722466
CID9549207-Sp0	1.0	9	0.67222327	0.67548084	0.66577786
CID168358225-Sp0	10.0	9	1.7220644	1.6521872	1.8117864
CID90129635-Sp0	10.0	9	0.64894414	0.63621974	0.6521504
CID156616197-Sp0	10.0	9	2.5344613	2.435106	2.6649141
CID168362017-Sp0	10.0	9	1.5308907	1.3844203	1.4890834
CID168373601-Sp0	10.0	9	1.0560702	1.0198172	1.0253012
CID168374532-Sp0	10.0	9	0.91970015	0.8808901	0.90666586
CID102275224-Sp0	10.0	9	0.87321085	0.88109124	0.87640876
CID168362490-Sp0	10.0	9	0.67957824	0.6641659	0.6745012
CID168374074-Sp0	10.0	9	0.7564284	0.75459594	0.7524713
CID9549207-Sp0	10.0	9	0.73140603	0.73898095	0.74901754
CID168358225-Sp0	0.1	8	0.7810035	0.196916	0.9739632
CID90129635-Sp0	0.1	8	0.43811923	0.44931635	0.4239024
CID156616197-Sp0	0.1	8	0.88798076	0.13894437	1.2093953
CID168362017-Sp0	0.1	8	0.94769335	0.03035751	0.50909305
CID168373601-Sp0	0.1	8	0.65595156	0.08858129	0.3368035
CID168374532-Sp0	0.1	8	0.521593	0.122045174	0.39330858
CID102275224-Sp0	0.1	8	0.3977919	0.199089	0.40506047
CID168362490-Sp0	0.1	8	0.30226162	-1.9840449e-05	0.18592872
CID168374074-Sp0	0.1	8	0.55465084	0.30743203	0.39529198
CID9549207-Sp0	0.1	8	0.5147417	0.41166866	0.48842663
CID168358225-Sp0	1.0	8	1.3356209	0.9240259	1.4870926
CID90129635-Sp0	1.0	8	0.495212	0.53393614	0.49586505
CID156616197-Sp0	1.0	8	1.4482255	0.8120911	1.7283407
CID168362017-Sp0	1.0	8	1.2879266	0.6464411	0.9900616
CID168373601-Sp0	1.0	8	0.9539279	0.6605239	0.77852076
CID168374532-Sp0	1.0	8	0.7869493	0.57262486	0.7212916
CID102275224-Sp0	1.0	8	0.7743209	0.75729454	0.7923875
CID168362490-Sp0	1.0	8	0.64703166	0.5138668	0.58449435
CID168374074-Sp0	1.0	8	0.67972755	0.6221703	0.63289535
CID9549207-Sp0	1.0	8	0.6518982	0.67171574	0.65521836
CID168358225-Sp0	10.0	8	1.6090653	1.507189	1.6461297
CID90129635-Sp0	10.0	8	0.6295257	0.6060289	0.5708745
CID156616197-Sp0	10.0	8	2.4459486	2.2646265	2.5387492
CID168362017-Sp0	10.0	8	1.4266301	1.3113533	1.3766005
CID168373601-Sp0	10.0	8	1.0183072	0.9861131	0.97851354
CID168374532-Sp0	10.0	8	0.8831902	0.8611654	0.8680179
CID102275224-Sp0	10.0	8	0.8763811	0.8959799	0.8701255
CID168362490-Sp0	10.0	8	0.72366625	0.6947111	0.6630452
CID168374074-Sp0	10.0	8	0.73179674	0.7042004	0.67115694
CID9549207-Sp0	10.0	8	0.75214297	0.716149	0.6986147
CID91848013-Sp0	0.1	1	0.74761736	-2.0500123e-05	1.0144608
CID156614775-Sp0	0.1	1	0.71843773	0.1702421	1.6468573
CID168364342-Sp0	0.1	1	0.4294537	0.3125819	0.51463044
CID168369841-Sp0	0.1	1	0.36223343	0.037657604	0.2931768
CID92252745-Sp0	0.1	1	0.5479117	0.40519994	0.5014447
CID91844973-Sp0	0.1	1	0.5728668	0.29760268	0.76095223
CID91851156-Sp0	0.1	1	0.66212434	0.5029568	0.74459314
CID168366848-Sp0	0.1	1	0.7299716	0.6593499	0.71996146
CID91851002-Sp0	0.1	1	0.64074886	0.474304	0.71791095
CID118108853-Sp0	0.1	1	0.5699444	0.2549233	0.25138816
CID91848013-Sp0	1.0	1	1.3202134	0.8066796	1.6474404
CID156614775-Sp0	1.0	1	1.3726351	0.953496	2.2295334
CID168364342-Sp0	1.0	1	0.7491983	0.6920054	0.7570513
CID168369841-Sp0	1.0	1	0.8678239	0.7036892	0.85767597
CID92252745-Sp0	1.0	1	0.69632506	0.6430602	0.6724715
CID91844973-Sp0	1.0	1	1.1214	0.9107827	1.1748548
CID91851156-Sp0	1.0	1	0.9136151	0.80598307	0.92921096
CID168366848-Sp0	1.0	1	0.8137569	0.77062714	0.7933658
CID91851002-Sp0	1.0	1	0.8966076	0.80753136	0.91742766
CID118108853-Sp0	1.0	1	0.7511339	0.6615299	0.6311692
CID91848013-Sp0	10.0	1	2.4309304	2.1471756	2.369685
CID156614775-Sp0	10.0	1	2.7749145	2.3821728	2.7193043
CID168364342-Sp0	10.0	1	0.7899702	0.79784393	0.7925998
CID168369841-Sp0	10.0	1	0.8976301	0.87069845	0.8879537
CID92252745-Sp0	10.0	1	0.7599459	0.7709371	0.7662747
CID91844973-Sp0	10.0	1	1.2589594	1.1628176	1.239727
CID91851156-Sp0	10.0	1	0.94754416	0.92816365	0.94860286
CID168366848-Sp0	10.0	1	0.8529202	0.842548	0.8215827
CID91851002-Sp0	10.0	1	0.94482315	0.9262446	0.9513781
CID118108853-Sp0	10.0	1	0.7749511	0.7732227	0.75083655
CID91848013-Sp0	0.1	5	0.68287325	0.52656686	1.0580844
CID156614775-Sp0	0.1	5	0.48056436	0.47376487	1.4976528
CID168364342-Sp0	0.1	5	0.6198416	0.55477357	0.6094327
CID168369841-Sp0	0.1	5	0.68379724	0.5460262	0.6562433
CID92252745-Sp0	0.1	5	0.57788455	0.4870173	0.5132189
CID91844973-Sp0	0.1	5	0.62340415	0.53431743	0.79493487
CID91851156-Sp0	0.1	5	0.5957818	0.5882345	0.6679821
CID168366848-Sp0	0.1	5	0.6763238	0.6436441	0.64908063
CID91851002-Sp0	0.1	5	0.5443939	0.5838517	0.60200095
CID118108853-Sp0	0.1	5	0.5685406	0.29068756	0.40253857
CID91848013-Sp0	1.0	5	1.2453703	1.1343784	1.550799
CID156614775-Sp0	1.0	5	0.9782226	0.9202513	1.9282588
CID168364342-Sp0	1.0	5	0.691131	0.6620942	0.69016814
CID168369841-Sp0	1.0	5	0.8604864	0.82036954	0.85481596
CID92252745-Sp0	1.0	5	0.64830136	0.63819116	0.6348207
CID91844973-Sp0	1.0	5	1.1465694	1.0932016	1.2183831
CID91851156-Sp0	1.0	5	0.8445504	0.845161	0.87358034
CID168366848-Sp0	1.0	5	0.75706124	0.7508418	0.7380667
CID91851002-Sp0	1.0	5	0.848137	0.89594287	0.86951256
CID118108853-Sp0	1.0	5	0.67977357	0.5970807	0.6384531
CID91848013-Sp0	10.0	5	2.385413	2.322142	2.3278787
CID156614775-Sp0	10.0	5	2.6942766	2.6029716	2.8397658
CID168364342-Sp0	10.0	5	0.7725667	0.7503167	0.77330434
CID168369841-Sp0	10.0	5	0.9317709	0.92526835	0.92343473
CID92252745-Sp0	10.0	5	0.7402624	0.74330795	0.75489044
CID91844973-Sp0	10.0	5	1.220285	1.2243278	1.1979479
CID91851156-Sp0	10.0	5	0.8962406	0.9056787	0.90452516
CID168366848-Sp0	10.0	5	0.81907356	0.8090846	0.8094959
CID91851002-Sp0	10.0	5	0.9080968	0.9374085	0.92924476
CID118108853-Sp0	10.0	5	0.7555126	0.75331926	0.76419127
CID91848013-Sp0	0.1	4	1.0091509	1.092416	1.5320961
CID156614775-Sp0	0.1	4	0.7573329	0.9710605	1.8273404
CID168364342-Sp0	0.1	4	0.5227667	0.49595225	0.62550837
CID168369841-Sp0	0.1	4	0.7292328	0.74113023	0.7765197
CID92252745-Sp0	0.1	4	0.56591016	0.51859426	0.5812063
CID91844973-Sp0	0.1	4	0.56366783	0.57726645	0.86914515
CID91851156-Sp0	0.1	4	0.66853637	0.7348336	0.8078188
CID168366848-Sp0	0.1	4	0.7341664	0.7582078	0.7355109
CID91851002-Sp0	0.1	4	0.7545886	0.8568791	0.8291449
CID118108853-Sp0	0.1	4	0.61952204	0.48880997	0.5948717
CID91848013-Sp0	1.0	4	1.5210692	1.6187391	1.9345801
CID156614775-Sp0	1.0	4	1.2820925	1.4853007	2.2184396
CID168364342-Sp0	1.0	4	0.6823567	0.69493663	0.73249424
CID168369841-Sp0	1.0	4	0.8045879	0.83892655	0.84566534
CID92252745-Sp0	1.0	4	0.6522644	0.6799469	0.6770217
CID91844973-Sp0	1.0	4	1.00919	1.0755734	1.1970053
CID91851156-Sp0	1.0	4	0.8349479	0.8869891	0.9022078
CID168366848-Sp0	1.0	4	0.7560379	0.7785382	0.7698757
CID91851002-Sp0	1.0	4	0.83883303	0.9162533	0.8830703
CID118108853-Sp0	1.0	4	0.679519	0.6836772	0.6893731
CID91848013-Sp0	10.0	4	2.5577488	2.6265361	2.6750875
CID156614775-Sp0	10.0	4	2.8079753	2.8646603	3.053318
CID168364342-Sp0	10.0	4	0.7080138	0.74476945	0.76044005
CID168369841-Sp0	10.0	4	0.85768497	0.90907264	0.92245775
CID92252745-Sp0	10.0	4	0.72043884	0.75755334	0.76354855
CID91844973-Sp0	10.0	4	1.2247189	1.2732983	1.2603045
CID91851156-Sp0	10.0	4	0.8763453	0.9247432	0.9175422
CID168366848-Sp0	10.0	4	0.7953125	0.82343507	0.8255493
CID91851002-Sp0	10.0	4	0.90388215	0.9734385	0.96188384
CID118108853-Sp0	10.0	4	0.7506353	0.7765113	0.78026456
CID91848013-Sp0	0.1	0	0.7158379	0.37948233	0.9828762
CID156614775-Sp0	0.1	0	0.74453664	0.5242362	1.5016233
CID168364342-Sp0	0.1	0	0.5717181	0.4274334	0.5544089
CID168369841-Sp0	0.1	0	0.65833944	0.36557668	0.59084564
CID92252745-Sp0	0.1	0	0.591765	0.5521031	0.5310199
CID91844973-Sp0	0.1	0	0.62051517	0.30505845	0.6817947
CID91851156-Sp0	0.1	0	0.83742535	0.79944	0.8416707
CID168366848-Sp0	0.1	0	0.8186206	0.7371459	0.72081953
CID91851002-Sp0	0.1	0	0.86941445	0.8517515	0.8496373
CID118108853-Sp0	0.1	0	0.608157	0.44469643	0.43231416
CID91848013-Sp0	1.0	0	1.4240934	1.194253	1.6444926
CID156614775-Sp0	1.0	0	1.4318696	1.3307569	2.132882
CID168364342-Sp0	1.0	0	0.68616426	0.63708234	0.658785
CID168369841-Sp0	1.0	0	0.85888636	0.7252502	0.82627183
CID92252745-Sp0	1.0	0	0.62423867	0.61074686	0.564871
CID91844973-Sp0	1.0	0	1.1344469	1.0198652	1.1698943
CID91851156-Sp0	1.0	0	0.8858504	0.8614708	0.8567453
CID168366848-Sp0	1.0	0	0.8122444	0.76920974	0.7424125
CID91851002-Sp0	1.0	0	0.90836805	0.9074102	0.8624703
CID118108853-Sp0	1.0	0	0.65101653	0.6092727	0.55368
CID91848013-Sp0	10.0	0	2.24872	2.0977376	2.3199277
CID156614775-Sp0	10.0	0	2.5013468	2.3190396	2.7329576
CID168364342-Sp0	10.0	0	0.78457934	0.8081502	0.7596753
CID168369841-Sp0	10.0	0	0.92001724	0.8958949	0.91410834
CID92252745-Sp0	10.0	0	0.7744041	0.8036095	0.744415
CID91844973-Sp0	10.0	0	1.1581559	1.1338623	1.1657254
CID91851156-Sp0	10.0	0	0.9437676	0.9535725	0.93027085
CID168366848-Sp0	10.0	0	0.88832086	0.90413475	0.8392345
CID91851002-Sp0	10.0	0	0.95034456	0.97122353	0.92145014
CID118108853-Sp0	10.0	0	0.7577942	0.77794665	0.72966313
CID91848013-Sp0	0.1	7	1.6114525	0.9066671	2.0138223
CID156614775-Sp0	0.1	7	1.5472668	0.6686479	2.2510843
CID168364342-Sp0	0.1	7	0.6444043	0.5346345	0.6231577
CID168369841-Sp0	0.1	7	0.8337293	0.7894101	0.83380103
CID92252745-Sp0	0.1	7	0.5905683	0.5141343	0.56461966
CID91844973-Sp0	0.1	7	0.8394625	0.46949068	0.98435456
CID91851156-Sp0	0.1	7	0.7365237	0.571488	0.7850273
CID168366848-Sp0	0.1	7	0.7709613	0.71446097	0.73380035
CID91851002-Sp0	0.1	7	0.69015783	0.5786097	0.7892246
CID118108853-Sp0	0.1	7	0.62867665	0.4128006	0.54349184
CID91848013-Sp0	1.0	7	1.7081455	1.1441616	2.1284058
CID156614775-Sp0	1.0	7	1.6452253	0.90672445	2.366255
CID168364342-Sp0	1.0	7	0.68547195	0.6308787	0.6694752
CID168369841-Sp0	1.0	7	0.85725296	0.8410374	0.86542356
CID92252745-Sp0	1.0	7	0.62938195	0.60386	0.609082
CID91844973-Sp0	1.0	7	0.9209138	0.68372667	1.0919095
CID91851156-Sp0	1.0	7	0.8187426	0.75606644	0.87532085
CID168366848-Sp0	1.0	7	0.77241814	0.71974874	0.7352126
CID91851002-Sp0	1.0	7	0.7667543	0.7497355	0.87259
CID118108853-Sp0	1.0	7	0.6847664	0.57568425	0.6287137
CID91848013-Sp0	10.0	7	2.387113	2.383707	2.7355094
CID156614775-Sp0	10.0	7	2.4913228	2.4353135	3.0550733
CID168364342-Sp0	10.0	7	0.82448286	0.82968843	0.8618188
CID168369841-Sp0	10.0	7	0.966589	1.0055655	1.0164421
CID92252745-Sp0	10.0	7	0.78510904	0.82393694	0.8379785
CID91844973-Sp0	10.0	7	1.2867779	1.3044795	1.3618865
CID91851156-Sp0	10.0	7	0.997445	1.017674	1.0458679
CID168366848-Sp0	10.0	7	0.87492514	0.85461926	0.88882834
CID91851002-Sp0	10.0	7	0.98046494	1.0132848	1.0453459
CID118108853-Sp0	10.0	7	0.82891923	0.8393403	0.851876
CID91848013-Sp0	0.1	3	1.276387	1.2362282	1.7346569
CID156614775-Sp0	0.1	3	1.0957015	1.1838266	2.0636375
CID168364342-Sp0	0.1	3	0.60767955	0.596816	0.644837
CID168369841-Sp0	0.1	3	0.82487607	0.7918036	0.8100857
CID92252745-Sp0	0.1	3	0.55855095	0.5411316	0.54352224
CID91844973-Sp0	0.1	3	0.61029375	0.47773582	0.8506271
CID91851156-Sp0	0.1	3	0.70899	0.7412157	0.8141347
CID168366848-Sp0	0.1	3	0.73424727	0.7511545	0.7234665
CID91851002-Sp0	0.1	3	0.6623919	0.69082975	0.8256799
CID118108853-Sp0	0.1	3	0.61028934	0.5403211	0.5668979
CID91848013-Sp0	1.0	3	1.6584947	1.7521999	2.1017637
CID156614775-Sp0	1.0	3	1.5753505	1.7501152	2.4395027
CID168364342-Sp0	1.0	3	0.6714959	0.68544626	0.69863343
CID168369841-Sp0	1.0	3	0.8579128	0.84875697	0.84663486
CID92252745-Sp0	1.0	3	0.6561552	0.677019	0.6461358
CID91844973-Sp0	1.0	3	1.0122439	1.0644635	1.2122059
CID91851156-Sp0	1.0	3	0.8159242	0.87436765	0.89096606
CID168366848-Sp0	1.0	3	0.7545643	0.7780411	0.7362626
CID91851002-Sp0	1.0	3	0.7852951	0.8632309	0.9054433
CID118108853-Sp0	1.0	3	0.698326	0.68276924	0.6777756
CID91848013-Sp0	10.0	3	2.2817423	2.4056296	2.405194
CID156614775-Sp0	10.0	3	2.6197245	2.8338034	3.0021784
CID168364342-Sp0	10.0	3	0.72977036	0.7706032	0.7759574
CID168369841-Sp0	10.0	3	0.88450193	0.9114967	0.9264693
CID92252745-Sp0	10.0	3	0.6972659	0.74349445	0.74789
CID91844973-Sp0	10.0	3	1.1638012	1.2131345	1.2015158
CID91851156-Sp0	10.0	3	0.85698336	0.90415215	0.91361254
CID168366848-Sp0	10.0	3	0.8161309	0.84664476	0.85269195
CID91851002-Sp0	10.0	3	0.8473365	0.89750344	0.9124405
CID118108853-Sp0	10.0	3	0.7220988	0.75507337	0.7654479
CID91848013-Sp0	0.1	2	1.1264704	0.96435285	1.7694756
CID156614775-Sp0	0.1	2	0.79816633	0.7415744	1.8227861
CID168364342-Sp0	0.1	2	0.64688545	0.38107193	0.64475745
CID168369841-Sp0	0.1	2	0.8346014	0.38252592	0.7764083
CID92252745-Sp0	0.1	2	0.647207	0.5546893	0.64165735
CID91844973-Sp0	0.1	2	0.7311892	0.50564826	1.0427678
CID91851156-Sp0	0.1	2	0.77865165	0.65229386	0.8755065
CID168366848-Sp0	0.1	2	0.7813718	0.6900254	0.7858555
CID91851002-Sp0	0.1	2	0.784332	0.76923895	0.890902
CID118108853-Sp0	0.1	2	0.6589011	0.33036798	0.5498008
CID91848013-Sp0	1.0	2	1.637402	1.5237366	2.2148201
CID156614775-Sp0	1.0	2	1.2781962	1.2369046	2.2605345
CID168364342-Sp0	1.0	2	0.7506646	0.6508839	0.7636842
CID168369841-Sp0	1.0	2	0.9770492	0.7638531	0.95122606
CID92252745-Sp0	1.0	2	0.68474704	0.67499894	0.69432425
CID91844973-Sp0	1.0	2	1.1074588	1.0826368	1.3275557
CID91851156-Sp0	1.0	2	0.9054736	0.9230105	0.9617301
CID168366848-Sp0	1.0	2	0.8068867	0.79573286	0.8284332
CID91851002-Sp0	1.0	2	0.9320847	0.99844766	0.99311733
CID118108853-Sp0	1.0	2	0.7680949	0.6464913	0.7078156
CID91848013-Sp0	10.0	2	2.5490162	2.624981	2.6866064
CID156614775-Sp0	10.0	2	2.694053	2.8186371	3.0060625
CID168364342-Sp0	10.0	2	0.7752294	0.79742306	0.79927266
CID168369841-Sp0	10.0	2	0.9970164	0.9799235	0.998258
CID92252745-Sp0	10.0	2	0.7809013	0.79827034	0.79526454
CID91844973-Sp0	10.0	2	1.2562305	1.2627813	1.2922506
CID91851156-Sp0	10.0	2	0.92148155	0.93281615	0.9452083
CID168366848-Sp0	10.0	2	0.85852575	0.85690105	0.8789134
CID91851002-Sp0	10.0	2	0.95597243	0.98334795	0.9917139
CID118108853-Sp0	10.0	2	0.7895975	0.80668634	0.79884464
CID91848013-Sp0	0.1	6	0.97575253	0.928829	1.3258085
CID156614775-Sp0	0.1	6	0.722726	0.75214106	1.7100214
CID168364342-Sp0	0.1	6	0.62933755	0.5095382	0.5984047
CID168369841-Sp0	0.1	6	0.7176515	0.4493127	0.6570587
CID92252745-Sp0	0.1	6	0.5057535	0.35489935	0.46349552
CID91844973-Sp0	0.1	6	0.6264307	0.5152491	0.79523814
CID91851156-Sp0	0.1	6	0.64841473	0.5960279	0.6971109
CID168366848-Sp0	0.1	6	0.73248595	0.68152547	0.6955595
CID91851002-Sp0	0.1	6	0.6279443	0.6297303	0.64506984
CID118108853-Sp0	0.1	6	0.5585357	0.30034542	0.44499633
CID91848013-Sp0	1.0	6	1.5697876	1.553508	1.8395935
CID156614775-Sp0	1.0	6	1.3185153	1.3898613	2.1697085
CID168364342-Sp0	1.0	6	0.6797299	0.6416155	0.67596185
CID168369841-Sp0	1.0	6	0.8789965	0.813634	0.8657706
CID92252745-Sp0	1.0	6	0.6276606	0.62447935	0.6353363
CID91844973-Sp0	1.0	6	1.1446844	1.167156	1.2368633
CID91851156-Sp0	1.0	6	0.8427085	0.8743807	0.8777993
CID168366848-Sp0	1.0	6	0.77232844	0.74620575	0.74787056
CID91851002-Sp0	1.0	6	0.8658527	0.9156644	0.89537716
CID118108853-Sp0	1.0	6	0.6683532	0.6201594	0.6429217
CID91848013-Sp0	10.0	6	2.4798625	2.4904375	2.4954278
CID156614775-Sp0	10.0	6	2.7196898	2.7539437	2.9161057
CID168364342-Sp0	10.0	6	0.7208249	0.7338145	0.7585721
CID168369841-Sp0	10.0	6	0.8745445	0.8876807	0.9062028
CID92252745-Sp0	10.0	6	0.692086	0.72853905	0.7420615
CID91844973-Sp0	10.0	6	1.1857913	1.1855048	1.1998223
CID91851156-Sp0	10.0	6	0.86893183	0.8939271	0.90638244
CID168366848-Sp0	10.0	6	0.80286497	0.78102505	0.80417323
CID91851002-Sp0	10.0	6	0.89268523	0.9345298	0.9337268
CID118108853-Sp0	10.0	6	0.7100716	0.73685646	0.7520685
CID91848013-Sp0	0.1	9	0.9027784	0.85618424	1.5852375
CID156614775-Sp0	0.1	9	0.6961655	0.6722934	1.7650262
CID168364342-Sp0	0.1	9	0.62724006	0.4726019	0.5791647
CID168369841-Sp0	0.1	9	0.83313537	0.55027896	0.68669784
CID92252745-Sp0	0.1	9	0.6033745	0.55781126	0.5686971
CID91844973-Sp0	0.1	9	0.67677474	0.57210696	0.9286525
CID91851156-Sp0	0.1	9	0.71231	0.7018493	0.76280934
CID168366848-Sp0	0.1	9	0.7449334	0.7089056	0.7279489
CID91851002-Sp0	0.1	9	0.7116308	0.78076166	0.78104436
CID118108853-Sp0	0.1	9	0.6344848	0.37735158	0.464974
CID91848013-Sp0	1.0	9	1.6410255	1.6587448	2.1175563
CID156614775-Sp0	1.0	9	1.3950135	1.4514209	2.2760441
CID168364342-Sp0	1.0	9	0.7142347	0.6392377	0.68992823
CID168369841-Sp0	1.0	9	0.95241755	0.79574573	0.8598331
CID92252745-Sp0	1.0	9	0.67543656	0.6754506	0.67116505
CID91844973-Sp0	1.0	9	1.1724929	1.1550581	1.2848967
CID91851156-Sp0	1.0	9	0.85775375	0.87743914	0.8744995
CID168366848-Sp0	1.0	9	0.77097785	0.7284255	0.72972804
CID91851002-Sp0	1.0	9	0.8748199	0.92880416	0.8983045
CID118108853-Sp0	1.0	9	0.7334643	0.6224322	0.6521649
CID91848013-Sp0	10.0	9	2.515037	2.4776232	2.613852
CID156614775-Sp0	10.0	9	2.7979715	2.7318883	3.0106091
CID168364342-Sp0	10.0	9	0.74350137	0.73736703	0.7398119
CID168369841-Sp0	10.0	9	0.94253296	0.91935897	0.93661994
CID92252745-Sp0	10.0	9	0.7501623	0.75994676	0.7600699
CID91844973-Sp0	10.0	9	1.305086	1.2865448	1.322229
CID91851156-Sp0	10.0	9	0.9195772	0.92579323	0.92525744
CID168366848-Sp0	10.0	9	0.80659384	0.7780485	0.7758684
CID91851002-Sp0	10.0	9	0.9573252	0.9808793	0.97927755
CID118108853-Sp0	10.0	9	0.7649555	0.76349175	0.7614513
CID91848013-Sp0	0.1	8	0.49846175	0.19866589	0.9642058
CID156614775-Sp0	0.1	8	0.7456581	0.41839993	1.5548878
CID168364342-Sp0	0.1	8	0.5442442	0.29600024	0.4680016
CID168369841-Sp0	0.1	8	0.47988778	0.052624144	0.37480855
CID92252745-Sp0	0.1	8	0.5593842	0.43449387	0.48103243
CID91844973-Sp0	0.1	8	0.69824106	0.45094463	0.7980197
CID91851156-Sp0	0.1	8	0.6335656	0.4998688	0.6502836
CID168366848-Sp0	0.1	8	0.5081025	0.4146233	0.49370092
CID91851002-Sp0	0.1	8	0.61909235	0.6474396	0.6438162
CID118108853-Sp0	0.1	8	0.5363587	0.23712562	0.33271402
CID91848013-Sp0	1.0	8	1.0885605	0.82978237	1.5016849
CID156614775-Sp0	1.0	8	1.3459768	1.0881126	2.0474324
CID168364342-Sp0	1.0	8	0.6897508	0.5967306	0.6663435
CID168369841-Sp0	1.0	8	0.8290964	0.59118015	0.78317136
CID92252745-Sp0	1.0	8	0.6550988	0.6478703	0.63748884
CID91844973-Sp0	1.0	8	1.1582315	1.089796	1.2251858
CID91851156-Sp0	1.0	8	0.8295908	0.83739686	0.8547704
CID168366848-Sp0	1.0	8	0.67733806	0.6895821	0.6901648
CID91851002-Sp0	1.0	8	0.83714616	0.88709164	0.85772794
CID118108853-Sp0	1.0	8	0.6869824	0.6198541	0.6227805
CID91848013-Sp0	10.0	8	2.4185364	2.327308	2.475986
CID156614775-Sp0	10.0	8	2.7845747	2.610519	2.8962574
CID168364342-Sp0	10.0	8	0.7488245	0.70483816	0.7014215
CID168369841-Sp0	10.0	8	0.89265674	0.8755317	0.86414456
CID92252745-Sp0	10.0	8	0.744035	0.7227582	0.6939858
CID91844973-Sp0	10.0	8	1.2578917	1.2284405	1.2596685
CID91851156-Sp0	10.0	8	0.9153212	0.90670323	0.89735055
CID168366848-Sp0	10.0	8	0.7672844	0.74403834	0.72872996
CID91851002-Sp0	10.0	8	0.95114714	0.959389	0.9420701
CID118108853-Sp0	10.0	8	0.73895633	0.7088649	0.6668361
CID168376059-Sp0	0.1	1	0.72781295	0.58206284	0.7408514
CID146016578-Sp0	0.1	1	1.0562512	0.46399364	1.8308403
CID156617562-Sp0	0.1	1	0.21723098	-0.0046038805	0.5383333
CID168360063-Sp0	0.1	1	0.4991513	0.4490029	0.512535
CID168375145-Sp0	0.1	1	0.4050287	0.07186591	0.37685847
CID9816401-Sp0	0.1	1	0.4770774	0.30952436	0.5157675
CID67676445-Sp0	0.1	1	0.4518102	0.3838806	0.45170593
CID91849997-Sp0	0.1	1	0.53550977	0.16533063	1.3760846
CID168374672-Sp0	0.1	1	0.41604388	0.019230902	0.23119159
CID91862013-Sp0	0.1	1	0.49618024	0.42908722	0.5666895
CID168376059-Sp0	1.0	1	0.9313545	0.85091937	0.9014652
CID146016578-Sp0	1.0	1	1.7351836	1.2631158	2.409877
CID156617562-Sp0	1.0	1	0.7472893	0.23247458	1.1756847
CID168360063-Sp0	1.0	1	0.58417964	0.5598729	0.56872517
CID168375145-Sp0	1.0	1	0.899232	0.7613752	0.91515434
CID9816401-Sp0	1.0	1	0.7234849	0.62572116	0.71561843
CID67676445-Sp0	1.0	1	0.6158513	0.5800879	0.59431195
CID91849997-Sp0	1.0	1	1.2761368	0.9448656	1.845624
CID168374672-Sp0	1.0	1	0.79913783	0.55650765	0.6993168
CID91862013-Sp0	1.0	1	0.67012465	0.62282395	0.6602035
CID168376059-Sp0	10.0	1	0.94643766	0.9230375	0.9356694
CID146016578-Sp0	10.0	1	2.8879533	2.4989552	2.8640075
CID156617562-Sp0	10.0	1	1.818325	1.6037678	1.8082695
CID168360063-Sp0	10.0	1	0.67622566	0.7142235	0.700323
CID168375145-Sp0	10.0	1	0.95784616	0.93822145	0.9498932
CID9816401-Sp0	10.0	1	0.75978786	0.77894294	0.76973504
CID67676445-Sp0	10.0	1	0.69794273	0.7288344	0.7179318
CID91849997-Sp0	10.0	1	1.9947785	1.7351786	1.9673588
CID168374672-Sp0	10.0	1	0.8446501	0.83674395	0.83617854
CID91862013-Sp0	10.0	1	0.72515655	0.7577765	0.74099886
CID168376059-Sp0	0.1	5	0.623271	0.62748194	0.6536808
CID146016578-Sp0	0.1	5	0.9221022	0.8564036	1.6893299
CID156617562-Sp0	0.1	5	0.5168256	0.3571372	0.9672773
CID168360063-Sp0	0.1	5	0.4321399	0.40052965	0.42422822
CID168375145-Sp0	0.1	5	0.7161217	0.66266125	0.6532705
CID9816401-Sp0	0.1	5	0.54777116	0.4026628	0.52378094
CID67676445-Sp0	0.1	5	0.44676936	0.42788514	0.45112553
CID91849997-Sp0	0.1	5	0.44182336	0.45667914	1.30608
CID168374672-Sp0	0.1	5	0.6379069	0.32560158	0.44861057
CID91862013-Sp0	0.1	5	0.4388019	0.3262059	0.45767745
CID168376059-Sp0	1.0	5	0.82507896	0.82515275	0.8315275
CID146016578-Sp0	1.0	5	1.5085181	1.428188	2.1420887
CID156617562-Sp0	1.0	5	1.0736821	0.93055147	1.4183849
CID168360063-Sp0	1.0	5	0.5243554	0.51712275	0.5149388
CID168375145-Sp0	1.0	5	0.8685261	0.8709587	0.83544004
CID9816401-Sp0	1.0	5	0.68011284	0.62633276	0.6673161
CID67676445-Sp0	1.0	5	0.55018294	0.5503286	0.54950917
CID91849997-Sp0	1.0	5	0.99213696	0.9654293	1.7440859
CID168374672-Sp0	1.0	5	0.78514135	0.69044197	0.7341342
CID91862013-Sp0	1.0	5	0.6240151	0.5689711	0.6185075
CID168376059-Sp0	10.0	5	0.88769686	0.90109223	0.88835835
CID146016578-Sp0	10.0	5	2.8539624	2.7443607	2.9378898
CID156617562-Sp0	10.0	5	1.8664849	1.7666644	1.8135754
CID168360063-Sp0	10.0	5	0.6518959	0.6389467	0.6587763
CID168375145-Sp0	10.0	5	0.9522749	0.9334261	0.9218414
CID9816401-Sp0	10.0	5	0.7383101	0.74161005	0.73476636
CID67676445-Sp0	10.0	5	0.6792917	0.6702982	0.68519866
CID91849997-Sp0	10.0	5	1.9997126	1.955457	2.0738938
CID168374672-Sp0	10.0	5	0.82315135	0.79971206	0.809126
CID91862013-Sp0	10.0	5	0.6931771	0.6706449	0.69909656
CID168376059-Sp0	0.1	4	0.7300644	0.79679084	0.82692695
CID146016578-Sp0	0.1	4	1.2760541	1.4853561	2.2416708
CID156617562-Sp0	0.1	4	0.7146771	0.69802105	1.368885
CID168360063-Sp0	0.1	4	0.44729948	0.43439084	0.49839628
CID168375145-Sp0	0.1	4	0.7100067	0.71647835	0.75978106
CID9816401-Sp0	0.1	4	0.5288471	0.45756772	0.61286896
CID67676445-Sp0	0.1	4	0.5116957	0.5168137	0.5283332
CID91849997-Sp0	0.1	4	0.63950324	0.86204267	1.5340114
CID168374672-Sp0	0.1	4	0.64997995	0.5983679	0.6353325
CID91862013-Sp0	0.1	4	0.40339264	0.3255201	0.5213343
CID168376059-Sp0	1.0	4	0.88172966	0.92925227	0.93393856
CID146016578-Sp0	1.0	4	1.724326	1.9251549	2.568306
CID156617562-Sp0	1.0	4	1.1789012	1.2124165	1.7072434
CID168360063-Sp0	1.0	4	0.5165419	0.53265876	0.5474409
CID168375145-Sp0	1.0	4	0.86412513	0.8987372	0.89269656
CID9816401-Sp0	1.0	4	0.6540726	0.6635245	0.70499974
CID67676445-Sp0	1.0	4	0.5535092	0.58948064	0.5775994
CID91849997-Sp0	1.0	4	1.1340015	1.3513774	1.8781383
CID168374672-Sp0	1.0	4	0.7600372	0.77668047	0.75424016
CID91862013-Sp0	1.0	4	0.5972973	0.58513296	0.6500251
CID168376059-Sp0	10.0	4	0.9122107	0.96313834	0.9392287
CID146016578-Sp0	10.0	4	3.0622983	3.1091635	3.3254926
CID156617562-Sp0	10.0	4	1.7749163	1.8271667	1.9374988
CID168360063-Sp0	10.0	4	0.5984591	0.6209173	0.63320076
CID168375145-Sp0	10.0	4	0.92798257	0.97658956	0.9824248
CID9816401-Sp0	10.0	4	0.6959041	0.73102593	0.7362097
CID67676445-Sp0	10.0	4	0.64582187	0.6678456	0.67785305
CID91849997-Sp0	10.0	4	2.0163288	2.0785816	2.195917
CID168374672-Sp0	10.0	4	0.8136375	0.85026264	0.8592911
CID91862013-Sp0	10.0	4	0.6363569	0.6539495	0.6715083
CID168376059-Sp0	0.1	0	0.84889233	0.8293544	0.821801
CID146016578-Sp0	0.1	0	1.1864761	0.74348927	1.7138885
CID156617562-Sp0	0.1	0	0.53189385	0.105726056	0.90092367
CID168360063-Sp0	0.1	0	0.49143744	0.48580965	0.4449526
CID168375145-Sp0	0.1	0	0.42373753	0.12844239	0.38788962
CID9816401-Sp0	0.1	0	0.5862754	0.4946713	0.53892714
CID67676445-Sp0	0.1	0	0.5181856	0.5123229	0.4636522
CID91849997-Sp0	0.1	0	0.5971597	0.5181904	1.279573
CID168374672-Sp0	0.1	0	0.45936525	0.1456633	0.3101197
CID91862013-Sp0	0.1	0	0.5312355	0.483145	0.5130451
CID168376059-Sp0	1.0	0	0.8743483	0.8592127	0.8428397
CID146016578-Sp0	1.0	0	1.9079312	1.632472	2.3572452
CID156617562-Sp0	1.0	0	1.2126099	0.89297116	1.5051638
CID168360063-Sp0	1.0	0	0.5094054	0.5205063	0.45225215
CID168375145-Sp0	1.0	0	0.77872455	0.5861455	0.7474232
CID9816401-Sp0	1.0	0	0.6430235	0.6160109	0.59262925
CID67676445-Sp0	1.0	0	0.5426802	0.5540763	0.47880238
CID91849997-Sp0	1.0	0	1.3291025	1.3335407	1.8650985
CID168374672-Sp0	1.0	0	0.75327885	0.61247134	0.6583849
CID91862013-Sp0	1.0	0	0.5803949	0.56506443	0.5404676
CID168376059-Sp0	10.0	0	0.93949765	0.9551956	0.92058516
CID146016578-Sp0	10.0	0	2.7162678	2.4838972	2.8851938
CID156617562-Sp0	10.0	0	1.660087	1.5243502	1.7329296
CID168360063-Sp0	10.0	0	0.69156533	0.7420779	0.66170675
CID168375145-Sp0	10.0	0	0.9588093	0.9371872	0.9185628
CID9816401-Sp0	10.0	0	0.7683119	0.8002167	0.7358837
CID67676445-Sp0	10.0	0	0.7158183	0.76488715	0.68949527
CID91849997-Sp0	10.0	0	1.7981784	1.7013226	1.9814513
CID168374672-Sp0	10.0	0	0.8431282	0.83276916	0.78951603
CID91862013-Sp0	10.0	0	0.71800524	0.7594235	0.69062406
CID168376059-Sp0	0.1	7	0.8238479	0.7274401	0.87556463
CID146016578-Sp0	0.1	7	2.0932648	1.469128	2.681411
CID156617562-Sp0	0.1	7	1.0632416	0.21922576	1.4382441
CID168360063-Sp0	0.1	7	0.45952606	0.35976171	0.42935616
CID168375145-Sp0	0.1	7	0.8921567	0.86249435	0.87936884
CID9816401-Sp0	0.1	7	0.56965536	0.37461728	0.55101687
CID67676445-Sp0	0.1	7	0.5091263	0.4345533	0.48270985
CID91849997-Sp0	0.1	7	1.1743844	0.64382875	1.7526295
CID168374672-Sp0	0.1	7	0.7735926	0.6163587	0.6880456
CID91862013-Sp0	0.1	7	0.4911266	0.28020334	0.4576531
CID168376059-Sp0	1.0	7	0.87203294	0.84030414	0.9249981
CID146016578-Sp0	1.0	7	2.192379	1.6999874	2.7939332
CID156617562-Sp0	1.0	7	1.1668395	0.45537606	1.5529664
CID168360063-Sp0	1.0	7	0.51046705	0.47711155	0.49159434
CID168375145-Sp0	1.0	7	0.92146957	0.91511214	0.9131182
CID9816401-Sp0	1.0	7	0.64890724	0.5564219	0.6371251
CID67676445-Sp0	1.0	7	0.54729265	0.5188489	0.5293148
CID91849997-Sp0	1.0	7	1.2772105	0.8798406	1.8666244
CID168374672-Sp0	1.0	7	0.7988228	0.69814765	0.72398853
CID91862013-Sp0	1.0	7	0.5724538	0.46989375	0.5535419
CID168376059-Sp0	10.0	7	1.0077531	1.0408353	1.0743709
CID146016578-Sp0	10.0	7	2.8454342	2.787208	3.3133395
CID156617562-Sp0	10.0	7	1.8314546	1.7823328	2.0978155
CID168360063-Sp0	10.0	7	0.63129395	0.6639732	0.6942875
CID168375145-Sp0	10.0	7	1.0234965	1.015951	1.0301423
CID9816401-Sp0	10.0	7	0.7877222	0.80806756	0.8448852
CID67676445-Sp0	10.0	7	0.6866327	0.7210418	0.7600566
CID91849997-Sp0	10.0	7	1.9243824	1.9545075	2.303615
CID168374672-Sp0	10.0	7	0.9059276	0.9047915	0.89474636
CID91862013-Sp0	10.0	7	0.72740906	0.7326739	0.7811882
CID168376059-Sp0	0.1	3	0.6903254	0.7115048	0.77698743
CID146016578-Sp0	0.1	3	1.5130565	1.5173597	2.2148085
CID156617562-Sp0	0.1	3	0.6379406	0.34136772	1.0093501
CID168360063-Sp0	0.1	3	0.41688517	0.3782071	0.4279105
CID168375145-Sp0	0.1	3	0.85358083	0.87204885	0.8385172
CID9816401-Sp0	0.1	3	0.51875764	0.41719574	0.5551034
CID67676445-Sp0	0.1	3	0.46889472	0.4426604	0.47439647
CID91849997-Sp0	0.1	3	0.85946494	1.0207326	1.6357279
CID168374672-Sp0	0.1	3	0.75727797	0.73295623	0.7040121
CID91862013-Sp0	0.1	3	0.40955514	0.2885748	0.4626286
CID168376059-Sp0	1.0	3	0.8507009	0.90919864	0.8947698
CID146016578-Sp0	1.0	3	1.927561	2.0576594	2.5780644
CID156617562-Sp0	1.0	3	1.0070958	0.95593154	1.3995516
CID168360063-Sp0	1.0	3	0.52510536	0.5544677	0.5372911
CID168375145-Sp0	1.0	3	0.8633932	0.89434665	0.85839146
CID9816401-Sp0	1.0	3	0.6396563	0.65760386	0.66828024
CID67676445-Sp0	1.0	3	0.5584861	0.5838081	0.5633436
CID91849997-Sp0	1.0	3	1.3920901	1.6291264	2.0282364
CID168374672-Sp0	1.0	3	0.77699375	0.77308357	0.74118924
CID91862013-Sp0	1.0	3	0.58534646	0.60103893	0.6296998
CID168376059-Sp0	10.0	3	0.89341563	0.9320005	0.92826563
CID146016578-Sp0	10.0	3	2.6879396	2.8505664	2.9820797
CID156617562-Sp0	10.0	3	1.7007971	1.7852734	1.7911152
CID168360063-Sp0	10.0	3	0.5875395	0.63568854	0.6385671
CID168375145-Sp0	10.0	3	0.94486505	0.97428995	0.98033637
CID9816401-Sp0	10.0	3	0.6769893	0.7236878	0.72103494
CID67676445-Sp0	10.0	3	0.62191033	0.66535336	0.6694689
CID91849997-Sp0	10.0	3	1.9553206	2.111084	2.2006764
CID168374672-Sp0	10.0	3	0.819055	0.8425589	0.8469747
CID91862013-Sp0	10.0	3	0.6377892	0.6870378	0.6894918
CID168376059-Sp0	0.1	2	0.8105995	0.8419686	0.9104358
CID146016578-Sp0	0.1	2	1.4774722	1.3769693	2.433961
CID156617562-Sp0	0.1	2	0.9181944	0.3490749	1.3843735
CID168360063-Sp0	0.1	2	0.49009424	0.3517117	0.48288825
CID168375145-Sp0	0.1	2	0.8032488	0.522937	0.8053847
CID9816401-Sp0	0.1	2	0.6204137	0.3827883	0.62095743
CID67676445-Sp0	0.1	2	0.56555676	0.4507352	0.5394051
CID91849997-Sp0	0.1	2	0.77942866	0.7778413	1.5708532
CID168374672-Sp0	0.1	2	0.6980765	0.22609285	0.5726174
CID91862013-Sp0	0.1	2	0.4857602	0.22705114	0.49991685
CID168376059-Sp0	1.0	2	0.934518	0.99773854	0.99161834
CID146016578-Sp0	1.0	2	1.9816455	1.91627	2.8440614
CID156617562-Sp0	1.0	2	1.2482787	0.8145377	1.6940706
CID168360063-Sp0	1.0	2	0.5587959	0.5492969	0.5698323
CID168375145-Sp0	1.0	2	0.9388371	0.84616464	0.94528186
CID9816401-Sp0	1.0	2	0.7089061	0.64985806	0.72157395
CID67676445-Sp0	1.0	2	0.6143459	0.60516626	0.6141814
CID91849997-Sp0	1.0	2	1.2996378	1.3283648	1.9669173
CID168374672-Sp0	1.0	2	0.8481449	0.59274673	0.7642569
CID91862013-Sp0	1.0	2	0.6431882	0.5697299	0.6582
CID168376059-Sp0	10.0	2	0.9533645	0.96878	0.9675792
CID146016578-Sp0	10.0	2	2.9963565	3.0942416	3.3021417
CID156617562-Sp0	10.0	2	1.9377645	1.921441	2.0308733
CID168360063-Sp0	10.0	2	0.65806717	0.6849154	0.68429923
CID168375145-Sp0	10.0	2	0.973829	0.9724968	0.994555
CID9816401-Sp0	10.0	2	0.76093	0.78414226	0.78503287
CID67676445-Sp0	10.0	2	0.7008178	0.7294281	0.7207415
CID91849997-Sp0	10.0	2	1.997661	2.0739858	2.1595767
CID168374672-Sp0	10.0	2	0.86064386	0.8597312	0.8652076
CID91862013-Sp0	10.0	2	0.6873893	0.7024154	0.72603047
CID168376059-Sp0	0.1	6	0.6149608	0.6472446	0.70055866
CID146016578-Sp0	0.1	6	1.3721828	1.3525969	2.141788
CID156617562-Sp0	0.1	6	0.46252006	0.15724789	0.7582804
CID168360063-Sp0	0.1	6	0.40669268	0.29210883	0.36934918
CID168375145-Sp0	0.1	6	0.84565264	0.7770286	0.79978156
CID9816401-Sp0	0.1	6	0.5196986	0.35709035	0.48473397
CID67676445-Sp0	0.1	6	0.4346246	0.37589574	0.42653656
CID91849997-Sp0	0.1	6	0.63171476	0.7473326	1.442167
CID168374672-Sp0	0.1	6	0.7025516	0.4935465	0.57447886
CID91862013-Sp0	0.1	6	0.3875885	0.19998242	0.38164574
CID168376059-Sp0	1.0	6	0.85733414	0.90128577	0.8976449
CID146016578-Sp0	1.0	6	1.9551109	1.9735827	2.6105084
CID156617562-Sp0	1.0	6	0.94985807	0.8356041	1.2497486
CID168360063-Sp0	1.0	6	0.51515967	0.4984442	0.5146557
CID168375145-Sp0	1.0	6	0.89709413	0.89960253	0.88528097
CID9816401-Sp0	1.0	6	0.64004886	0.6213389	0.6431693
CID67676445-Sp0	1.0	6	0.5311698	0.5477377	0.5494273
CID91849997-Sp0	1.0	6	1.2263403	1.3936892	1.8951321
CID168374672-Sp0	1.0	6	0.7611941	0.7087446	0.7091924
CID91862013-Sp0	1.0	6	0.5981625	0.5351035	0.592647
CID168376059-Sp0	10.0	6	0.8872398	0.9089898	0.9178692
CID146016578-Sp0	10.0	6	2.9516041	2.9984698	3.1449983
CID156617562-Sp0	10.0	6	1.727004	1.7108477	1.7562808
CID168360063-Sp0	10.0	6	0.57575846	0.60473347	0.61981964
CID168375145-Sp0	10.0	6	0.9304652	0.92958504	0.950644
CID9816401-Sp0	10.0	6	0.69474113	0.7158579	0.73113084
CID67676445-Sp0	10.0	6	0.6037772	0.63912344	0.66973364
CID91849997-Sp0	10.0	6	1.967149	2.0103505	2.1174397
CID168374672-Sp0	10.0	6	0.80363286	0.8011685	0.8201394
CID91862013-Sp0	10.0	6	0.6351134	0.64618003	0.66861236
CID168376059-Sp0	0.1	9	0.7584298	0.76757574	0.8045256
CID146016578-Sp0	0.1	9	1.4110404	1.4894933	2.298556
CID156617562-Sp0	0.1	9	0.50068074	0.18633175	0.83632857
CID168360063-Sp0	0.1	9	0.4143315	0.33095902	0.39063865
CID168375145-Sp0	0.1	9	0.7953812	0.66330224	0.6917516
CID9816401-Sp0	0.1	9	0.5534708	0.4202752	0.5392795
CID67676445-Sp0	0.1	9	0.4768942	0.40948248	0.44269413
CID91849997-Sp0	0.1	9	0.6674751	0.73582613	1.5002483
CID168374672-Sp0	0.1	9	0.72522795	0.41690028	0.4999588
CID91862013-Sp0	0.1	9	0.3833268	0.21374565	0.40051734
CID168376059-Sp0	1.0	9	0.9263194	0.94038576	0.95424306
CID146016578-Sp0	1.0	9	2.1669838	2.2422137	2.815107
CID156617562-Sp0	1.0	9	1.2106109	0.9992263	1.4214166
CID168360063-Sp0	1.0	9	0.5403791	0.5274009	0.52879685
CID168375145-Sp0	1.0	9	0.90895945	0.8727778	0.8452708
CID9816401-Sp0	1.0	9	0.69030756	0.6433037	0.6881114
CID67676445-Sp0	1.0	9	0.58287233	0.5736957	0.577703
CID91849997-Sp0	1.0	9	1.3732172	1.4758222	1.9673196
CID168374672-Sp0	1.0	9	0.8218781	0.7147655	0.70155025
CID91862013-Sp0	1.0	9	0.62959474	0.5556209	0.62308
CID168376059-Sp0	10.0	9	0.96971244	0.9700892	0.96723473
CID146016578-Sp0	10.0	9	3.160732	3.1135268	3.3846679
CID156617562-Sp0	10.0	9	1.9435557	1.8897322	2.0192325
CID168360063-Sp0	10.0	9	0.641261	0.627251	0.64857554
CID168375145-Sp0	10.0	9	0.97474927	0.9545065	0.9494618
CID9816401-Sp0	10.0	9	0.72109145	0.723839	0.73550606
CID67676445-Sp0	10.0	9	0.6688253	0.66234255	0.6840185
CID91849997-Sp0	10.0	9	2.0905323	2.0712178	2.268611
CID168374672-Sp0	10.0	9	0.8446742	0.8152597	0.81352633
CID91862013-Sp0	10.0	9	0.65791035	0.6453194	0.67411
CID168376059-Sp0	0.1	8	0.6963849	0.7022129	0.7190669
CID146016578-Sp0	0.1	8	1.1896217	0.78965366	1.7972119
CID156617562-Sp0	0.1	8	0.30613393	-0.00055828376	0.6993699
CID168360063-Sp0	0.1	8	0.4381547	0.36945075	0.3903464
CID168375145-Sp0	0.1	8	0.55033195	0.15258333	0.39667827
CID9816401-Sp0	0.1	8	0.50111926	0.31545472	0.46668953
CID67676445-Sp0	0.1	8	0.436572	0.3676015	0.3893991
CID91849997-Sp0	0.1	8	0.5655092	0.46353316	1.2848396
CID168374672-Sp0	0.1	8	0.47599408	0.02496098	0.22610503
CID91862013-Sp0	0.1	8	0.49225318	0.3188019	0.450624
CID168376059-Sp0	1.0	8	0.86257946	0.88373566	0.8811558
CID146016578-Sp0	1.0	8	1.7654396	1.4772766	2.271343
CID156617562-Sp0	1.0	8	0.92949516	0.584283	1.260514
CID168360063-Sp0	1.0	8	0.50953114	0.52196604	0.5038943
CID168375145-Sp0	1.0	8	0.79768974	0.5978112	0.7147285
CID9816401-Sp0	1.0	8	0.6569607	0.62400186	0.6569254
CID67676445-Sp0	1.0	8	0.54410964	0.5615811	0.5403634
CID91849997-Sp0	1.0	8	1.1663479	1.1260667	1.7493181
CID168374672-Sp0	1.0	8	0.7359895	0.4446153	0.55432194
CID91862013-Sp0	1.0	8	0.6024737	0.5580853	0.5963635
CID168376059-Sp0	10.0	8	0.9437398	0.9478606	0.9369436
CID146016578-Sp0	10.0	8	3.0035846	2.8240778	3.1207728
CID156617562-Sp0	10.0	8	1.8706806	1.8057617	1.9221184
CID168360063-Sp0	10.0	8	0.62606865	0.59772265	0.5601814
CID168375145-Sp0	10.0	8	0.9315867	0.9090527	0.91591847
CID9816401-Sp0	10.0	8	0.7236956	0.7009692	0.6741645
CID67676445-Sp0	10.0	8	0.65713924	0.6276546	0.5910355
CID91849997-Sp0	10.0	8	2.0100586	1.9140712	2.0732822
CID168374672-Sp0	10.0	8	0.8143302	0.7775581	0.7556276
CID91862013-Sp0	10.0	8	0.68987095	0.6321726	0.60948575
CID123715917-Sp0	0.1	1	0.4900891	0.38961643	0.47250906
CID131769790-Sp0	0.1	1	1.3003161	0.16954148	1.2303371
CID146672675-Sp0	0.1	1	0.58057326	-0.001559943	2.0786185
CID11757330-Sp0	0.1	1	0.31786403	-0.001132464	0.27497068
CID168374199-Sp0	0.1	1	0.47454095	0.33059156	0.5087347
CID168362574-Sp0	0.1	1	0.5869174	0.44567716	0.6164073
CID91845783-Sp0	0.1	1	0.980385	0.83670604	1.0474691
CID168365025-Sp0	0.1	1	0.40558106	-0.002859931	0.008447714
CID168368158-Sp0	0.1	1	0.55276203	0.4400343	0.5556619
CID49864586-Sp0	0.1	1	0.25255138	-0.0066922545	1.2834396
CID123715917-Sp0	1.0	1	0.6270535	0.5943382	0.6067212
CID131769790-Sp0	1.0	1	1.9154817	1.0503333	1.8491864
CID146672675-Sp0	1.0	1	1.1755631	0.5801054	2.6293151
CID11757330-Sp0	1.0	1	0.86436796	0.54949296	0.8056604
CID168374199-Sp0	1.0	1	0.79877454	0.71051216	0.77443534
CID168362574-Sp0	1.0	1	0.8043769	0.7407099	0.7952546
CID91845783-Sp0	1.0	1	1.3103045	1.214407	1.2904911
CID168365025-Sp0	1.0	1	1.0443215	0.3879699	0.59740204
CID168368158-Sp0	1.0	1	0.728646	0.6907295	0.71483
CID49864586-Sp0	1.0	1	0.82935715	0.03345737	1.8917992
CID123715917-Sp0	10.0	1	0.7021088	0.73761487	0.7210151
CID131769790-Sp0	10.0	1	3.270826	2.905542	3.104223
CID146672675-Sp0	10.0	1	3.5625174	2.9205174	3.5364652
CID11757330-Sp0	10.0	1	0.9716739	0.9459318	0.9653682
CID168374199-Sp0	10.0	1	0.8249852	0.81160474	0.81839764
CID168362574-Sp0	10.0	1	0.8111607	0.8054466	0.80833435
CID91845783-Sp0	10.0	1	1.2970101	1.2183958	1.2808008
CID168365025-Sp0	10.0	1	1.2720057	1.1358744	1.2102327
CID168368158-Sp0	10.0	1	0.77242076	0.7890799	0.77085096
CID49864586-Sp0	10.0	1	2.760954	2.1799848	2.7328038
CID123715917-Sp0	0.1	5	0.50729275	0.430841	0.46082723
CID131769790-Sp0	0.1	5	0.24906158	0.14789115	0.8207927
CID146672675-Sp0	0.1	5	0.51561975	0.5488627	2.0715914
CID11757330-Sp0	0.1	5	0.64746916	0.4171755	0.48660845
CID168374199-Sp0	0.1	5	0.66824627	0.6460513	0.69412184
CID168362574-Sp0	0.1	5	0.64851236	0.6479558	0.65190244
CID91845783-Sp0	0.1	5	0.9422648	0.9559573	0.9817295
CID168365025-Sp0	0.1	5	0.7648791	0.15678579	0.51119953
CID168368158-Sp0	0.1	5	0.5485486	0.48415568	0.54133236
CID49864586-Sp0	0.1	5	0.37808672	0.05373437	1.4079024
CID123715917-Sp0	1.0	5	0.58988047	0.5682911	0.56843615
CID131769790-Sp0	1.0	5	0.63443244	0.5153172	1.2741169
CID146672675-Sp0	1.0	5	0.9594332	0.9501023	2.4979806
CID11757330-Sp0	1.0	5	0.869388	0.84708816	0.81275916
CID168374199-Sp0	1.0	5	0.7669339	0.75439847	0.7703074
CID168362574-Sp0	1.0	5	0.71598446	0.7228647	0.7147194
CID91845783-Sp0	1.0	5	1.1991093	1.2216814	1.233963
CID168365025-Sp0	1.0	5	1.09673	0.7843855	0.9833684
CID168368158-Sp0	1.0	5	0.682961	0.6695903	0.67406857
CID49864586-Sp0	1.0	5	0.8231714	0.45479462	1.8413383
CID123715917-Sp0	10.0	5	0.691453	0.69066983	0.6883235
CID131769790-Sp0	10.0	5	3.2859807	3.253601	3.3294432
CID146672675-Sp0	10.0	5	3.508674	3.3948426	3.9587595
CID11757330-Sp0	10.0	5	0.946929	0.91445845	0.9028114
CID168374199-Sp0	10.0	5	0.8443886	0.8609708	0.861627
CID168362574-Sp0	10.0	5	0.7868774	0.79344183	0.79298675
CID91845783-Sp0	10.0	5	1.2285868	1.25628	1.2017777
CID168365025-Sp0	10.0	5	1.3040386	1.2631338	1.2937247
CID168368158-Sp0	10.0	5	0.76228476	0.7614624	0.7628554
CID49864586-Sp0	10.0	5	2.7525222	2.4765692	2.9666212
CID123715917-Sp0	0.1	4	0.5115164	0.48978934	0.53805375
CID131769790-Sp0	0.1	4	1.4206408	1.6873834	1.9659038
CID146672675-Sp0	0.1	4	0.8372475	1.2305835	2.4357092
CID11757330-Sp0	0.1	4	0.6461496	0.5947809	0.68155396
CID168374199-Sp0	0.1	4	0.66260964	0.7101823	0.72211915
CID168362574-Sp0	0.1	4	0.67681825	0.72481763	0.71597654
CID91845783-Sp0	0.1	4	1.0420856	1.1421165	1.1850936
CID168365025-Sp0	0.1	4	0.896195	0.6577393	0.9214815
CID168368158-Sp0	0.1	4	0.6158682	0.645638	0.6524305
CID49864586-Sp0	0.1	4	0.57285523	0.49506524	1.8823001
CID123715917-Sp0	1.0	4	0.5654343	0.59426755	0.5979526
CID131769790-Sp0	1.0	4	1.9169557	2.1862023	2.3292534
CID146672675-Sp0	1.0	4	1.3515061	1.7330211	2.8164887
CID11757330-Sp0	1.0	4	0.851648	0.8538141	0.86106366
CID168374199-Sp0	1.0	4	0.7109932	0.7616346	0.7682765
CID168362574-Sp0	1.0	4	0.712502	0.7526145	0.75662696
CID91845783-Sp0	1.0	4	1.2870014	1.3485092	1.3247902
CID168365025-Sp0	1.0	4	1.0881125	1.0112967	1.1105223
CID168368158-Sp0	1.0	4	0.66534704	0.71514106	0.7093994
CID49864586-Sp0	1.0	4	1.0586122	1.0514413	2.2606099
CID123715917-Sp0	10.0	4	0.6441812	0.6729839	0.67993414
CID131769790-Sp0	10.0	4	3.6156566	3.737474	3.629299
CID146672675-Sp0	10.0	4	3.6016104	3.6873426	4.0403013
CID11757330-Sp0	10.0	4	0.92669946	0.9665277	0.9775463
CID168374199-Sp0	10.0	4	0.7833705	0.8283663	0.8431986
CID168362574-Sp0	10.0	4	0.75228953	0.78769004	0.80023015
CID91845783-Sp0	10.0	4	1.3179301	1.3788551	1.3203793
CID168365025-Sp0	10.0	4	1.2361262	1.2409536	1.2897019
CID168368158-Sp0	10.0	4	0.7193491	0.7592994	0.7565145
CID49864586-Sp0	10.0	4	2.7064924	2.7280853	3.1401474
CID123715917-Sp0	0.1	0	0.5207575	0.5001799	0.46388412
CID131769790-Sp0	0.1	0	1.3650249	1.298034	1.4019026
CID146672675-Sp0	0.1	0	0.46016228	0.27364147	1.7061927
CID11757330-Sp0	0.1	0	0.25337648	-0.0001653786	0.21745503
CID168374199-Sp0	0.1	0	0.75367457	0.67575	0.7231989
CID168362574-Sp0	0.1	0	0.74902904	0.67034084	0.68785954
CID91845783-Sp0	0.1	0	1.2079362	1.2283704	1.2685971
CID168365025-Sp0	0.1	0	0.7829097	0.1242262	0.50002545
CID168368158-Sp0	0.1	0	0.66543204	0.6444184	0.6263839
CID49864586-Sp0	0.1	0	0.43232036	-0.0028348386	1.3032185
CID123715917-Sp0	1.0	0	0.5529655	0.55911374	0.49377674
CID131769790-Sp0	1.0	0	2.005406	1.960336	1.9933178
CID146672675-Sp0	1.0	0	1.0931517	0.9508681	2.362135
CID11757330-Sp0	1.0	0	0.5974952	0.29841477	0.56006
CID168374199-Sp0	1.0	0	0.7700229	0.70266986	0.7218878
CID168362574-Sp0	1.0	0	0.7705884	0.7379309	0.726201
CID91845783-Sp0	1.0	0	1.3199117	1.310935	1.362889
CID168365025-Sp0	1.0	0	1.1919075	0.78423125	1.0089018
CID168368158-Sp0	1.0	0	0.6802	0.6802121	0.63256323
CID49864586-Sp0	1.0	0	1.0181041	0.32575297	1.9205635
CID123715917-Sp0	10.0	0	0.7198336	0.76757354	0.69206315
CID131769790-Sp0	10.0	0	3.0856776	2.8887131	3.1660743
CID146672675-Sp0	10.0	0	3.198534	2.9729257	3.6479986
CID11757330-Sp0	10.0	0	0.97389704	0.9296731	0.91635156
CID168374199-Sp0	10.0	0	0.8507839	0.854525	0.84169656
CID168362574-Sp0	10.0	0	0.8346284	0.8574297	0.80149907
CID91845783-Sp0	10.0	0	1.2846464	1.263536	1.3120621
CID168365025-Sp0	10.0	0	1.2298341	1.0762744	1.2111098
CID168368158-Sp0	10.0	0	0.80776024	0.8398698	0.7728164
CID49864586-Sp0	10.0	0	2.4766698	2.1863458	2.7941082
CID123715917-Sp0	0.1	7	0.5172622	0.41472918	0.48660076
CID131769790-Sp0	0.1	7	1.7906294	0.23167378	2.7735858
CID146672675-Sp0	0.1	7	1.9038881	0.90943336	3.0216935
CID11757330-Sp0	0.1	7	0.90516746	0.80973434	0.8563408
CID168374199-Sp0	0.1	7	0.71564263	0.71500254	0.7308145
CID168362574-Sp0	0.1	7	0.7187668	0.65651524	0.6964886
CID91845783-Sp0	0.1	7	1.2397163	1.1807269	1.3258764
CID168365025-Sp0	0.1	7	1.0564874	0.73824334	1.0243869
CID168368158-Sp0	0.1	7	0.64369	0.57985014	0.61878824
CID49864586-Sp0	0.1	7	1.3449625	0.11908798	2.051712
CID123715917-Sp0	1.0	7	0.5660133	0.528949	0.54440385
CID131769790-Sp0	1.0	7	1.8829218	0.4697761	2.8860059
CID146672675-Sp0	1.0	7	2.0070536	1.1460748	3.1357636
CID11757330-Sp0	1.0	7	0.9412122	0.88704395	0.89343554
CID168374199-Sp0	1.0	7	0.7389598	0.75190353	0.7580749
CID168362574-Sp0	1.0	7	0.73291516	0.6885116	0.71285737
CID91845783-Sp0	1.0	7	1.2840109	1.2785704	1.3860446
CID168365025-Sp0	1.0	7	1.1224377	0.9107504	1.109117
CID168368158-Sp0	1.0	7	0.66606635	0.6337242	0.64539355
CID49864586-Sp0	1.0	7	1.4458023	0.3419107	2.1635516
CID123715917-Sp0	10.0	7	0.70084333	0.7380245	0.76047665
CID131769790-Sp0	10.0	7	2.8430996	2.491248	3.8172555
CID146672675-Sp0	10.0	7	2.9420156	2.825944	3.9221208
CID11757330-Sp0	10.0	7	1.0284902	1.0062613	1.005315
CID168374199-Sp0	10.0	7	0.86464006	0.92176485	0.94430274
CID168362574-Sp0	10.0	7	0.85482067	0.85800946	0.89131016
CID91845783-Sp0	10.0	7	1.4403449	1.4709942	1.5108211
CID168365025-Sp0	10.0	7	1.3506483	1.3636049	1.3730838
CID168368158-Sp0	10.0	7	0.8125036	0.8446871	0.85487175
CID49864586-Sp0	10.0	7	2.3201811	2.0019507	2.8989062
CID123715917-Sp0	0.1	3	0.49535963	0.4728862	0.49954075
CID131769790-Sp0	0.1	3	1.5740705	1.4705306	1.9096829
CID146672675-Sp0	0.1	3	1.3940787	1.6333336	2.7970488
CID11757330-Sp0	0.1	3	0.87589973	0.8901136	0.8169334
CID168374199-Sp0	0.1	3	0.67598397	0.6785342	0.7159539
CID168362574-Sp0	0.1	3	0.63560987	0.6542259	0.6612504
CID91845783-Sp0	0.1	3	1.0803246	1.1668215	1.2252395
CID168365025-Sp0	0.1	3	1.0671326	0.8373278	0.93887633
CID168368158-Sp0	0.1	3	0.5945006	0.629427	0.6155954
CID49864586-Sp0	0.1	3	0.9647853	0.84321433	1.9152772
CID123715917-Sp0	1.0	3	0.5745939	0.604341	0.58005935
CID131769790-Sp0	1.0	3	2.0089514	2.044703	2.3177502
CID146672675-Sp0	1.0	3	1.882726	2.183716	3.1738517
CID11757330-Sp0	1.0	3	0.8891877	0.9158387	0.84814805
CID168374199-Sp0	1.0	3	0.7431875	0.7613899	0.7623183
CID168362574-Sp0	1.0	3	0.69500506	0.7311985	0.7099325
CID91845783-Sp0	1.0	3	1.2455804	1.3527948	1.3398929
CID168365025-Sp0	1.0	3	1.2402649	1.0861391	1.1336037
CID168368158-Sp0	1.0	3	0.6710723	0.7139388	0.68015563
CID49864586-Sp0	1.0	3	1.3790462	1.4117545	2.2888813
CID123715917-Sp0	10.0	3	0.63012093	0.67988384	0.6800715
CID131769790-Sp0	10.0	3	3.331138	3.5347865	3.2922876
CID146672675-Sp0	10.0	3	3.292057	3.6353457	3.9507685
CID11757330-Sp0	10.0	3	0.95876145	0.98244107	0.9821937
CID168374199-Sp0	10.0	3	0.774062	0.80702853	0.8228419
CID168362574-Sp0	10.0	3	0.7497731	0.79519135	0.8008681
CID91845783-Sp0	10.0	3	1.2395115	1.2886726	1.279443
CID168365025-Sp0	10.0	3	1.2642636	1.2396222	1.263056
CID168368158-Sp0	10.0	3	0.7202906	0.76699543	0.76198226
CID49864586-Sp0	10.0	3	2.5701764	2.732793	2.9562237
CID123715917-Sp0	0.1	2	0.55901307	0.44848472	0.55566305
CID131769790-Sp0	0.1	2	0.83192724	1.2810497	1.2128035
CID146672675-Sp0	0.1	2	0.96888596	1.0537567	2.4879918
CID11757330-Sp0	0.1	2	0.74743617	0.26500705	0.70079726
CID168374199-Sp0	0.1	2	0.7948936	0.5563768	0.76736766
CID168362574-Sp0	0.1	2	0.7189211	0.67534614	0.7301931
CID91845783-Sp0	0.1	2	1.1205329	1.187591	1.3138466
CID168365025-Sp0	0.1	2	1.1112235	0.10379665	0.8346746
CID168368158-Sp0	0.1	2	0.6255778	0.4895426	0.61864567
CID49864586-Sp0	0.1	2	0.70462894	0.1896069	1.7290748
CID123715917-Sp0	1.0	2	0.6065222	0.6024977	0.62197554
CID131769790-Sp0	1.0	2	1.265938	1.7337964	1.638163
CID146672675-Sp0	1.0	2	1.4428619	1.5210615	2.9036489
CID11757330-Sp0	1.0	2	0.9258077	0.6534488	0.89817125
CID168374199-Sp0	1.0	2	0.87124604	0.7975285	0.86607486
CID168362574-Sp0	1.0	2	0.73591304	0.7414528	0.7555721
CID91845783-Sp0	1.0	2	1.3191462	1.4217901	1.4357518
CID168365025-Sp0	1.0	2	1.3872455	0.543622	1.1244844
CID168368158-Sp0	1.0	2	0.700084	0.6909159	0.7135927
CID49864586-Sp0	1.0	2	1.2379098	0.71824867	2.2341352
CID123715917-Sp0	10.0	2	0.7084762	0.7378789	0.73154974
CID131769790-Sp0	10.0	2	3.4604886	3.6904767	3.4486933
CID146672675-Sp0	10.0	2	3.3595102	3.6035354	3.9752629
CID11757330-Sp0	10.0	2	0.9772881	0.96651673	0.99372214
CID168374199-Sp0	10.0	2	0.88615763	0.89369863	0.90577924
CID168362574-Sp0	10.0	2	0.8252665	0.8391288	0.8500397
CID91845783-Sp0	10.0	2	1.2694355	1.2854348	1.3010787
CID168365025-Sp0	10.0	2	1.5289792	1.4217908	1.4619321
CID168368158-Sp0	10.0	2	0.7823752	0.7979034	0.7952024
CID49864586-Sp0	10.0	2	2.7311435	2.7105718	3.1317391
CID123715917-Sp0	0.1	6	0.48640507	0.37589926	0.43810493
CID131769790-Sp0	0.1	6	0.0057978705	0.675599	1.2523925
CID146672675-Sp0	0.1	6	0.92630744	1.1159132	2.3881948
CID11757330-Sp0	0.1	6	0.83051527	0.62685335	0.7427896
CID168374199-Sp0	0.1	6	0.54588383	0.36501247	0.5277998
CID168362574-Sp0	0.1	6	0.6611642	0.63298225	0.6557101
CID91845783-Sp0	0.1	6	0.99256647	1.0242035	1.0794815
CID168365025-Sp0	0.1	6	0.6471867	-0.0006461422	0.4421979
CID168368158-Sp0	0.1	6	0.60558534	0.53304696	0.5919759
CID49864586-Sp0	0.1	6	0.7650576	0.43500602	1.8063604
CID123715917-Sp0	1.0	6	0.55580133	0.55042505	0.554026
CID131769790-Sp0	1.0	6	0.5751302	1.2328566	1.7682779
CID146672675-Sp0	1.0	6	1.5376809	1.7516077	2.8431041
CID11757330-Sp0	1.0	6	0.911847	0.880348	0.88273
CID168374199-Sp0	1.0	6	0.77798814	0.73069805	0.76336014
CID168362574-Sp0	1.0	6	0.70490205	0.7128953	0.71002686
CID91845783-Sp0	1.0	6	1.3217666	1.3517609	1.3652742
CID168365025-Sp0	1.0	6	1.1247705	0.6172535	0.9830874
CID168368158-Sp0	1.0	6	0.66139793	0.6774208	0.67582643
CID49864586-Sp0	1.0	6	1.2768674	1.0944879	2.2639337
CID123715917-Sp0	10.0	6	0.6159784	0.64890516	0.6648203
CID131769790-Sp0	10.0	6	3.2519143	3.3557775	3.5243018
CID146672675-Sp0	10.0	6	3.4226878	3.5271134	3.8775883
CID11757330-Sp0	10.0	6	0.924435	0.9125326	0.9330412
CID168374199-Sp0	10.0	6	0.7892095	0.81442875	0.82803655
CID168362574-Sp0	10.0	6	0.7639635	0.7750652	0.79607356
CID91845783-Sp0	10.0	6	1.3023813	1.3195934	1.3361524
CID168365025-Sp0	10.0	6	1.2985744	1.2153653	1.268008
CID168368158-Sp0	10.0	6	0.7075246	0.7374622	0.74581194
CID49864586-Sp0	10.0	6	2.604486	2.6103368	2.9386039
CID123715917-Sp0	0.1	9	0.5054998	0.45251364	0.46699083
CID131769790-Sp0	0.1	9	1.1692731	1.3027028	1.6556885
CID146672675-Sp0	0.1	9	0.8292468	0.8691588	2.411879
CID11757330-Sp0	0.1	9	0.7851118	0.4843974	0.56921583
CID168374199-Sp0	0.1	9	0.72050077	0.54217196	0.6623112
CID168362574-Sp0	0.1	9	0.7094112	0.6704359	0.72923994
CID91845783-Sp0	0.1	9	1.0681245	1.1020931	1.2164962
CID168365025-Sp0	0.1	9	1.0998356	0.25427994	0.61277807
CID168368158-Sp0	0.1	9	0.5802584	0.5146977	0.5523924
CID49864586-Sp0	0.1	9	0.50531703	0.17055532	1.5166026
CID123715917-Sp0	1.0	9	0.5890788	0.58947206	0.5825376
CID131769790-Sp0	1.0	9	1.9391886	2.0847995	2.246745
CID146672675-Sp0	1.0	9	1.52002	1.6335632	2.9124284
CID11757330-Sp0	1.0	9	0.92982966	0.8199675	0.78976834
CID168374199-Sp0	1.0	9	0.8325853	0.75998884	0.7995328
CID168362574-Sp0	1.0	9	0.74502426	0.72894657	0.7528961
CID91845783-Sp0	1.0	9	1.3206731	1.3301848	1.3881868
CID168365025-Sp0	1.0	9	1.3389888	0.7570375	1.016458
CID168368158-Sp0	1.0	9	0.6819363	0.700505	0.6733917
CID49864586-Sp0	1.0	9	1.2154953	0.9876556	2.0829134
CID123715917-Sp0	10.0	9	0.6817132	0.6771218	0.6885447
CID131769790-Sp0	10.0	9	4.0387893	3.8500037	3.8311472
CID146672675-Sp0	10.0	9	3.5609608	3.488767	3.9977334
CID11757330-Sp0	10.0	9	0.9505757	0.9106914	0.9057364
CID168374199-Sp0	10.0	9	0.8466991	0.8561194	0.86822754
CID168362574-Sp0	10.0	9	0.78379154	0.76824766	0.7611682
CID91845783-Sp0	10.0	9	1.3602074	1.3494188	1.3503476
CID168365025-Sp0	10.0	9	1.4150723	1.3011408	1.3783894
CID168368158-Sp0	10.0	9	0.754152	0.7532941	0.7441884
CID49864586-Sp0	10.0	9	2.8171113	2.6900225	3.0649946
CID123715917-Sp0	0.1	8	0.4582374	0.35807842	0.38952708
CID131769790-Sp0	0.1	8	0.5669666	0.33435294	0.79325175
CID146672675-Sp0	0.1	8	0.7141818	0.44683582	2.0758731
CID11757330-Sp0	0.1	8	0.33663577	-0.0020549758	0.14709374
CID168374199-Sp0	0.1	8	0.5702965	0.4071714	0.55444074
CID168362574-Sp0	0.1	8	0.54065186	0.48596308	0.5503907
CID91845783-Sp0	0.1	8	0.887046	0.8880973	0.98941714
CID168365025-Sp0	0.1	8	0.53354406	-0.0025469323	0.22463463
CID168368158-Sp0	0.1	8	0.53258115	0.41718644	0.49153125
CID49864586-Sp0	0.1	8	0.53615755	-0.0032808918	1.3067055
CID123715917-Sp0	1.0	8	0.56399626	0.56901133	0.54921377
CID131769790-Sp0	1.0	8	1.1611781	0.9482138	1.3217747
CID146672675-Sp0	1.0	8	1.3304311	1.10703	2.5752475
CID11757330-Sp0	1.0	8	0.7111469	0.24118713	0.4914176
CID168374199-Sp0	1.0	8	0.74414796	0.7135267	0.7577891
CID168362574-Sp0	1.0	8	0.70616615	0.73519635	0.7374013
CID91845783-Sp0	1.0	8	1.2654226	1.2639432	1.3001878
CID168365025-Sp0	1.0	8	1.0408845	0.31474966	0.70852935
CID168368158-Sp0	1.0	8	0.6536623	0.65963554	0.65278214
CID49864586-Sp0	1.0	8	1.1228638	0.2620331	1.8532121
CID123715917-Sp0	10.0	8	0.6645943	0.63890547	0.5992303
CID131769790-Sp0	10.0	8	3.3332062	3.1265917	3.1976736
CID146672675-Sp0	10.0	8	3.5548813	3.3085434	3.8204484
CID11757330-Sp0	10.0	8	0.9235761	0.87754714	0.8825593
CID168374199-Sp0	10.0	8	0.8154044	0.7989199	0.772404
CID168362574-Sp0	10.0	8	0.79086226	0.7868638	0.76853114
CID91845783-Sp0	10.0	8	1.3313347	1.3131177	1.3416952
CID168365025-Sp0	10.0	8	1.3202254	1.2182446	1.2686962
CID168368158-Sp0	10.0	8	0.73577285	0.71451795	0.69054335
CID49864586-Sp0	10.0	8	2.7864618	2.4385922	2.9665887
CID168365763-Sp0	0.1	1	0.4575834	0.31122077	0.512041
CID168367461-Sp0	0.1	1	0.5309852	0.41147006	0.5447152
CID168375089-Sp0	0.1	1	0.5912888	0.22515269	0.2738011
CID53934569-Sp0	0.1	1	0.38392982	0.10868176	0.46242064
CID91847061-Sp0	0.1	1	0.73333913	0.5654202	0.7885507
CID91862380-Sp0	0.1	1	0.51401734	0.19224757	0.53180397
CID168371944-Sp0	0.1	1	0.5920277	0.40259075	0.6837563
CID91859168-Sp0	0.1	1	0.67757106	0.56621796	0.6917433
CID168366515-Sp0	0.1	1	0.63051665	0.32512188	0.31871915
CID168370594-Sp0	0.1	1	0.49631673	0.39950335	0.5164987
CID168365763-Sp0	1.0	1	0.8150952	0.72831905	0.7947575
CID168367461-Sp0	1.0	1	0.729298	0.68327534	0.71818393
CID168375089-Sp0	1.0	1	0.78007823	0.6551226	0.6551105
CID53934569-Sp0	1.0	1	0.8217823	0.61098856	0.8127976
CID91847061-Sp0	1.0	1	1.0227201	0.918671	1.0013933
CID91862380-Sp0	1.0	1	1.0058715	0.85107327	1.0051979
CID168371944-Sp0	1.0	1	0.89016414	0.7893783	0.9285086
CID91859168-Sp0	1.0	1	0.844214	0.78617823	0.82044864
CID168366515-Sp0	1.0	1	0.785642	0.69410336	0.6523189
CID168370594-Sp0	1.0	1	0.71175593	0.67224264	0.7023294
CID168365763-Sp0	10.0	1	0.8414246	0.82638013	0.83065933
CID168367461-Sp0	10.0	1	0.76627195	0.784263	0.76875913
CID168375089-Sp0	10.0	1	0.80440813	0.7939756	0.7872931
CID53934569-Sp0	10.0	1	0.8994654	0.87851965	0.88084084
CID91847061-Sp0	10.0	1	1.0337659	0.9981482	1.0248823
CID91862380-Sp0	10.0	1	1.0414363	1.0022715	1.0315616
CID168371944-Sp0	10.0	1	0.93816715	0.9237405	0.9457253
CID91859168-Sp0	10.0	1	0.8808281	0.8759593	0.87257147
CID168366515-Sp0	10.0	1	0.80360216	0.7905214	0.77562475
CID168370594-Sp0	10.0	1	0.7564704	0.77822375	0.7601212
CID168365763-Sp0	0.1	5	0.67685163	0.64246166	0.70242
CID168367461-Sp0	0.1	5	0.5515084	0.4841105	0.55302477
CID168375089-Sp0	0.1	5	0.56994915	0.23292029	0.37853137
CID53934569-Sp0	0.1	5	0.26456493	0.30230105	0.50254136
CID91847061-Sp0	0.1	5	0.4396423	0.3264714	0.52518433
CID91862380-Sp0	0.1	5	0.38495314	0.28878543	0.47381103
CID168371944-Sp0	0.1	5	0.598792	0.6274214	0.66116333
CID91859168-Sp0	0.1	5	0.5731325	0.5681956	0.59065706
CID168366515-Sp0	0.1	5	0.62054694	0.40503708	0.47088274
CID168370594-Sp0	0.1	5	0.5400019	0.5144923	0.53343916
CID168365763-Sp0	1.0	5	0.7949859	0.77844423	0.79405785
CID168367461-Sp0	1.0	5	0.6899923	0.6677643	0.6848612
CID168375089-Sp0	1.0	5	0.7167839	0.60457265	0.6633984
CID53934569-Sp0	1.0	5	0.72592306	0.759555	0.81865466
CID91847061-Sp0	1.0	5	0.92352057	0.90054834	0.9390769
CID91862380-Sp0	1.0	5	0.9237199	0.9085486	0.9415357
CID168371944-Sp0	1.0	5	0.8519064	0.8942791	0.8657638
CID91859168-Sp0	1.0	5	0.79197526	0.7919875	0.7887163
CID168366515-Sp0	1.0	5	0.70055175	0.6278815	0.6528393
CID168370594-Sp0	1.0	5	0.637401	0.6404656	0.63808143
CID168365763-Sp0	10.0	5	0.86965966	0.89052624	0.8824563
CID168367461-Sp0	10.0	5	0.76214695	0.757564	0.76291955
CID168375089-Sp0	10.0	5	0.7730571	0.7786745	0.7800486
CID53934569-Sp0	10.0	5	0.92277	0.94370747	0.93536794
CID91847061-Sp0	10.0	5	0.98175585	0.99123985	0.9724387
CID91862380-Sp0	10.0	5	1.0338175	1.0619187	1.022889
CID168371944-Sp0	10.0	5	0.910262	0.93146235	0.9237392
CID91859168-Sp0	10.0	5	0.8766465	0.8905185	0.8748299
CID168366515-Sp0	10.0	5	0.7853354	0.7834834	0.78853476
CID168370594-Sp0	10.0	5	0.72792983	0.72888553	0.7473949
CID168365763-Sp0	0.1	4	0.67532915	0.7135595	0.74116486
CID168367461-Sp0	0.1	4	0.6054006	0.6278559	0.65204936
CID168375089-Sp0	0.1	4	0.6054544	0.42000446	0.5918969
CID53934569-Sp0	0.1	4	0.40446752	0.43624038	0.6105808
CID91847061-Sp0	0.1	4	0.51604545	0.48981982	0.6712663
CID91862380-Sp0	0.1	4	0.51596683	0.5172492	0.674983
CID168371944-Sp0	0.1	4	0.7631465	0.8589333	0.83411
CID91859168-Sp0	0.1	4	0.6315182	0.6861706	0.71897477
CID168366515-Sp0	0.1	4	0.67347884	0.53426003	0.64653146
CID168370594-Sp0	0.1	4	0.47998017	0.4730204	0.5509844
CID168365763-Sp0	1.0	4	0.7312034	0.7785014	0.7887283
CID168367461-Sp0	1.0	4	0.6647586	0.71073794	0.7111468
CID168375089-Sp0	1.0	4	0.7133039	0.7052032	0.726129
CID53934569-Sp0	1.0	4	0.68669885	0.76332784	0.81822187
CID91847061-Sp0	1.0	4	0.92109287	0.96530783	0.9859411
CID91862380-Sp0	1.0	4	0.93813235	0.9952202	0.9982188
CID168371944-Sp0	1.0	4	0.8467725	0.9134042	0.8857614
CID91859168-Sp0	1.0	4	0.8009042	0.8499949	0.84551626
CID168366515-Sp0	1.0	4	0.72159994	0.7171123	0.73154616
CID168370594-Sp0	1.0	4	0.6297331	0.6711856	0.6743966
CID168365763-Sp0	10.0	4	0.7986553	0.845642	0.8567094
CID168367461-Sp0	10.0	4	0.7191488	0.758234	0.7573664
CID168375089-Sp0	10.0	4	0.777314	0.8016715	0.80255586
CID53934569-Sp0	10.0	4	0.8957021	0.95812964	0.9614913
CID91847061-Sp0	10.0	4	0.9822227	1.0309416	0.9987164
CID91862380-Sp0	10.0	4	1.0211254	1.0861363	1.0447416
CID168371944-Sp0	10.0	4	0.9029578	0.96101844	0.9539995
CID91859168-Sp0	10.0	4	0.8411824	0.88898134	0.86571115
CID168366515-Sp0	10.0	4	0.7904532	0.81413174	0.81804353
CID168370594-Sp0	10.0	4	0.6920516	0.73290145	0.7332378
CID168365763-Sp0	0.1	0	0.7703784	0.6872146	0.7443125
CID168367461-Sp0	0.1	0	0.6559929	0.6259609	0.6219621
CID168375089-Sp0	0.1	0	0.60659355	0.36254346	0.38777095
CID53934569-Sp0	0.1	0	0.52429014	0.39085856	0.4597469
CID91847061-Sp0	0.1	0	0.76742303	0.6373711	0.7403513
CID91862380-Sp0	0.1	0	0.6369228	0.4184882	0.56103975
CID168371944-Sp0	0.1	0	0.82114434	0.8072063	0.86538166
CID91859168-Sp0	0.1	0	0.71753883	0.69478714	0.68451566
CID168366515-Sp0	0.1	0	0.66382754	0.544882	0.5003445
CID168370594-Sp0	0.1	0	0.53767425	0.42404097	0.4704789
CID168365763-Sp0	1.0	0	0.79057914	0.72145534	0.74343425
CID168367461-Sp0	1.0	0	0.67273784	0.6671403	0.6269187
CID168375089-Sp0	1.0	0	0.68854964	0.6334946	0.5894913
CID53934569-Sp0	1.0	0	0.76321834	0.734741	0.709769
CID91847061-Sp0	1.0	0	0.9462415	0.9140137	0.9246879
CID91862380-Sp0	1.0	0	0.99856955	0.9587978	0.95684105
CID168371944-Sp0	1.0	0	0.9044052	0.90321684	0.89244944
CID91859168-Sp0	1.0	0	0.7752241	0.7679388	0.73034495
CID168366515-Sp0	1.0	0	0.675376	0.62837386	0.5618257
CID168370594-Sp0	1.0	0	0.6381846	0.62541944	0.5888901
CID168365763-Sp0	10.0	0	0.8669278	0.86650026	0.8581856
CID168367461-Sp0	10.0	0	0.7995245	0.8310491	0.76433706
CID168375089-Sp0	10.0	0	0.777765	0.7899144	0.7450791
CID53934569-Sp0	10.0	0	0.907484	0.9317048	0.88267267
CID91847061-Sp0	10.0	0	0.9783286	0.9847848	0.95401937
CID91862380-Sp0	10.0	0	1.0252414	1.0287731	0.9938931
CID168371944-Sp0	10.0	0	0.9352726	0.9546946	0.91913944
CID91859168-Sp0	10.0	0	0.8699715	0.8952674	0.8388836
CID168366515-Sp0	10.0	0	0.7704729	0.7890553	0.7392234
CID168370594-Sp0	10.0	0	0.76544327	0.8034065	0.7388277
CID168365763-Sp0	0.1	7	0.7168576	0.7058258	0.7356915
CID168367461-Sp0	0.1	7	0.64600897	0.56896317	0.6206608
CID168375089-Sp0	0.1	7	0.6301975	0.33895844	0.53343004
CID53934569-Sp0	0.1	7	0.6735086	0.42428413	0.68830645
CID91847061-Sp0	0.1	7	0.75348	0.43292713	0.78418195
CID91862380-Sp0	0.1	7	0.7741606	0.4525376	0.79359204
CID168371944-Sp0	0.1	7	0.71793103	0.5813134	0.7898332
CID91859168-Sp0	0.1	7	0.7142377	0.59262645	0.73244566
CID168366515-Sp0	0.1	7	0.6780804	0.4929281	0.59878737
CID168370594-Sp0	0.1	7	0.57948303	0.51196694	0.5863614
CID168365763-Sp0	1.0	7	0.7438438	0.7544073	0.7658231
CID168367461-Sp0	1.0	7	0.66959584	0.62634355	0.6494761
CID168375089-Sp0	1.0	7	0.693249	0.5169271	0.6247537
CID53934569-Sp0	1.0	7	0.76307636	0.63279104	0.7924784
CID91847061-Sp0	1.0	7	0.83861846	0.6637385	0.897557
CID91862380-Sp0	1.0	7	0.86096364	0.68965137	0.90937006
CID168371944-Sp0	1.0	7	0.7884565	0.7345445	0.8627976
CID91859168-Sp0	1.0	7	0.7842089	0.7615812	0.80458057
CID168366515-Sp0	1.0	7	0.72464705	0.6269447	0.6684683
CID168370594-Sp0	1.0	7	0.6226024	0.60214883	0.6277634
CID168365763-Sp0	10.0	7	0.87322086	0.92841625	0.9541176
CID168367461-Sp0	10.0	7	0.81189585	0.8383671	0.85726047
CID168375089-Sp0	10.0	7	0.85589045	0.86594677	0.87670994
CID53934569-Sp0	10.0	7	1.0131702	1.0212922	1.0376388
CID91847061-Sp0	10.0	7	1.0720848	1.0911834	1.1121442
CID91862380-Sp0	10.0	7	1.1094389	1.1464698	1.1447554
CID168371944-Sp0	10.0	7	0.9703558	0.9894115	1.0226086
CID91859168-Sp0	10.0	7	0.93232167	0.97231996	0.98261666
CID168366515-Sp0	10.0	7	0.8660486	0.8740146	0.88504076
CID168370594-Sp0	10.0	7	0.7642465	0.799647	0.8233478
CID168365763-Sp0	0.1	3	0.67591906	0.6667571	0.7260723
CID168367461-Sp0	0.1	3	0.5969594	0.6276536	0.6221943
CID168375089-Sp0	0.1	3	0.57887846	0.41805232	0.5186011
CID53934569-Sp0	0.1	3	0.41779098	0.30860215	0.5642852
CID91847061-Sp0	0.1	3	0.6201064	0.47896302	0.71220386
CID91862380-Sp0	0.1	3	0.64144677	0.53411907	0.72000784
CID168371944-Sp0	0.1	3	0.6798515	0.7198837	0.84506655
CID91859168-Sp0	0.1	3	0.655375	0.6766644	0.702062
CID168366515-Sp0	0.1	3	0.6536017	0.58062255	0.6112117
CID168370594-Sp0	0.1	3	0.53372556	0.5132548	0.5691264
CID168365763-Sp0	1.0	3	0.7614249	0.77970904	0.78863925
CID168367461-Sp0	1.0	3	0.67193574	0.7123696	0.68480074
CID168375089-Sp0	1.0	3	0.7174541	0.67010164	0.6949518
CID53934569-Sp0	1.0	3	0.77734536	0.8305796	0.87660277
CID91847061-Sp0	1.0	3	0.89541286	0.94213283	0.9734125
CID91862380-Sp0	1.0	3	0.925232	0.9827785	0.9947117
CID168371944-Sp0	1.0	3	0.7810042	0.85902345	0.9170283
CID91859168-Sp0	1.0	3	0.7638054	0.81043047	0.78991073
CID168366515-Sp0	1.0	3	0.7290341	0.7095804	0.7079998
CID168370594-Sp0	1.0	3	0.6330152	0.6662138	0.6565896
CID168365763-Sp0	10.0	3	0.7997506	0.82893205	0.8417924
CID168367461-Sp0	10.0	3	0.7222057	0.76781124	0.76403546
CID168375089-Sp0	10.0	3	0.7430913	0.7671878	0.7777635
CID53934569-Sp0	10.0	3	0.8505164	0.90679437	0.91126776
CID91847061-Sp0	10.0	3	0.9522773	0.99318963	0.98706245
CID91862380-Sp0	10.0	3	0.9857193	1.028553	1.0166289
CID168371944-Sp0	10.0	3	0.8443843	0.8932686	0.9078908
CID91859168-Sp0	10.0	3	0.80349946	0.85199976	0.85176915
CID168366515-Sp0	10.0	3	0.74225163	0.7784663	0.79041964
CID168370594-Sp0	10.0	3	0.6906642	0.7352311	0.73550534
CID168365763-Sp0	0.1	2	0.8198781	0.5469625	0.7853613
CID168367461-Sp0	0.1	2	0.6272466	0.47821063	0.62219524
CID168375089-Sp0	0.1	2	0.6604322	0.2605597	0.5432012
CID53934569-Sp0	0.1	2	0.631314	0.45103604	0.74816674
CID91847061-Sp0	0.1	2	0.60067964	0.39389846	0.7579967
CID91862380-Sp0	0.1	2	0.66480273	0.47805482	0.82453775
CID168371944-Sp0	0.1	2	0.7736137	0.68674594	0.86493087
CID91859168-Sp0	0.1	2	0.7073733	0.6667445	0.7688911
CID168366515-Sp0	0.1	2	0.7193981	0.41968554	0.6127935
CID168370594-Sp0	0.1	2	0.6013365	0.4749632	0.622659
CID168365763-Sp0	1.0	2	0.9016357	0.8066868	0.8932761
CID168367461-Sp0	1.0	2	0.7079091	0.6939392	0.7233915
CID168375089-Sp0	1.0	2	0.8092988	0.64668	0.7415958
CID53934569-Sp0	1.0	2	0.8590047	0.8706098	0.92926526
CID91847061-Sp0	1.0	2	0.9308036	0.94273084	1.0292192
CID91862380-Sp0	1.0	2	0.9873927	1.025402	1.0861344
CID168371944-Sp0	1.0	2	0.9033089	0.93358684	0.95898885
CID91859168-Sp0	1.0	2	0.81992716	0.8768827	0.8713054
CID168366515-Sp0	1.0	2	0.8014251	0.67248005	0.7346317
CID168370594-Sp0	1.0	2	0.6764586	0.6813644	0.7043726
CID168365763-Sp0	10.0	2	0.91145104	0.9185067	0.93146783
CID168367461-Sp0	10.0	2	0.7835377	0.7975874	0.7959662
CID168375089-Sp0	10.0	2	0.80431056	0.81864077	0.8171943
CID53934569-Sp0	10.0	2	0.95134574	0.95877016	0.96773946
CID91847061-Sp0	10.0	2	0.9764559	0.9959836	0.9962067
CID91862380-Sp0	10.0	2	1.0375241	1.0662682	1.0586724
CID168371944-Sp0	10.0	2	0.94176286	0.9559744	0.971919
CID91859168-Sp0	10.0	2	0.88474584	0.90443164	0.90417737
CID168366515-Sp0	10.0	2	0.81406456	0.82994473	0.82358336
CID168370594-Sp0	10.0	2	0.75484085	0.78277254	0.77786756
CID168365763-Sp0	0.1	6	0.5221442	0.29762632	0.5120188
CID168367461-Sp0	0.1	6	0.6094278	0.53561896	0.5960002
CID168375089-Sp0	0.1	6	0.5537069	0.24633193	0.41680822
CID53934569-Sp0	0.1	6	0.18079524	0.19919334	0.38921767
CID91847061-Sp0	0.1	6	0.503813	0.32418272	0.5674303
CID91862380-Sp0	0.1	6	0.5141032	0.37515324	0.5792886
CID168371944-Sp0	0.1	6	0.65175563	0.6530361	0.6848738
CID91859168-Sp0	0.1	6	0.61640775	0.60486263	0.6383208
CID168366515-Sp0	0.1	6	0.572411	0.2796968	0.45091325
CID168370594-Sp0	0.1	6	0.5596892	0.47913575	0.52758
CID168365763-Sp0	1.0	6	0.7938755	0.71554744	0.77878475
CID168367461-Sp0	1.0	6	0.6626392	0.6712725	0.6753787
CID168375089-Sp0	1.0	6	0.71449095	0.6507321	0.6814469
CID53934569-Sp0	1.0	6	0.60335034	0.7134609	0.7700319
CID91847061-Sp0	1.0	6	0.9333956	0.9496214	0.9717307
CID91862380-Sp0	1.0	6	0.98613673	1.0159141	1.0313512
CID168371944-Sp0	1.0	6	0.8486081	0.8919154	0.873415
CID91859168-Sp0	1.0	6	0.791026	0.82189953	0.807673
CID168366515-Sp0	1.0	6	0.6763182	0.6187398	0.65494704
CID168370594-Sp0	1.0	6	0.6287822	0.6318555	0.63787866
CID168365763-Sp0	10.0	6	0.80024153	0.8248348	0.84039605
CID168367461-Sp0	10.0	6	0.70805657	0.73625755	0.74787676
CID168375089-Sp0	10.0	6	0.7411664	0.76806074	0.78220594
CID53934569-Sp0	10.0	6	0.86279994	0.9040362	0.9387554
CID91847061-Sp0	10.0	6	0.9706419	0.9744071	0.97564244
CID91862380-Sp0	10.0	6	0.9952412	1.0224148	1.0234982
CID168371944-Sp0	10.0	6	0.8804609	0.9102637	0.9197289
CID91859168-Sp0	10.0	6	0.8322632	0.8583816	0.8686824
CID168366515-Sp0	10.0	6	0.7274393	0.7536612	0.7680323
CID168370594-Sp0	10.0	6	0.6878999	0.71693486	0.72813857
CID168365763-Sp0	0.1	9	0.7155231	0.49680948	0.65152866
CID168367461-Sp0	0.1	9	0.5821396	0.49986976	0.5602377
CID168375089-Sp0	0.1	9	0.6442097	0.31591293	0.440795
CID53934569-Sp0	0.1	9	0.29905185	0.24842605	0.33060932
CID91847061-Sp0	0.1	9	0.5692366	0.439273	0.6882811
CID91862380-Sp0	0.1	9	0.4658648	0.347259	0.594752
CID168371944-Sp0	0.1	9	0.70491743	0.76061094	0.77456224
CID91859168-Sp0	0.1	9	0.66726	0.65285325	0.685947
CID168366515-Sp0	0.1	9	0.71149606	0.51308095	0.5602707
CID168370594-Sp0	0.1	9	0.5854808	0.50031567	0.56125885
CID168365763-Sp0	1.0	9	0.8573127	0.76448584	0.8106313
CID168367461-Sp0	1.0	9	0.6936494	0.69394	0.6849919
CID168375089-Sp0	1.0	9	0.78239936	0.6528061	0.69817877
CID53934569-Sp0	1.0	9	0.8217878	0.83756006	0.790332
CID91847061-Sp0	1.0	9	0.98939013	0.96811116	1.0213468
CID91862380-Sp0	1.0	9	1.0011473	1.0076395	1.0329065
CID168371944-Sp0	1.0	9	0.8535331	0.896863	0.8635313
CID91859168-Sp0	1.0	9	0.8198537	0.8292194	0.8279901
CID168366515-Sp0	1.0	9	0.7627782	0.6717082	0.67568666
CID168370594-Sp0	1.0	9	0.66645825	0.6403651	0.6642398
CID168365763-Sp0	10.0	9	0.87162155	0.87999815	0.8861734
CID168367461-Sp0	10.0	9	0.75402814	0.75071895	0.7429436
CID168375089-Sp0	10.0	9	0.8011044	0.8000179	0.7992856
CID53934569-Sp0	10.0	9	1.0160928	1.0080497	1.019072
CID91847061-Sp0	10.0	9	1.034386	1.0212724	1.0233765
CID91862380-Sp0	10.0	9	1.0572635	1.0574307	1.050008
CID168371944-Sp0	10.0	9	0.93813425	0.9574929	0.95447487
CID91859168-Sp0	10.0	9	0.8895238	0.8941675	0.8923358
CID168366515-Sp0	10.0	9	0.8247175	0.81868887	0.80893946
CID168370594-Sp0	10.0	9	0.71734095	0.72128564	0.7228569
CID168365763-Sp0	0.1	8	0.5634199	0.4138535	0.5630117
CID168367461-Sp0	0.1	8	0.54362655	0.403309	0.50153965
CID168375089-Sp0	0.1	8	0.5552526	0.20612389	0.33198446
CID53934569-Sp0	0.1	8	0.29002112	0.26328135	0.40645206
CID91847061-Sp0	0.1	8	0.6089722	0.36894068	0.59598213
CID91862380-Sp0	0.1	8	0.3610352	0.0943577	0.37725252
CID168371944-Sp0	0.1	8	0.6498887	0.63918483	0.6627682
CID91859168-Sp0	0.1	8	0.555003	0.47068974	0.5357775
CID168366515-Sp0	0.1	8	0.62714535	0.41025543	0.46175534
CID168370594-Sp0	0.1	8	0.5054449	0.34794083	0.44719678
CID168365763-Sp0	1.0	8	0.75297695	0.72786224	0.7722791
CID168367461-Sp0	1.0	8	0.66078514	0.6508615	0.66108876
CID168375089-Sp0	1.0	8	0.7334025	0.64012545	0.6580775
CID53934569-Sp0	1.0	8	0.6868288	0.73911107	0.7422757
CID91847061-Sp0	1.0	8	0.91418993	0.8869256	0.9376231
CID91862380-Sp0	1.0	8	0.8786017	0.8130119	0.9085512
CID168371944-Sp0	1.0	8	0.8413707	0.8799932	0.853971
CID91859168-Sp0	1.0	8	0.7513527	0.77786744	0.7590504
CID168366515-Sp0	1.0	8	0.7197352	0.67279017	0.6672376
CID168370594-Sp0	1.0	8	0.629957	0.61803645	0.630506
CID168365763-Sp0	10.0	8	0.8197311	0.80449367	0.781828
CID168367461-Sp0	10.0	8	0.73573476	0.70886075	0.68760914
CID168375089-Sp0	10.0	8	0.77107793	0.7446959	0.70766145
CID53934569-Sp0	10.0	8	0.93746734	0.93959594	0.9414549
CID91847061-Sp0	10.0	8	1.0097082	1.0024128	0.9994248
CID91862380-Sp0	10.0	8	1.0334119	1.0449126	1.0366102
CID168371944-Sp0	10.0	8	0.94566995	0.9400321	0.9301284
CID91859168-Sp0	10.0	8	0.84844816	0.85002875	0.8269751
CID168366515-Sp0	10.0	8	0.7816096	0.7540437	0.71317095
CID168370594-Sp0	10.0	8	0.7196155	0.69784427	0.6743436
CID91846383-Sp0	0.1	1	0.7795046	0.42087153	0.90988547
CID91851920-Sp0	0.1	1	0.4866976	-0.0024054693	0.538116
CID91853443-Sp0	0.1	1	0.5005549	0.34527737	0.50300896
CID156618793-Sp0	0.1	1	0.5016551	0.35942686	0.5453849
CID156619318-Sp0	0.1	1	0.5575551	-0.0032420037	1.4442737
CID168361775-Sp0	0.1	1	0.44630253	0.3052414	0.44035813
CID168369856-Sp0	0.1	1	0.401306	0.06443929	0.4749033
CID91848618-Sp0	0.1	1	0.74649554	0.21302468	0.8567649
CID91851017-Sp0	0.1	1	1.0311795	-0.002457536	1.6658866
CID168365707-Sp0	0.1	1	0.6350221	0.31289715	0.712127
CID91846383-Sp0	1.0	1	1.1501597	0.9153081	1.2281065
CID91851920-Sp0	1.0	1	1.0707308	0.5305017	1.1851099
CID91853443-Sp0	1.0	1	0.74959147	0.6795349	0.73899245
CID156618793-Sp0	1.0	1	0.7816445	0.7108208	0.7693867
CID156619318-Sp0	1.0	1	1.1273209	0.43272343	2.0511577
CID168361775-Sp0	1.0	1	0.78256	0.6996372	0.742638
CID168369856-Sp0	1.0	1	0.95364785	0.7213774	0.99290437
CID91848618-Sp0	1.0	1	1.3024877	0.94355357	1.3764982
CID91851017-Sp0	1.0	1	1.5808443	0.5257412	2.297598
CID168365707-Sp0	1.0	1	1.0947883	0.88980246	1.1035306
CID91846383-Sp0	10.0	1	1.2922124	1.2172205	1.3013227
CID91851920-Sp0	10.0	1	1.4736375	1.3434112	1.434622
CID91853443-Sp0	10.0	1	0.7919898	0.8065237	0.8013473
CID156618793-Sp0	10.0	1	0.8117719	0.81833315	0.8225437
CID156619318-Sp0	10.0	1	3.036821	2.528643	2.9773428
CID168361775-Sp0	10.0	1	0.81761485	0.8029696	0.79923964
CID168369856-Sp0	10.0	1	1.1569303	1.0673448	1.1132114
CID91848618-Sp0	10.0	1	1.4998741	1.3589995	1.4682503
CID91851017-Sp0	10.0	1	3.71158	3.07988	3.6085732
CID168365707-Sp0	10.0	1	1.1218055	1.0620103	1.103343
CID91846383-Sp0	0.1	5	0.8775095	0.907029	0.96625364
CID91851920-Sp0	0.1	5	0.70509505	0.26842386	0.81869733
CID91853443-Sp0	0.1	5	0.4821449	0.4425616	0.48970285
CID156618793-Sp0	0.1	5	0.42570457	0.3463396	0.43257624
CID156619318-Sp0	0.1	5	0.5796908	0.3022948	1.5241765
CID168361775-Sp0	0.1	5	0.61849105	0.5384258	0.6193826
CID168369856-Sp0	0.1	5	0.63808835	0.43776524	0.7584945
CID91848618-Sp0	0.1	5	0.81570315	0.5517845	0.94774544
CID91851017-Sp0	0.1	5	0.5943321	0.2307375	1.5965953
CID168365707-Sp0	0.1	5	0.48370662	0.3536113	0.6256349
CID91846383-Sp0	1.0	5	1.2154386	1.2672293	1.2679341
CID91851920-Sp0	1.0	5	1.2222399	0.91684526	1.3111435
CID91853443-Sp0	1.0	5	0.7083417	0.70934916	0.7059413
CID156618793-Sp0	1.0	5	0.70860755	0.6997487	0.7060255
CID156619318-Sp0	1.0	5	1.0420846	0.743867	1.9355409
CID168361775-Sp0	1.0	5	0.76584387	0.7317966	0.750643
CID168369856-Sp0	1.0	5	1.1179513	1.0223691	1.1482155
CID91848618-Sp0	1.0	5	1.3441834	1.2275084	1.4177059
CID91851017-Sp0	1.0	5	1.0171639	0.6074932	2.0124235
CID168365707-Sp0	1.0	5	1.0272962	0.97738165	1.0718623
CID91846383-Sp0	10.0	5	1.288572	1.3152508	1.2853329
CID91851920-Sp0	10.0	5	1.6108068	1.5367525	1.5329832
CID91853443-Sp0	10.0	5	0.79718816	0.82084626	0.7934569
CID156618793-Sp0	10.0	5	0.7760495	0.7927344	0.78245676
CID156619318-Sp0	10.0	5	2.9867759	2.7300239	3.1354103
CID168361775-Sp0	10.0	5	0.84067976	0.85065514	0.8502103
CID168369856-Sp0	10.0	5	1.199703	1.2012615	1.1833947
CID91848618-Sp0	10.0	5	1.5522424	1.5278498	1.4853351
CID91851017-Sp0	10.0	5	3.727086	3.4461677	3.882291
CID168365707-Sp0	10.0	5	1.105305	1.1127783	1.0906943
CID91846383-Sp0	0.1	4	1.1530881	1.2672218	1.2631915
CID91851920-Sp0	0.1	4	0.8942018	0.720117	1.2447362
CID91853443-Sp0	0.1	4	0.4959904	0.5055194	0.5981779
CID156618793-Sp0	0.1	4	0.47181875	0.45295945	0.57881296
CID156619318-Sp0	0.1	4	0.7349058	0.8038422	1.930521
CID168361775-Sp0	0.1	4	0.6298255	0.6238575	0.69880134
CID168369856-Sp0	0.1	4	0.7814538	0.709887	0.9438053
CID91848618-Sp0	0.1	4	0.8590065	0.80795133	1.1642425
CID91851017-Sp0	0.1	4	0.98293394	0.93811476	2.0321405
CID168365707-Sp0	0.1	4	0.63103104	0.6326716	0.8414186
CID91846383-Sp0	1.0	4	1.2433267	1.331311	1.3121495
CID91851920-Sp0	1.0	4	1.285387	1.2623466	1.5666633
CID91853443-Sp0	1.0	4	0.6912578	0.7456918	0.7388192
CID156618793-Sp0	1.0	4	0.69505507	0.7364342	0.7470617
CID156619318-Sp0	1.0	4	1.2560916	1.3429729	2.332677
CID168361775-Sp0	1.0	4	0.7027669	0.7422801	0.7671248
CID168369856-Sp0	1.0	4	0.98963207	1.0340247	1.1092453
CID91848618-Sp0	1.0	4	1.3094088	1.3485659	1.5245945
CID91851017-Sp0	1.0	4	1.5709754	1.5208409	2.5029132
CID168365707-Sp0	1.0	4	1.0252099	1.0817906	1.121984
CID91846383-Sp0	10.0	4	1.3035012	1.3914338	1.3840606
CID91851920-Sp0	10.0	4	1.5732352	1.5879619	1.6316092
CID91853443-Sp0	10.0	4	0.74350005	0.7890661	0.7794418
CID156618793-Sp0	10.0	4	0.74171275	0.78637147	0.7794662
CID156619318-Sp0	10.0	4	3.0935135	3.1145325	3.4438443
CID168361775-Sp0	10.0	4	0.7731247	0.8138211	0.8263898
CID168369856-Sp0	10.0	4	1.1011161	1.1489986	1.1663094
CID91848618-Sp0	10.0	4	1.5895545	1.6290026	1.63378
CID91851017-Sp0	10.0	4	3.8159866	3.8474572	4.1255527
CID168365707-Sp0	10.0	4	1.103027	1.1549113	1.1348071
CID91846383-Sp0	0.1	0	1.2738957	1.1882188	1.3402615
CID91851920-Sp0	0.1	0	0.63815725	0.13456006	0.777303
CID91853443-Sp0	0.1	0	0.5940238	0.5431417	0.53106976
CID156618793-Sp0	0.1	0	0.60598266	0.51033396	0.52236754
CID156619318-Sp0	0.1	0	0.5200349	-0.0024737916	1.1603929
CID168361775-Sp0	0.1	0	0.69563866	0.5504118	0.6495644
CID168369856-Sp0	0.1	0	0.8018604	0.48625028	0.8621076
CID91848618-Sp0	0.1	0	0.85249233	0.5136599	0.9124007
CID91851017-Sp0	0.1	0	1.1809195	0.46244487	1.5944719
CID168365707-Sp0	0.1	0	0.82871395	0.6726642	0.8204321
CID91846383-Sp0	1.0	0	1.3432742	1.2876399	1.3675233
CID91851920-Sp0	1.0	0	1.2420032	0.9918029	1.3554089
CID91853443-Sp0	1.0	0	0.6763326	0.67456937	0.6190184
CID156618793-Sp0	1.0	0	0.6887857	0.6858204	0.6394216
CID156619318-Sp0	1.0	0	1.1187729	0.3768517	1.7548378
CID168361775-Sp0	1.0	0	0.7432333	0.6623029	0.7025568
CID168369856-Sp0	1.0	0	1.0897658	0.9154321	1.1141561
CID91848618-Sp0	1.0	0	1.392653	1.2448041	1.435874
CID91851017-Sp0	1.0	0	1.8308792	1.2557926	2.2175598
CID168365707-Sp0	1.0	0	1.0960593	1.040854	1.072273
CID91846383-Sp0	10.0	0	1.298918	1.2693748	1.305385
CID91851920-Sp0	10.0	0	1.3901736	1.3025546	1.4256015
CID91853443-Sp0	10.0	0	0.8021454	0.84018326	0.7808465
CID156618793-Sp0	10.0	0	0.81056905	0.84346145	0.7766607
CID156619318-Sp0	10.0	0	2.728825	2.4363086	2.9925227
CID168361775-Sp0	10.0	0	0.8292511	0.8315675	0.81937003
CID168369856-Sp0	10.0	0	1.1118354	1.0574998	1.1231291
CID91848618-Sp0	10.0	0	1.4292027	1.3716779	1.4588197
CID91851017-Sp0	10.0	0	3.539241	3.2106798	3.651961
CID168365707-Sp0	10.0	0	1.0952091	1.0781763	1.0692832
CID91846383-Sp0	0.1	7	1.0452698	0.87684476	1.2344593
CID91851920-Sp0	0.1	7	0.96071625	0.10610604	1.2038563
CID91853443-Sp0	0.1	7	0.61207634	0.45168614	0.60636824
CID156618793-Sp0	0.1	7	0.5852481	0.41477662	0.5780124
CID156619318-Sp0	0.1	7	1.5765356	0.4916472	2.3318484
CID168361775-Sp0	0.1	7	0.67382264	0.6298944	0.6760681
CID168369856-Sp0	0.1	7	0.9285401	0.7960557	0.9832277
CID91848618-Sp0	0.1	7	1.0752361	0.52915	1.2391183
CID91851017-Sp0	0.1	7	2.3500607	0.7029499	2.770712
CID168365707-Sp0	0.1	7	0.8797439	0.54731405	0.9152042
CID91846383-Sp0	1.0	7	1.1108956	1.0169294	1.300892
CID91851920-Sp0	1.0	7	1.0687499	0.34686744	1.3193722
CID91853443-Sp0	1.0	7	0.69073886	0.6456924	0.69793516
CID156618793-Sp0	1.0	7	0.67333597	0.6214156	0.67836607
CID156619318-Sp0	1.0	7	1.6710405	0.7250229	2.4455612
CID168361775-Sp0	1.0	7	0.711379	0.70843494	0.71928924
CID168369856-Sp0	1.0	7	0.99858224	0.93309116	1.047503
CID91848618-Sp0	1.0	7	1.1673472	0.7683573	1.352902
CID91851017-Sp0	1.0	7	2.4438095	0.94036853	2.8840165
CID168365707-Sp0	1.0	7	0.96681666	0.7841196	1.0309454
CID91846383-Sp0	10.0	7	1.3815649	1.356871	1.4749603
CID91851920-Sp0	10.0	7	1.6216819	1.557509	1.7688923
CID91853443-Sp0	10.0	7	0.85076565	0.892612	0.90557724
CID156618793-Sp0	10.0	7	0.8435488	0.8805629	0.88751763
CID156619318-Sp0	10.0	7	2.5332806	2.33442	3.1719785
CID168361775-Sp0	10.0	7	0.8441313	0.8995136	0.9233668
CID168369856-Sp0	10.0	7	1.1701659	1.2169688	1.2485298
CID91848618-Sp0	10.0	7	1.5874022	1.5851836	1.6845284
CID91851017-Sp0	10.0	7	3.378345	3.022265	3.9181209
CID168365707-Sp0	10.0	7	1.2017658	1.2201052	1.2355343
CID91846383-Sp0	0.1	3	0.98356384	1.0174531	1.2501768
CID91851920-Sp0	0.1	3	0.8502257	0.5280542	1.0410422
CID91853443-Sp0	0.1	3	0.5370382	0.4739409	0.56279045
CID156618793-Sp0	0.1	3	0.5014362	0.423092	0.53976953
CID156619318-Sp0	0.1	3	1.0984674	0.914895	2.000696
CID168361775-Sp0	0.1	3	0.6651214	0.61383617	0.6645536
CID168369856-Sp0	0.1	3	0.8216503	0.7133787	0.91402036
CID91848618-Sp0	0.1	3	0.96655595	0.85845697	1.1956767
CID91851017-Sp0	0.1	3	1.4925387	1.1560773	2.3628964
CID168365707-Sp0	0.1	3	0.75319415	0.65205973	0.85651946
CID91846383-Sp0	1.0	3	1.090808	1.1631155	1.3280271
CID91851920-Sp0	1.0	3	1.2329881	1.1696924	1.4186599
CID91853443-Sp0	1.0	3	0.68966377	0.7260669	0.70648456
CID156618793-Sp0	1.0	3	0.6828639	0.7254661	0.7164005
CID156619318-Sp0	1.0	3	1.4963574	1.5031562	2.380424
CID168361775-Sp0	1.0	3	0.75304353	0.748531	0.7437756
CID168369856-Sp0	1.0	3	1.0835509	1.063001	1.1249202
CID91848618-Sp0	1.0	3	1.3326774	1.3816973	1.5305166
CID91851017-Sp0	1.0	3	1.9243343	1.7847043	2.7518926
CID168365707-Sp0	1.0	3	1.0213418	1.0714339	1.1064212
CID91846383-Sp0	10.0	3	1.1904953	1.2535671	1.2872269
CID91851920-Sp0	10.0	3	1.4863801	1.5255501	1.5134296
CID91853443-Sp0	10.0	3	0.7278536	0.77972937	0.7810072
CID156618793-Sp0	10.0	3	0.72595125	0.7740641	0.77543503
CID156619318-Sp0	10.0	3	2.8159378	2.986358	3.2090788
CID168361775-Sp0	10.0	3	0.7979048	0.8154702	0.82500356
CID168369856-Sp0	10.0	3	1.1740122	1.1814626	1.1700404
CID91848618-Sp0	10.0	3	1.4780862	1.5310857	1.515807
CID91851017-Sp0	10.0	3	3.4614942	3.6488457	3.8385081
CID168365707-Sp0	10.0	3	1.0719264	1.1127731	1.0932626
CID91846383-Sp0	0.1	2	1.0823368	0.9882279	1.2713171
CID91851920-Sp0	0.1	2	0.8928173	0.31450343	1.144455
CID91853443-Sp0	0.1	2	0.6124162	0.49078703	0.66517884
CID156618793-Sp0	0.1	2	0.5874148	0.36333543	0.6172424
CID156619318-Sp0	0.1	2	0.8271049	0.45231813	1.8774472
CID168361775-Sp0	0.1	2	0.78319836	0.48183197	0.7345285
CID168369856-Sp0	0.1	2	1.0569111	0.4723783	1.029776
CID91848618-Sp0	0.1	2	0.9873484	0.671994	1.3221413
CID91851017-Sp0	0.1	2	1.3748064	0.9776116	2.3774707
CID168365707-Sp0	0.1	2	0.8268885	0.627454	1.0084666
CID91846383-Sp0	1.0	2	1.2652994	1.2792113	1.4020485
CID91851920-Sp0	1.0	2	1.1912282	0.8208042	1.424106
CID91853443-Sp0	1.0	2	0.73588145	0.7714776	0.78016376
CID156618793-Sp0	1.0	2	0.751666	0.74618924	0.7785752
CID156619318-Sp0	1.0	2	1.3014152	0.9455748	2.3554254
CID168361775-Sp0	1.0	2	0.8737545	0.7555875	0.84879404
CID168369856-Sp0	1.0	2	1.2653698	0.96921015	1.2566954
CID91848618-Sp0	1.0	2	1.3042624	1.2221512	1.5754803
CID91851017-Sp0	1.0	2	1.8339591	1.4759107	2.8392487
CID168365707-Sp0	1.0	2	1.1096379	1.1336138	1.2246991
CID91846383-Sp0	10.0	2	1.3689691	1.3606596	1.4074856
CID91851920-Sp0	10.0	2	1.6083992	1.5849376	1.6318234
CID91853443-Sp0	10.0	2	0.8136573	0.8386986	0.83466554
CID156618793-Sp0	10.0	2	0.79860204	0.8200643	0.8191729
CID156619318-Sp0	10.0	2	3.009302	3.0532782	3.415416
CID168361775-Sp0	10.0	2	0.8723514	0.8732569	0.89102054
CID168369856-Sp0	10.0	2	1.2944559	1.2719867	1.3029907
CID91848618-Sp0	10.0	2	1.5646918	1.5639267	1.603912
CID91851017-Sp0	10.0	2	3.7995365	3.9191215	4.292072
CID168365707-Sp0	10.0	2	1.1205465	1.1342463	1.1439294
CID91846383-Sp0	0.1	6	0.97621286	0.99926347	1.0009357
CID91851920-Sp0	0.1	6	0.74035513	0.32048076	0.8126646
CID91853443-Sp0	0.1	6	0.48354077	0.3947773	0.47398558
CID156618793-Sp0	0.1	6	0.46780938	0.33567798	0.4657368
CID156619318-Sp0	0.1	6	0.9639724	0.6722496	1.8584512
CID168361775-Sp0	0.1	6	0.5858711	0.34532374	0.5193063
CID168369856-Sp0	0.1	6	0.589221	0.17433217	0.59486973
CID91848618-Sp0	0.1	6	0.8551652	0.6542567	1.0167466
CID91851017-Sp0	0.1	6	1.2018132	0.6767565	2.0439591
CID168365707-Sp0	0.1	6	0.62900865	0.47777498	0.7468927
CID91846383-Sp0	1.0	6	1.2470562	1.2888556	1.2842461
CID91851920-Sp0	1.0	6	1.235956	1.0681355	1.3080857
CID91853443-Sp0	1.0	6	0.69477606	0.71488756	0.70359194
CID156618793-Sp0	1.0	6	0.6879475	0.70442903	0.69722235
CID156619318-Sp0	1.0	6	1.4830594	1.3117836	2.3131585
CID168361775-Sp0	1.0	6	0.80139947	0.70532256	0.75985837
CID168369856-Sp0	1.0	6	1.1302209	0.88625157	1.1036744
CID91848618-Sp0	1.0	6	1.3995277	1.3867176	1.5210952
CID91851017-Sp0	1.0	6	1.6911756	1.3790187	2.5307312
CID168365707-Sp0	1.0	6	1.0829753	1.1005932	1.1673447
CID91846383-Sp0	10.0	6	1.3087981	1.3370944	1.3467326
CID91851920-Sp0	10.0	6	1.5014706	1.4602133	1.4864674
CID91853443-Sp0	10.0	6	0.74110407	0.7753971	0.7878921
CID156618793-Sp0	10.0	6	0.7456756	0.7752341	0.7835405
CID156619318-Sp0	10.0	6	2.9555047	2.9436936	3.1890497
CID168361775-Sp0	10.0	6	0.79326624	0.8082625	0.8164885
CID168369856-Sp0	10.0	6	1.1503127	1.1305017	1.1621662
CID91848618-Sp0	10.0	6	1.5025576	1.5011802	1.5351715
CID91851017-Sp0	10.0	6	3.801181	3.743217	4.0819907
CID168365707-Sp0	10.0	6	1.0819327	1.1025199	1.1156118
CID91846383-Sp0	0.1	9	1.0646746	1.1013001	1.1402882
CID91851920-Sp0	0.1	9	0.6915102	0.24088536	0.8189865
CID91853443-Sp0	0.1	9	0.5113639	0.4332317	0.52146435
CID156618793-Sp0	0.1	9	0.48548904	0.33784974	0.4847468
CID156619318-Sp0	0.1	9	0.74900275	0.5353347	1.8024782
CID168361775-Sp0	0.1	9	0.69764346	0.4738683	0.6296386
CID168369856-Sp0	0.1	9	0.792739	0.3724743	0.79795456
CID91848618-Sp0	0.1	9	0.82317	0.6388819	1.0945737
CID91851017-Sp0	0.1	9	1.218423	1.0396069	2.2913465
CID168365707-Sp0	0.1	9	0.65197927	0.5348778	0.78001696
CID91846383-Sp0	1.0	9	1.283335	1.3268733	1.3260893
CID91851920-Sp0	1.0	9	1.3908265	1.1125813	1.3931788
CID91853443-Sp0	1.0	9	0.7296611	0.7398249	0.7379458
CID156618793-Sp0	1.0	9	0.7386806	0.73340136	0.74547285
CID156619318-Sp0	1.0	9	1.4599712	1.3219488	2.3513565
CID168361775-Sp0	1.0	9	0.8365199	0.71747017	0.7897964
CID168369856-Sp0	1.0	9	1.1287	0.8210411	1.0728846
CID91848618-Sp0	1.0	9	1.4539024	1.3939651	1.572669
CID91851017-Sp0	1.0	9	1.9329079	1.8370665	2.834363
CID168365707-Sp0	1.0	9	1.1118009	1.1040103	1.1485072
CID91846383-Sp0	10.0	9	1.3385102	1.356016	1.3426601
CID91851920-Sp0	10.0	9	1.6960295	1.6359257	1.6666541
CID91853443-Sp0	10.0	9	0.7894982	0.80059206	0.7990365
CID156618793-Sp0	10.0	9	0.7713312	0.77779895	0.77912915
CID156619318-Sp0	10.0	9	3.1476064	3.0358217	3.3938289
CID168361775-Sp0	10.0	9	0.8400477	0.84710526	0.85590327
CID168369856-Sp0	10.0	9	1.2324673	1.2065861	1.2691717
CID91848618-Sp0	10.0	9	1.6647389	1.6312783	1.6640445
CID91851017-Sp0	10.0	9	3.8715794	3.769235	4.108917
CID168365707-Sp0	10.0	9	1.169632	1.1593795	1.162286
CID91846383-Sp0	0.1	8	0.90833133	0.90308714	0.9467625
CID91851920-Sp0	0.1	8	0.526006	-0.00078272476	0.4942965
CID91853443-Sp0	0.1	8	0.470576	0.3286841	0.428864
CID156618793-Sp0	0.1	8	0.51861393	0.36105967	0.48779064
CID156619318-Sp0	0.1	8	0.8985256	0.16350903	1.5783356
CID168361775-Sp0	0.1	8	0.46260774	0.23326367	0.4250666
CID168369856-Sp0	0.1	8	0.35153314	-0.0007493791	0.4266041
CID91848618-Sp0	0.1	8	0.7369406	0.32100892	0.8163588
CID91851017-Sp0	0.1	8	0.4887948	-0.0043928865	1.2436237
CID168365707-Sp0	0.1	8	0.5238217	0.22079843	0.5590907
CID91846383-Sp0	1.0	8	1.2054892	1.2262794	1.230049
CID91851920-Sp0	1.0	8	1.0975127	0.59757364	1.0460706
CID91853443-Sp0	1.0	8	0.689344	0.7050743	0.68933004
CID156618793-Sp0	1.0	8	0.6952138	0.7039727	0.70798564
CID156619318-Sp0	1.0	8	1.4818414	0.8019532	2.0998814
CID168361775-Sp0	1.0	8	0.7347735	0.6631907	0.7245639
CID168369856-Sp0	1.0	8	0.9190687	0.5714857	0.94897455
CID91848618-Sp0	1.0	8	1.2815468	1.069598	1.3451182
CID91851017-Sp0	1.0	8	1.0307068	0.11534285	1.7393695
CID168365707-Sp0	1.0	8	1.0105438	0.9427513	1.0562745
CID91846383-Sp0	10.0	8	1.3430737	1.3263155	1.3425863
CID91851920-Sp0	10.0	8	1.5420239	1.4712435	1.5058316
CID91853443-Sp0	10.0	8	0.78426725	0.77986574	0.75246704
CID156618793-Sp0	10.0	8	0.78575605	0.7848135	0.75935864
CID156619318-Sp0	10.0	8	3.0841413	2.8209288	3.2655306
CID168361775-Sp0	10.0	8	0.79635084	0.78018904	0.7546228
CID168369856-Sp0	10.0	8	1.159741	1.129613	1.1641062
CID91848618-Sp0	10.0	8	1.5390385	1.4843482	1.5261105
CID91851017-Sp0	10.0	8	3.6194227	3.341074	3.8543267
CID168365707-Sp0	10.0	8	1.121985	1.1153284	1.121133
CID91846078-Sp0	0.1	1	0.91080815	-0.0010713774	1.4729569
CID91856850-Sp0	0.1	1	0.58160895	0.36753613	0.7926495
CID98048917-Sp0	0.1	1	0.86834824	0.6949152	0.90088016
CID168375827-Sp0	0.1	1	0.42929372	0.28876573	0.52139485
CID16148185-Sp0	0.1	1	0.24546823	-0.002696363	0.26028013
CID91852716-Sp0	0.1	1	0.5571938	-0.00049752055	0.91680104
CID124770548-Sp0	0.1	1	0.4248146	0.087517425	0.5708238
CID156614760-Sp0	0.1	1	0.5685486	-0.0022915064	0.8427645
CID168358922-Sp0	0.1	1	0.57210964	0.44516927	0.68260735
CID156619021-Sp0	0.1	1	0.91756356	0.3710002	1.3353143
CID91846078-Sp0	1.0	1	1.4896488	0.68362236	2.114647
CID91856850-Sp0	1.0	1	0.9684356	0.7539872	0.97339386
CID98048917-Sp0	1.0	1	1.1974839	1.1128286	1.1757603
CID168375827-Sp0	1.0	1	0.84289527	0.7299235	0.8136108
CID16148185-Sp0	1.0	1	0.8507453	0.42485145	0.95000756
CID91852716-Sp0	1.0	1	1.1923729	0.7768744	1.5718212
CID124770548-Sp0	1.0	1	0.9566012	0.7522608	1.028321
CID156614760-Sp0	1.0	1	1.1271204	0.57118404	1.4961789
CID168358922-Sp0	1.0	1	0.9962308	0.92159534	0.98646337
CID156619021-Sp0	1.0	1	1.2859296	0.8175509	1.6380184
CID91846078-Sp0	10.0	1	3.0722482	2.6013348	2.9862955
CID91856850-Sp0	10.0	1	0.9492638	0.9203396	0.95062554
CID98048917-Sp0	10.0	1	1.2143546	1.144034	1.1915238
CID168375827-Sp0	10.0	1	0.8387239	0.8221568	0.831312
CID16148185-Sp0	10.0	1	1.4729714	1.2280135	1.3905997
CID91852716-Sp0	10.0	1	1.8940829	1.6864046	1.8504393
CID124770548-Sp0	10.0	1	1.131802	1.059439	1.1262376
CID156614760-Sp0	10.0	1	1.9339559	1.6999158	1.8984895
CID168358922-Sp0	10.0	1	1.0546837	1.0173717	1.0497506
CID156619021-Sp0	10.0	1	2.1421673	1.905681	2.1346428
CID91846078-Sp0	0.1	5	0.57633877	0.27224925	1.4066291
CID91856850-Sp0	0.1	5	0.6562401	0.56717813	0.7970735
CID98048917-Sp0	0.1	5	0.7598846	0.80641866	0.81739473
CID168375827-Sp0	0.1	5	0.5710604	0.47734222	0.62851095
CID16148185-Sp0	0.1	5	0.7916579	0.45646715	0.8939755
CID91852716-Sp0	0.1	5	0.38064662	0.19543445	0.89157104
CID124770548-Sp0	0.1	5	0.5527699	0.48358047	0.70235455
CID156614760-Sp0	0.1	5	0.6068462	0.2539875	1.0150002
CID168358922-Sp0	0.1	5	0.5799185	0.6125357	0.65049803
CID156619021-Sp0	0.1	5	1.0682582	1.2581936	1.3189214
CID91846078-Sp0	1.0	5	1.0336244	0.6852883	1.8153113
CID91856850-Sp0	1.0	5	0.9432545	0.8959307	0.9843886
CID98048917-Sp0	1.0	5	1.1212764	1.1611507	1.16583
CID168375827-Sp0	1.0	5	0.8187696	0.77408165	0.81818426
CID16148185-Sp0	1.0	5	1.2806665	1.0967838	1.3239495
CID91852716-Sp0	1.0	5	0.89277804	0.6836987	1.3267673
CID124770548-Sp0	1.0	5	1.0518253	1.014454	1.0955701
CID156614760-Sp0	1.0	5	1.146935	0.7985044	1.4646258
CID168358922-Sp0	1.0	5	0.93652034	0.9530198	0.9823785
CID156619021-Sp0	1.0	5	1.4797654	1.639544	1.6144612
CID91846078-Sp0	10.0	5	3.1229303	2.9055905	3.177255
CID91856850-Sp0	10.0	5	0.9795885	0.9685279	0.97503424
CID98048917-Sp0	10.0	5	1.1685853	1.1965472	1.1533426
CID168375827-Sp0	10.0	5	0.87204695	0.88480335	0.88036025
CID16148185-Sp0	10.0	5	1.5174652	1.4784652	1.4931798
CID91852716-Sp0	10.0	5	1.9000303	1.802256	1.8634778
CID124770548-Sp0	10.0	5	1.1422433	1.1488473	1.1310164
CID156614760-Sp0	10.0	5	2.010023	1.8719431	1.9613456
CID168358922-Sp0	10.0	5	1.0011725	1.0263739	1.0087241
CID156619021-Sp0	10.0	5	2.0209677	2.1100867	1.9610419
CID91846078-Sp0	0.1	4	0.89249635	0.85468304	1.7698123
CID91856850-Sp0	0.1	4	0.64637923	0.6302562	0.91786855
CID98048917-Sp0	0.1	4	0.8381536	0.93525314	0.96293783
CID168375827-Sp0	0.1	4	0.6339163	0.63309574	0.7535898
CID16148185-Sp0	0.1	4	1.0163639	0.97051895	1.2420776
CID91852716-Sp0	0.1	4	0.50648636	0.49015564	1.0900626
CID124770548-Sp0	0.1	4	0.66526604	0.65954554	0.9254331
CID156614760-Sp0	0.1	4	0.8642582	0.78900445	1.4887853
CID168358922-Sp0	0.1	4	0.6772085	0.74707067	0.82040465
CID156619021-Sp0	0.1	4	1.7411432	2.0293288	2.0130837
CID91846078-Sp0	1.0	4	1.4718667	1.4411495	2.2332845
CID91856850-Sp0	1.0	4	0.9042334	0.92333686	1.0422523
CID98048917-Sp0	1.0	4	1.1596181	1.2324841	1.190944
CID168375827-Sp0	1.0	4	0.7438871	0.7773768	0.8279541
CID16148185-Sp0	1.0	4	1.1702328	1.2165805	1.3524225
CID91852716-Sp0	1.0	4	1.0616478	1.0769073	1.5242593
CID124770548-Sp0	1.0	4	1.022796	1.0822271	1.1584721
CID156614760-Sp0	1.0	4	1.3272238	1.3233396	1.8415458
CID168358922-Sp0	1.0	4	0.9714654	1.0354482	1.026815
CID156619021-Sp0	1.0	4	1.8715137	2.102135	2.051463
CID91846078-Sp0	10.0	4	3.1913607	3.2289953	3.454553
CID91856850-Sp0	10.0	4	0.92679936	0.9546555	0.9882731
CID98048917-Sp0	10.0	4	1.213218	1.2829436	1.2218051
CID168375827-Sp0	10.0	4	0.7921976	0.8382753	0.85372835
CID16148185-Sp0	10.0	4	1.3211261	1.360714	1.4451287
CID91852716-Sp0	10.0	4	1.9261357	1.9789488	2.079515
CID124770548-Sp0	10.0	4	1.1203443	1.1587981	1.170645
CID156614760-Sp0	10.0	4	1.9929814	2.0219584	2.1589036
CID168358922-Sp0	10.0	4	1.020518	1.087732	1.0497879
CID156619021-Sp0	10.0	4	2.0457368	2.2090116	2.1736188
CID91846078-Sp0	0.1	0	1.0064801	0.42796	1.3806323
CID91856850-Sp0	0.1	0	0.7706321	0.63152695	0.8426617
CID98048917-Sp0	0.1	0	0.92698044	0.9640106	0.9804981
CID168375827-Sp0	0.1	0	0.7324903	0.57351094	0.71357596
CID16148185-Sp0	0.1	0	0.93312156	0.39145964	1.0495313
CID91852716-Sp0	0.1	0	0.56998503	0.16621277	0.8080126
CID124770548-Sp0	0.1	0	0.6067196	0.26447266	0.7025919
CID156614760-Sp0	0.1	0	0.65715617	0.062221058	0.9335033
CID168358922-Sp0	0.1	0	0.6718888	0.5027143	0.6526133
CID156619021-Sp0	0.1	0	1.5298866	1.5473504	1.9313811
CID91846078-Sp0	1.0	0	1.6695684	1.2555296	2.005186
CID91856850-Sp0	1.0	0	0.90919363	0.8305133	0.924452
CID98048917-Sp0	1.0	0	1.1885048	1.1882269	1.2146835
CID168375827-Sp0	1.0	0	0.78142434	0.68635905	0.7590586
CID16148185-Sp0	1.0	0	1.3013971	0.850272	1.3623655
CID91852716-Sp0	1.0	0	1.2439587	0.9855362	1.4458696
CID124770548-Sp0	1.0	0	1.0794961	0.9607355	1.1346244
CID156614760-Sp0	1.0	0	1.320867	0.88608164	1.569015
CID168358922-Sp0	1.0	0	0.95346445	0.93402994	0.95022637
CID156619021-Sp0	1.0	0	1.8650391	1.8601573	2.1508687
CID91846078-Sp0	10.0	0	2.9215603	2.67048	3.0055852
CID91856850-Sp0	10.0	0	0.9377411	0.9368398	0.94183075
CID98048917-Sp0	10.0	0	1.1857003	1.1751716	1.1952281
CID168375827-Sp0	10.0	0	0.8604257	0.8579715	0.85664046
CID16148185-Sp0	10.0	0	1.381848	1.1747093	1.4632691
CID91852716-Sp0	10.0	0	1.7720708	1.664213	1.8151947
CID124770548-Sp0	10.0	0	1.0867509	1.0600843	1.1089664
CID156614760-Sp0	10.0	0	1.7845657	1.620137	1.8658532
CID168358922-Sp0	10.0	0	0.9970822	1.0080421	0.9784387
CID156619021-Sp0	10.0	0	2.1143963	2.0307865	2.1898832
CID91846078-Sp0	0.1	7	1.9987906	0.68925905	2.3286543
CID91856850-Sp0	0.1	7	0.7715266	0.5615631	0.86345696
CID98048917-Sp0	0.1	7	1.1168221	1.049057	1.1779548
CID168375827-Sp0	0.1	7	0.71679723	0.6640681	0.7356745
CID16148185-Sp0	0.1	7	1.2425247	1.1798214	1.3500082
CID91852716-Sp0	0.1	7	1.152107	0.36471882	1.3799914
CID124770548-Sp0	0.1	7	0.80083364	0.5593327	0.9292728
CID156614760-Sp0	0.1	7	1.168547	0.22762707	1.567857
CID168358922-Sp0	0.1	7	0.75625736	0.65712416	0.8656703
CID156619021-Sp0	0.1	7	1.4537266	1.2247227	1.9131283
CID91846078-Sp0	1.0	7	2.0925405	0.92667735	2.4419582
CID91856850-Sp0	1.0	7	0.8518445	0.7358788	0.94078606
CID98048917-Sp0	1.0	7	1.1692083	1.1709299	1.249308
CID168375827-Sp0	1.0	7	0.761574	0.75294614	0.784546
CID16148185-Sp0	1.0	7	1.2990777	1.2761427	1.4028964
CID91852716-Sp0	1.0	7	1.2440099	0.60410225	1.4918424
CID124770548-Sp0	1.0	7	0.8980187	0.7758024	1.0255493
CID156614760-Sp0	1.0	7	1.2704237	0.46419382	1.6813413
CID168358922-Sp0	1.0	7	0.83744735	0.8362011	0.9539748
CID156619021-Sp0	1.0	7	1.5268914	1.3554858	1.9758946
CID91846078-Sp0	10.0	7	2.9317508	2.7446365	3.3314874
CID91856850-Sp0	10.0	7	1.0517019	1.0528895	1.1171857
CID98048917-Sp0	10.0	7	1.3192499	1.3546867	1.3839856
CID168375827-Sp0	10.0	7	0.88319284	0.9342092	0.96636605
CID16148185-Sp0	10.0	7	1.4504118	1.5129414	1.5607209
CID91852716-Sp0	10.0	7	1.8529115	1.8315264	2.0364974
CID124770548-Sp0	10.0	7	1.2052615	1.2147093	1.2597181
CID156614760-Sp0	10.0	7	1.9253716	1.8219401	2.2026048
CID168358922-Sp0	10.0	7	1.090549	1.1235375	1.1363022
CID156619021-Sp0	10.0	7	2.0108104	2.0200036	2.2957733
CID91846078-Sp0	0.1	3	1.3166792	1.0657244	2.0342226
CID91856850-Sp0	0.1	3	0.6301905	0.6210958	0.82810736
CID98048917-Sp0	0.1	3	0.9685506	1.0568035	1.0762575
CID168375827-Sp0	0.1	3	0.6417888	0.57742465	0.7004113
CID16148185-Sp0	0.1	3	1.221317	1.0890093	1.2591271
CID91852716-Sp0	0.1	3	0.78724104	0.6227493	1.2504406
CID124770548-Sp0	0.1	3	0.6950262	0.66305006	0.86492985
CID156614760-Sp0	0.1	3	0.9335653	0.6442676	1.3173851
CID168358922-Sp0	0.1	3	0.6731669	0.70415354	0.8310869
CID156619021-Sp0	0.1	3	1.3014011	1.4376618	1.908415
CID91846078-Sp0	1.0	3	1.7502084	1.7015989	2.4304564
CID91856850-Sp0	1.0	3	0.8363008	0.8761137	0.9677129
CID98048917-Sp0	1.0	3	1.1431167	1.2524797	1.2072389
CID168375827-Sp0	1.0	3	0.7768391	0.77889663	0.8092927
CID16148185-Sp0	1.0	3	1.383343	1.2855314	1.4002374
CID91852716-Sp0	1.0	3	1.2373178	1.2715473	1.6465042
CID124770548-Sp0	1.0	3	1.0120206	1.0601131	1.1376803
CID156614760-Sp0	1.0	3	1.3489487	1.292818	1.7083702
CID168358922-Sp0	1.0	3	0.90395176	0.98305076	1.0143636
CID156619021-Sp0	1.0	3	1.4773176	1.6353526	2.0059347
CID91846078-Sp0	10.0	3	2.899123	3.0540507	3.1627815
CID91856850-Sp0	10.0	3	0.8872946	0.93213284	0.9322111
CID98048917-Sp0	10.0	3	1.155983	1.2011492	1.1923118
CID168375827-Sp0	10.0	3	0.8206306	0.84357893	0.8542048
CID16148185-Sp0	10.0	3	1.4751906	1.4547557	1.4400781
CID91852716-Sp0	10.0	3	1.8202033	1.9069179	1.9148458
CID124770548-Sp0	10.0	3	1.1072958	1.1435186	1.1335548
CID156614760-Sp0	10.0	3	1.8663864	1.9276923	1.9550129
CID168358922-Sp0	10.0	3	0.9578542	1.0056598	1.013938
CID156619021-Sp0	10.0	3	1.8258154	2.0309157	2.123774
CID91846078-Sp0	0.1	2	1.2530024	0.8796834	2.0770223
CID91856850-Sp0	0.1	2	0.8002878	0.6550585	0.98683774
CID98048917-Sp0	0.1	2	1.0008687	1.0668895	1.1851164
CID168375827-Sp0	0.1	2	0.77698904	0.40925413	0.75326884
CID16148185-Sp0	0.1	2	1.3625611	0.4250576	1.2746657
CID91852716-Sp0	0.1	2	0.772718	0.44049674	1.264072
CID124770548-Sp0	0.1	2	0.7569824	0.518069	0.97324485
CID156614760-Sp0	0.1	2	0.95645356	0.41674405	1.4679972
CID168358922-Sp0	0.1	2	0.7464067	0.6706613	0.92020255
CID156619021-Sp0	0.1	2	1.6222386	1.5410203	2.0456302
CID91846078-Sp0	1.0	2	1.7183379	1.411668	2.5303273
CID91856850-Sp0	1.0	2	0.96260786	0.95620376	1.0808887
CID98048917-Sp0	1.0	2	1.2336022	1.3527888	1.3414371
CID168375827-Sp0	1.0	2	0.9116602	0.7714517	0.90612936
CID16148185-Sp0	1.0	2	1.6138203	0.9406505	1.5575998
CID91852716-Sp0	1.0	2	1.2460847	0.9945277	1.7137496
CID124770548-Sp0	1.0	2	1.0654681	1.0491897	1.1981626
CID156614760-Sp0	1.0	2	1.3342352	0.9227558	1.8135463
CID168358922-Sp0	1.0	2	0.99397993	1.0536094	1.0847069
CID156619021-Sp0	1.0	2	1.8389765	1.8544536	2.195862
CID91846078-Sp0	10.0	2	3.1954339	3.2707386	3.5173023
CID91856850-Sp0	10.0	2	0.9726233	0.9819071	1.0075771
CID98048917-Sp0	10.0	2	1.1878378	1.215319	1.2221428
CID168375827-Sp0	10.0	2	0.91409403	0.90884674	0.9373178
CID16148185-Sp0	10.0	2	1.760049	1.6666486	1.7408481
CID91852716-Sp0	10.0	2	1.9611479	1.9786937	2.0644057
CID124770548-Sp0	10.0	2	1.1759228	1.1686541	1.199913
CID156614760-Sp0	10.0	2	2.0358987	2.0338004	2.145906
CID168358922-Sp0	10.0	2	1.0207901	1.0562894	1.0557615
CID156619021-Sp0	10.0	2	2.2217026	2.2528365	2.2884312
CID91846078-Sp0	0.1	6	1.0636469	0.6006162	1.7414013
CID91856850-Sp0	0.1	6	0.5074545	0.36171937	0.7214893
CID98048917-Sp0	0.1	6	0.7228717	0.8083521	0.8491638
CID168375827-Sp0	0.1	6	0.5224321	0.2778619	0.50637317
CID16148185-Sp0	0.1	6	0.6716113	0.048009604	0.6913518
CID91852716-Sp0	0.1	6	0.6442882	0.31751746	1.027034
CID124770548-Sp0	0.1	6	0.5679993	0.43985766	0.7373482
CID156614760-Sp0	0.1	6	0.8116801	0.4538378	1.1618859
CID168358922-Sp0	0.1	6	0.65777546	0.6871499	0.71457374
CID156619021-Sp0	0.1	6	1.304618	1.4461559	1.5241206
CID91846078-Sp0	1.0	6	1.5555449	1.3061838	2.2229164
CID91856850-Sp0	1.0	6	0.79928493	0.78667814	0.9515102
CID98048917-Sp0	1.0	6	1.1731362	1.2282141	1.2399261
CID168375827-Sp0	1.0	6	0.84681016	0.74437726	0.8160075
CID16148185-Sp0	1.0	6	1.2773296	0.7342895	1.2208414
CID91852716-Sp0	1.0	6	1.1478574	1.0353446	1.5167267
CID124770548-Sp0	1.0	6	1.0089294	1.0442508	1.1138446
CID156614760-Sp0	1.0	6	1.3182273	1.1746749	1.6338774
CID168358922-Sp0	1.0	6	0.97773445	1.0139732	1.0047079
CID156619021-Sp0	1.0	6	1.7150763	1.8857813	1.9083235
CID91846078-Sp0	10.0	6	3.147312	3.1205685	3.3422537
CID91856850-Sp0	10.0	6	0.858924	0.8944171	0.9270246
CID98048917-Sp0	10.0	6	1.1802361	1.2101116	1.220902
CID168375827-Sp0	10.0	6	0.8256486	0.8419267	0.8525239
CID16148185-Sp0	10.0	6	1.5265646	1.4099813	1.4822721
CID91852716-Sp0	10.0	6	1.8716242	1.884501	1.9444348
CID124770548-Sp0	10.0	6	1.085713	1.0956831	1.1240242
CID156614760-Sp0	10.0	6	1.9201634	1.9008354	1.9789183
CID168358922-Sp0	10.0	6	0.9905079	1.021364	1.0269163
CID156619021-Sp0	10.0	6	2.0803223	2.1533458	2.1241403
CID91846078-Sp0	0.1	9	1.1124555	0.96653014	1.9665166
CID91856850-Sp0	0.1	9	0.7485044	0.6757597	0.9161843
CID98048917-Sp0	0.1	9	0.80714214	0.84647477	0.96547925
CID168375827-Sp0	0.1	9	0.65023196	0.3896468	0.64771485
CID16148185-Sp0	0.1	9	1.0428637	0.33247924	0.9845689
CID91852716-Sp0	0.1	9	0.64932215	0.5071277	1.1524653
CID124770548-Sp0	0.1	9	0.6179068	0.46645957	0.74384344
CID156614760-Sp0	0.1	9	0.720621	0.35216862	1.1135612
CID168358922-Sp0	0.1	9	0.6821345	0.6913229	0.78980505
CID156619021-Sp0	0.1	9	1.5372254	1.7650468	1.8767438
CID91846078-Sp0	1.0	9	1.8277128	1.7585397	2.501995
CID91856850-Sp0	1.0	9	0.97073406	0.9447026	1.0626314
CID98048917-Sp0	1.0	9	1.1639662	1.191788	1.23036
CID168375827-Sp0	1.0	9	0.88177806	0.7322165	0.8543577
CID16148185-Sp0	1.0	9	1.3865632	0.7656634	1.2731913
CID91852716-Sp0	1.0	9	1.3544679	1.3121531	1.6807823
CID124770548-Sp0	1.0	9	1.1202742	1.1030223	1.1770704
CID156614760-Sp0	1.0	9	1.4183781	1.1866909	1.6679966
CID168358922-Sp0	1.0	9	0.9905164	1.0138565	1.0369784
CID156619021-Sp0	1.0	9	1.8417244	2.0305905	2.0649695
CID91846078-Sp0	10.0	9	3.2113929	3.1324363	3.3976762
CID91856850-Sp0	10.0	9	1.0418059	1.0352333	1.0663036
CID98048917-Sp0	10.0	9	1.2177058	1.2154235	1.2167689
CID168375827-Sp0	10.0	9	0.87102747	0.872806	0.8923035
CID16148185-Sp0	10.0	9	1.6547608	1.5417392	1.7009598
CID91852716-Sp0	10.0	9	1.9700197	1.9369135	2.0646982
CID124770548-Sp0	10.0	9	1.2141023	1.1887075	1.218259
CID156614760-Sp0	10.0	9	2.1267595	2.0494063	2.1840465
CID168358922-Sp0	10.0	9	1.047573	1.0539469	1.0476608
CID156619021-Sp0	10.0	9	2.1335874	2.2078917	2.1426907
CID91846078-Sp0	0.1	8	0.44904003	-0.0031303412	1.0681559
CID91856850-Sp0	0.1	8	0.7215933	0.48623115	0.8016471
CID98048917-Sp0	0.1	8	0.7100205	0.69492996	0.7848638
CID168375827-Sp0	0.1	8	0.49705508	0.22771138	0.50873715
CID16148185-Sp0	0.1	8	0.34339216	-0.0028174918	0.43982995
CID91852716-Sp0	0.1	8	0.419228	-0.0006759496	0.7550115
CID124770548-Sp0	0.1	8	0.6425377	0.3509596	0.6912718
CID156614760-Sp0	0.1	8	0.6985635	0.0509049	0.88702303
CID168358922-Sp0	0.1	8	0.64575344	0.6092454	0.69614154
CID156619021-Sp0	0.1	8	1.3891543	1.4806819	1.5535998
CID91846078-Sp0	1.0	8	1.0117335	0.2630152	1.5790213
CID91856850-Sp0	1.0	8	0.9308657	0.83013463	0.9835696
CID98048917-Sp0	1.0	8	1.1438245	1.15736	1.172945
CID168375827-Sp0	1.0	8	0.78549683	0.67044616	0.79621637
CID16148185-Sp0	1.0	8	0.9037575	0.30364662	0.95874786
CID91852716-Sp0	1.0	8	1.023271	0.58569705	1.296226
CID124770548-Sp0	1.0	8	1.0577583	1.0046548	1.1237942
CID156614760-Sp0	1.0	8	1.2723494	0.7338594	1.4126592
CID168358922-Sp0	1.0	8	0.9401949	0.9617233	0.9817386
CID156619021-Sp0	1.0	8	1.7660425	1.830255	1.8172839
CID91846078-Sp0	10.0	8	3.0335634	2.8414671	3.1943214
CID91856850-Sp0	10.0	8	1.0013839	0.9887595	1.0096278
CID98048917-Sp0	10.0	8	1.2470636	1.2397175	1.2538719
CID168375827-Sp0	10.0	8	0.8379107	0.8289039	0.8140141
CID16148185-Sp0	10.0	8	1.4639727	1.359289	1.4841049
CID91852716-Sp0	10.0	8	1.8844596	1.8025534	1.9375815
CID124770548-Sp0	10.0	8	1.1896755	1.1563464	1.2060199
CID156614760-Sp0	10.0	8	1.9810181	1.8589696	2.0051844
CID168358922-Sp0	10.0	8	1.0599385	1.0740968	1.072628
CID156619021-Sp0	10.0	8	2.163747	2.1228232	2.1600332
CID168361093-Sp0	0.1	1	0.70942616	0.63473046	0.74334717
CID168367670-Sp0	0.1	1	0.6410793	0.3575941	0.31940252
CID168369383-Sp0	0.1	1	0.4470447	0.26122385	0.47540808
CID91849009-Sp0	0.1	1	0.6823532	0.525778	0.75175613
CID99738023-Sp0	0.1	1	0.5209401	0.41235003	0.52171326
CID146016259-Sp0	0.1	1	0.2637082	-0.012760321	1.3401315
CID156617367-Sp0	0.1	1	0.36425918	-0.004547504	1.2396307
CID168359868-Sp0	0.1	1	0.5437397	0.48535302	0.5600138
CID168360885-Sp0	0.1	1	0.5979811	0.41952133	0.44772875
CID168358240-Sp0	0.1	1	0.48516575	-0.015581734	1.3865819
CID168361093-Sp0	1.0	1	0.89225286	0.84778404	0.87456053
CID168367670-Sp0	1.0	1	0.7694208	0.6734077	0.6306029
CID168369383-Sp0	1.0	1	0.8769423	0.7561041	0.83482814
CID91849009-Sp0	1.0	1	0.9850537	0.8802458	0.97370636
CID99738023-Sp0	1.0	1	0.6867957	0.643851	0.66884774
CID146016259-Sp0	1.0	1	0.78107643	-0.006222048	1.9384818
CID156617367-Sp0	1.0	1	0.9441756	0.28463086	1.8558254
CID168359868-Sp0	1.0	1	0.6494387	0.620309	0.63441104
CID168360885-Sp0	1.0	1	0.69023794	0.6344741	0.6364314
CID168358240-Sp0	1.0	1	1.0210409	-0.00936172	1.9320054
CID168361093-Sp0	10.0	1	0.93093234	0.92238283	0.92151237
CID168367670-Sp0	10.0	1	0.7896581	0.78503823	0.7630803
CID168369383-Sp0	10.0	1	0.8845694	0.858845	0.8741686
CID91849009-Sp0	10.0	1	1.0047104	0.97577107	1.0044554
CID99738023-Sp0	10.0	1	0.74541473	0.7688756	0.7529545
CID146016259-Sp0	10.0	1	3.7966204	2.8578637	3.928089
CID156617367-Sp0	10.0	1	2.678464	2.2444785	2.6340797
CID168359868-Sp0	10.0	1	0.7211437	0.75126827	0.7339481
CID168360885-Sp0	10.0	1	0.7371235	0.75110984	0.728057
CID168358240-Sp0	10.0	1	4.0609426	2.8775444	4.223161
CID168361093-Sp0	0.1	5	0.6242598	0.69212866	0.67902815
CID168367670-Sp0	0.1	5	0.58762455	0.3253932	0.41073337
CID168369383-Sp0	0.1	5	0.3816345	0.1643598	0.4117432
CID91849009-Sp0	0.1	5	0.6494266	0.64737135	0.7103702
CID99738023-Sp0	0.1	5	0.5077256	0.43830338	0.4716739
CID146016259-Sp0	0.1	5	0.5568465	0.15150064	1.9319726
CID156617367-Sp0	0.1	5	0.4437957	0.25544113	1.4114523
CID168359868-Sp0	0.1	5	0.46620613	0.37641007	0.43968946
CID168360885-Sp0	0.1	5	0.550239	0.32096225	0.4216526
CID168358240-Sp0	0.1	5	1.0343703	0.012605563	2.1734319
CID168361093-Sp0	1.0	5	0.83592343	0.87087274	0.8609034
CID168367670-Sp0	1.0	5	0.6904452	0.6054481	0.63616276
CID168369383-Sp0	1.0	5	0.79827905	0.71128654	0.78562737
CID91849009-Sp0	1.0	5	0.9384687	0.929377	0.9645827
CID99738023-Sp0	1.0	5	0.6324158	0.62678796	0.6224736
CID146016259-Sp0	1.0	5	0.9731593	0.5491538	2.3413367
CID156617367-Sp0	1.0	5	0.8917501	0.6803906	1.8252537
CID168359868-Sp0	1.0	5	0.5989197	0.5625435	0.5837652
CID168360885-Sp0	1.0	5	0.6444086	0.5736416	0.6112478
CID168358240-Sp0	1.0	5	1.4563904	0.40688932	2.5824058
CID168361093-Sp0	10.0	5	0.92314315	0.94392586	0.923285
CID168367670-Sp0	10.0	5	0.7691088	0.76853776	0.77367246
CID168369383-Sp0	10.0	5	0.8605161	0.86852604	0.86076725
CID91849009-Sp0	10.0	5	0.98506534	1.0012126	0.98503363
CID99738023-Sp0	10.0	5	0.7249023	0.73364466	0.7247577
CID146016259-Sp0	10.0	5	3.9604616	3.577353	4.352734
CID156617367-Sp0	10.0	5	2.6814175	2.482357	2.8306174
CID168359868-Sp0	10.0	5	0.6820321	0.6737213	0.6863587
CID168360885-Sp0	10.0	5	0.72693026	0.7259493	0.73335445
CID168358240-Sp0	10.0	5	4.4563274	3.8602977	4.787945
CID168361093-Sp0	0.1	4	0.7015728	0.80487144	0.7915451
CID168367670-Sp0	0.1	4	0.62018996	0.4720597	0.5959836
CID168369383-Sp0	0.1	4	0.48361313	0.36799538	0.6336508
CID91849009-Sp0	0.1	4	0.6715532	0.7127124	0.81811464
CID99738023-Sp0	0.1	4	0.4953897	0.480951	0.5449513
CID146016259-Sp0	0.1	4	0.907566	0.81295514	2.636437
CID156617367-Sp0	0.1	4	0.5969865	0.6504468	1.7545807
CID168359868-Sp0	0.1	4	0.48698902	0.44554007	0.5352658
CID168360885-Sp0	0.1	4	0.5366661	0.42087463	0.54505825
CID168358240-Sp0	0.1	4	1.3774477	0.77765	2.98383
CID168361093-Sp0	1.0	4	0.8643624	0.93539643	0.9081071
CID168367670-Sp0	1.0	4	0.6928694	0.69173646	0.70164025
CID168369383-Sp0	1.0	4	0.7532129	0.74148285	0.8340509
CID91849009-Sp0	1.0	4	0.9468303	0.99406683	1.0080599
CID99738023-Sp0	1.0	4	0.621613	0.6595273	0.65113306
CID146016259-Sp0	1.0	4	1.3953136	1.362545	3.0247436
CID156617367-Sp0	1.0	4	1.1193727	1.1947924	2.1499724
CID168359868-Sp0	1.0	4	0.58107966	0.58677506	0.61277634
CID168360885-Sp0	1.0	4	0.6416778	0.64152896	0.657617
CID168358240-Sp0	1.0	4	1.8230481	1.3464428	3.3627725
CID168361093-Sp0	10.0	4	0.90143776	0.96130574	0.92052394
CID168367670-Sp0	10.0	4	0.76653254	0.79088616	0.79219216
CID168369383-Sp0	10.0	4	0.78144664	0.81749237	0.83277917
CID91849009-Sp0	10.0	4	0.9760434	1.0321789	1.0026131
CID99738023-Sp0	10.0	4	0.69006604	0.7281927	0.7248515
CID146016259-Sp0	10.0	4	3.9036345	3.9273963	4.5164585
CID156617367-Sp0	10.0	4	2.7023227	2.7427237	3.025888
CID168359868-Sp0	10.0	4	0.6237719	0.651507	0.6606989
CID168360885-Sp0	10.0	4	0.69921607	0.7252964	0.72995055
CID168358240-Sp0	10.0	4	4.403154	4.3081207	5.050939
CID168361093-Sp0	0.1	0	0.7583915	0.7960315	0.77303773
CID168367670-Sp0	0.1	0	0.6374274	0.49998623	0.4538796
CID168369383-Sp0	0.1	0	0.6586427	0.43513337	0.6183681
CID91849009-Sp0	0.1	0	0.7782294	0.6757104	0.7435371
CID99738023-Sp0	0.1	0	0.5599689	0.5300739	0.49459237
CID146016259-Sp0	0.1	0	0.4459021	-0.0047173807	1.5871029
CID156617367-Sp0	0.1	0	0.433307	-0.00050789904	1.1859963
CID168359868-Sp0	0.1	0	0.55605507	0.5360538	0.50945115
CID168360885-Sp0	0.1	0	0.5810316	0.51824343	0.4755637
CID168358240-Sp0	0.1	0	0.8425743	-0.007517664	1.7601253
CID168361093-Sp0	1.0	0	0.8331503	0.8495994	0.82131964
CID168367670-Sp0	1.0	0	0.65495044	0.6147766	0.5438064
CID168369383-Sp0	1.0	0	0.78309315	0.6870628	0.7552163
CID91849009-Sp0	1.0	0	0.9353534	0.9068659	0.90268594
CID99738023-Sp0	1.0	0	0.61392576	0.61911595	0.55287594
CID146016259-Sp0	1.0	0	1.0107807	0.09755407	2.1799855
CID156617367-Sp0	1.0	0	1.041411	0.61549854	1.8032414
CID168359868-Sp0	1.0	0	0.5748434	0.57457507	0.51640546
CID168360885-Sp0	1.0	0	0.5934203	0.5718925	0.51185
CID168358240-Sp0	1.0	0	1.4037656	-0.0015906733	2.3705022
CID168361093-Sp0	10.0	0	0.9166415	0.9439924	0.9151493
CID168367670-Sp0	10.0	0	0.7675855	0.7861359	0.7307268
CID168369383-Sp0	10.0	0	0.8587622	0.85701215	0.8531773
CID91849009-Sp0	10.0	0	0.97226155	0.97923136	0.9503544
CID99738023-Sp0	10.0	0	0.76037586	0.80159116	0.7309921
CID146016259-Sp0	10.0	0	3.53607	3.0975966	4.044928
CID156617367-Sp0	10.0	0	2.3942518	2.1640477	2.6380544
CID168359868-Sp0	10.0	0	0.73197347	0.7755049	0.6964258
CID168360885-Sp0	10.0	0	0.7339879	0.7661803	0.6977624
CID168358240-Sp0	10.0	0	3.8817923	3.2922466	4.440141
CID168361093-Sp0	0.1	7	0.765868	0.7342317	0.819783
CID168367670-Sp0	0.1	7	0.643323	0.42416212	0.5456033
CID168369383-Sp0	0.1	7	0.6190488	0.4181481	0.6330463
CID91849009-Sp0	0.1	7	0.79289657	0.60545176	0.85289824
CID99738023-Sp0	0.1	7	0.5530427	0.4180038	0.51545274
CID146016259-Sp0	0.1	7	1.8395044	0.050788514	2.9946594
CID156617367-Sp0	0.1	7	1.3143921	0.32762808	2.074026
CID168359868-Sp0	0.1	7	0.5068179	0.35159963	0.46186885
CID168360885-Sp0	0.1	7	0.57299286	0.38367808	0.49886748
CID168358240-Sp0	0.1	7	2.1266766	-0.0023902128	3.2072802
CID168361093-Sp0	1.0	7	0.82458216	0.8614112	0.88466823
CID168367670-Sp0	1.0	7	0.6958418	0.58222944	0.629828
CID168369383-Sp0	1.0	7	0.71006745	0.6098074	0.7272762
CID91849009-Sp0	1.0	7	0.8759945	0.81296194	0.94956636
CID99738023-Sp0	1.0	7	0.61075777	0.5695251	0.5915103
CID146016259-Sp0	1.0	7	1.9430017	0.25941616	3.1083012
CID156617367-Sp0	1.0	7	1.4166173	0.5658453	2.1888509
CID168359868-Sp0	1.0	7	0.571325	0.50961137	0.54385835
CID168360885-Sp0	1.0	7	0.62671864	0.5426018	0.58211637
CID168358240-Sp0	1.0	7	2.2248487	-0.0004967524	3.3226404
CID168361093-Sp0	10.0	7	0.9867747	1.0402392	1.0495489
CID168367670-Sp0	10.0	7	0.84141695	0.85843825	0.85758436
CID168369383-Sp0	10.0	7	0.8848591	0.9167217	0.95286953
CID91849009-Sp0	10.0	7	1.057743	1.0849931	1.1110216
CID99738023-Sp0	10.0	7	0.7617042	0.80014825	0.8124634
CID146016259-Sp0	10.0	7	2.9203966	2.2695305	4.0499945
CID156617367-Sp0	10.0	7	2.3128948	2.1595516	2.8894527
CID168359868-Sp0	10.0	7	0.7018001	0.7257104	0.7499446
CID168360885-Sp0	10.0	7	0.77434856	0.7941067	0.81458586
CID168358240-Sp0	10.0	7	3.1718295	2.0468783	4.2899265
CID168361093-Sp0	0.1	3	0.6957347	0.77652174	0.7865904
CID168367670-Sp0	0.1	3	0.62073594	0.534667	0.5717862
CID168369383-Sp0	0.1	3	0.41234052	0.19351248	0.51699424
CID91849009-Sp0	0.1	3	0.6793705	0.66961926	0.8047325
CID99738023-Sp0	0.1	3	0.508294	0.47238505	0.51961815
CID146016259-Sp0	0.1	3	1.2786589	1.0134078	2.551003
CID156617367-Sp0	0.1	3	0.93570817	0.9064491	1.8709235
CID168359868-Sp0	0.1	3	0.43764436	0.35173574	0.4550299
CID168360885-Sp0	0.1	3	0.5524488	0.47058535	0.5108291
CID168358240-Sp0	0.1	3	1.7541142	1.1194878	2.8989973
CID168361093-Sp0	1.0	3	0.81919587	0.90611535	0.87595415
CID168367670-Sp0	1.0	3	0.7049372	0.6813568	0.6835567
CID168369383-Sp0	1.0	3	0.7750067	0.7171959	0.8507459
CID91849009-Sp0	1.0	3	0.884862	0.9471224	0.9680112
CID99738023-Sp0	1.0	3	0.62463593	0.6575958	0.63026345
CID146016259-Sp0	1.0	3	1.6297512	1.5544434	2.9102983
CID156617367-Sp0	1.0	3	1.3762398	1.4750293	2.2446191
CID168359868-Sp0	1.0	3	0.5810497	0.6092611	0.60349643
CID168360885-Sp0	1.0	3	0.6439419	0.63911647	0.62792933
CID168358240-Sp0	1.0	3	2.1073794	1.6823865	3.2673402
CID168361093-Sp0	10.0	3	0.8617989	0.9095845	0.9049512
CID168367670-Sp0	10.0	3	0.73200047	0.7571829	0.76655895
CID168369383-Sp0	10.0	3	0.8228257	0.8373766	0.85392237
CID91849009-Sp0	10.0	3	0.9285873	0.9750128	0.977489
CID99738023-Sp0	10.0	3	0.6720149	0.7192032	0.719192
CID146016259-Sp0	10.0	3	3.5681021	3.8369613	4.2233443
CID156617367-Sp0	10.0	3	2.547502	2.7333581	2.9176917
CID168359868-Sp0	10.0	3	0.6305074	0.67876744	0.6770305
CID168360885-Sp0	10.0	3	0.6779773	0.71738636	0.72041893
CID168358240-Sp0	10.0	3	3.9763544	4.109099	4.6208196
CID168361093-Sp0	0.1	2	0.75085074	0.82234657	0.84817636
CID168367670-Sp0	0.1	2	0.69584835	0.36797658	0.5617872
CID168369383-Sp0	0.1	2	0.55872864	0.064962275	0.53604
CID91849009-Sp0	0.1	2	0.76393276	0.6560649	0.91452193
CID99738023-Sp0	0.1	2	0.591326	0.4635623	0.5903164
CID146016259-Sp0	0.1	2	1.0958023	0.13090014	2.4286523
CID156617367-Sp0	0.1	2	0.8309158	0.46883208	1.7785254
CID168359868-Sp0	0.1	2	0.5052514	0.26287556	0.4823325
CID168360885-Sp0	0.1	2	0.6055823	0.3697487	0.52657354
CID168358240-Sp0	0.1	2	1.5668335	-0.00023421689	2.7992382
CID168361093-Sp0	1.0	2	0.8754778	0.9645243	0.9369508
CID168367670-Sp0	1.0	2	0.78658295	0.64567953	0.7020909
CID168369383-Sp0	1.0	2	0.88389784	0.5368822	0.854995
CID91849009-Sp0	1.0	2	0.97159123	1.02212	1.0557264
CID99738023-Sp0	1.0	2	0.6675621	0.6743366	0.685613
CID146016259-Sp0	1.0	2	1.607096	0.6294589	2.9337962
CID156617367-Sp0	1.0	2	1.2895539	0.96493477	2.222595
CID168359868-Sp0	1.0	2	0.6266892	0.5752536	0.6259653
CID168360885-Sp0	1.0	2	0.69058865	0.62347376	0.65688133
CID168358240-Sp0	1.0	2	1.9798623	0.43128264	3.1902194
CID168361093-Sp0	10.0	2	0.9354006	0.9605151	0.9638129
CID168367670-Sp0	10.0	2	0.7929855	0.8131294	0.79472446
CID168369383-Sp0	10.0	2	0.9151025	0.897773	0.9404574
CID91849009-Sp0	10.0	2	0.9910416	1.0153697	1.0190986
CID99738023-Sp0	10.0	2	0.7453711	0.7711617	0.7646572
CID146016259-Sp0	10.0	2	3.6817887	3.6153638	4.4777865
CID156617367-Sp0	10.0	2	2.7039614	2.74869	3.0297759
CID168359868-Sp0	10.0	2	0.6951743	0.71884865	0.715243
CID168360885-Sp0	10.0	2	0.737265	0.75233877	0.7548977
CID168358240-Sp0	10.0	2	3.9937005	3.7329838	4.831836
CID168361093-Sp0	0.1	6	0.6300356	0.7028151	0.6802958
CID168367670-Sp0	0.1	6	0.56853086	0.30946323	0.43894407
CID168369383-Sp0	0.1	6	0.27225634	-0.000560766	0.23105325
CID91849009-Sp0	0.1	6	0.59355724	0.53425705	0.6593895
CID99738023-Sp0	0.1	6	0.48765957	0.3769685	0.46060246
CID146016259-Sp0	0.1	6	0.8507972	0.26656008	1.9645511
CID156617367-Sp0	0.1	6	0.6866081	0.47237742	1.5929822
CID168359868-Sp0	0.1	6	0.42767394	0.24955925	0.3798721
CID168360885-Sp0	0.1	6	0.49879777	0.25470436	0.39070895
CID168358240-Sp0	0.1	6	1.4926265	0.20933738	2.2676837
CID168361093-Sp0	1.0	6	0.8560991	0.90002507	0.8771157
CID168367670-Sp0	1.0	6	0.6789923	0.62969786	0.64848924
CID168369383-Sp0	1.0	6	0.8066029	0.560012	0.7255057
CID91849009-Sp0	1.0	6	0.92480284	0.9538595	0.96141875
CID99738023-Sp0	1.0	6	0.6105827	0.6161438	0.6128669
CID146016259-Sp0	1.0	6	1.3272692	0.91978854	2.4581945
CID156617367-Sp0	1.0	6	1.2142744	1.1298485	2.0584917
CID168359868-Sp0	1.0	6	0.57755435	0.5411661	0.56589127
CID168360885-Sp0	1.0	6	0.6265557	0.57628506	0.599414
CID168358240-Sp0	1.0	6	1.9716539	0.8733528	2.7597842
CID168361093-Sp0	10.0	6	0.888826	0.91206044	0.92468286
CID168367670-Sp0	10.0	6	0.7225174	0.75042444	0.7624737
CID168369383-Sp0	10.0	6	0.8390391	0.8348352	0.8417584
CID91849009-Sp0	10.0	6	0.9348848	0.96044666	0.96991634
CID99738023-Sp0	10.0	6	0.67374015	0.70468116	0.7157992
CID146016259-Sp0	10.0	6	3.7756796	3.745753	4.244483
CID156617367-Sp0	10.0	6	2.5967224	2.6247814	2.824295
CID168359868-Sp0	10.0	6	0.6239905	0.64734936	0.65903604
CID168360885-Sp0	10.0	6	0.6683956	0.69833416	0.7112962
CID168358240-Sp0	10.0	6	4.3279023	4.097221	4.7175975
CID168361093-Sp0	0.1	9	0.6915695	0.7544572	0.7724506
CID168367670-Sp0	0.1	9	0.6756898	0.41915047	0.4907915
CID168369383-Sp0	0.1	9	0.39309064	0.0017105341	0.39765573
CID91849009-Sp0	0.1	9	0.7385372	0.69613075	0.8065172
CID99738023-Sp0	0.1	9	0.5176426	0.4237435	0.48470747
CID146016259-Sp0	0.1	9	0.6291079	0.050834857	1.9638443
CID156617367-Sp0	0.1	9	0.59467465	0.42399597	1.5785542
CID168359868-Sp0	0.1	9	0.41991088	0.27341208	0.3928619
CID168360885-Sp0	0.1	9	0.59856874	0.39273176	0.4658504
CID168358240-Sp0	0.1	9	1.1922559	0.08392868	2.2068079
CID168361093-Sp0	1.0	9	0.86768496	0.9013192	0.90073097
CID168367670-Sp0	1.0	9	0.76054245	0.6548067	0.6739331
CID168369383-Sp0	1.0	9	0.8551319	0.5893441	0.7996371
CID91849009-Sp0	1.0	9	0.9844861	0.9936745	1.0205901
CID99738023-Sp0	1.0	9	0.6487107	0.6503812	0.64164114
CID146016259-Sp0	1.0	9	1.3094103	0.8646642	2.5496995
CID156617367-Sp0	1.0	9	1.3074687	1.213581	2.1259925
CID168359868-Sp0	1.0	9	0.6058309	0.57488203	0.5871328
CID168360885-Sp0	1.0	9	0.6828594	0.6152047	0.62970996
CID168358240-Sp0	1.0	9	1.8560696	0.91031164	2.7754385
CID168361093-Sp0	10.0	9	0.948215	0.9618482	0.95819587
CID168367670-Sp0	10.0	9	0.7972629	0.7946536	0.7890158
CID168369383-Sp0	10.0	9	0.8571379	0.8502574	0.873372
CID91849009-Sp0	10.0	9	1.0374796	1.0361793	1.0302324
CID99738023-Sp0	10.0	9	0.70822805	0.7119665	0.7170016
CID146016259-Sp0	10.0	9	3.8997822	3.7362041	4.346102
CID156617367-Sp0	10.0	9	2.7309597	2.649228	2.9627917
CID168359868-Sp0	10.0	9	0.665828	0.6566942	0.66726995
CID168360885-Sp0	10.0	9	0.7202094	0.7231735	0.72356504
CID168358240-Sp0	10.0	9	4.418864	4.123827	4.7088346
CID168361093-Sp0	0.1	8	0.6244771	0.6893023	0.6625381
CID168367670-Sp0	0.1	8	0.59402496	0.3134504	0.38146645
CID168369383-Sp0	0.1	8	0.4109232	0.03315106	0.3689524
CID91849009-Sp0	0.1	8	0.6931378	0.5787356	0.70477116
CID99738023-Sp0	0.1	8	0.48407748	0.36595714	0.41799152
CID146016259-Sp0	0.1	8	0.26288065	-0.0063928864	1.4012339
CID156617367-Sp0	0.1	8	0.48252034	-0.00033812836	1.2928414
CID168359868-Sp0	0.1	8	0.48185265	0.33751053	0.41812307
CID168360885-Sp0	0.1	8	0.5531505	0.31931823	0.39449227
CID168358240-Sp0	0.1	8	0.7170967	-0.00995648	1.4967114
CID168361093-Sp0	1.0	8	0.82338834	0.86747646	0.84552956
CID168367670-Sp0	1.0	8	0.7076987	0.64762956	0.6354933
CID168369383-Sp0	1.0	8	0.7696921	0.5320722	0.7487877
CID91849009-Sp0	1.0	8	0.9334656	0.9407159	0.9600549
CID99738023-Sp0	1.0	8	0.6162833	0.62784123	0.61131734
CID146016259-Sp0	1.0	8	0.8389785	-0.0010220999	1.9965298
CID156617367-Sp0	1.0	8	1.0930979	0.5887893	1.8253893
CID168359868-Sp0	1.0	8	0.5756718	0.5616225	0.56522834
CID168360885-Sp0	1.0	8	0.6502769	0.59980977	0.59599173
CID168358240-Sp0	1.0	8	1.3101634	-0.0046174796	2.0471911
CID168361093-Sp0	10.0	8	0.92016196	0.9282987	0.91160357
CID168367670-Sp0	10.0	8	0.7572805	0.7306094	0.6863578
CID168369383-Sp0	10.0	8	0.8601504	0.846866	0.83867824
CID91849009-Sp0	10.0	8	1.0217798	1.0269406	1.0271412
CID99738023-Sp0	10.0	8	0.71433973	0.69285357	0.6608026
CID146016259-Sp0	10.0	8	3.8669865	3.383058	4.22666
CID156617367-Sp0	10.0	8	2.7298846	2.5220664	2.8887389
CID168359868-Sp0	10.0	8	0.6659429	0.63385993	0.5992395
CID168360885-Sp0	10.0	8	0.70980257	0.6793003	0.6368342
CID168358240-Sp0	10.0	8	4.3256574	3.4586954	4.546269
CID168371247-Sp0	0.1	1	0.41163507	0.21675445	0.6717189
CID101592943-Sp0	0.1	1	0.88909817	0.036584273	1.0473471
CID118045102-Sp0	0.1	1	0.4738239	0.3631142	0.4938995
CID146017276-Sp0	0.1	1	0.4185661	-1.6125143e-05	0.5997058
CID146017574-Sp0	0.1	1	0.41762847	-0.0106693115	1.4714315
CID168357767-Sp0	0.1	1	0.4598871	0.31204247	0.54662305
CID168373864-Sp0	0.1	1	0.8447141	0.443971	1.1238785
CID91849306-Sp0	0.1	1	0.4051601	-0.0005739982	0.5900603
CID91862101-Sp0	0.1	1	0.8210068	0.5129007	0.86978215
CID156618001-Sp0	0.1	1	0.55872405	0.484881	0.6597446
CID168371247-Sp0	1.0	1	0.89357036	0.69405246	0.9186653
CID101592943-Sp0	1.0	1	1.4603221	0.86397684	1.6976538
CID118045102-Sp0	1.0	1	0.6797594	0.62626326	0.66950476
CID146017276-Sp0	1.0	1	0.97446376	0.67477953	1.1276169
CID146017574-Sp0	1.0	1	0.93575406	-0.0038019535	2.0651731
CID168357767-Sp0	1.0	1	0.79498714	0.69078577	0.7759761
CID168373864-Sp0	1.0	1	1.254426	0.940241	1.449779
CID91849306-Sp0	1.0	1	1.0343041	0.73722553	1.232132
CID91862101-Sp0	1.0	1	1.2543786	1.0709627	1.2436969
CID156618001-Sp0	1.0	1	0.8868541	0.8433621	0.8719684
CID168371247-Sp0	10.0	1	0.8975413	0.88319004	0.8995937
CID101592943-Sp0	10.0	1	2.2808275	2.0324087	2.2586176
CID118045102-Sp0	10.0	1	0.7280516	0.7559887	0.7467587
CID146017276-Sp0	10.0	1	1.1851748	1.1026877	1.178319
CID146017574-Sp0	10.0	1	3.7984579	2.9560776	3.8928187
CID168357767-Sp0	10.0	1	0.810293	0.8144684	0.8182131
CID168373864-Sp0	10.0	1	1.6039252	1.457866	1.6163011
CID91849306-Sp0	10.0	1	1.406134	1.2804576	1.380764
CID91862101-Sp0	10.0	1	1.3043936	1.2113444	1.2792923
CID156618001-Sp0	10.0	1	0.9008417	0.9007976	0.91055787
CID168371247-Sp0	0.1	5	0.39910454	0.30283493	0.6165627
CID101592943-Sp0	0.1	5	0.70765364	0.33672082	0.91399443
CID118045102-Sp0	0.1	5	0.49463567	0.43984672	0.47754034
CID146017276-Sp0	0.1	5	0.46890852	0.31854233	0.71321034
CID146017574-Sp0	0.1	5	0.63712466	0.23331808	1.9740602
CID168357767-Sp0	0.1	5	0.29874802	0.23542947	0.40791386
CID168373864-Sp0	0.1	5	0.7708919	0.80689716	1.081898
CID91849306-Sp0	0.1	5	0.49027103	0.33491617	0.69417405
CID91862101-Sp0	0.1	5	0.6403363	0.54565704	0.75022864
CID156618001-Sp0	0.1	5	0.60980976	0.6089672	0.66047275
CID168371247-Sp0	1.0	5	0.86054695	0.8135379	0.9242934
CID101592943-Sp0	1.0	5	1.2204657	0.90325236	1.3928316
CID118045102-Sp0	1.0	5	0.6312268	0.63026685	0.6257545
CID146017276-Sp0	1.0	5	1.0448197	0.9670972	1.1657568
CID146017574-Sp0	1.0	5	1.0571527	0.6365286	2.3771093
CID168357767-Sp0	1.0	5	0.6974604	0.67960346	0.71748424
CID168373864-Sp0	1.0	5	1.2466272	1.2570753	1.4188702
CID91849306-Sp0	1.0	5	1.0648097	0.97549284	1.185282
CID91862101-Sp0	1.0	5	1.164839	1.1229618	1.2026049
CID156618001-Sp0	1.0	5	0.83588004	0.83632475	0.8545089
CID168371247-Sp0	10.0	5	0.90568006	0.9012916	0.90903425
CID101592943-Sp0	10.0	5	2.3271089	2.25587	2.2636554
CID118045102-Sp0	10.0	5	0.71550155	0.72577405	0.7254088
CID146017276-Sp0	10.0	5	1.2110926	1.205689	1.174936
CID146017574-Sp0	10.0	5	3.9714317	3.628024	4.344002
CID168357767-Sp0	10.0	5	0.76404953	0.76707155	0.77744174
CID168373864-Sp0	10.0	5	1.5399269	1.5614563	1.5414852
CID91849306-Sp0	10.0	5	1.383177	1.3771802	1.3427497
CID91862101-Sp0	10.0	5	1.2766471	1.2824821	1.2501979
CID156618001-Sp0	10.0	5	0.90342927	0.92671967	0.9055054
CID168371247-Sp0	0.1	4	0.48871857	0.43888518	0.7747132
CID101592943-Sp0	0.1	4	0.9398298	0.91067696	1.355458
CID118045102-Sp0	0.1	4	0.54117715	0.55547905	0.59410685
CID146017276-Sp0	0.1	4	0.5518463	0.5271396	0.9269887
CID146017574-Sp0	0.1	4	0.9921379	0.9028543	2.6529424
CID168357767-Sp0	0.1	4	0.3818219	0.33668146	0.5868994
CID168373864-Sp0	0.1	4	1.1579939	1.329117	1.4765303
CID91849306-Sp0	0.1	4	0.6278234	0.6547318	1.0159864
CID91862101-Sp0	0.1	4	0.75863385	0.77608716	0.9416306
CID156618001-Sp0	0.1	4	0.644515	0.7097653	0.7769394
CID168371247-Sp0	1.0	4	0.80636656	0.8237009	0.9529875
CID101592943-Sp0	1.0	4	1.4507757	1.4503279	1.755981
CID118045102-Sp0	1.0	4	0.6002983	0.6415627	0.6491919
CID146017276-Sp0	1.0	4	0.9869445	1.040058	1.2251308
CID146017574-Sp0	1.0	4	1.4711827	1.4409655	3.0305383
CID168357767-Sp0	1.0	4	0.6888704	0.70722127	0.7801655
CID168373864-Sp0	1.0	4	1.4148834	1.575417	1.6131861
CID91849306-Sp0	1.0	4	1.0839188	1.1447138	1.3418834
CID91862101-Sp0	1.0	4	1.1729575	1.2285576	1.2574639
CID156618001-Sp0	1.0	4	0.8310103	0.88751864	0.8869518
CID168371247-Sp0	10.0	4	0.85075134	0.8848262	0.907911
CID101592943-Sp0	10.0	4	2.3893785	2.4362557	2.4940999
CID118045102-Sp0	10.0	4	0.66928214	0.71106637	0.7192368
CID146017276-Sp0	10.0	4	1.1730614	1.2158562	1.2315536
CID146017574-Sp0	10.0	4	3.9151263	3.9220746	4.474636
CID168357767-Sp0	10.0	4	0.7222606	0.75482094	0.76279855
CID168373864-Sp0	10.0	4	1.6039428	1.6870075	1.6920912
CID91849306-Sp0	10.0	4	1.3888924	1.4487047	1.4603541
CID91862101-Sp0	10.0	4	1.3112757	1.3675832	1.334754
CID156618001-Sp0	10.0	4	0.8564226	0.9143183	0.88554996
CID168371247-Sp0	0.1	0	0.5894061	0.43672547	0.71887004
CID101592943-Sp0	0.1	0	0.80650586	0.26195022	0.85038793
CID118045102-Sp0	0.1	0	0.56121856	0.53042006	0.50218123
CID146017276-Sp0	0.1	0	0.6041162	0.31695783	0.747074
CID146017574-Sp0	0.1	0	0.55707365	-0.0026340538	1.6627724
CID168357767-Sp0	0.1	0	0.58196384	0.49264154	0.5549766
CID168373864-Sp0	0.1	0	1.278534	1.2354896	1.483853
CID91849306-Sp0	0.1	0	0.5197245	0.16899972	0.63360435
CID91862101-Sp0	0.1	0	0.91874075	0.7217675	0.8665596
CID156618001-Sp0	0.1	0	0.7559193	0.7493891	0.7306551
CID168371247-Sp0	1.0	0	0.8198377	0.75519264	0.86696464
CID101592943-Sp0	1.0	0	1.4360977	1.0588535	1.4831519
CID118045102-Sp0	1.0	0	0.59361815	0.59368956	0.53690124
CID146017276-Sp0	1.0	0	1.1280067	1.0092976	1.1760744
CID146017574-Sp0	1.0	0	1.1393764	0.32060465	2.273348
CID168357767-Sp0	1.0	0	0.69661134	0.67748094	0.65744644
CID168373864-Sp0	1.0	0	1.5976288	1.5574942	1.6798002
CID91849306-Sp0	1.0	0	1.1598958	1.0132887	1.2198981
CID91862101-Sp0	1.0	0	1.264666	1.1925356	1.2309847
CID156618001-Sp0	1.0	0	0.82680255	0.8272949	0.7899704
CID168371247-Sp0	10.0	0	0.87994945	0.8910563	0.89119595
CID101592943-Sp0	10.0	0	2.1516182	2.002655	2.1597543
CID118045102-Sp0	10.0	0	0.7487473	0.7917234	0.7143105
CID146017276-Sp0	10.0	0	1.132197	1.1064398	1.1445711
CID146017574-Sp0	10.0	0	3.504141	3.0870426	3.9763687
CID168357767-Sp0	10.0	0	0.7998669	0.828576	0.7760843
CID168373864-Sp0	10.0	0	1.5678031	1.5184183	1.5944899
CID91849306-Sp0	10.0	0	1.290943	1.2564116	1.2995998
CID91862101-Sp0	10.0	0	1.2458708	1.2099578	1.2133598
CID156618001-Sp0	10.0	0	0.9006936	0.9283422	0.8910311
CID168371247-Sp0	0.1	7	0.6684039	0.4000821	0.73223597
CID101592943-Sp0	0.1	7	1.6614249	0.94995224	1.7753233
CID118045102-Sp0	0.1	7	0.5880537	0.50754476	0.55906236
CID146017276-Sp0	0.1	7	0.7553943	0.2876432	0.92216974
CID146017574-Sp0	0.1	7	1.9314837	0.21361905	3.0820222
CID168357767-Sp0	0.1	7	0.5250119	0.29932195	0.5338792
CID168373864-Sp0	0.1	7	1.1024289	0.7475507	1.4282593
CID91849306-Sp0	0.1	7	0.8861147	0.4261291	1.1012733
CID91862101-Sp0	0.1	7	1.070019	0.7447269	1.129487
CID156618001-Sp0	0.1	7	0.74932736	0.6392276	0.7773344
CID168371247-Sp0	1.0	7	0.7537362	0.5975587	0.8227619
CID101592943-Sp0	1.0	7	1.752859	1.1758777	1.8894199
CID118045102-Sp0	1.0	7	0.62288755	0.59098864	0.604122
CID146017276-Sp0	1.0	7	0.86198884	0.5284386	1.0379602
CID146017574-Sp0	1.0	7	2.031919	0.4537071	3.1954148
CID168357767-Sp0	1.0	7	0.6159838	0.5154122	0.64381725
CID168373864-Sp0	1.0	7	1.1927303	0.947369	1.5214827
CID91849306-Sp0	1.0	7	0.9818265	0.656641	1.214601
CID91862101-Sp0	1.0	7	1.1563296	0.977072	1.2452561
CID156618001-Sp0	1.0	7	0.81044304	0.8007034	0.8586088
CID168371247-Sp0	10.0	7	0.98393834	0.976933	1.0442849
CID101592943-Sp0	10.0	7	2.3337944	2.250171	2.427483
CID118045102-Sp0	10.0	7	0.7692828	0.80815697	0.8258684
CID146017276-Sp0	10.0	7	1.2828854	1.2975228	1.3520455
CID146017574-Sp0	10.0	7	3.0106156	2.4146292	4.1051335
CID168357767-Sp0	10.0	7	0.834374	0.8591305	0.8825511
CID168373864-Sp0	10.0	7	1.6549935	1.614639	1.8203902
CID91849306-Sp0	10.0	7	1.4529598	1.4635856	1.5503283
CID91862101-Sp0	10.0	7	1.4039314	1.4067338	1.4448647
CID156618001-Sp0	10.0	7	0.9515929	1.0057013	1.0174404
CID168371247-Sp0	0.1	3	0.5623696	0.5421652	0.75993633
CID101592943-Sp0	0.1	3	1.3360856	1.2031176	1.5774794
CID118045102-Sp0	0.1	3	0.519758	0.5163799	0.5466303
CID146017276-Sp0	0.1	3	0.55485666	0.41017157	0.79850245
CID146017574-Sp0	0.1	3	1.4726374	1.2547588	2.7275693
CID168357767-Sp0	0.1	3	0.37640783	0.2739806	0.469351
CID168373864-Sp0	0.1	3	1.0040035	1.0500275	1.4490153
CID91849306-Sp0	0.1	3	0.7202165	0.6229014	0.9748287
CID91862101-Sp0	0.1	3	0.8776123	0.8092471	1.002034
CID156618001-Sp0	0.1	3	0.60800713	0.6117089	0.7266637
CID168371247-Sp0	1.0	3	0.7885601	0.82942307	0.91696995
CID101592943-Sp0	1.0	3	1.6914747	1.7276354	1.9532633
CID118045102-Sp0	1.0	3	0.60789657	0.6434229	0.6249258
CID146017276-Sp0	1.0	3	0.9944163	1.0435055	1.1818674
CID146017574-Sp0	1.0	3	1.85269	1.811256	3.0828059
CID168357767-Sp0	1.0	3	0.6675182	0.70653147	0.7288418
CID168373864-Sp0	1.0	3	1.2021043	1.3010929	1.5701855
CID91849306-Sp0	1.0	3	1.1191568	1.1872014	1.3326776
CID91862101-Sp0	1.0	3	1.1685314	1.2362083	1.2665914
CID156618001-Sp0	1.0	3	0.8023799	0.86827004	0.88418895
CID168371247-Sp0	10.0	3	0.83724606	0.8909033	0.88980424
CID101592943-Sp0	10.0	3	2.1699262	2.2434459	2.1807578
CID118045102-Sp0	10.0	3	0.6642972	0.7132744	0.7142186
CID146017276-Sp0	10.0	3	1.1275821	1.1807739	1.1751074
CID146017574-Sp0	10.0	3	3.560442	3.8191967	4.20224
CID168357767-Sp0	10.0	3	0.7108051	0.76152575	0.7626366
CID168373864-Sp0	10.0	3	1.4948738	1.5924202	1.6107665
CID91849306-Sp0	10.0	3	1.3042419	1.3682436	1.3527589
CID91862101-Sp0	10.0	3	1.2342732	1.2823396	1.2542359
CID156618001-Sp0	10.0	3	0.83066684	0.8932382	0.8939395
CID168371247-Sp0	0.1	2	0.6503558	0.41500437	0.813031
CID101592943-Sp0	0.1	2	1.200501	0.9147146	1.6466668
CID118045102-Sp0	0.1	2	0.6037026	0.4697684	0.5949551
CID146017276-Sp0	0.1	2	0.7287339	0.3748496	0.99173343
CID146017574-Sp0	0.1	2	1.199568	0.317208	2.515142
CID168357767-Sp0	0.1	2	0.48647356	0.23938988	0.56637985
CID168373864-Sp0	0.1	2	1.1597596	1.0502332	1.4999712
CID91849306-Sp0	0.1	2	0.76035815	0.4459346	1.0983381
CID91862101-Sp0	0.1	2	0.92887527	0.79682386	1.1555744
CID156618001-Sp0	0.1	2	0.70882016	0.69624627	0.828863
CID168371247-Sp0	1.0	2	0.86809844	0.81619406	0.96655864
CID101592943-Sp0	1.0	2	1.6842942	1.5086273	2.1097546
CID118045102-Sp0	1.0	2	0.6718587	0.66070163	0.68093914
CID146017276-Sp0	1.0	2	1.0515898	0.933239	1.2518587
CID146017574-Sp0	1.0	2	1.6819831	0.80961573	2.9999733
CID168357767-Sp0	1.0	2	0.7387447	0.7006019	0.78143513
CID168373864-Sp0	1.0	2	1.4467946	1.469428	1.7220228
CID91849306-Sp0	1.0	2	1.1368322	1.0262595	1.424187
CID91862101-Sp0	1.0	2	1.2536329	1.294625	1.3991685
CID156618001-Sp0	1.0	2	0.853903	0.924245	0.92694706
CID168371247-Sp0	10.0	2	0.9098642	0.92785335	0.95052135
CID101592943-Sp0	10.0	2	2.4187152	2.4353993	2.522031
CID118045102-Sp0	10.0	2	0.7471792	0.7740425	0.7673576
CID146017276-Sp0	10.0	2	1.2383554	1.2385242	1.273613
CID146017574-Sp0	10.0	2	3.6894455	3.6724792	4.4436064
CID168357767-Sp0	10.0	2	0.79227084	0.8149309	0.82222605
CID168373864-Sp0	10.0	2	1.6742883	1.6492821	1.7157565
CID91849306-Sp0	10.0	2	1.4419807	1.4477236	1.4879982
CID91862101-Sp0	10.0	2	1.2979292	1.3123686	1.3244994
CID156618001-Sp0	10.0	2	0.91915506	0.94360584	0.9352879
CID168371247-Sp0	0.1	6	0.48041922	0.30641258	0.67599165
CID101592943-Sp0	0.1	6	1.2001878	0.930238	1.393639
CID118045102-Sp0	0.1	6	0.5141548	0.4452337	0.49586183
CID146017276-Sp0	0.1	6	0.5255091	0.2918512	0.686646
CID146017574-Sp0	0.1	6	0.99375075	0.44309574	2.1123552
CID168357767-Sp0	0.1	6	0.3103649	0.13403124	0.3820269
CID168373864-Sp0	0.1	6	0.91757053	0.9662329	1.1403354
CID91849306-Sp0	0.1	6	0.6670083	0.45645934	0.81100476
CID91862101-Sp0	0.1	6	0.6876134	0.5819468	0.81928253
CID156618001-Sp0	0.1	6	0.577622	0.5274905	0.6376233
CID168371247-Sp0	1.0	6	0.77651274	0.7392066	0.91131353
CID101592943-Sp0	1.0	6	1.7068905	1.5874455	1.9037478
CID118045102-Sp0	1.0	6	0.59547156	0.6152955	0.6113415
CID146017276-Sp0	1.0	6	1.0482955	1.0435855	1.1660769
CID146017574-Sp0	1.0	6	1.4935805	1.1124568	2.5988
CID168357767-Sp0	1.0	6	0.6689976	0.65341765	0.70179486
CID168373864-Sp0	1.0	6	1.3957292	1.4872521	1.5627136
CID91849306-Sp0	1.0	6	1.172413	1.1679586	1.3069
CID91862101-Sp0	1.0	6	1.2004169	1.2280586	1.2908815
CID156618001-Sp0	1.0	6	0.84020865	0.864251	0.8665203
CID168371247-Sp0	10.0	6	0.83274263	0.86325204	0.9000869
CID101592943-Sp0	10.0	6	2.3705363	2.3923223	2.4303932
CID118045102-Sp0	10.0	6	0.65853196	0.7005691	0.71445715
CID146017276-Sp0	10.0	6	1.1424233	1.1491416	1.1711662
CID146017574-Sp0	10.0	6	3.77945	3.761136	4.2593637
CID168357767-Sp0	10.0	6	0.7310966	0.75326484	0.7652278
CID168373864-Sp0	10.0	6	1.5760612	1.6204594	1.6299231
CID91849306-Sp0	10.0	6	1.335242	1.3463141	1.3672305
CID91862101-Sp0	10.0	6	1.2600701	1.2781479	1.2928437
CID156618001-Sp0	10.0	6	0.8678939	0.8928762	0.8982941
CID168371247-Sp0	0.1	9	0.50261635	0.4360448	0.6754954
CID101592943-Sp0	0.1	9	1.2130765	0.9348337	1.4567012
CID118045102-Sp0	0.1	9	0.549347	0.48972595	0.52317137
CID146017276-Sp0	0.1	9	0.4987658	0.3195247	0.7381557
CID146017574-Sp0	0.1	9	0.81189954	0.28913045	2.1292155
CID168357767-Sp0	0.1	9	0.36230898	0.21951818	0.406905
CID168373864-Sp0	0.1	9	1.0774235	1.1974769	1.3845165
CID91849306-Sp0	0.1	9	0.60175145	0.45756698	0.8904767
CID91862101-Sp0	0.1	9	0.8264233	0.7542972	0.9896363
CID156618001-Sp0	0.1	9	0.6235973	0.62421876	0.73404276
CID168371247-Sp0	1.0	9	0.8393092	0.8275993	0.899899
CID101592943-Sp0	1.0	9	1.8713704	1.6806945	2.007309
CID118045102-Sp0	1.0	9	0.6358091	0.6512079	0.6440009
CID146017276-Sp0	1.0	9	1.115498	1.0861559	1.2229363
CID146017574-Sp0	1.0	9	1.4845288	1.0980575	2.6946416
CID168357767-Sp0	1.0	9	0.726012	0.7014968	0.74095803
CID168373864-Sp0	1.0	9	1.4892063	1.5907022	1.6574204
CID91849306-Sp0	1.0	9	1.2579204	1.2410927	1.399961
CID91862101-Sp0	1.0	9	1.3083142	1.3038793	1.3638003
CID156618001-Sp0	1.0	9	0.87709504	0.9036242	0.92320204
CID168371247-Sp0	10.0	9	0.9282765	0.93184215	0.95763284
CID101592943-Sp0	10.0	9	2.5302868	2.4567428	2.5855913
CID118045102-Sp0	10.0	9	0.7092628	0.71438116	0.7185236
CID146017276-Sp0	10.0	9	1.2825035	1.2747962	1.3084476
CID146017574-Sp0	10.0	9	3.907721	3.7595081	4.3278837
CID168357767-Sp0	10.0	9	0.76909393	0.7748402	0.78189266
CID168373864-Sp0	10.0	9	1.6898034	1.7124714	1.732619
CID91849306-Sp0	10.0	9	1.4630975	1.4582082	1.5084974
CID91862101-Sp0	10.0	9	1.3773832	1.3521042	1.3704169
CID156618001-Sp0	10.0	9	0.9235535	0.93235964	0.9280565
CID168371247-Sp0	0.1	8	0.4658259	0.21793371	0.59172535
CID101592943-Sp0	0.1	8	0.86280876	0.16822864	0.9322798
CID118045102-Sp0	0.1	8	0.5029901	0.41048512	0.46829373
CID146017276-Sp0	0.1	8	0.4020456	0.11472134	0.5902176
CID146017574-Sp0	0.1	8	0.36666074	-0.0050715194	1.4845833
CID168357767-Sp0	0.1	8	0.46299863	0.26354423	0.44943053
CID168373864-Sp0	0.1	8	0.96879107	0.91576767	1.158264
CID91849306-Sp0	0.1	8	0.44192243	0.14835207	0.6457786
CID91862101-Sp0	0.1	8	0.65042865	0.35660774	0.67242664
CID156618001-Sp0	0.1	8	0.5500111	0.5007622	0.6094497
CID168371247-Sp0	1.0	8	0.82230973	0.71078753	0.8862254
CID101592943-Sp0	1.0	8	1.4061571	0.8317977	1.445793
CID118045102-Sp0	1.0	8	0.6149515	0.6300596	0.6173862
CID146017276-Sp0	1.0	8	0.9851975	0.8442037	1.113605
CID146017574-Sp0	1.0	8	0.95138526	0.049012825	2.0593827
CID168357767-Sp0	1.0	8	0.68552756	0.6559379	0.7021615
CID168373864-Sp0	1.0	8	1.4679983	1.4684768	1.55081
CID91849306-Sp0	1.0	8	1.0063024	0.8234649	1.1634924
CID91862101-Sp0	1.0	8	1.139478	1.0638947	1.1728473
CID156618001-Sp0	1.0	8	0.8215194	0.8523525	0.85484684
CID168371247-Sp0	10.0	8	0.90757686	0.89161193	0.9045381
CID101592943-Sp0	10.0	8	2.3348472	2.2031353	2.3589902
CID118045102-Sp0	10.0	8	0.71105725	0.6914135	0.6621711
CID146017276-Sp0	10.0	8	1.2173284	1.197547	1.2311752
CID146017574-Sp0	10.0	8	3.8839688	3.4492173	4.1964774
CID168357767-Sp0	10.0	8	0.7807371	0.76678956	0.74584883
CID168373864-Sp0	10.0	8	1.6635537	1.6094041	1.658162
CID91849306-Sp0	10.0	8	1.394198	1.3696843	1.411212
CID91862101-Sp0	10.0	8	1.2894375	1.2682668	1.2802497
CID156618001-Sp0	10.0	8	0.90112823	0.9152423	0.89472055
CID168363520-Sp0	0.1	1	0.65453756	0.5895333	0.65669966
CID168363785-Sp0	0.1	1	0.5086863	-0.0037451652	0.0641309
CID129896907-Sp0	0.1	1	0.5469702	0.28133512	0.3932597
CID146672467-Sp0	0.1	1	0.45321503	-0.0030633993	1.2506652
CID168363312-Sp0	0.1	1	0.8123972	0.019340932	0.05126855
CID168372000-Sp0	0.1	1	0.5595929	0.48091736	0.58518505
CID5494415-Sp0	0.1	1	0.54470694	0.47438383	0.5739938
CID91856156-Sp0	0.1	1	0.5594923	0.2764949	0.7973316
CID91857007-Sp0	0.1	1	0.8349346	0.74748313	0.93480504
CID91859535-Sp0	0.1	1	0.62459254	0.4674307	0.6961191
CID168363520-Sp0	1.0	1	0.7316535	0.6881865	0.70911366
CID168363785-Sp0	1.0	1	1.0812585	0.20215213	0.55262184
CID129896907-Sp0	1.0	1	0.84588814	0.739177	0.7809133
CID146672467-Sp0	1.0	1	1.0318635	0.45091215	1.870023
CID168363312-Sp0	1.0	1	1.2688109	0.70039856	0.6075254
CID168372000-Sp0	1.0	1	0.6826883	0.6262219	0.6671064
CID5494415-Sp0	1.0	1	0.6598437	0.6092272	0.6524581
CID91856156-Sp0	1.0	1	1.1790131	0.98516095	1.2923937
CID91857007-Sp0	1.0	1	1.1435047	1.070285	1.1300797
CID91859535-Sp0	1.0	1	0.87431484	0.79043996	0.88985234
CID168363520-Sp0	10.0	1	0.77967954	0.7889174	0.7639496
CID168363785-Sp0	10.0	1	1.4440823	1.284369	1.3661366
CID129896907-Sp0	10.0	1	0.8719823	0.84459794	0.8505918
CID146672467-Sp0	10.0	1	2.5508604	2.1661959	2.5053184
CID168363312-Sp0	10.0	1	1.2716857	1.1590997	1.144505
CID168372000-Sp0	10.0	1	0.73479605	0.76123023	0.74945164
CID5494415-Sp0	10.0	1	0.7139745	0.7468494	0.7383103
CID91856156-Sp0	10.0	1	1.4008704	1.2873378	1.384877
CID91857007-Sp0	10.0	1	1.1415918	1.0922154	1.1399596
CID91859535-Sp0	10.0	1	0.90922356	0.9012222	0.9192147
CID168363520-Sp0	0.1	5	0.63284934	0.585151	0.6074722
CID168363785-Sp0	0.1	5	0.99998116	0.27325487	0.59748304
CID129896907-Sp0	0.1	5	0.6748003	0.4254747	0.57921827
CID146672467-Sp0	0.1	5	0.41772345	0.25444967	1.3023548
CID168363312-Sp0	0.1	5	0.80403054	0.14947899	0.37426957
CID168372000-Sp0	0.1	5	0.5261289	0.53010607	0.54401696
CID5494415-Sp0	0.1	5	0.4464921	0.46607926	0.46451595
CID91856156-Sp0	0.1	5	0.5959451	0.5578836	0.81651306
CID91857007-Sp0	0.1	5	0.8524101	0.88590807	0.9140948
CID91859535-Sp0	0.1	5	0.51583946	0.545537	0.5899023
CID168363520-Sp0	1.0	5	0.68283784	0.6599508	0.66344464
CID168363785-Sp0	1.0	5	1.2720275	0.9085617	1.0719401
CID129896907-Sp0	1.0	5	0.8283864	0.75462455	0.8036907
CID146672467-Sp0	1.0	5	0.86937726	0.6848504	1.7141668
CID168363312-Sp0	1.0	5	1.0397456	0.6126063	0.7490134
CID168372000-Sp0	1.0	5	0.61671925	0.62332	0.6216068
CID5494415-Sp0	1.0	5	0.5777592	0.6039045	0.58352256
CID91856156-Sp0	1.0	5	1.1670643	1.1269195	1.2720507
CID91857007-Sp0	1.0	5	1.0838306	1.1123726	1.135923
CID91859535-Sp0	1.0	5	0.8104429	0.84632266	0.83361983
CID168363520-Sp0	10.0	5	0.7496532	0.7418586	0.74992394
CID168363785-Sp0	10.0	5	1.4090179	1.3221893	1.3773944
CID129896907-Sp0	10.0	5	0.8869647	0.8984069	0.8889005
CID146672467-Sp0	10.0	5	2.5292091	2.3599758	2.629681
CID168363312-Sp0	10.0	5	1.2391232	1.1704001	1.2175359
CID168372000-Sp0	10.0	5	0.7120849	0.7125257	0.7283803
CID5494415-Sp0	10.0	5	0.6916628	0.70054185	0.71157753
CID91856156-Sp0	10.0	5	1.3213001	1.3405502	1.3062652
CID91857007-Sp0	10.0	5	1.1371106	1.1688462	1.132985
CID91859535-Sp0	10.0	5	0.8742794	0.8978434	0.8972299
CID168363520-Sp0	0.1	4	0.6483472	0.656018	0.65866536
CID168363785-Sp0	0.1	4	0.9875883	0.5478996	0.93417585
CID129896907-Sp0	0.1	4	0.65079874	0.5716294	0.7156204
CID146672467-Sp0	0.1	4	0.5967608	0.6687645	1.639971
CID168363312-Sp0	0.1	4	0.9060288	0.5373697	0.79460263
CID168372000-Sp0	0.1	4	0.5787667	0.6075331	0.6200706
CID5494415-Sp0	0.1	4	0.5316653	0.55317914	0.58389103
CID91856156-Sp0	0.1	4	0.6487866	0.7331234	1.006469
CID91857007-Sp0	0.1	4	0.81484944	0.91576016	0.97971016
CID91859535-Sp0	0.1	4	0.6832232	0.7777457	0.7793863
CID168363520-Sp0	1.0	4	0.67123765	0.69364214	0.6954288
CID168363785-Sp0	1.0	4	1.2484349	1.0659653	1.2289183
CID129896907-Sp0	1.0	4	0.7558513	0.7810302	0.81039625
CID146672467-Sp0	1.0	4	1.1357764	1.2171004	2.0390747
CID168363312-Sp0	1.0	4	1.120775	0.9479811	1.026031
CID168372000-Sp0	1.0	4	0.6143014	0.6570003	0.658084
CID5494415-Sp0	1.0	4	0.59148055	0.6378739	0.63424593
CID91856156-Sp0	1.0	4	1.0933473	1.1811002	1.3126962
CID91857007-Sp0	1.0	4	1.1016538	1.1776814	1.1632183
CID91859535-Sp0	1.0	4	0.8030272	0.86834204	0.8518254
CID168363520-Sp0	10.0	4	0.722537	0.74965286	0.7495899
CID168363785-Sp0	10.0	4	1.4008725	1.3993151	1.4447999
CID129896907-Sp0	10.0	4	0.8321102	0.8618196	0.87725437
CID146672467-Sp0	10.0	4	2.5736845	2.6066427	2.843532
CID168363312-Sp0	10.0	4	1.2779998	1.2621793	1.2728643
CID168372000-Sp0	10.0	4	0.68548614	0.71620286	0.7247783
CID5494415-Sp0	10.0	4	0.66002405	0.70243466	0.7096007
CID91856156-Sp0	10.0	4	1.3583474	1.4190106	1.408045
CID91857007-Sp0	10.0	4	1.1526462	1.2279316	1.1775806
CID91859535-Sp0	10.0	4	0.8628471	0.91887903	0.90860903
CID168363520-Sp0	0.1	0	0.7010689	0.66873205	0.6397224
CID168363785-Sp0	0.1	0	0.534343	-0.001238468	0.32141542
CID129896907-Sp0	0.1	0	0.75200427	0.55094564	0.65198565
CID146672467-Sp0	0.1	0	0.5143778	0.041164793	1.1672419
CID168363312-Sp0	0.1	0	0.7163161	0.085641876	0.28783476
CID168372000-Sp0	0.1	0	0.60522324	0.5968925	0.5589893
CID5494415-Sp0	0.1	0	0.5612351	0.5550555	0.5253122
CID91856156-Sp0	0.1	0	0.68720895	0.41002527	0.77822083
CID91857007-Sp0	0.1	0	0.97324014	0.9255373	0.97399867
CID91859535-Sp0	0.1	0	0.8061118	0.7899716	0.790928
CID168363520-Sp0	1.0	0	0.70330936	0.6845558	0.63933736
CID168363785-Sp0	1.0	0	1.1337199	0.5143216	0.87638456
CID129896907-Sp0	1.0	0	0.7890868	0.68257725	0.7200587
CID146672467-Sp0	1.0	0	1.1329703	0.7487666	1.7872235
CID168363312-Sp0	1.0	0	1.0522076	0.66310644	0.7255043
CID168372000-Sp0	1.0	0	0.61457354	0.6148428	0.55792737
CID5494415-Sp0	1.0	0	0.59023285	0.5921059	0.53456235
CID91856156-Sp0	1.0	0	1.267881	1.1874464	1.3264884
CID91857007-Sp0	1.0	0	1.1316642	1.1118474	1.1298177
CID91859535-Sp0	1.0	0	0.8563989	0.8577289	0.81836474
CID168363520-Sp0	10.0	0	0.8209039	0.8498299	0.7739394
CID168363785-Sp0	10.0	0	1.3050654	1.1633356	1.2575591
CID129896907-Sp0	10.0	0	0.84470505	0.84092706	0.8368501
CID146672467-Sp0	10.0	0	2.3085744	2.10018	2.5155454
CID168363312-Sp0	10.0	0	1.15495	1.0675104	1.0883278
CID168372000-Sp0	10.0	0	0.7646165	0.8039103	0.73941326
CID5494415-Sp0	10.0	0	0.74008757	0.7839969	0.7139963
CID91856156-Sp0	10.0	0	1.292714	1.2620304	1.3074743
CID91857007-Sp0	10.0	0	1.116109	1.1152203	1.1135215
CID91859535-Sp0	10.0	0	0.9113333	0.93544555	0.8896046
CID168363520-Sp0	0.1	7	0.67121625	0.60241884	0.6386009
CID168363785-Sp0	0.1	7	1.3174716	0.80091774	1.1549358
CID129896907-Sp0	0.1	7	0.73025644	0.6106273	0.71183074
CID146672467-Sp0	0.1	7	1.3549006	0.4357253	1.9734662
CID168363312-Sp0	0.1	7	1.0579327	0.46170047	0.8567758
CID168372000-Sp0	0.1	7	0.61517835	0.55297923	0.59832895
CID5494415-Sp0	0.1	7	0.5301693	0.40139616	0.5214542
CID91856156-Sp0	0.1	7	0.9738831	0.6561296	1.1516937
CID91857007-Sp0	0.1	7	0.9810895	0.9465362	1.1010128
CID91859535-Sp0	0.1	7	0.6619997	0.5042222	0.73808336
CID168363520-Sp0	1.0	7	0.68052983	0.6225513	0.6467367
CID168363785-Sp0	1.0	7	1.3573256	0.92231274	1.2067116
CID129896907-Sp0	1.0	7	0.78578603	0.7460402	0.78133
CID146672467-Sp0	1.0	7	1.4513184	0.67012393	2.088366
CID168363312-Sp0	1.0	7	1.1236812	0.63313663	0.94083023
CID168372000-Sp0	1.0	7	0.63529944	0.6030034	0.62423
CID5494415-Sp0	1.0	7	0.58311874	0.5297295	0.57477194
CID91856156-Sp0	1.0	7	1.059939	0.8864194	1.2640003
CID91857007-Sp0	1.0	7	1.062742	1.0998082	1.1897254
CID91859535-Sp0	1.0	7	0.7416083	0.6864282	0.82530516
CID168363520-Sp0	10.0	7	0.8043417	0.796178	0.8310425
CID168363785-Sp0	10.0	7	1.5732119	1.4713713	1.5036039
CID129896907-Sp0	10.0	7	0.921613	0.96695006	0.97177196
CID146672467-Sp0	10.0	7	2.2717645	2.147776	2.740311
CID168363312-Sp0	10.0	7	1.3686273	1.304298	1.3086156
CID168372000-Sp0	10.0	7	0.76380444	0.79505634	0.82545626
CID5494415-Sp0	10.0	7	0.70723647	0.73363376	0.7792581
CID91856156-Sp0	10.0	7	1.4452776	1.4604137	1.5291296
CID91857007-Sp0	10.0	7	1.2429019	1.2863407	1.305339
CID91859535-Sp0	10.0	7	0.9499944	0.9772856	1.006737
CID168363520-Sp0	0.1	3	0.6365528	0.6361981	0.6430121
CID168363785-Sp0	0.1	3	1.2845905	1.1163241	1.1792666
CID129896907-Sp0	0.1	3	0.73616725	0.6552706	0.6720299
CID146672467-Sp0	0.1	3	1.0380974	1.0174475	1.8516104
CID168363312-Sp0	0.1	3	1.0327168	0.7502341	0.8609907
CID168372000-Sp0	0.1	3	0.5478405	0.5471268	0.57044876
CID5494415-Sp0	0.1	3	0.54546785	0.55083257	0.58132356
CID91856156-Sp0	0.1	3	0.73168814	0.61816645	0.9608999
CID91857007-Sp0	0.1	3	0.72821945	0.73678833	0.901818
CID91859535-Sp0	0.1	3	0.6379422	0.6547836	0.7838618
CID168363520-Sp0	1.0	3	0.670626	0.6887993	0.6695367
CID168363785-Sp0	1.0	3	1.3741386	1.2793185	1.2993833
CID129896907-Sp0	1.0	3	0.81847894	0.7882437	0.7767937
CID146672467-Sp0	1.0	3	1.5141103	1.6068879	2.2345116
CID168363312-Sp0	1.0	3	1.1637549	0.9819209	1.0359602
CID168372000-Sp0	1.0	3	0.6246554	0.65320826	0.6375691
CID5494415-Sp0	1.0	3	0.5951402	0.630146	0.6246494
CID91856156-Sp0	1.0	3	1.1007941	1.165986	1.3111632
CID91857007-Sp0	1.0	3	1.0276525	1.1060001	1.1368797
CID91859535-Sp0	1.0	3	0.7627068	0.82918894	0.87038094
CID168363520-Sp0	10.0	3	0.73299384	0.7693597	0.768412
CID168363785-Sp0	10.0	3	1.4222674	1.4041011	1.4135171
CID129896907-Sp0	10.0	3	0.8531881	0.85915893	0.87463677
CID146672467-Sp0	10.0	3	2.4163015	2.568772	2.7073205
CID168363312-Sp0	10.0	3	1.2121267	1.1985859	1.2333815
CID168372000-Sp0	10.0	3	0.6758162	0.72074276	0.72208285
CID5494415-Sp0	10.0	3	0.6556554	0.70372176	0.7041203
CID91856156-Sp0	10.0	3	1.2773991	1.3399462	1.3150834
CID91857007-Sp0	10.0	3	1.0726109	1.1148458	1.1037912
CID91859535-Sp0	10.0	3	0.8147802	0.8627706	0.876691
CID168363520-Sp0	0.1	2	0.70394397	0.59368455	0.70946425
CID168363785-Sp0	0.1	2	1.0440063	0.033473715	0.8152626
CID129896907-Sp0	0.1	2	0.7958811	0.36335456	0.69592834
CID146672467-Sp0	0.1	2	0.80976367	0.5013513	1.6838019
CID168363312-Sp0	0.1	2	1.0266784	0.1432727	0.67259604
CID168372000-Sp0	0.1	2	0.6266117	0.6021558	0.65507317
CID5494415-Sp0	0.1	2	0.6025053	0.48600054	0.60723346
CID91856156-Sp0	0.1	2	0.7876149	0.58675873	1.1337737
CID91857007-Sp0	0.1	2	0.9773704	1.0384122	1.1687831
CID91859535-Sp0	0.1	2	0.72527826	0.6500995	0.8189973
CID168363520-Sp0	1.0	2	0.71936214	0.70449084	0.7433385
CID168363785-Sp0	1.0	2	1.3126764	0.37583426	1.0652483
CID129896907-Sp0	1.0	2	0.9541145	0.7617863	0.8891891
CID146672467-Sp0	1.0	2	1.2744752	1.0084013	2.127875
CID168363312-Sp0	1.0	2	1.231068	0.47299767	0.9031088
CID168372000-Sp0	1.0	2	0.65108174	0.682462	0.6861374
CID5494415-Sp0	1.0	2	0.6489862	0.6421117	0.6688369
CID91856156-Sp0	1.0	2	1.1846244	1.1723164	1.4524121
CID91857007-Sp0	1.0	2	1.1798567	1.2795353	1.2878475
CID91859535-Sp0	1.0	2	0.8792133	0.9207781	0.92657715
CID168363520-Sp0	10.0	2	0.7934231	0.79775745	0.80758125
CID168363785-Sp0	10.0	2	1.5990645	1.488957	1.5501161
CID129896907-Sp0	10.0	2	0.9430235	0.92807865	0.95336103
CID146672467-Sp0	10.0	2	2.5684998	2.6086571	2.8272057
CID168363312-Sp0	10.0	2	1.4069514	1.3088093	1.3248866
CID168372000-Sp0	10.0	2	0.76630276	0.7849645	0.77991045
CID5494415-Sp0	10.0	2	0.71573997	0.7458509	0.74346286
CID91856156-Sp0	10.0	2	1.3838887	1.3876476	1.4258658
CID91857007-Sp0	10.0	2	1.1341724	1.1614158	1.1621286
CID91859535-Sp0	10.0	2	0.9175999	0.93135	0.9432386
CID168363520-Sp0	0.1	6	0.6426202	0.5663165	0.6105943
CID168363785-Sp0	0.1	6	1.0650371	0.38031402	0.83536994
CID129896907-Sp0	0.1	6	0.5857012	0.23287179	0.47080427
CID146672467-Sp0	0.1	6	0.74826694	0.5894838	1.6050541
CID168363312-Sp0	0.1	6	0.7863238	0.14843822	0.46849367
CID168372000-Sp0	0.1	6	0.5260421	0.5013526	0.5434023
CID5494415-Sp0	0.1	6	0.52203727	0.45979738	0.5098873
CID91856156-Sp0	0.1	6	0.6788272	0.587686	0.85150135
CID91857007-Sp0	0.1	6	0.8195021	0.89347047	0.9253353
CID91859535-Sp0	0.1	6	0.5928316	0.584961	0.6241963
CID168363520-Sp0	1.0	6	0.67363	0.64829475	0.6630596
CID168363785-Sp0	1.0	6	1.2787007	0.98515	1.2084742
CID129896907-Sp0	1.0	6	0.8676564	0.7306316	0.80690396
CID146672467-Sp0	1.0	6	1.299663	1.2358332	2.0659707
CID168363312-Sp0	1.0	6	1.0488588	0.6992705	0.8855467
CID168372000-Sp0	1.0	6	0.60154414	0.6254946	0.61734223
CID5494415-Sp0	1.0	6	0.57144636	0.5880195	0.5903308
CID91856156-Sp0	1.0	6	1.1843857	1.2194346	1.3242499
CID91857007-Sp0	1.0	6	1.1203173	1.1759895	1.1733007
CID91859535-Sp0	1.0	6	0.8147202	0.8520507	0.83158314
CID168363520-Sp0	10.0	6	0.723522	0.7227529	0.74391544
CID168363785-Sp0	10.0	6	1.3380008	1.297013	1.3549924
CID129896907-Sp0	10.0	6	0.8407326	0.85252196	0.86052346
CID146672467-Sp0	10.0	6	2.4790282	2.4976506	2.663707
CID168363312-Sp0	10.0	6	1.1772821	1.1292561	1.1499325
CID168372000-Sp0	10.0	6	0.6700164	0.6970233	0.71321774
CID5494415-Sp0	10.0	6	0.6369883	0.6755935	0.6923071
CID91856156-Sp0	10.0	6	1.3442998	1.3623254	1.3747385
CID91857007-Sp0	10.0	6	1.1199139	1.1551342	1.1585747
CID91859535-Sp0	10.0	6	0.8490963	0.8785451	0.8875499
CID168363520-Sp0	0.1	9	0.6654835	0.6392256	0.6521457
CID168363785-Sp0	0.1	9	1.1776028	0.36884856	0.6201685
CID129896907-Sp0	0.1	9	0.79081285	0.45237	0.6443203
CID146672467-Sp0	0.1	9	0.60809606	0.45539218	1.5051457
CID168363312-Sp0	0.1	9	0.9923271	0.22306632	0.4354527
CID168372000-Sp0	0.1	9	0.5741916	0.5687335	0.57441074
CID5494415-Sp0	0.1	9	0.4948929	0.43158615	0.46979648
CID91856156-Sp0	0.1	9	0.70403874	0.64389795	1.0005207
CID91857007-Sp0	0.1	9	0.9638765	1.033426	1.0929488
CID91859535-Sp0	0.1	9	0.6383498	0.68354505	0.71321326
CID168363520-Sp0	1.0	9	0.6865489	0.65175974	0.6455282
CID168363785-Sp0	1.0	9	1.4339834	0.89991003	1.063669
CID129896907-Sp0	1.0	9	0.91078186	0.7127625	0.8159265
CID146672467-Sp0	1.0	9	1.3171413	1.2398032	2.0453398
CID168363312-Sp0	1.0	9	1.2633734	0.75832814	0.87149036
CID168372000-Sp0	1.0	9	0.65968555	0.6726752	0.6666527
CID5494415-Sp0	1.0	9	0.6084412	0.6096233	0.6079112
CID91856156-Sp0	1.0	9	1.3005651	1.3207802	1.4575139
CID91857007-Sp0	1.0	9	1.1718504	1.2099483	1.2473618
CID91859535-Sp0	1.0	9	0.8268486	0.86887205	0.84320104
CID168363520-Sp0	10.0	9	0.74379206	0.71919066	0.71837664
CID168363785-Sp0	10.0	9	1.5694712	1.4012508	1.4974772
CID129896907-Sp0	10.0	9	0.902725	0.8925841	0.9079405
CID146672467-Sp0	10.0	9	2.6107101	2.5277607	2.8123088
CID168363312-Sp0	10.0	9	1.3722727	1.2356986	1.2669735
CID168372000-Sp0	10.0	9	0.72905266	0.72522163	0.7309766
CID5494415-Sp0	10.0	9	0.6899656	0.69747555	0.7078592
CID91856156-Sp0	10.0	9	1.4389012	1.4311575	1.4720945
CID91857007-Sp0	10.0	9	1.2245063	1.2268387	1.2269083
CID91859535-Sp0	10.0	9	0.89922225	0.9188553	0.91610295
CID168363520-Sp0	0.1	8	0.5210168	0.45822436	0.5119051
CID168363785-Sp0	0.1	8	0.75607646	-0.001826907	0.27546233
CID129896907-Sp0	0.1	8	0.5596894	0.17642342	0.42684633
CID146672467-Sp0	0.1	8	0.5591281	0.006131351	1.2160598
CID168363312-Sp0	0.1	8	0.81765	0.08730567	0.30846694
CID168372000-Sp0	0.1	8	0.5397455	0.5208453	0.5331315
CID5494415-Sp0	0.1	8	0.4979142	0.400756	0.46773893
CID91856156-Sp0	0.1	8	0.62227476	0.41807967	0.79759896
CID91857007-Sp0	0.1	8	0.8032935	0.8287152	0.9017344
CID91859535-Sp0	0.1	8	0.592677	0.5956551	0.60989183
CID168363520-Sp0	1.0	8	0.6237856	0.6396171	0.63137716
CID168363785-Sp0	1.0	8	1.1675979	0.321028	0.70355856
CID129896907-Sp0	1.0	8	0.84104115	0.670578	0.780961
CID146672467-Sp0	1.0	8	1.1576396	0.6406947	1.7351934
CID168363312-Sp0	1.0	8	1.1336739	0.6183352	0.72365904
CID168372000-Sp0	1.0	8	0.60500103	0.63519293	0.61294633
CID5494415-Sp0	1.0	8	0.58666253	0.6030529	0.597241
CID91856156-Sp0	1.0	8	1.1606888	1.1160438	1.2970766
CID91857007-Sp0	1.0	8	1.0973747	1.1241889	1.1504288
CID91859535-Sp0	1.0	8	0.8042939	0.84558845	0.82008713
CID168363520-Sp0	10.0	8	0.7231748	0.6922096	0.6683277
CID168363785-Sp0	10.0	8	1.4431927	1.31667	1.379629
CID129896907-Sp0	10.0	8	0.8759645	0.85190654	0.83444685
CID146672467-Sp0	10.0	8	2.5789492	2.3810742	2.698328
CID168363312-Sp0	10.0	8	1.2709988	1.1727034	1.1771227
CID168372000-Sp0	10.0	8	0.71929073	0.68925524	0.6593041
CID5494415-Sp0	10.0	8	0.6850327	0.66645765	0.6413766
CID91856156-Sp0	10.0	8	1.4018978	1.3777726	1.4102755
CID91857007-Sp0	10.0	8	1.1910846	1.1959883	1.1994892
CID91859535-Sp0	10.0	8	0.9133535	0.9133165	0.8957593
CID168368631-Sp0	0.1	1	0.49096066	0.273576	0.580225
CID129887-Sp0	0.1	1	0.8805375	0.7844881	0.88863826
CID91846258-Sp0	0.1	1	0.5112236	-0.0027064492	1.206363
CID91851212-Sp0	0.1	1	0.52832425	-0.0032200369	1.3527296
CID130892072-Sp0	0.1	1	0.5200244	0.46210432	0.5220444
CID168361706-Sp0	0.1	1	0.07412681	-0.0037045213	0.09569267
CID168367934-Sp0	0.1	1	0.64207625	0.3121993	0.66727704
CID91849061-Sp0	0.1	1	0.3828804	-0.0053890897	0.7339473
CID156616685-Sp0	0.1	1	0.5277413	0.13857211	0.52993166
CID168365498-Sp0	0.1	1	0.5109819	-0.002853392	1.6465042
CID168368631-Sp0	1.0	1	0.85856175	0.71211016	0.8376843
CID129887-Sp0	1.0	1	1.03056	0.98135805	1.0073872
CID91846258-Sp0	1.0	1	1.0808039	0.4796854	1.8301699
CID91851212-Sp0	1.0	1	1.0988338	0.42544568	1.9704475
CID130892072-Sp0	1.0	1	0.61393106	0.5908609	0.5974368
CID168361706-Sp0	1.0	1	0.5677493	0.13037494	0.503941
CID168367934-Sp0	1.0	1	1.0743732	0.903646	1.0685972
CID91849061-Sp0	1.0	1	0.89701724	0.15516247	1.3474255
CID156616685-Sp0	1.0	1	0.98668057	0.764395	0.98295265
CID168365498-Sp0	1.0	1	1.1063877	0.4660319	2.2524958
CID168368631-Sp0	10.0	1	0.8641884	0.8580791	0.8637096
CID129887-Sp0	10.0	1	1.0580953	1.0192295	1.03569
CID91846258-Sp0	10.0	1	2.4993358	2.140124	2.4615898
CID91851212-Sp0	10.0	1	2.6742399	2.2285888	2.6357548
CID130892072-Sp0	10.0	1	0.70101196	0.7314849	0.7111781
CID168361706-Sp0	10.0	1	1.0982311	1.0613064	1.069437
CID168367934-Sp0	10.0	1	1.1190053	1.0640049	1.0955455
CID91849061-Sp0	10.0	1	2.1127229	1.7938436	2.0817606
CID156616685-Sp0	10.0	1	1.0146947	0.9881185	1.0129275
CID168365498-Sp0	10.0	1	3.1148884	2.588487	3.0672066
CID168368631-Sp0	0.1	5	0.47275233	0.3862879	0.56868124
CID129887-Sp0	0.1	5	0.8660983	0.86386627	0.86808956
CID91846258-Sp0	0.1	5	0.4188978	0.28119874	1.2837888
CID91851212-Sp0	0.1	5	0.5302137	0.22339705	1.4278687
CID130892072-Sp0	0.1	5	0.46642244	0.40905103	0.42927748
CID168361706-Sp0	0.1	5	0.6279383	0.30993676	0.38717026
CID168367934-Sp0	0.1	5	0.5504078	0.3998803	0.632233
CID91849061-Sp0	0.1	5	0.71558964	0.17639637	1.1086416
CID156616685-Sp0	0.1	5	0.65728605	0.45096573	0.64727426
CID168365498-Sp0	0.1	5	0.44645113	0.3614267	1.6672039
CID168368631-Sp0	1.0	5	0.8178663	0.781924	0.83436584
CID129887-Sp0	1.0	5	0.9911535	0.9973545	0.9883734
CID91846258-Sp0	1.0	5	0.87139857	0.7164462	1.6863794
CID91851212-Sp0	1.0	5	0.9945605	0.64774084	1.8551742
CID130892072-Sp0	1.0	5	0.5601549	0.5468976	0.54571044
CID168361706-Sp0	1.0	5	0.9203869	0.8635913	0.79647624
CID168367934-Sp0	1.0	5	1.0504767	1.00631	1.0725558
CID91849061-Sp0	1.0	5	1.241651	0.6888947	1.5686665
CID156616685-Sp0	1.0	5	1.0348887	0.97061294	1.015674
CID168365498-Sp0	1.0	5	0.88781774	0.7616732	2.079092
CID168368631-Sp0	10.0	5	0.86001456	0.85901237	0.8657528
CID129887-Sp0	10.0	5	1.0491996	1.0584002	1.0192907
CID91846258-Sp0	10.0	5	2.54899	2.4061244	2.626601
CID91851212-Sp0	10.0	5	2.703287	2.4746504	2.8235722
CID130892072-Sp0	10.0	5	0.6665828	0.65594506	0.6699327
CID168361706-Sp0	10.0	5	1.0423952	0.983435	0.97647727
CID168367934-Sp0	10.0	5	1.1164682	1.1389773	1.0927602
CID91849061-Sp0	10.0	5	2.2083633	1.9900378	2.1487858
CID156616685-Sp0	10.0	5	1.0597888	1.0769302	1.0226023
CID168365498-Sp0	10.0	5	3.0946875	2.9370046	3.3365946
CID168368631-Sp0	0.1	4	0.52167356	0.51017404	0.7076139
CID129887-Sp0	0.1	4	0.8772338	0.95289814	0.95709985
CID91846258-Sp0	0.1	4	0.62635607	0.70612013	1.6303062
CID91851212-Sp0	0.1	4	0.59037673	0.5482335	1.7532139
CID130892072-Sp0	0.1	4	0.4950459	0.49597803	0.54227495
CID168361706-Sp0	0.1	4	0.6485767	0.60266954	0.65999186
CID168367934-Sp0	0.1	4	0.61051834	0.5753546	0.74331474
CID91849061-Sp0	0.1	4	0.85206807	0.6235813	1.5603669
CID156616685-Sp0	0.1	4	0.718051	0.6289696	0.8656265
CID168365498-Sp0	0.1	4	0.7197098	0.90683925	2.0187547
CID168368631-Sp0	1.0	4	0.77410597	0.808565	0.85692835
CID129887-Sp0	1.0	4	1.0252646	1.0717623	1.0541034
CID91846258-Sp0	1.0	4	1.1779811	1.2596608	2.0363166
CID91851212-Sp0	1.0	4	1.1048936	1.106754	2.1401165
CID130892072-Sp0	1.0	4	0.55858105	0.5785625	0.59118795
CID168361706-Sp0	1.0	4	0.88917166	0.89374554	0.88521177
CID168367934-Sp0	1.0	4	1.0343035	1.0829054	1.089792
CID91849061-Sp0	1.0	4	1.3063822	1.1838634	1.937618
CID156616685-Sp0	1.0	4	0.99526036	1.0265864	1.0674202
CID168365498-Sp0	1.0	4	1.27019	1.4429954	2.4278228
CID168368631-Sp0	10.0	4	0.81446415	0.84601486	0.85102916
CID129887-Sp0	10.0	4	1.0409434	1.0951952	1.0490865
CID91846258-Sp0	10.0	4	2.5619621	2.6086524	2.8299718
CID91851212-Sp0	10.0	4	2.704151	2.7125497	3.0430133
CID130892072-Sp0	10.0	4	0.61279875	0.63936406	0.64923847
CID168361706-Sp0	10.0	4	1.0422043	1.0853976	1.1027493
CID168367934-Sp0	10.0	4	1.1139263	1.1720908	1.1287603
CID91849061-Sp0	10.0	4	2.1711776	2.1623104	2.3746524
CID156616685-Sp0	10.0	4	1.0268145	1.0662109	1.041883
CID168365498-Sp0	10.0	4	3.1461112	3.2034166	3.5126214
CID168368631-Sp0	0.1	0	0.6671652	0.5502393	0.65511924
CID129887-Sp0	0.1	0	0.9981074	0.99403006	0.94809693
CID91846258-Sp0	0.1	0	0.62759215	0.25144798	1.2227694
CID91851212-Sp0	0.1	0	0.59135634	-0.0006166738	1.2356868
CID130892072-Sp0	0.1	0	0.5351871	0.5345448	0.4742959
CID168361706-Sp0	0.1	0	-0.0018089188	-0.0042637377	-0.0013893316
CID168367934-Sp0	0.1	0	0.70975196	0.51856595	0.6722874
CID91849061-Sp0	0.1	0	0.5577281	-0.002966942	0.8173535
CID156616685-Sp0	0.1	0	0.7050678	0.4787814	0.712393
CID168365498-Sp0	0.1	0	0.49230295	0.114203155	1.420109
CID168368631-Sp0	1.0	0	0.77497435	0.72844577	0.7454268
CID129887-Sp0	1.0	0	1.0167522	0.99927664	0.9662322
CID91846258-Sp0	1.0	0	1.2953484	1.0432354	1.859341
CID91851212-Sp0	1.0	0	1.2112199	0.6478866	1.8573213
CID130892072-Sp0	1.0	0	0.5461597	0.5572016	0.47671896
CID168361706-Sp0	1.0	0	0.2679894	-0.0016122651	0.21861127
CID168367934-Sp0	1.0	0	1.0777154	1.0275681	1.0414102
CID91849061-Sp0	1.0	0	1.1548879	0.35911432	1.454017
CID156616685-Sp0	1.0	0	0.9642758	0.8959845	0.9604773
CID168365498-Sp0	1.0	0	1.1299514	0.8209969	2.059112
CID168368631-Sp0	10.0	0	0.8571202	0.871588	0.83384717
CID129887-Sp0	10.0	0	1.0584902	1.0579576	1.026124
CID91846258-Sp0	10.0	0	2.3177085	2.1225457	2.4699538
CID91851212-Sp0	10.0	0	2.4246197	2.169075	2.6578891
CID130892072-Sp0	10.0	0	0.72134024	0.7672972	0.67849684
CID168361706-Sp0	10.0	0	1.0689857	0.9747629	1.0110105
CID168367934-Sp0	10.0	0	1.0835952	1.0743549	1.0474186
CID91849061-Sp0	10.0	0	1.9095577	1.7032857	2.0528138
CID156616685-Sp0	10.0	0	0.98532045	0.9833044	0.97399163
CID168365498-Sp0	10.0	0	2.8282275	2.585521	3.1210725
CID168368631-Sp0	0.1	7	0.638159	0.3986237	0.6841876
CID129887-Sp0	0.1	7	1.0067734	0.95562017	1.0217586
CID91846258-Sp0	0.1	7	1.4168874	0.45242184	1.9742885
CID91851212-Sp0	0.1	7	1.4024527	0.31607008	2.043312
CID130892072-Sp0	0.1	7	0.507959	0.41910118	0.4651207
CID168361706-Sp0	0.1	7	1.0060065	0.90771174	0.9566836
CID168367934-Sp0	0.1	7	0.85826266	0.49464074	0.85468143
CID91849061-Sp0	0.1	7	1.1815301	0.11316095	1.6026596
CID156616685-Sp0	0.1	7	0.7260934	0.29735225	0.7866996
CID168365498-Sp0	0.1	7	1.6622669	0.5794253	2.4871821
CID168368631-Sp0	1.0	7	0.72795314	0.6053869	0.7762796
CID129887-Sp0	1.0	7	1.0439392	1.03777	1.0752281
CID91846258-Sp0	1.0	7	1.5119097	0.68627894	2.0887399
CID91851212-Sp0	1.0	7	1.4962231	0.5506836	2.1562016
CID130892072-Sp0	1.0	7	0.54181814	0.5118476	0.5151486
CID168361706-Sp0	1.0	7	1.0459067	0.9832231	0.9973089
CID168367934-Sp0	1.0	7	0.94521797	0.731856	0.97045475
CID91849061-Sp0	1.0	7	1.2879071	0.34659034	1.7168896
CID156616685-Sp0	1.0	7	0.82466865	0.52688515	0.89745885
CID168365498-Sp0	1.0	7	1.7592953	0.81537604	2.6018887
CID168368631-Sp0	10.0	7	0.9272135	0.9366698	0.98716414
CID129887-Sp0	10.0	7	1.1650991	1.1985092	1.2099466
CID91846258-Sp0	10.0	7	2.300758	2.1816728	2.7497196
CID91851212-Sp0	10.0	7	2.3244693	2.1024196	2.8515804
CID130892072-Sp0	10.0	7	0.67712075	0.7082777	0.72807705
CID168361706-Sp0	10.0	7	1.1507617	1.1018101	1.1027248
CID168367934-Sp0	10.0	7	1.184083	1.21089	1.2078584
CID91849061-Sp0	10.0	7	2.0041463	1.8488091	2.3221111
CID156616685-Sp0	10.0	7	1.1234989	1.1455917	1.165611
CID168365498-Sp0	10.0	7	2.67275	2.5225918	3.3773367
CID168368631-Sp0	0.1	3	0.5620204	0.48182774	0.64099336
CID129887-Sp0	0.1	3	0.868171	0.91961867	0.92144424
CID91846258-Sp0	0.1	3	0.9695312	0.89883596	1.7453161
CID91851212-Sp0	0.1	3	1.0733622	0.92020726	1.9166642
CID130892072-Sp0	0.1	3	0.45184058	0.44368547	0.45294607
CID168361706-Sp0	0.1	3	1.0162687	1.0122211	0.93916583
CID168367934-Sp0	0.1	3	0.73592144	0.63611066	0.83859986
CID91849061-Sp0	0.1	3	0.9543003	0.5689627	1.4031003
CID156616685-Sp0	0.1	3	0.67107177	0.4897468	0.740304
CID168365498-Sp0	0.1	3	1.1764092	1.2791764	2.3298357
CID168368631-Sp0	1.0	3	0.7550142	0.7845356	0.8112184
CID129887-Sp0	1.0	3	0.99578184	1.0553391	1.0100025
CID91846258-Sp0	1.0	3	1.4241152	1.4988024	2.1333096
CID91851212-Sp0	1.0	3	1.4895761	1.505551	2.2926846
CID130892072-Sp0	1.0	3	0.5578308	0.5933331	0.55786014
CID168361706-Sp0	1.0	3	1.0303781	1.038461	0.9683999
CID168367934-Sp0	1.0	3	1.0088325	1.0658726	1.0880599
CID91849061-Sp0	1.0	3	1.3481998	1.2025148	1.7922653
CID156616685-Sp0	1.0	3	0.9558462	0.97716814	1.0174503
CID168365498-Sp0	1.0	3	1.6584308	1.8441908	2.705669
CID168368631-Sp0	10.0	3	0.79762924	0.8404932	0.8405019
CID129887-Sp0	10.0	3	1.0088301	1.0438366	1.0387611
CID91846258-Sp0	10.0	3	2.3817046	2.5435207	2.6547725
CID91851212-Sp0	10.0	3	2.5228806	2.6720967	2.8709512
CID130892072-Sp0	10.0	3	0.6094343	0.6573898	0.6536724
CID168361706-Sp0	10.0	3	1.0807385	1.0955765	1.1017184
CID168367934-Sp0	10.0	3	1.0734076	1.1152989	1.0897048
CID91849061-Sp0	10.0	3	2.0265243	2.089051	2.1900642
CID156616685-Sp0	10.0	3	0.97958	1.0214552	1.0092009
CID168365498-Sp0	10.0	3	2.9243352	3.1762629	3.398118
CID168368631-Sp0	0.1	2	0.67180866	0.5260199	0.7709212
CID129887-Sp0	0.1	2	0.94396365	0.9835922	1.0424461
CID91846258-Sp0	0.1	2	0.94329035	0.576256	1.7582684
CID91851212-Sp0	0.1	2	0.8657535	0.3656546	1.756794
CID130892072-Sp0	0.1	2	0.52452505	0.37432122	0.49139622
CID168361706-Sp0	0.1	2	0.75617564	0.18213499	0.7016119
CID168367934-Sp0	0.1	2	0.7950801	0.58642477	0.9463404
CID91849061-Sp0	0.1	2	0.9727036	0.14738783	1.5008881
CID156616685-Sp0	0.1	2	0.7381209	0.35586035	0.81407183
CID168365498-Sp0	0.1	2	0.9474929	0.7780097	2.123975
CID168368631-Sp0	1.0	2	0.8361077	0.85424805	0.90147245
CID129887-Sp0	1.0	2	1.0663822	1.122254	1.1167129
CID91846258-Sp0	1.0	2	1.4006745	1.1017716	2.1945157
CID91851212-Sp0	1.0	2	1.3451205	0.8712936	2.2293653
CID130892072-Sp0	1.0	2	0.5944511	0.57805777	0.59356105
CID168361706-Sp0	1.0	2	0.962389	0.5249926	0.9011594
CID168367934-Sp0	1.0	2	1.0871314	1.107781	1.1840012
CID91849061-Sp0	1.0	2	1.3320273	0.6090614	1.8525898
CID156616685-Sp0	1.0	2	1.0033109	0.90061045	1.0591843
CID168365498-Sp0	1.0	2	1.4321051	1.265917	2.5529957
CID168368631-Sp0	10.0	2	0.8849512	0.90242904	0.90538436
CID129887-Sp0	10.0	2	1.0394416	1.051875	1.0539652
CID91846258-Sp0	10.0	2	2.5775573	2.6307943	2.8191323
CID91851212-Sp0	10.0	2	2.7094157	2.6921508	3.0118685
CID130892072-Sp0	10.0	2	0.6914118	0.7136291	0.7040349
CID168361706-Sp0	10.0	2	1.113237	1.0837924	1.1128786
CID168367934-Sp0	10.0	2	1.1171058	1.1350523	1.1331526
CID91849061-Sp0	10.0	2	2.2388532	2.1797254	2.3760214
CID156616685-Sp0	10.0	2	1.0528839	1.0577496	1.0603764
CID168365498-Sp0	10.0	2	3.0503342	3.1780748	3.4884322
CID168368631-Sp0	0.1	6	0.4601394	0.31165645	0.5603334
CID129887-Sp0	0.1	6	0.84920204	0.8648749	0.8803561
CID91846258-Sp0	0.1	6	0.6645316	0.4396248	1.4497846
CID91851212-Sp0	0.1	6	0.7270575	0.3873865	1.6384186
CID130892072-Sp0	0.1	6	0.4532491	0.3270461	0.40312788
CID168361706-Sp0	0.1	6	0.93290067	0.6863411	0.7801089
CID168367934-Sp0	0.1	6	0.6378998	0.45943183	0.6827996
CID91849061-Sp0	0.1	6	0.9015207	0.23780476	1.1395606
CID156616685-Sp0	0.1	6	0.61879337	0.3545261	0.56208456
CID168365498-Sp0	0.1	6	0.84896547	0.8193036	2.0002522
CID168368631-Sp0	1.0	6	0.75644845	0.7639964	0.8086233
CID129887-Sp0	1.0	6	1.0339701	1.0597748	1.0539072
CID91846258-Sp0	1.0	6	1.197618	1.1166601	1.9228121
CID91851212-Sp0	1.0	6	1.2335625	1.0513849	2.1036627
CID130892072-Sp0	1.0	6	0.5522777	0.5387534	0.544639
CID168361706-Sp0	1.0	6	1.0221175	0.9484727	0.9430392
CID168367934-Sp0	1.0	6	1.1118623	1.1151989	1.1434592
CID91849061-Sp0	1.0	6	1.3853365	0.9691591	1.648769
CID156616685-Sp0	1.0	6	1.0087649	0.9847862	0.9923301
CID168365498-Sp0	1.0	6	1.4420128	1.4635756	2.4628642
CID168368631-Sp0	10.0	6	0.8066315	0.82306194	0.84301627
CID129887-Sp0	10.0	6	1.0303361	1.0443343	1.0470682
CID91846258-Sp0	10.0	6	2.4709918	2.5027401	2.6603165
CID91851212-Sp0	10.0	6	2.5318367	2.5514443	2.8202438
CID130892072-Sp0	10.0	6	0.60732394	0.6356558	0.64230275
CID168361706-Sp0	10.0	6	1.0459627	1.006196	1.0104258
CID168367934-Sp0	10.0	6	1.0941659	1.1087441	1.109348
CID91849061-Sp0	10.0	6	2.0758302	2.0283105	2.1328773
CID156616685-Sp0	10.0	6	1.0107672	1.0110393	1.0140125
CID168365498-Sp0	10.0	6	3.033759	3.0844646	3.3453817
CID168368631-Sp0	0.1	9	0.551517	0.44045818	0.5980473
CID129887-Sp0	0.1	9	0.9321669	0.9635483	0.9837029
CID91846258-Sp0	0.1	9	0.6849229	0.5734446	1.5536703
CID91851212-Sp0	0.1	9	0.7977553	0.48860228	1.6628591
CID130892072-Sp0	0.1	9	0.4654035	0.37503582	0.41654545
CID168361706-Sp0	0.1	9	0.7937001	0.40100852	0.5099286
CID168367934-Sp0	0.1	9	0.6489593	0.55711675	0.7660361
CID91849061-Sp0	0.1	9	0.7676313	0.123188175	1.1574247
CID156616685-Sp0	0.1	9	0.61060345	0.36570042	0.6353978
CID168365498-Sp0	0.1	9	0.7620513	0.709267	2.0017343
CID168368631-Sp0	1.0	9	0.8451682	0.8112843	0.85483736
CID129887-Sp0	1.0	9	1.0841049	1.0933269	1.1028824
CID91846258-Sp0	1.0	9	1.386164	1.3652962	2.0781016
CID91851212-Sp0	1.0	9	1.4832964	1.2902619	2.1928902
CID130892072-Sp0	1.0	9	0.5730449	0.5717891	0.5583096
CID168361706-Sp0	1.0	9	1.0599605	0.8728154	0.8560976
CID168367934-Sp0	1.0	9	1.0868791	1.0870259	1.1095715
CID91849061-Sp0	1.0	9	1.4635534	0.9514375	1.7369634
CID156616685-Sp0	1.0	9	1.0513638	0.9879197	1.0354861
CID168365498-Sp0	1.0	9	1.469099	1.4957898	2.5197053
CID168368631-Sp0	10.0	9	0.9006067	0.89560366	0.900435
CID129887-Sp0	10.0	9	1.0968729	1.0918901	1.0855808
CID91846258-Sp0	10.0	9	2.576439	2.523516	2.77467
CID91851212-Sp0	10.0	9	2.760154	2.6439724	2.9728966
CID130892072-Sp0	10.0	9	0.6595775	0.64757746	0.65860283
CID168361706-Sp0	10.0	9	1.072374	0.9967545	0.99676776
CID168367934-Sp0	10.0	9	1.1532296	1.1470039	1.137154
CID91849061-Sp0	10.0	9	2.226969	2.1180282	2.3119829
CID156616685-Sp0	10.0	9	1.1142572	1.1018701	1.0894608
CID168365498-Sp0	10.0	9	3.134222	3.0511398	3.413983
CID168368631-Sp0	0.1	8	0.51884085	0.31914443	0.5219966
CID129887-Sp0	0.1	8	0.52984214	0.4050123	0.56110305
CID91846258-Sp0	0.1	8	0.3252552	-0.0012882677	1.0074241
CID91851212-Sp0	0.1	8	0.7808886	-3.894791e-05	1.4083899
CID130892072-Sp0	0.1	8	0.47265634	0.40870512	0.42211848
CID168361706-Sp0	0.1	8	0.28234226	-0.0034669682	0.07025937
CID168367934-Sp0	0.1	8	0.43487245	0.13469185	0.4479859
CID91849061-Sp0	0.1	8	0.7075489	-0.0013706237	0.9719673
CID156616685-Sp0	0.1	8	0.49223647	0.1347953	0.4190287
CID168365498-Sp0	0.1	8	0.46663788	0.008909151	1.4640908
CID168368631-Sp0	1.0	8	0.77963877	0.75074625	0.7997818
CID129887-Sp0	1.0	8	0.8665064	0.8882984	0.90076643
CID91846258-Sp0	1.0	8	0.9215259	0.4634509	1.5638436
CID91851212-Sp0	1.0	8	1.3678327	0.63735306	1.9373903
CID130892072-Sp0	1.0	8	0.5433225	0.55976284	0.53175384
CID168361706-Sp0	1.0	8	0.65192914	0.043069355	0.35942167
CID168367934-Sp0	1.0	8	0.94664997	0.84926724	0.968258
CID91849061-Sp0	1.0	8	1.3030356	0.52704316	1.5209674
CID156616685-Sp0	1.0	8	0.93217933	0.82003176	0.9109814
CID168365498-Sp0	1.0	8	1.0597255	0.6048787	1.9844182
CID168368631-Sp0	10.0	8	0.859195	0.84777296	0.8379834
CID129887-Sp0	10.0	8	0.94906276	0.954798	0.9377227
CID91846258-Sp0	10.0	8	2.518831	2.3685713	2.655091
CID91851212-Sp0	10.0	8	2.755396	2.4934812	2.8903584
CID130892072-Sp0	10.0	8	0.6491644	0.62243474	0.58233225
CID168361706-Sp0	10.0	8	1.028705	0.9632877	0.9645707
CID168367934-Sp0	10.0	8	1.1012007	1.1018984	1.0969225
CID91849061-Sp0	10.0	8	2.1848412	2.0113826	2.2634382
CID156616685-Sp0	10.0	8	1.035577	1.0372348	1.0225135
CID168365498-Sp0	10.0	8	3.0919487	2.8551939	3.272066
CID87167920-Sp0	0.1	1	0.58421713	0.5284628	0.60663724
CID156618584-Sp0	0.1	1	0.53449816	0.13298991	0.8497427
CID168357015-Sp0	0.1	1	0.4285349	-0.0013814807	0.39351213
CID168370927-Sp0	0.1	1	0.5834743	0.25256482	0.24194981
CID54040176-Sp0	0.1	1	0.5279509	0.2333518	0.6031953
CID91861191-Sp0	0.1	1	0.417307	-0.00318639	0.67894745
CID146015421-Sp0	0.1	1	0.61089164	-0.00062382995	1.8817296
CID91857092-Sp0	0.1	1	0.44603366	0.24813399	0.74360603
CID124766499-Sp0	0.1	1	0.59063226	0.5183941	0.6489582
CID146016875-Sp0	0.1	1	0.804793	0.06637633	1.2967606
CID87167920-Sp0	1.0	1	0.6890975	0.65109277	0.6795799
CID156618584-Sp0	1.0	1	1.1744866	0.852878	1.3707335
CID168357015-Sp0	1.0	1	0.98421943	0.54706895	0.937135
CID168370927-Sp0	1.0	1	0.795393	0.6878245	0.65670896
CID54040176-Sp0	1.0	1	1.0012512	0.82950366	1.0052971
CID91861191-Sp0	1.0	1	0.95622313	0.44857854	1.327812
CID146015421-Sp0	1.0	1	1.2313548	0.69449127	2.454844
CID91857092-Sp0	1.0	1	1.0209756	0.8142476	1.0342519
CID124766499-Sp0	1.0	1	0.7693998	0.7162628	0.76126325
CID146016875-Sp0	1.0	1	1.3921496	0.8296994	1.8838148
CID87167920-Sp0	10.0	1	0.746576	0.7667147	0.75623906
CID156618584-Sp0	10.0	1	1.4670389	1.3353434	1.4354103
CID168357015-Sp0	10.0	1	1.3034294	1.2464527	1.3007877
CID168370927-Sp0	10.0	1	0.8171034	0.8056563	0.78600305
CID54040176-Sp0	10.0	1	1.016563	0.984794	1.0099316
CID91861191-Sp0	10.0	1	1.7811291	1.5625991	1.7523997
CID146015421-Sp0	10.0	1	3.226218	2.6828098	3.1921003
CID91857092-Sp0	10.0	1	0.9993478	0.96871126	0.99554086
CID124766499-Sp0	10.0	1	0.81104803	0.8177322	0.8167581
CID146016875-Sp0	10.0	1	2.184801	1.906297	2.162346
CID87167920-Sp0	0.1	5	0.47557598	0.44745877	0.4791091
CID156618584-Sp0	0.1	5	0.39484188	0.2652266	0.7894863
CID168357015-Sp0	0.1	5	1.0090823	0.8315729	0.8615298
CID168370927-Sp0	0.1	5	0.5930655	0.28011495	0.41649815
CID54040176-Sp0	0.1	5	0.3702961	0.19797707	0.50768536
CID91861191-Sp0	0.1	5	0.51932895	0.27266204	0.99707377
CID146015421-Sp0	0.1	5	0.466286	0.4571262	1.7541662
CID91857092-Sp0	0.1	5	0.37062433	0.3224609	0.6593087
CID124766499-Sp0	0.1	5	0.5538471	0.56315863	0.57921076
CID146016875-Sp0	0.1	5	0.8514347	0.6661324	1.4395133
CID87167920-Sp0	1.0	5	0.61485386	0.62457263	0.62220097
CID156618584-Sp0	1.0	5	0.97489893	0.87463486	1.2579342
CID168357015-Sp0	1.0	5	1.2122155	1.1572828	1.1343346
CID168370927-Sp0	1.0	5	0.7316289	0.6352332	0.69078124
CID54040176-Sp0	1.0	5	0.9132762	0.84971243	0.9696889
CID91861191-Sp0	1.0	5	1.0820849	0.8464617	1.4587774
CID146015421-Sp0	1.0	5	0.9200897	0.8546671	2.1763902
CID91857092-Sp0	1.0	5	0.9316361	0.8887986	1.0439637
CID124766499-Sp0	1.0	5	0.6859683	0.6877337	0.689857
CID146016875-Sp0	1.0	5	1.4289283	1.2450584	1.885897
CID87167920-Sp0	10.0	5	0.70697427	0.71763396	0.7320024
CID156618584-Sp0	10.0	5	1.4710021	1.4386005	1.4402649
CID168357015-Sp0	10.0	5	1.2913635	1.22439	1.2131202
CID168370927-Sp0	10.0	5	0.79895055	0.79568064	0.8024161
CID54040176-Sp0	10.0	5	0.9939599	0.99872994	0.9874164
CID91861191-Sp0	10.0	5	1.8405904	1.7278116	1.7938209
CID146015421-Sp0	10.0	5	3.153944	3.0229156	3.4486704
CID91857092-Sp0	10.0	5	1.024468	1.0244391	1.0248944
CID124766499-Sp0	10.0	5	0.77078056	0.77337927	0.78168976
CID146016875-Sp0	10.0	5	2.2677467	2.152689	2.2696326
CID87167920-Sp0	0.1	4	0.566287	0.61260223	0.6029231
CID156618584-Sp0	0.1	4	0.507129	0.54207945	0.9966672
CID168357015-Sp0	0.1	4	0.92457676	0.8167237	0.97171354
CID168370927-Sp0	0.1	4	0.65446794	0.5055709	0.61576015
CID54040176-Sp0	0.1	4	0.47860998	0.4230497	0.680811
CID91861191-Sp0	0.1	4	0.6914114	0.6408336	1.3242209
CID146015421-Sp0	0.1	4	0.6739817	0.9516213	2.0957997
CID91857092-Sp0	0.1	4	0.47067204	0.47567847	0.81507075
CID124766499-Sp0	0.1	4	0.6044853	0.65877354	0.6880436
CID146016875-Sp0	0.1	4	1.2063601	1.2945108	1.9332159
CID87167920-Sp0	1.0	4	0.60912985	0.6580733	0.6434854
CID156618584-Sp0	1.0	4	1.0336176	1.0994434	1.3835471
CID168357015-Sp0	1.0	4	1.175418	1.1637673	1.1874135
CID168370927-Sp0	1.0	4	0.7244006	0.73267996	0.72430885
CID54040176-Sp0	1.0	4	0.9011875	0.9495193	1.0038221
CID91861191-Sp0	1.0	4	1.159167	1.18489	1.6787694
CID146015421-Sp0	1.0	4	1.2237939	1.4672532	2.4917352
CID91857092-Sp0	1.0	4	0.87486523	0.9279121	1.0580016
CID124766499-Sp0	1.0	4	0.6982448	0.74975216	0.7559022
CID146016875-Sp0	1.0	4	1.6582773	1.7647549	2.231314
CID87167920-Sp0	10.0	4	0.6955852	0.7345923	0.739102
CID156618584-Sp0	10.0	4	1.4643427	1.5202132	1.5698264
CID168357015-Sp0	10.0	4	1.2547452	1.2836533	1.3083906
CID168370927-Sp0	10.0	4	0.80547565	0.82520914	0.82290435
CID54040176-Sp0	10.0	4	0.9696747	1.015339	0.9975111
CID91861191-Sp0	10.0	4	1.8055295	1.8325591	1.9424622
CID146015421-Sp0	10.0	4	3.245758	3.2997158	3.6194046
CID91857092-Sp0	10.0	4	0.976212	1.0241808	1.0316551
CID124766499-Sp0	10.0	4	0.7482671	0.79107225	0.7873572
CID146016875-Sp0	10.0	4	2.295893	2.3317082	2.4787445
CID87167920-Sp0	0.1	0	0.61702883	0.63169086	0.57358193
CID156618584-Sp0	0.1	0	0.65338254	0.33107615	0.8256495
CID168357015-Sp0	0.1	0	0.37080675	-0.0007749841	0.40601403
CID168370927-Sp0	0.1	0	0.664149	0.5074712	0.48037106
CID54040176-Sp0	0.1	0	0.62162256	0.41205633	0.6155426
CID91861191-Sp0	0.1	0	0.50570875	0.03037057	0.8044548
CID146015421-Sp0	0.1	0	0.61400956	0.27623183	1.5638653
CID91857092-Sp0	0.1	0	0.5983054	0.49156064	0.7613995
CID124766499-Sp0	0.1	0	0.68621373	0.6854915	0.6688115
CID146016875-Sp0	0.1	0	0.9868112	0.57557154	1.587198
CID87167920-Sp0	1.0	0	0.6234553	0.63893425	0.56256866
CID156618584-Sp0	1.0	0	1.3179026	1.2048211	1.4121331
CID168357015-Sp0	1.0	0	0.77538896	0.33188075	0.8406601
CID168370927-Sp0	1.0	0	0.69569796	0.6487584	0.5866823
CID54040176-Sp0	1.0	0	0.9512399	0.8957866	0.9361325
CID91861191-Sp0	1.0	0	1.1810026	0.8389012	1.4460871
CID146015421-Sp0	1.0	0	1.2445168	1.0005898	2.205278
CID91857092-Sp0	1.0	0	0.9382282	0.91024196	0.9826468
CID124766499-Sp0	1.0	0	0.70402586	0.70253706	0.66403925
CID146016875-Sp0	1.0	0	1.716286	1.459182	2.2086635
CID87167920-Sp0	10.0	0	0.7627546	0.81208503	0.7371445
CID156618584-Sp0	10.0	0	1.3903723	1.3378692	1.4110982
CID168357015-Sp0	10.0	0	1.2694175	1.1652303	1.2506969
CID168370927-Sp0	10.0	0	0.7868733	0.80477947	0.75171316
CID54040176-Sp0	10.0	0	0.98294294	0.9801599	0.961967
CID91861191-Sp0	10.0	0	1.6382239	1.5016899	1.7133769
CID146015421-Sp0	10.0	0	2.896646	2.6671152	3.2339208
CID91857092-Sp0	10.0	0	0.96144664	0.97395605	0.9715989
CID124766499-Sp0	10.0	0	0.8284082	0.8591354	0.81200683
CID146016875-Sp0	10.0	0	2.0725062	1.8941383	2.249198
CID87167920-Sp0	0.1	7	0.5467697	0.4435336	0.5550819
CID156618584-Sp0	0.1	7	0.9572698	0.39683032	1.1294487
CID168357015-Sp0	0.1	7	1.2154423	1.031198	1.1646968
CID168370927-Sp0	0.1	7	0.66892636	0.44028276	0.57921326
CID54040176-Sp0	0.1	7	0.69910884	0.3115027	0.75195616
CID91861191-Sp0	0.1	7	1.0239962	0.22584161	1.4201843
CID146015421-Sp0	0.1	7	1.7914697	0.82943594	2.6681976
CID91857092-Sp0	0.1	7	0.70200753	0.39963865	0.81842494
CID124766499-Sp0	0.1	7	0.6604932	0.5944924	0.67949414
CID146016875-Sp0	0.1	7	1.3552779	0.62910235	1.9189297
CID87167920-Sp0	1.0	7	0.6046201	0.57213885	0.61074793
CID156618584-Sp0	1.0	7	1.0487115	0.6332408	1.2416164
CID168357015-Sp0	1.0	7	1.2536561	1.1064006	1.1952695
CID168370927-Sp0	1.0	7	0.7228407	0.60086507	0.66184545
CID54040176-Sp0	1.0	7	0.7981705	0.5494491	0.8656873
CID91861191-Sp0	1.0	7	1.1240028	0.46265975	1.5334277
CID146015421-Sp0	1.0	7	1.8894296	1.0675131	2.78337
CID91857092-Sp0	1.0	7	0.8003734	0.6256896	0.9256708
CID124766499-Sp0	1.0	7	0.6990456	0.67881215	0.715809
CID146016875-Sp0	1.0	7	1.4599278	0.8685832	2.0302444
CID87167920-Sp0	10.0	7	0.7606576	0.7889917	0.8235933
CID156618584-Sp0	10.0	7	1.5228318	1.5156918	1.6141814
CID168357015-Sp0	10.0	7	1.3926692	1.3130934	1.3390105
CID168370927-Sp0	10.0	7	0.8747987	0.87999403	0.8906601
CID54040176-Sp0	10.0	7	1.0814543	1.0923495	1.1176785
CID91861191-Sp0	10.0	7	1.7758044	1.7192149	2.039625
CID146015421-Sp0	10.0	7	2.7834468	2.6872392	3.5268383
CID91857092-Sp0	10.0	7	1.0847305	1.1082718	1.1426994
CID124766499-Sp0	10.0	7	0.83787686	0.8783332	0.9038703
CID146016875-Sp0	10.0	7	2.1552615	2.0705264	2.5062158
CID87167920-Sp0	0.1	3	0.5332027	0.53978926	0.596706
CID156618584-Sp0	0.1	3	0.6636161	0.5490417	1.0130244
CID168357015-Sp0	0.1	3	1.2300572	1.1963136	1.1890056
CID168370927-Sp0	0.1	3	0.6697638	0.58736306	0.61772084
CID54040176-Sp0	0.1	3	0.57847315	0.40337503	0.6725154
CID91861191-Sp0	0.1	3	0.7378708	0.555634	1.1765983
CID146015421-Sp0	0.1	3	1.236799	1.3591046	2.4208846
CID91857092-Sp0	0.1	3	0.54984295	0.550589	0.81216925
CID124766499-Sp0	0.1	3	0.5783869	0.596536	0.63761204
CID146016875-Sp0	0.1	3	1.3748491	1.3969159	1.9684362
CID87167920-Sp0	1.0	3	0.60015655	0.6405458	0.64880294
CID156618584-Sp0	1.0	3	1.117104	1.1862888	1.4035561
CID168357015-Sp0	1.0	3	1.2411926	1.2294594	1.2120036
CID168370927-Sp0	1.0	3	0.7542594	0.7337008	0.72736275
CID54040176-Sp0	1.0	3	0.9109116	0.94984484	0.9966235
CID91861191-Sp0	1.0	3	1.17783	1.1866996	1.57492
CID146015421-Sp0	1.0	3	1.6862316	1.8893484	2.7883062
CID91857092-Sp0	1.0	3	0.88235414	0.95651937	1.0542634
CID124766499-Sp0	1.0	3	0.70007783	0.7373166	0.733049
CID146016875-Sp0	1.0	3	1.7854679	1.9100041	2.2857838
CID87167920-Sp0	10.0	3	0.6574243	0.7073981	0.716287
CID156618584-Sp0	10.0	3	1.4290719	1.4929819	1.4664121
CID168357015-Sp0	10.0	3	1.2858372	1.305541	1.3115134
CID168370927-Sp0	10.0	3	0.77458274	0.80127174	0.81141424
CID54040176-Sp0	10.0	3	0.9659566	1.0055026	0.99430054
CID91861191-Sp0	10.0	3	1.7314048	1.7962782	1.8181618
CID146015421-Sp0	10.0	3	2.9706633	3.2424433	3.4930491
CID91857092-Sp0	10.0	3	0.9599371	1.0144289	1.011373
CID124766499-Sp0	10.0	3	0.7432909	0.7901859	0.79086614
CID146016875-Sp0	10.0	3	2.1447346	2.2601838	2.3493285
CID87167920-Sp0	0.1	2	0.6068185	0.5362895	0.6272578
CID156618584-Sp0	0.1	2	0.7253691	0.43666857	1.1123862
CID168357015-Sp0	0.1	2	1.0051004	0.42393655	1.0056387
CID168370927-Sp0	0.1	2	0.71334517	0.33995378	0.56436545
CID54040176-Sp0	0.1	2	0.58236784	0.29840988	0.7397323
CID91861191-Sp0	0.1	2	0.8845686	0.4653675	1.4017024
CID146015421-Sp0	0.1	2	0.89772	0.86599445	2.1492112
CID91857092-Sp0	0.1	2	0.68370724	0.5077202	0.90522015
CID124766499-Sp0	0.1	2	0.6590311	0.6281154	0.7156683
CID146016875-Sp0	0.1	2	1.1834216	0.7601894	1.8760319
CID87167920-Sp0	1.0	2	0.64655805	0.6808878	0.6781807
CID156618584-Sp0	1.0	2	1.1713693	1.0520579	1.5016074
CID168357015-Sp0	1.0	2	1.2097931	0.8427625	1.2071124
CID168370927-Sp0	1.0	2	0.8391013	0.6785597	0.7412218
CID54040176-Sp0	1.0	2	0.9325452	0.8788959	1.0466437
CID91861191-Sp0	1.0	2	1.3166982	1.0365518	1.7853018
CID146015421-Sp0	1.0	2	1.3877028	1.3545702	2.5970333
CID91857092-Sp0	1.0	2	0.9586263	0.9725117	1.1009178
CID124766499-Sp0	1.0	2	0.71945924	0.7603917	0.767678
CID146016875-Sp0	1.0	2	1.5252943	1.281921	2.1525705
CID87167920-Sp0	10.0	2	0.75757635	0.7789716	0.7834439
CID156618584-Sp0	10.0	2	1.4988205	1.5029747	1.5606723
CID168357015-Sp0	10.0	2	1.3254277	1.2638305	1.3371425
CID168370927-Sp0	10.0	2	0.832281	0.8472961	0.8276881
CID54040176-Sp0	10.0	2	1.0162848	1.0271069	1.0350149
CID91861191-Sp0	10.0	2	1.8854289	1.8790212	1.9734886
CID146015421-Sp0	10.0	2	3.1091874	3.2636123	3.597628
CID91857092-Sp0	10.0	2	1.0202279	1.0380973	1.0548663
CID124766499-Sp0	10.0	2	0.8222732	0.8376524	0.8368194
CID146016875-Sp0	10.0	2	2.2559628	2.2624276	2.4143507
CID87167920-Sp0	0.1	6	0.46092904	0.3689946	0.44087008
CID156618584-Sp0	0.1	6	0.5704352	0.3405162	0.8820611
CID168357015-Sp0	0.1	6	1.234717	1.0648924	1.1638719
CID168370927-Sp0	0.1	6	0.5785747	0.32707673	0.4672287
CID54040176-Sp0	0.1	6	0.4339357	0.23726805	0.5503324
CID91861191-Sp0	0.1	6	0.554988	0.34860665	1.0207622
CID146015421-Sp0	0.1	6	0.80625486	0.8384704	2.0980859
CID91857092-Sp0	0.1	6	0.46213013	0.33432	0.6948011
CID124766499-Sp0	0.1	6	0.5319771	0.5053786	0.5855719
CID146016875-Sp0	0.1	6	1.190429	1.0265766	1.6918765
CID87167920-Sp0	1.0	6	0.6009542	0.6242559	0.609836
CID156618584-Sp0	1.0	6	1.0908399	1.0712304	1.3692346
CID168357015-Sp0	1.0	6	1.2706412	1.1784177	1.2221078
CID168370927-Sp0	1.0	6	0.70628554	0.6639078	0.6880071
CID54040176-Sp0	1.0	6	0.92102903	0.9360552	0.9944838
CID91861191-Sp0	1.0	6	1.0819217	1.0470357	1.4973298
CID146015421-Sp0	1.0	6	1.4115194	1.4831194	2.5580766
CID91857092-Sp0	1.0	6	0.9089709	0.9261793	1.0502859
CID124766499-Sp0	1.0	6	0.6828534	0.7135289	0.70999837
CID146016875-Sp0	1.0	6	1.7261022	1.6876733	2.1318815
CID87167920-Sp0	10.0	6	0.6644487	0.6968583	0.7110559
CID156618584-Sp0	10.0	6	1.4234121	1.4361082	1.4761926
CID168357015-Sp0	10.0	6	1.252876	1.2014059	1.230066
CID168370927-Sp0	10.0	6	0.74605656	0.7737711	0.79663086
CID54040176-Sp0	10.0	6	0.9631008	0.96880454	0.9793757
CID91861191-Sp0	10.0	6	1.6987246	1.6773714	1.7394472
CID146015421-Sp0	10.0	6	3.0499904	3.1313834	3.4591215
CID91857092-Sp0	10.0	6	0.94466585	0.975785	1.0013878
CID124766499-Sp0	10.0	6	0.74802655	0.7709433	0.7856369
CID146016875-Sp0	10.0	6	2.2180645	2.229899	2.3298442
CID87167920-Sp0	0.1	9	0.550851	0.54038376	0.5522565
CID156618584-Sp0	0.1	9	0.63136935	0.5408662	1.0006346
CID168357015-Sp0	0.1	9	1.1295217	0.82601184	0.8859243
CID168370927-Sp0	0.1	9	0.6761611	0.3684392	0.47572285
CID54040176-Sp0	0.1	9	0.44022727	0.19693701	0.5151522
CID91861191-Sp0	0.1	9	0.67691714	0.39409262	1.0695875
CID146015421-Sp0	0.1	9	0.8234533	0.8309538	2.1509662
CID91857092-Sp0	0.1	9	0.5400564	0.5357168	0.7615979
CID124766499-Sp0	0.1	9	0.61681145	0.6127563	0.64835334
CID146016875-Sp0	0.1	9	1.0143117	0.86711615	1.5911384
CID87167920-Sp0	1.0	9	0.6290025	0.6469169	0.6238337
CID156618584-Sp0	1.0	9	1.2904731	1.2981663	1.4897697
CID168357015-Sp0	1.0	9	1.2744992	1.1234406	1.0897921
CID168370927-Sp0	1.0	9	0.7943343	0.6663127	0.6966648
CID54040176-Sp0	1.0	9	0.9845597	0.9162156	0.9813908
CID91861191-Sp0	1.0	9	1.3845975	1.2260637	1.6242905
CID146015421-Sp0	1.0	9	1.5197598	1.6128376	2.655513
CID91857092-Sp0	1.0	9	0.9437889	0.9759105	1.0336733
CID124766499-Sp0	1.0	9	0.73500896	0.75359344	0.7614085
CID146016875-Sp0	1.0	9	1.715065	1.6594052	2.105436
CID87167920-Sp0	10.0	9	0.7168399	0.72453195	0.7377754
CID156618584-Sp0	10.0	9	1.5706863	1.5577592	1.6401852
CID168357015-Sp0	10.0	9	1.3137225	1.2197009	1.2363081
CID168370927-Sp0	10.0	9	0.8195245	0.80601215	0.80528265
CID54040176-Sp0	10.0	9	1.0532942	1.0365571	1.0331523
CID91861191-Sp0	10.0	9	1.9705322	1.8948675	2.03532
CID146015421-Sp0	10.0	9	3.2274117	3.162323	3.5538406
CID91857092-Sp0	10.0	9	1.0759858	1.0862377	1.1100848
CID124766499-Sp0	10.0	9	0.79084474	0.79557484	0.798574
CID146016875-Sp0	10.0	9	2.339223	2.2862964	2.4411685
CID87167920-Sp0	0.1	8	0.51570946	0.5054497	0.49205887
CID156618584-Sp0	0.1	8	0.49586987	0.120243356	0.7318065
CID168357015-Sp0	0.1	8	0.6610512	-0.00078935263	0.4117903
CID168370927-Sp0	0.1	8	0.5814455	0.23830909	0.34927565
CID54040176-Sp0	0.1	8	0.48815516	0.15192847	0.4578513
CID91861191-Sp0	0.1	8	0.6343828	0.11123903	0.9009665
CID146015421-Sp0	0.1	8	0.66017973	0.29287615	1.7385248
CID91857092-Sp0	0.1	8	0.4231222	0.2580425	0.60922104
CID124766499-Sp0	0.1	8	0.5308575	0.4829992	0.5509974
CID146016875-Sp0	0.1	8	0.9443424	0.44532382	1.3356998
CID87167920-Sp0	1.0	8	0.59862775	0.6339742	0.5956426
CID156618584-Sp0	1.0	8	1.0884353	0.8366635	1.2533722
CID168357015-Sp0	1.0	8	1.0287278	0.4203709	0.7980893
CID168370927-Sp0	1.0	8	0.7459941	0.65525407	0.66630894
CID54040176-Sp0	1.0	8	0.906275	0.81397367	0.92127997
CID91861191-Sp0	1.0	8	1.2043214	0.8003081	1.4199961
CID146015421-Sp0	1.0	8	1.2782571	0.93099546	2.2411194
CID91857092-Sp0	1.0	8	0.91968197	0.8635527	0.9994296
CID124766499-Sp0	1.0	8	0.6767444	0.70447505	0.70132333
CID146016875-Sp0	1.0	8	1.5119325	1.1578603	1.822227
CID87167920-Sp0	10.0	8	0.7227627	0.6939603	0.6734296
CID156618584-Sp0	10.0	8	1.4540358	1.4125148	1.4751866
CID168357015-Sp0	10.0	8	1.2996933	1.1874713	1.2546133
CID168370927-Sp0	10.0	8	0.7785186	0.7450806	0.7051261
CID54040176-Sp0	10.0	8	1.0194051	1.0060923	1.0096725
CID91861191-Sp0	10.0	8	1.8439177	1.730496	1.8546953
CID146015421-Sp0	10.0	8	3.2205455	2.9882894	3.4126256
CID91857092-Sp0	10.0	8	1.0265368	1.0264496	1.0394201
CID124766499-Sp0	10.0	8	0.77590495	0.7573633	0.738351
CID146016875-Sp0	10.0	8	2.2742443	2.1236184	2.2966287
CID168368895-Sp0	0.1	1	0.59238344	-0.001046057	0.043721013
CID146016953-Sp0	0.1	1	0.387868	0.009854853	0.73734486
CID156617283-Sp0	0.1	1	0.62411785	0.46378797	0.761558
CID168360745-Sp0	0.1	1	0.5233055	0.45099723	0.5640732
CID168366042-Sp0	0.1	1	0.4096546	0.22555296	0.42664337
CID125402696-Sp0	0.1	1	0.42354307	0.25402758	0.46991158
CID168361302-Sp0	0.1	1	0.3954078	0.055358566	0.2820271
CID67564074-Sp0	0.1	1	0.58911496	0.5051595	0.6349724
CID91844958-Sp0	0.1	1	0.48937073	0.28246522	0.5397005
CID91848907-Sp0	0.1	1	0.40649647	-0.0027421762	0.71032566
CID168368895-Sp0	1.0	1	1.1200322	0.531652	0.57963467
CID146016953-Sp0	1.0	1	0.92319417	0.6406012	1.2189577
CID156617283-Sp0	1.0	1	0.93919784	0.7840247	0.9540055
CID168360745-Sp0	1.0	1	0.7175284	0.6817194	0.7101628
CID168366042-Sp0	1.0	1	0.86982197	0.74760985	0.82761073
CID125402696-Sp0	1.0	1	0.7793488	0.7066698	0.7866889
CID168361302-Sp0	1.0	1	0.76619864	0.6220833	0.7515823
CID67564074-Sp0	1.0	1	0.79214215	0.7449595	0.7866105
CID91844958-Sp0	1.0	1	0.8397404	0.7289039	0.8589106
CID91848907-Sp0	1.0	1	0.97204316	0.50892246	1.3601105
CID168368895-Sp0	10.0	1	1.1439748	1.039398	1.0810417
CID146016953-Sp0	10.0	1	1.2441735	1.1515883	1.251241
CID156617283-Sp0	10.0	1	0.9429215	0.9221244	0.9508768
CID168360745-Sp0	10.0	1	0.7617011	0.7837858	0.7685775
CID168366042-Sp0	10.0	1	0.9213873	0.8802295	0.8925885
CID125402696-Sp0	10.0	1	0.8177017	0.81752527	0.8201541
CID168361302-Sp0	10.0	1	0.8127183	0.80997705	0.8100199
CID67564074-Sp0	10.0	1	0.8242183	0.8287339	0.82263243
CID91844958-Sp0	10.0	1	0.8882308	0.88479674	0.8970931
CID91848907-Sp0	10.0	1	1.759373	1.5547322	1.7255211
CID168368895-Sp0	0.1	5	0.71076286	0.057602085	0.35896984
CID146016953-Sp0	0.1	5	0.44732794	0.43120947	0.8534323
CID156617283-Sp0	0.1	5	0.60318685	0.57890975	0.687279
CID168360745-Sp0	0.1	5	0.5712578	0.5307065	0.5789255
CID168366042-Sp0	0.1	5	0.7264651	0.62370473	0.72573483
CID125402696-Sp0	0.1	5	0.61120534	0.5820987	0.59862363
CID168361302-Sp0	0.1	5	0.6866474	0.49392125	0.5552646
CID67564074-Sp0	0.1	5	0.63991594	0.66476005	0.66048276
CID91844958-Sp0	0.1	5	0.57302225	0.52304304	0.6169175
CID91848907-Sp0	0.1	5	0.49500257	0.28551963	1.0140706
CID168368895-Sp0	1.0	5	0.9926623	0.555133	0.7702708
CID146016953-Sp0	1.0	5	1.0544631	1.0081482	1.2653836
CID156617283-Sp0	1.0	5	0.90192354	0.88285947	0.9303262
CID168360745-Sp0	1.0	5	0.69113505	0.6786221	0.6884495
CID168366042-Sp0	1.0	5	0.901507	0.84685767	0.8809043
CID125402696-Sp0	1.0	5	0.7172892	0.7123982	0.71601236
CID168361302-Sp0	1.0	5	0.73951006	0.65924424	0.68409824
CID67564074-Sp0	1.0	5	0.715078	0.7380394	0.7260864
CID91844958-Sp0	1.0	5	0.82018733	0.80607086	0.8359451
CID91848907-Sp0	1.0	5	1.0477152	0.8486756	1.4661314
CID168368895-Sp0	10.0	5	1.1424252	1.0796716	1.1212735
CID146016953-Sp0	10.0	5	1.2541258	1.2537972	1.2552071
CID156617283-Sp0	10.0	5	0.9417707	0.95264965	0.94453454
CID168360745-Sp0	10.0	5	0.76279056	0.76556724	0.76318264
CID168366042-Sp0	10.0	5	0.9659182	0.9805022	0.9689257
CID125402696-Sp0	10.0	5	0.80731773	0.79387194	0.80907524
CID168361302-Sp0	10.0	5	0.802369	0.7680923	0.7803091
CID67564074-Sp0	10.0	5	0.81088006	0.8158969	0.82522273
CID91844958-Sp0	10.0	5	0.87163675	0.8841084	0.8681458
CID91848907-Sp0	10.0	5	1.8396193	1.7328441	1.7973404
CID168368895-Sp0	0.1	4	0.7796548	0.34227067	0.7244169
CID146016953-Sp0	0.1	4	0.67103904	0.7268615	1.1195982
CID156617283-Sp0	0.1	4	0.6678814	0.7123656	0.86021864
CID168360745-Sp0	0.1	4	0.6049231	0.62830585	0.6527291
CID168366042-Sp0	0.1	4	0.6977894	0.6789335	0.807947
CID125402696-Sp0	0.1	4	0.5871302	0.59383476	0.6715027
CID168361302-Sp0	0.1	4	0.60553473	0.5383564	0.6205667
CID67564074-Sp0	0.1	4	0.6458087	0.697127	0.70360297
CID91844958-Sp0	0.1	4	0.59936273	0.59134674	0.74547225
CID91848907-Sp0	0.1	4	0.66761655	0.6204211	1.3282757
CID168368895-Sp0	1.0	4	1.0260439	0.80699027	0.97811425
CID146016953-Sp0	1.0	4	1.045516	1.12716	1.3260872
CID156617283-Sp0	1.0	4	0.86756074	0.9184443	0.96638167
CID168360745-Sp0	1.0	4	0.6663046	0.71623504	0.7143917
CID168366042-Sp0	1.0	4	0.79601324	0.8399006	0.88517153
CID125402696-Sp0	1.0	4	0.71216774	0.7544186	0.7687114
CID168361302-Sp0	1.0	4	0.7332862	0.73626685	0.74840164
CID67564074-Sp0	1.0	4	0.7275353	0.7855418	0.78388697
CID91844958-Sp0	1.0	4	0.7847179	0.8189064	0.85951847
CID91848907-Sp0	1.0	4	1.1325077	1.168367	1.676132
CID168368895-Sp0	10.0	4	1.1601031	1.1393299	1.1666052
CID146016953-Sp0	10.0	4	1.2219754	1.26038	1.3055129
CID156617283-Sp0	10.0	4	0.89580315	0.9548508	0.9455066
CID168360745-Sp0	10.0	4	0.7185771	0.7599131	0.75454897
CID168366042-Sp0	10.0	4	0.87150025	0.9158759	0.9349966
CID125402696-Sp0	10.0	4	0.75409955	0.7982899	0.80608946
CID168361302-Sp0	10.0	4	0.7750975	0.80999494	0.82398397
CID67564074-Sp0	10.0	4	0.7764858	0.82767606	0.82165575
CID91844958-Sp0	10.0	4	0.8144866	0.8564793	0.8529265
CID91848907-Sp0	10.0	4	1.7814426	1.8070533	1.9179411
CID168368895-Sp0	0.1	0	0.65630865	0.06275058	0.28320926
CID146016953-Sp0	0.1	0	0.5444564	0.35243043	0.9221214
CID156617283-Sp0	0.1	0	0.81363976	0.73893785	0.81735575
CID168360745-Sp0	0.1	0	0.656129	0.6421885	0.62929034
CID168366042-Sp0	0.1	0	0.7949873	0.5762341	0.77414775
CID125402696-Sp0	0.1	0	0.60218996	0.44523868	0.55699944
CID168361302-Sp0	0.1	0	0.4885838	0.22031446	0.39340818
CID67564074-Sp0	0.1	0	0.68354076	0.6339903	0.65533334
CID91844958-Sp0	0.1	0	0.6617241	0.5549669	0.6559543
CID91848907-Sp0	0.1	0	0.4556278	0.049151912	0.8407626
CID168368895-Sp0	1.0	0	1.0150621	0.6451832	0.7245
CID146016953-Sp0	1.0	0	1.1055998	1.0197747	1.3149533
CID156617283-Sp0	1.0	0	0.88632524	0.84874487	0.86834866
CID168360745-Sp0	1.0	0	0.66222817	0.66209775	0.61752826
CID168366042-Sp0	1.0	0	0.867642	0.73588383	0.84613395
CID125402696-Sp0	1.0	0	0.7287698	0.68709546	0.6955501
CID168361302-Sp0	1.0	0	0.7292827	0.61154324	0.6665568
CID67564074-Sp0	1.0	0	0.7402761	0.73238117	0.69781035
CID91844958-Sp0	1.0	0	0.806958	0.77025604	0.7746114
CID91848907-Sp0	1.0	0	1.1318563	0.8398494	1.454382
CID168368895-Sp0	10.0	0	1.0648376	0.9939307	1.0011473
CID146016953-Sp0	10.0	0	1.1958722	1.1640086	1.2517163
CID156617283-Sp0	10.0	0	0.9413515	0.94543266	0.91772026
CID168360745-Sp0	10.0	0	0.79458857	0.8301268	0.758118
CID168366042-Sp0	10.0	0	0.92223936	0.8984589	0.9291883
CID125402696-Sp0	10.0	0	0.82230765	0.8397546	0.7950043
CID168361302-Sp0	10.0	0	0.830008	0.8236619	0.7849694
CID67564074-Sp0	10.0	0	0.83655894	0.8666645	0.8158658
CID91844958-Sp0	10.0	0	0.8834645	0.8978623	0.8624987
CID91848907-Sp0	10.0	0	1.6151466	1.4892254	1.7140069
CID168368895-Sp0	0.1	7	0.9436031	0.32170892	0.73920923
CID146016953-Sp0	0.1	7	0.87651306	0.49830538	1.1084515
CID156617283-Sp0	0.1	7	0.7819899	0.6082729	0.833875
CID168360745-Sp0	0.1	7	0.64381504	0.565457	0.6190602
CID168366042-Sp0	0.1	7	0.7839355	0.75835	0.81328064
CID125402696-Sp0	0.1	7	0.6948554	0.6382303	0.68762565
CID168361302-Sp0	0.1	7	0.7181444	0.6132771	0.66155064
CID67564074-Sp0	0.1	7	0.70474833	0.7187054	0.746896
CID91844958-Sp0	0.1	7	0.6732992	0.462894	0.7071609
CID91848907-Sp0	0.1	7	0.9876468	0.21482393	1.4188412
CID168368895-Sp0	1.0	7	1.0072582	0.49726436	0.83187664
CID146016953-Sp0	1.0	7	0.97562015	0.732769	1.2184137
CID156617283-Sp0	1.0	7	0.8616713	0.77831185	0.9046203
CID168360745-Sp0	1.0	7	0.6716214	0.6357987	0.6553891
CID168366042-Sp0	1.0	7	0.82373	0.829409	0.8524953
CID125402696-Sp0	1.0	7	0.71909505	0.6889775	0.70904064
CID168361302-Sp0	1.0	7	0.7363467	0.6809195	0.6882694
CID67564074-Sp0	1.0	7	0.7202668	0.74300444	0.7543265
CID91844958-Sp0	1.0	7	0.760342	0.66769123	0.80356866
CID91848907-Sp0	1.0	7	1.0872622	0.45119432	1.5316918
CID168368895-Sp0	10.0	7	1.2545134	1.169266	1.196246
CID146016953-Sp0	10.0	7	1.3525113	1.3430983	1.4545029
CID156617283-Sp0	10.0	7	1.0227281	1.0477638	1.0840818
CID168360745-Sp0	10.0	7	0.8152236	0.8506702	0.86054903
CID168366042-Sp0	10.0	7	0.9491954	1.0103374	1.0350288
CID125402696-Sp0	10.0	7	0.8667751	0.88199294	0.90508866
CID168361302-Sp0	10.0	7	0.8661375	0.8551675	0.86233777
CID67564074-Sp0	10.0	7	0.8616786	0.9055085	0.92477244
CID91844958-Sp0	10.0	7	0.9453354	0.97328186	0.9947733
CID91848907-Sp0	10.0	7	1.7665136	1.7140553	2.0409586
CID168368895-Sp0	0.1	3	0.908461	0.5760165	0.7431617
CID146016953-Sp0	0.1	3	0.6791697	0.7235432	1.0543504
CID156617283-Sp0	0.1	3	0.650561	0.6439971	0.76463765
CID168360745-Sp0	0.1	3	0.56597435	0.5901929	0.61114734
CID168366042-Sp0	0.1	3	0.7626112	0.6804152	0.7669701
CID125402696-Sp0	0.1	3	0.6394348	0.64118475	0.6680584
CID168361302-Sp0	0.1	3	0.72768795	0.72351754	0.6818298
CID67564074-Sp0	0.1	3	0.6240159	0.6425773	0.6703643
CID91844958-Sp0	0.1	3	0.61168015	0.5563236	0.6805421
CID91848907-Sp0	0.1	3	0.73530525	0.6148194	1.2335943
CID168368895-Sp0	1.0	3	1.0745121	0.8538347	0.96181315
CID146016953-Sp0	1.0	3	1.0567338	1.1672184	1.3247492
CID156617283-Sp0	1.0	3	0.82865345	0.881158	0.90785015
CID168360745-Sp0	1.0	3	0.66788507	0.71290976	0.69744986
CID168366042-Sp0	1.0	3	0.8787425	0.85056955	0.8722359
CID125402696-Sp0	1.0	3	0.70440155	0.7290086	0.72447973
CID168361302-Sp0	1.0	3	0.73959374	0.7446229	0.70569855
CID67564074-Sp0	1.0	3	0.71178025	0.752144	0.73795277
CID91844958-Sp0	1.0	3	0.7703279	0.8126439	0.82059216
CID91848907-Sp0	1.0	3	1.1882563	1.23072	1.6282923
CID168368895-Sp0	10.0	3	1.0967425	1.0762331	1.1150732
CID146016953-Sp0	10.0	3	1.1795344	1.2403002	1.2394178
CID156617283-Sp0	10.0	3	0.8655815	0.9179781	0.91890454
CID168360745-Sp0	10.0	3	0.71419024	0.7614455	0.7569848
CID168366042-Sp0	10.0	3	0.924059	0.9226005	0.94067365
CID125402696-Sp0	10.0	3	0.7701367	0.8108775	0.81345093
CID168361302-Sp0	10.0	3	0.7936868	0.8261784	0.8307307
CID67564074-Sp0	10.0	3	0.7644355	0.8095264	0.8092825
CID91844958-Sp0	10.0	3	0.80238676	0.8494139	0.85018146
CID91848907-Sp0	10.0	3	1.742374	1.8210304	1.8590963
CID168368895-Sp0	0.1	2	0.93251	0.083814114	0.6317244
CID146016953-Sp0	0.1	2	0.7478527	0.49776864	1.1349466
CID156617283-Sp0	0.1	2	0.7483743	0.60971797	0.87838334
CID168360745-Sp0	0.1	2	0.6288371	0.48965377	0.6309155
CID168366042-Sp0	0.1	2	0.9286237	0.53199095	0.8744304
CID125402696-Sp0	0.1	2	0.6790262	0.4691699	0.68412066
CID168361302-Sp0	0.1	2	0.6958688	0.31097198	0.6260042
CID67564074-Sp0	0.1	2	0.7273156	0.74264634	0.77723163
CID91844958-Sp0	0.1	2	0.70223945	0.44853938	0.77026224
CID91848907-Sp0	0.1	2	0.8151629	0.42996967	1.348673
CID168368895-Sp0	1.0	2	1.1632129	0.42315507	0.8674451
CID146016953-Sp0	1.0	2	1.0722721	1.0205216	1.3742507
CID156617283-Sp0	1.0	2	0.9245041	0.95490384	1.0097289
CID168360745-Sp0	1.0	2	0.707753	0.7014064	0.72587615
CID168366042-Sp0	1.0	2	1.0364634	0.84495413	1.0081095
CID125402696-Sp0	1.0	2	0.7849635	0.74385023	0.8030336
CID168361302-Sp0	1.0	2	0.79794514	0.612213	0.7578986
CID67564074-Sp0	1.0	2	0.7688579	0.8174122	0.8108385
CID91844958-Sp0	1.0	2	0.8748362	0.83070546	0.9231354
CID91848907-Sp0	1.0	2	1.2664946	0.99507535	1.7429488
CID168368895-Sp0	10.0	2	1.2922008	1.1956407	1.2160431
CID146016953-Sp0	10.0	2	1.2883806	1.2855656	1.3440288
CID156617283-Sp0	10.0	2	0.94738376	0.969845	0.9839126
CID168360745-Sp0	10.0	2	0.7824275	0.80059403	0.7968211
CID168366042-Sp0	10.0	2	1.0327315	1.0205041	1.0509712
CID125402696-Sp0	10.0	2	0.82632184	0.84218574	0.8456568
CID168361302-Sp0	10.0	2	0.80818343	0.81615454	0.81869054
CID67564074-Sp0	10.0	2	0.8416278	0.8650766	0.8611571
CID91844958-Sp0	10.0	2	0.88212246	0.90193534	0.90767455
CID91848907-Sp0	10.0	2	1.8665679	1.8562872	1.9536773
CID168368895-Sp0	0.1	6	0.70602393	0.092815876	0.42644602
CID146016953-Sp0	0.1	6	0.5230797	0.3975036	0.8850881
CID156617283-Sp0	0.1	6	0.641596	0.57694393	0.74055564
CID168360745-Sp0	0.1	6	0.6020887	0.5390929	0.5897114
CID168366042-Sp0	0.1	6	0.62875795	0.2928905	0.56793815
CID125402696-Sp0	0.1	6	0.6428375	0.5687976	0.6255398
CID168361302-Sp0	0.1	6	0.6986128	0.53742194	0.60892594
CID67564074-Sp0	0.1	6	0.6643685	0.6887258	0.6844951
CID91844958-Sp0	0.1	6	0.536388	0.37884805	0.5302235
CID91848907-Sp0	0.1	6	0.5156735	0.3595124	1.0317613
CID168368895-Sp0	1.0	6	0.9928807	0.6922451	0.86682343
CID146016953-Sp0	1.0	6	1.0216135	1.0603983	1.2963753
CID156617283-Sp0	1.0	6	0.8799671	0.9085597	0.9389157
CID168360745-Sp0	1.0	6	0.6632941	0.6769789	0.67434204
CID168366042-Sp0	1.0	6	0.94943565	0.7804837	0.89480317
CID125402696-Sp0	1.0	6	0.6987583	0.7030606	0.709877
CID168361302-Sp0	1.0	6	0.7198889	0.659758	0.6773231
CID67564074-Sp0	1.0	6	0.72888273	0.76871586	0.7553719
CID91844958-Sp0	1.0	6	0.7678732	0.78760827	0.7879026
CID91848907-Sp0	1.0	6	1.0609522	1.0558109	1.5107508
CID168368895-Sp0	10.0	6	1.0718298	1.0475637	1.0764284
CID146016953-Sp0	10.0	6	1.181696	1.2051342	1.2537766
CID156617283-Sp0	10.0	6	0.89214194	0.9239087	0.9386959
CID168360745-Sp0	10.0	6	0.7104673	0.7420237	0.7529745
CID168366042-Sp0	10.0	6	0.9264504	0.92426455	0.9341371
CID125402696-Sp0	10.0	6	0.7624293	0.77982384	0.8005353
CID168361302-Sp0	10.0	6	0.76163244	0.7524946	0.77522314
CID67564074-Sp0	10.0	6	0.7809035	0.8165796	0.8229929
CID91844958-Sp0	10.0	6	0.8110165	0.8390717	0.8522272
CID91848907-Sp0	10.0	6	1.6868519	1.6683434	1.7319994
CID168368895-Sp0	0.1	9	0.8909799	0.15383582	0.4024443
CID146016953-Sp0	0.1	9	0.58147186	0.51329035	0.9612231
CID156617283-Sp0	0.1	9	0.7049793	0.6523802	0.77535766
CID168360745-Sp0	0.1	9	0.60056555	0.5522997	0.58818394
CID168366042-Sp0	0.1	9	0.77430695	0.46674663	0.719081
CID125402696-Sp0	0.1	9	0.6434891	0.52330244	0.59804785
CID168361302-Sp0	0.1	9	0.7200423	0.52253	0.57264835
CID67564074-Sp0	0.1	9	0.7093299	0.7378242	0.74759144
CID91844958-Sp0	0.1	9	0.6054968	0.46725446	0.61298037
CID91848907-Sp0	0.1	9	0.6214644	0.38979045	1.0383844
CID168368895-Sp0	1.0	9	1.1764427	0.6867017	0.8516477
CID146016953-Sp0	1.0	9	1.153317	1.1818514	1.366121
CID156617283-Sp0	1.0	9	0.93196535	0.9423601	0.9671516
CID168360745-Sp0	1.0	9	0.69816494	0.71466655	0.70047987
CID168366042-Sp0	1.0	9	0.9619628	0.75494224	0.8991078
CID125402696-Sp0	1.0	9	0.7599766	0.7225725	0.7444094
CID168361302-Sp0	1.0	9	0.7583553	0.67536724	0.66676
CID67564074-Sp0	1.0	9	0.77336687	0.80530137	0.8064018
CID91844958-Sp0	1.0	9	0.8265396	0.79551876	0.83655614
CID91848907-Sp0	1.0	9	1.3354903	1.232115	1.5972211
CID168368895-Sp0	10.0	9	1.2497886	1.1364065	1.189287
CID146016953-Sp0	10.0	9	1.3521702	1.347474	1.4348167
CID156617283-Sp0	10.0	9	0.9898721	0.99728703	0.9977378
CID168360745-Sp0	10.0	9	0.76072603	0.7596434	0.7523024
CID168366042-Sp0	10.0	9	0.9957727	0.98894936	1.0275457
CID125402696-Sp0	10.0	9	0.80170345	0.7990673	0.7952708
CID168361302-Sp0	10.0	9	0.7972595	0.7714058	0.7675164
CID67564074-Sp0	10.0	9	0.8310865	0.8422891	0.8423675
CID91844958-Sp0	10.0	9	0.87166625	0.8716179	0.8731751
CID91848907-Sp0	10.0	9	1.9394127	1.8711785	2.0034342
CID168368895-Sp0	0.1	8	0.68065715	-0.00033719093	0.25260407
CID146016953-Sp0	0.1	8	0.49177265	0.28297022	0.822727
CID156617283-Sp0	0.1	8	0.6614344	0.5119248	0.7058809
CID168360745-Sp0	0.1	8	0.5690081	0.4785217	0.5493234
CID168366042-Sp0	0.1	8	0.46831182	0.18035102	0.47530085
CID125402696-Sp0	0.1	8	0.5434119	0.30328274	0.46215796
CID168361302-Sp0	0.1	8	0.509737	0.07897687	0.29005563
CID67564074-Sp0	0.1	8	0.55763996	0.47398514	0.56347036
CID91844958-Sp0	0.1	8	0.51688844	0.31634736	0.5109216
CID91848907-Sp0	0.1	8	0.5770121	0.12802514	0.89959127
CID168368895-Sp0	1.0	8	1.0534708	0.51398003	0.69854003
CID146016953-Sp0	1.0	8	1.0878924	0.95753706	1.2574918
CID156617283-Sp0	1.0	8	0.88415486	0.8777497	0.92887723
CID168360745-Sp0	1.0	8	0.6628757	0.66757417	0.6702332
CID168366042-Sp0	1.0	8	0.8586209	0.7298107	0.8560375
CID125402696-Sp0	1.0	8	0.7196102	0.6684989	0.71126324
CID168361302-Sp0	1.0	8	0.7182063	0.5088313	0.6071315
CID67564074-Sp0	1.0	8	0.6987631	0.72565174	0.7243768
CID91844958-Sp0	1.0	8	0.8002452	0.7896453	0.8169931
CID91848907-Sp0	1.0	8	1.1442069	0.81424785	1.4110059
CID168368895-Sp0	10.0	8	1.1615932	1.0776542	1.0837452
CID146016953-Sp0	10.0	8	1.2854906	1.2469275	1.3087835
CID156617283-Sp0	10.0	8	0.95537156	0.9588758	0.958687
CID168360745-Sp0	10.0	8	0.74310327	0.7235447	0.7002334
CID168366042-Sp0	10.0	8	0.9178715	0.90353787	0.9039763
CID125402696-Sp0	10.0	8	0.7922716	0.76568246	0.75427973
CID168361302-Sp0	10.0	8	0.77689666	0.73454404	0.71392655
CID67564074-Sp0	10.0	8	0.79922044	0.7946533	0.7752782
CID91844958-Sp0	10.0	8	0.87196845	0.87457645	0.8583863
CID91848907-Sp0	10.0	8	1.826994	1.716832	1.8344404
CID168369035-Sp0	0.1	1	0.7115876	0.17230485	0.7679355
CID91861363-Sp0	0.1	1	0.6320499	0.46549463	0.70546436
CID131196256-Sp0	0.1	1	0.49532127	0.44154483	0.5120081
CID156022687-Sp0	0.1	1	0.46992758	-0.0023726032	0.85722417
CID168362295-Sp0	0.1	1	0.3285677	0.08585003	0.3953525
CID21353469-Sp0	0.1	1	0.5209401	0.41235003	0.52171326
CID91846155-Sp0	0.1	1	0.7667723	0.5988883	0.8310341
CID101435127-Sp0	0.1	1	0.51507837	0.47443002	0.5176636
CID146170908-Sp0	0.1	1	0.58902395	-0.0016969156	1.881958
CID91845648-Sp0	0.1	1	1.0688916	0.8368714	1.2562249
CID168369035-Sp0	1.0	1	1.3381597	1.0116535	1.378175
CID91861363-Sp0	1.0	1	1.0166789	0.9331001	1.0037808
CID131196256-Sp0	1.0	1	0.61022645	0.58241844	0.59546566
CID156022687-Sp0	1.0	1	1.031189	0.49235728	1.464498
CID168362295-Sp0	1.0	1	0.7074316	0.5641822	0.7466182
CID21353469-Sp0	1.0	1	0.6867957	0.643851	0.66884774
CID91846155-Sp0	1.0	1	1.0243937	0.9014572	1.0074021
CID101435127-Sp0	1.0	1	0.5888486	0.57043064	0.56791705
CID146170908-Sp0	1.0	1	1.1881976	0.5816034	2.4665236
CID91845648-Sp0	1.0	1	1.6276255	1.4434237	1.6709278
CID168369035-Sp0	10.0	1	1.5548644	1.4110401	1.5013402
CID91861363-Sp0	10.0	1	1.0616001	1.0249138	1.0537221
CID131196256-Sp0	10.0	1	0.69202024	0.7280915	0.7158507
CID156022687-Sp0	10.0	1	1.6612347	1.4224223	1.635035
CID168362295-Sp0	10.0	1	0.778908	0.766009	0.7896541
CID21353469-Sp0	10.0	1	0.74541473	0.7688756	0.7529545
CID91846155-Sp0	10.0	1	1.039429	1.001582	1.0267651
CID101435127-Sp0	10.0	1	0.68780756	0.72002125	0.70076275
CID146170908-Sp0	10.0	1	3.2790425	2.7022681	3.2506192
CID91845648-Sp0	10.0	1	1.8506776	1.7012358	1.8186278
CID168369035-Sp0	0.1	5	0.599554	0.3601874	0.7215253
CID91861363-Sp0	0.1	5	0.6824504	0.68947166	0.735008
CID131196256-Sp0	0.1	5	0.45841438	0.45399484	0.45781207
CID156022687-Sp0	0.1	5	0.7319944	0.267967	1.1072139
CID168362295-Sp0	0.1	5	0.66945744	0.6126487	0.6643913
CID21353469-Sp0	0.1	5	0.5077256	0.43830338	0.4716739
CID91846155-Sp0	0.1	5	0.6131582	0.5233015	0.6988617
CID101435127-Sp0	0.1	5	0.45190206	0.40170446	0.42011055
CID146170908-Sp0	0.1	5	0.46965578	0.4554814	1.8547231
CID91845648-Sp0	0.1	5	1.0535506	1.079064	1.1699291
CID168369035-Sp0	1.0	5	1.1520923	1.0421633	1.2282559
CID91861363-Sp0	1.0	5	0.9984139	1.0029593	1.03471
CID131196256-Sp0	1.0	5	0.544575	0.5556373	0.5422959
CID156022687-Sp0	1.0	5	1.2884295	0.87784624	1.5660436
CID168362295-Sp0	1.0	5	0.69864595	0.66720307	0.69128466
CID21353469-Sp0	1.0	5	0.6324158	0.62678796	0.6224736
CID91846155-Sp0	1.0	5	0.983881	0.954456	1.002064
CID101435127-Sp0	1.0	5	0.5288251	0.52306855	0.51773435
CID146170908-Sp0	1.0	5	0.9239484	0.8487461	2.2783465
CID91845648-Sp0	1.0	5	1.5516025	1.5944369	1.6070697
CID168369035-Sp0	10.0	5	1.5718628	1.5532132	1.4959801
CID91861363-Sp0	10.0	5	1.045858	1.0658413	1.0392797
CID131196256-Sp0	10.0	5	0.6737716	0.6722913	0.6797048
CID156022687-Sp0	10.0	5	1.8078616	1.6442795	1.7483299
CID168362295-Sp0	10.0	5	0.750882	0.7643549	0.77262163
CID21353469-Sp0	10.0	5	0.7249023	0.73364466	0.7247577
CID91846155-Sp0	10.0	5	1.0292588	1.0433757	1.0239347
CID101435127-Sp0	10.0	5	0.6550151	0.63998663	0.65660214
CID146170908-Sp0	10.0	5	3.2366757	3.0956786	3.5887809
CID91845648-Sp0	10.0	5	1.7255937	1.7754623	1.6976132
CID168369035-Sp0	0.1	4	0.70514756	0.65145195	0.9569006
CID91861363-Sp0	0.1	4	0.805085	0.87058485	0.90732
CID131196256-Sp0	0.1	4	0.5035649	0.5229339	0.54568934
CID156022687-Sp0	0.1	4	0.8826754	0.6457959	1.4667971
CID168362295-Sp0	0.1	4	0.63771313	0.6774435	0.70266813
CID21353469-Sp0	0.1	4	0.4953897	0.480951	0.5449513
CID91846155-Sp0	0.1	4	0.5695465	0.5490116	0.720149
CID101435127-Sp0	0.1	4	0.4729255	0.45559552	0.50964534
CID146170908-Sp0	0.1	4	0.7569428	1.072636	2.2197475
CID91845648-Sp0	0.1	4	1.2496585	1.4068508	1.5159051
CID168369035-Sp0	1.0	4	1.1912614	1.220007	1.375953
CID91861363-Sp0	1.0	4	1.0189854	1.0735508	1.0621107
CID131196256-Sp0	1.0	4	0.5461993	0.58209217	0.5824411
CID156022687-Sp0	1.0	4	1.289925	1.1682131	1.7660553
CID168362295-Sp0	1.0	4	0.6946689	0.72692394	0.7495264
CID21353469-Sp0	1.0	4	0.621613	0.6595273	0.65113306
CID91846155-Sp0	1.0	4	0.94181097	0.98357713	1.0053082
CID101435127-Sp0	1.0	4	0.53496313	0.55119985	0.56287926
CID146170908-Sp0	1.0	4	1.2961158	1.5795102	2.6081855
CID91845648-Sp0	1.0	4	1.6405318	1.7854018	1.780155
CID168369035-Sp0	10.0	4	1.6109397	1.6664093	1.6344697
CID91861363-Sp0	10.0	4	1.0643418	1.1232126	1.0862828
CID131196256-Sp0	10.0	4	0.63250643	0.6602359	0.6699644
CID156022687-Sp0	10.0	4	1.7272449	1.7104956	1.8687549
CID168362295-Sp0	10.0	4	0.74335945	0.7816726	0.81371635
CID21353469-Sp0	10.0	4	0.69006604	0.7281927	0.7248515
CID91846155-Sp0	10.0	4	1.009167	1.063426	1.036814
CID101435127-Sp0	10.0	4	0.6028287	0.6227084	0.6360591
CID146170908-Sp0	10.0	4	3.312835	3.3742661	3.7084503
CID91845648-Sp0	10.0	4	1.8967267	1.9878991	1.9380898
CID168369035-Sp0	0.1	0	0.6821281	0.36700797	0.7350431
CID91861363-Sp0	0.1	0	0.8188466	0.72459227	0.78856206
CID131196256-Sp0	0.1	0	0.52336544	0.5288564	0.47968483
CID156022687-Sp0	0.1	0	0.7326019	0.03933136	1.0748179
CID168362295-Sp0	0.1	0	0.68965	0.5352502	0.643374
CID21353469-Sp0	0.1	0	0.5599689	0.5300739	0.49459237
CID91846155-Sp0	0.1	0	0.79435253	0.66873014	0.7481079
CID101435127-Sp0	0.1	0	0.5051836	0.5017184	0.4479248
CID146170908-Sp0	0.1	0	0.5714017	0.29443562	1.651384
CID91845648-Sp0	0.1	0	1.3618968	1.387003	1.4624914
CID168369035-Sp0	1.0	0	1.3259032	1.1902208	1.3487979
CID91861363-Sp0	1.0	0	0.99866843	0.97246385	0.974099
CID131196256-Sp0	1.0	0	0.5403232	0.5553557	0.48133522
CID156022687-Sp0	1.0	0	1.3155279	0.93022406	1.6317369
CID168362295-Sp0	1.0	0	0.734474	0.6612816	0.6955415
CID21353469-Sp0	1.0	0	0.61392576	0.61911595	0.55287594
CID91846155-Sp0	1.0	0	0.9665384	0.9314113	0.9274484
CID101435127-Sp0	1.0	0	0.51936316	0.5285759	0.4519363
CID146170908-Sp0	1.0	0	1.2072649	1.0096328	2.2897155
CID91845648-Sp0	1.0	0	1.7646451	1.7492459	1.847902
CID168369035-Sp0	10.0	0	1.4639256	1.4105668	1.4664913
CID91861363-Sp0	10.0	0	1.0331248	1.0302005	1.0065985
CID131196256-Sp0	10.0	0	0.71467847	0.7644154	0.6906476
CID156022687-Sp0	10.0	0	1.5615783	1.4210601	1.6815504
CID168362295-Sp0	10.0	0	0.7795632	0.7944333	0.7584576
CID21353469-Sp0	10.0	0	0.76037586	0.80159116	0.7309921
CID91846155-Sp0	10.0	0	0.99150264	0.99389946	0.95654887
CID101435127-Sp0	10.0	0	0.698892	0.747891	0.66270024
CID146170908-Sp0	10.0	0	2.9561267	2.7243721	3.331367
CID91845648-Sp0	10.0	0	1.7365918	1.6833189	1.7824374
CID168369035-Sp0	0.1	7	1.0724721	0.48675147	1.1979439
CID91861363-Sp0	0.1	7	0.850249	0.73257256	0.9213027
CID131196256-Sp0	0.1	7	0.49567986	0.42523083	0.48529366
CID156022687-Sp0	0.1	7	1.0231013	0.14826357	1.3460294
CID168362295-Sp0	0.1	7	0.67498684	0.5782008	0.65939397
CID21353469-Sp0	0.1	7	0.5530427	0.4180038	0.51545274
CID91846155-Sp0	0.1	7	0.81422234	0.54522175	0.84160554
CID101435127-Sp0	0.1	7	0.46479547	0.36316448	0.42021155
CID146170908-Sp0	0.1	7	1.7934986	0.7687259	2.727428
CID91845648-Sp0	0.1	7	1.640374	1.488702	1.8088568
CID168369035-Sp0	1.0	7	1.1658163	0.7252568	1.3135586
CID91861363-Sp0	1.0	7	0.927891	0.901791	1.0036087
CID131196256-Sp0	1.0	7	0.5400458	0.52012026	0.5321439
CID156022687-Sp0	1.0	7	1.125301	0.38109183	1.4593142
CID168362295-Sp0	1.0	7	0.7080547	0.64589316	0.69071
CID21353469-Sp0	1.0	7	0.61075777	0.5695251	0.5915103
CID91846155-Sp0	1.0	7	0.89630866	0.7645887	0.9507691
CID101435127-Sp0	1.0	7	0.5134057	0.4817583	0.48706368
CID146170908-Sp0	1.0	7	1.8914573	1.0068024	2.8425982
CID91845648-Sp0	1.0	7	1.7184618	1.6570773	1.9008975
CID168369035-Sp0	10.0	7	1.6193861	1.6322823	1.7222861
CID91861363-Sp0	10.0	7	1.1287745	1.1509136	1.1661265
CID131196256-Sp0	10.0	7	0.66885	0.7099166	0.738155
CID156022687-Sp0	10.0	7	1.7319726	1.617327	1.9224646
CID168362295-Sp0	10.0	7	0.82503796	0.8331897	0.8640016
CID21353469-Sp0	10.0	7	0.7617042	0.80014825	0.8124634
CID91846155-Sp0	10.0	7	1.0885378	1.1118245	1.1278596
CID101435127-Sp0	10.0	7	0.64902693	0.6816703	0.70426065
CID146170908-Sp0	10.0	7	2.803582	2.6671493	3.6089242
CID91845648-Sp0	10.0	7	2.0052538	2.0144308	2.1358411
CID168369035-Sp0	0.1	3	0.9036894	0.8046818	1.1195433
CID91861363-Sp0	0.1	3	0.77782834	0.8131657	0.8846081
CID131196256-Sp0	0.1	3	0.46314877	0.46292102	0.47835946
CID156022687-Sp0	0.1	3	0.88006896	0.67599887	1.3109738
CID168362295-Sp0	0.1	3	0.61276007	0.6101702	0.655799
CID21353469-Sp0	0.1	3	0.508294	0.47238505	0.51961815
CID91846155-Sp0	0.1	3	0.6622315	0.55368936	0.77765113
CID101435127-Sp0	0.1	3	0.435777	0.41681546	0.4246415
CID146170908-Sp0	0.1	3	1.339942	1.4998506	2.5494385
CID91845648-Sp0	0.1	3	1.3570116	1.4511997	1.610895
CID168369035-Sp0	1.0	3	1.2798898	1.3426021	1.471744
CID91861363-Sp0	1.0	3	0.95253587	1.026575	1.0205594
CID131196256-Sp0	1.0	3	0.5496018	0.585139	0.5564358
CID156022687-Sp0	1.0	3	1.3354821	1.3114203	1.7007219
CID168362295-Sp0	1.0	3	0.6553356	0.67629176	0.6905393
CID21353469-Sp0	1.0	3	0.62463593	0.6575958	0.63026345
CID91846155-Sp0	1.0	3	0.91675884	0.9729566	1.0080864
CID101435127-Sp0	1.0	3	0.53569233	0.5645311	0.5293859
CID146170908-Sp0	1.0	3	1.829618	2.0608041	2.9274747
CID91845648-Sp0	1.0	3	1.6595929	1.8210938	1.858573
CID168369035-Sp0	10.0	3	1.5308146	1.5927726	1.5582836
CID91861363-Sp0	10.0	3	1.0001649	1.0421515	1.0418757
CID131196256-Sp0	10.0	3	0.6154117	0.6634335	0.6645436
CID156022687-Sp0	10.0	3	1.643723	1.6885133	1.752958
CID168362295-Sp0	10.0	3	0.6924008	0.74837035	0.77211934
CID21353469-Sp0	10.0	3	0.6720149	0.7192032	0.719192
CID91846155-Sp0	10.0	3	0.9818973	1.0194237	1.0108128
CID101435127-Sp0	10.0	3	0.5931702	0.6391243	0.63634455
CID146170908-Sp0	10.0	3	3.054197	3.3384132	3.58936
CID91845648-Sp0	10.0	3	1.7325621	1.8327975	1.8268698
CID168369035-Sp0	0.1	2	0.77938455	0.5707573	1.0966848
CID91861363-Sp0	0.1	2	0.8318886	0.7883488	0.9572706
CID131196256-Sp0	0.1	2	0.5381056	0.46897805	0.548157
CID156022687-Sp0	0.1	2	0.89824	0.23656365	1.3407365
CID168362295-Sp0	0.1	2	0.6815384	0.5178535	0.6689834
CID21353469-Sp0	0.1	2	0.591326	0.4635623	0.5903164
CID91846155-Sp0	0.1	2	0.79130447	0.6230593	0.94550717
CID101435127-Sp0	0.1	2	0.5118745	0.39469022	0.48581862
CID146170908-Sp0	0.1	2	0.93749267	0.895844	2.2829878
CID91845648-Sp0	0.1	2	1.4554094	1.4924804	1.8080766
CID168369035-Sp0	1.0	2	1.2160563	1.1570541	1.4829652
CID91861363-Sp0	1.0	2	1.0440576	1.1006972	1.1051757
CID131196256-Sp0	1.0	2	0.57580733	0.587561	0.59971875
CID156022687-Sp0	1.0	2	1.2446368	0.7314294	1.6384724
CID168362295-Sp0	1.0	2	0.70107275	0.64681095	0.7059742
CID21353469-Sp0	1.0	2	0.6675621	0.6743366	0.685613
CID91846155-Sp0	1.0	2	1.0144598	1.0425222	1.1105182
CID101435127-Sp0	1.0	2	0.55926734	0.55355215	0.5650383
CID146170908-Sp0	1.0	2	1.4113508	1.3793728	2.717501
CID91845648-Sp0	1.0	2	1.7537285	1.8848268	2.0232701
CID168369035-Sp0	10.0	2	1.5811871	1.6088486	1.6153088
CID91861363-Sp0	10.0	2	1.0429046	1.0650558	1.0636363
CID131196256-Sp0	10.0	2	0.69535285	0.7249861	0.7200186
CID156022687-Sp0	10.0	2	1.7496467	1.705132	1.8463719
CID168362295-Sp0	10.0	2	0.77870685	0.7973787	0.8070833
CID21353469-Sp0	10.0	2	0.7453711	0.7711617	0.7646572
CID91846155-Sp0	10.0	2	1.0185908	1.0396019	1.0447099
CID101435127-Sp0	10.0	2	0.668529	0.6929341	0.6885143
CID146170908-Sp0	10.0	2	3.1319273	3.3141363	3.6625762
CID91845648-Sp0	10.0	2	1.871848	1.9190543	1.9534404
CID168369035-Sp0	0.1	6	0.8022382	0.6206662	0.9292158
CID91861363-Sp0	0.1	6	0.70149904	0.714196	0.725379
CID131196256-Sp0	0.1	6	0.44816113	0.3769464	0.43210235
CID156022687-Sp0	0.1	6	0.91421974	0.38358867	1.2103977
CID168362295-Sp0	0.1	6	0.5583413	0.4738626	0.5533825
CID21353469-Sp0	0.1	6	0.48765957	0.3769685	0.46060246
CID91846155-Sp0	0.1	6	0.5413801	0.37901825	0.62100184
CID101435127-Sp0	0.1	6	0.4255649	0.30825034	0.37211382
CID146170908-Sp0	0.1	6	0.90751857	0.9914968	2.1956172
CID91845648-Sp0	0.1	6	1.1741741	1.2151382	1.3322204
CID168369035-Sp0	1.0	6	1.3817176	1.3446453	1.461475
CID91861363-Sp0	1.0	6	1.0030261	1.0327883	1.0230998
CID131196256-Sp0	1.0	6	0.53925794	0.5472633	0.5481979
CID156022687-Sp0	1.0	6	1.4089457	1.157964	1.6752762
CID168362295-Sp0	1.0	6	0.65248185	0.657655	0.675858
CID21353469-Sp0	1.0	6	0.6105827	0.6161438	0.6128669
CID91846155-Sp0	1.0	6	0.9758535	0.9928075	1.0275176
CID101435127-Sp0	1.0	6	0.5237417	0.50541633	0.51115775
CID146170908-Sp0	1.0	6	1.51626	1.6337787	2.6537285
CID91845648-Sp0	1.0	6	1.6957564	1.7817048	1.8078455
CID168369035-Sp0	10.0	6	1.5596062	1.5466217	1.5584794
CID91861363-Sp0	10.0	6	1.0177908	1.0386508	1.0467942
CID131196256-Sp0	10.0	6	0.60581684	0.64089996	0.65737665
CID156022687-Sp0	10.0	6	1.6305003	1.5923291	1.7005893
CID168362295-Sp0	10.0	6	0.7073247	0.73435926	0.76455426
CID21353469-Sp0	10.0	6	0.67374015	0.70468116	0.7157992
CID91846155-Sp0	10.0	6	0.9784113	0.9969385	1.000626
CID101435127-Sp0	10.0	6	0.58172715	0.606147	0.619287
CID146170908-Sp0	10.0	6	3.1652122	3.2446883	3.5460212
CID91845648-Sp0	10.0	6	1.8532592	1.9004449	1.9080458
CID168369035-Sp0	0.1	9	0.59177953	0.45288122	0.9355222
CID91861363-Sp0	0.1	9	0.7997728	0.8015905	0.8459073
CID131196256-Sp0	0.1	9	0.48367205	0.44920206	0.47184038
CID156022687-Sp0	0.1	9	0.78986317	0.35217386	1.1205664
CID168362295-Sp0	0.1	9	0.6808836	0.61533505	0.6714072
CID21353469-Sp0	0.1	9	0.5176426	0.4237435	0.48470747
CID91846155-Sp0	0.1	9	0.77743065	0.7063411	0.8538845
CID101435127-Sp0	0.1	9	0.4451112	0.37421262	0.39980042
CID146170908-Sp0	0.1	9	0.78234327	0.73599404	2.169963
CID91845648-Sp0	0.1	9	1.3186698	1.428108	1.6247667
CID168369035-Sp0	1.0	9	1.3236775	1.2765431	1.4643945
CID91861363-Sp0	1.0	9	1.0532421	1.0715784	1.0710454
CID131196256-Sp0	1.0	9	0.57526296	0.5830305	0.579816
CID156022687-Sp0	1.0	9	1.4723421	1.1811875	1.6555108
CID168362295-Sp0	1.0	9	0.70960635	0.6890968	0.7087417
CID21353469-Sp0	1.0	9	0.6487107	0.6503812	0.64164114
CID91846155-Sp0	1.0	9	1.0367653	1.0256935	1.0666934
CID101435127-Sp0	1.0	9	0.5424868	0.5379785	0.523102
CID146170908-Sp0	1.0	9	1.4833508	1.5150878	2.6850102
CID91845648-Sp0	1.0	9	1.8261131	1.8815358	1.989391
CID168369035-Sp0	10.0	9	1.6180505	1.5850539	1.6146054
CID91861363-Sp0	10.0	9	1.1143851	1.1129879	1.0968359
CID131196256-Sp0	10.0	9	0.67081106	0.66534615	0.6821502
CID156022687-Sp0	10.0	9	1.7896874	1.7242602	1.86046
CID168362295-Sp0	10.0	9	0.7632615	0.74861115	0.74923396
CID21353469-Sp0	10.0	9	0.70822805	0.7119665	0.7170016
CID91846155-Sp0	10.0	9	1.0705507	1.05939	1.0580287
CID101435127-Sp0	10.0	9	0.64466995	0.63080376	0.64592457
CID146170908-Sp0	10.0	9	3.3089266	3.2294135	3.6670341
CID91845648-Sp0	10.0	9	1.9365216	1.9367553	1.978255
CID168369035-Sp0	0.1	8	0.3767913	0.021648124	0.4975379
CID91861363-Sp0	0.1	8	0.6994245	0.6489809	0.72105724
CID131196256-Sp0	0.1	8	0.45171314	0.4263577	0.42686468
CID156022687-Sp0	0.1	8	0.6819859	-0.0004025948	0.93617886
CID168362295-Sp0	0.1	8	0.6308727	0.48598734	0.6089092
CID21353469-Sp0	0.1	8	0.48407748	0.36595714	0.41799152
CID91846155-Sp0	0.1	8	0.6398392	0.41455707	0.6463161
CID101435127-Sp0	0.1	8	0.45254806	0.39413676	0.39389753
CID146170908-Sp0	0.1	8	0.6698524	0.28326303	1.8081884
CID91845648-Sp0	0.1	8	1.0441586	1.034583	1.2743345
CID168369035-Sp0	1.0	8	0.97556305	0.6957357	1.0602019
CID91861363-Sp0	1.0	8	0.9821097	0.99412334	1.005512
CID131196256-Sp0	1.0	8	0.5335974	0.5681968	0.53595966
CID156022687-Sp0	1.0	8	1.2742982	0.6551306	1.4599712
CID168362295-Sp0	1.0	8	0.7389624	0.7079606	0.7539144
CID21353469-Sp0	1.0	8	0.6162833	0.62784123	0.61131734
CID91846155-Sp0	1.0	8	0.9338033	0.9102689	0.9610134
CID101435127-Sp0	1.0	8	0.5114056	0.5304984	0.49621016
CID146170908-Sp0	1.0	8	1.2842542	0.9187906	2.3125827
CID91845648-Sp0	1.0	8	1.5827818	1.6207147	1.7118642
CID168369035-Sp0	10.0	8	1.4818214	1.4360987	1.4667679
CID91861363-Sp0	10.0	8	1.0862566	1.088925	1.0882905
CID131196256-Sp0	10.0	8	0.6521363	0.6275128	0.59159726
CID156022687-Sp0	10.0	8	1.7412035	1.5985496	1.7669171
CID168362295-Sp0	10.0	8	0.8049774	0.7906828	0.78051007
CID21353469-Sp0	10.0	8	0.71433973	0.69285357	0.6608026
CID91846155-Sp0	10.0	8	1.0323354	1.0355636	1.0364254
CID101435127-Sp0	10.0	8	0.62901396	0.6014292	0.5625934
CID146170908-Sp0	10.0	8	3.305563	3.048478	3.5040936
CID91845648-Sp0	10.0	8	1.8987796	1.8654171	1.9027641
CID91855984-Sp0	0.1	1	0.512738	0.32426196	0.6188911
CID146017643-Sp0	0.1	1	0.4904929	-0.0028535526	0.86145264
CID168376532-Sp0	0.1	1	0.60873586	0.35328865	0.6080445
CID91851781-Sp0	0.1	1	0.22184941	-0.0016786071	0.14889193
CID146016416-Sp0	0.1	1	0.5717276	0.061924174	0.9428367
CID168363576-Sp0	0.1	1	0.64770013	0.21137884	0.21138763
CID168375160-Sp0	0.1	1	0.5586363	0.4643654	0.56488705
CID57297239-Sp0	0.1	1	0.48146155	0.31922662	0.4982995
CID91849391-Sp0	0.1	1	0.40169507	-0.004213128	1.1897032
CID91851329-Sp0	0.1	1	0.6512278	0.45753443	0.7244289
CID91855984-Sp0	1.0	1	0.92117345	0.79839396	0.91574705
CID146017643-Sp0	1.0	1	1.018118	0.47420084	1.4980357
CID168376532-Sp0	1.0	1	0.971837	0.81922185	0.94260377
CID91851781-Sp0	1.0	1	0.77746904	0.5132205	0.71151674
CID146016416-Sp0	1.0	1	1.2135296	0.87077785	1.5588694
CID168363576-Sp0	1.0	1	0.8738339	0.6758653	0.6300991
CID168375160-Sp0	1.0	1	0.71938574	0.68519914	0.7105748
CID57297239-Sp0	1.0	1	0.7907547	0.7052566	0.7613889
CID91849391-Sp0	1.0	1	0.944672	0.30468273	1.7837341
CID91851329-Sp0	1.0	1	1.085115	0.9787296	1.0674677
CID91855984-Sp0	10.0	1	0.9548053	0.9340613	0.95607656
CID146017643-Sp0	10.0	1	2.1219237	1.8596526	2.1008346
CID168376532-Sp0	10.0	1	0.98394686	0.9320406	0.9625471
CID91851781-Sp0	10.0	1	0.8777349	0.8658483	0.863308
CID146016416-Sp0	10.0	1	1.7900506	1.6088468	1.752511
CID168363576-Sp0	10.0	1	0.87170863	0.84304035	0.8332086
CID168375160-Sp0	10.0	1	0.7738998	0.7878058	0.7751003
CID57297239-Sp0	10.0	1	0.81233627	0.8105277	0.8085462
CID91849391-Sp0	10.0	1	2.6874104	2.2914934	2.656994
CID91851329-Sp0	10.0	1	1.1272128	1.0759377	1.1079099
CID91855984-Sp0	0.1	5	0.4547888	0.41276973	0.58388674
CID146017643-Sp0	0.1	5	0.5295835	0.362458	1.1101815
CID168376532-Sp0	0.1	5	0.81254005	0.750026	0.8412968
CID91851781-Sp0	0.1	5	0.3605432	0.0714492	0.29578066
CID146016416-Sp0	0.1	5	0.4306223	0.29929465	0.9353576
CID168363576-Sp0	0.1	5	0.6294627	0.21715537	0.37633547
CID168375160-Sp0	0.1	5	0.64656603	0.6426538	0.6379489
CID57297239-Sp0	0.1	5	0.5333787	0.4671622	0.5727517
CID91849391-Sp0	0.1	5	0.5013535	0.42568034	1.4596279
CID91851329-Sp0	0.1	5	0.57547206	0.5585388	0.650568
CID91855984-Sp0	1.0	5	0.8715012	0.86661804	0.9104234
CID146017643-Sp0	1.0	5	1.06151	0.9046382	1.5342776
CID168376532-Sp0	1.0	5	0.94877183	0.9142834	0.9460685
CID91851781-Sp0	1.0	5	0.75834024	0.68324816	0.7188034
CID146016416-Sp0	1.0	5	0.98102546	0.8665614	1.3829715
CID168363576-Sp0	1.0	5	0.79819584	0.61666775	0.69589806
CID168375160-Sp0	1.0	5	0.655514	0.6557654	0.6417643
CID57297239-Sp0	1.0	5	0.7491919	0.72240365	0.7434794
CID91849391-Sp0	1.0	5	1.0012548	0.8688136	1.8811172
CID91851329-Sp0	1.0	5	1.0376662	1.0349295	1.0733707
CID91855984-Sp0	10.0	5	0.94103014	0.9534161	0.9444046
CID146017643-Sp0	10.0	5	2.1440892	2.0177248	2.120339
CID168376532-Sp0	10.0	5	1.013552	1.0340505	1.0143493
CID91851781-Sp0	10.0	5	0.8790109	0.8633205	0.86948407
CID146016416-Sp0	10.0	5	1.7842141	1.7212477	1.7481484
CID168363576-Sp0	10.0	5	0.8394053	0.8378586	0.8343755
CID168375160-Sp0	10.0	5	0.7627479	0.7514966	0.76510835
CID57297239-Sp0	10.0	5	0.8232931	0.8363948	0.8311032
CID91849391-Sp0	10.0	5	2.70203	2.5894074	2.8354433
CID91851329-Sp0	10.0	5	1.1016328	1.1254488	1.0896107
CID91855984-Sp0	0.1	4	0.5889027	0.6468804	0.76879054
CID146017643-Sp0	0.1	4	0.8088839	0.8903352	1.5562584
CID168376532-Sp0	0.1	4	0.72599095	0.7281116	0.8367705
CID91851781-Sp0	0.1	4	0.44892433	0.31252828	0.4992528
CID146016416-Sp0	0.1	4	0.58065164	0.6189797	1.1389503
CID168363576-Sp0	0.1	4	0.6539255	0.3880791	0.60545427
CID168375160-Sp0	0.1	4	0.6264456	0.6445501	0.64088994
CID57297239-Sp0	0.1	4	0.6020452	0.57409203	0.678681
CID91849391-Sp0	0.1	4	0.75691783	0.86921966	1.9020324
CID91851329-Sp0	0.1	4	0.69016445	0.7227535	0.83791995
CID91855984-Sp0	1.0	4	0.87557817	0.9324281	0.9471723
CID146017643-Sp0	1.0	4	1.3050486	1.3919421	1.913737
CID168376532-Sp0	1.0	4	0.81909555	0.8594357	0.8999514
CID91851781-Sp0	1.0	4	0.74800736	0.73798144	0.77904713
CID146016416-Sp0	1.0	4	1.1092255	1.1703783	1.5485203
CID168363576-Sp0	1.0	4	0.7897082	0.72397804	0.7659183
CID168375160-Sp0	1.0	4	0.6609823	0.70044374	0.69230986
CID57297239-Sp0	1.0	4	0.71491826	0.75073814	0.77056897
CID91849391-Sp0	1.0	4	1.2533745	1.3826096	2.2608335
CID91851329-Sp0	1.0	4	1.0480583	1.1079631	1.1060619
CID91855984-Sp0	10.0	4	0.915175	0.9734994	0.9479801
CID146017643-Sp0	10.0	4	2.1473613	2.1990416	2.3246434
CID168376532-Sp0	10.0	4	0.8888824	0.9373033	0.95897955
CID91851781-Sp0	10.0	4	0.8565539	0.8942776	0.89680123
CID146016416-Sp0	10.0	4	1.8317109	1.886006	1.9563835
CID168363576-Sp0	10.0	4	0.86341476	0.87375844	0.87330097
CID168375160-Sp0	10.0	4	0.71650535	0.75621855	0.762843
CID57297239-Sp0	10.0	4	0.7717934	0.8176985	0.81525964
CID91849391-Sp0	10.0	4	2.6555226	2.7054722	2.9743154
CID91851329-Sp0	10.0	4	1.1237055	1.1886107	1.1441703
CID91855984-Sp0	0.1	0	0.60913664	0.47321823	0.6395574
CID146017643-Sp0	0.1	0	0.50315547	0.090135485	0.95418847
CID168376532-Sp0	0.1	0	0.88237	0.73634124	0.8407418
CID91851781-Sp0	0.1	0	0.062385365	-0.0006877418	0.06566176
CID146016416-Sp0	0.1	0	0.5984695	0.2752459	0.8582927
CID168363576-Sp0	0.1	0	0.63710284	0.3156191	0.3519405
CID168375160-Sp0	0.1	0	0.64150363	0.5946269	0.59397745
CID57297239-Sp0	0.1	0	0.6596901	0.5525441	0.6249234
CID91849391-Sp0	0.1	0	0.5103954	0.07793538	1.2845569
CID91851329-Sp0	0.1	0	0.72901165	0.51766694	0.6781176
CID91855984-Sp0	1.0	0	0.85949737	0.8327287	0.8555383
CID146017643-Sp0	1.0	0	1.1567863	0.83424973	1.5873148
CID168376532-Sp0	1.0	0	0.92900574	0.8321983	0.8818645
CID91851781-Sp0	1.0	0	0.59174395	0.39286038	0.5918326
CID146016416-Sp0	1.0	0	1.3027399	1.1261622	1.5051081
CID168363576-Sp0	1.0	0	0.7605501	0.6587434	0.6044977
CID168375160-Sp0	1.0	0	0.6807486	0.66738975	0.61942905
CID57297239-Sp0	1.0	0	0.73308647	0.68602735	0.6888024
CID91849391-Sp0	1.0	0	1.1221743	0.7740925	1.9192082
CID91851329-Sp0	1.0	0	1.064046	1.0232615	1.048721
CID91855984-Sp0	10.0	0	0.9181973	0.9343637	0.90122837
CID146017643-Sp0	10.0	0	1.9315946	1.764169	2.0453994
CID168376532-Sp0	10.0	0	0.9891742	0.96348387	0.9936863
CID91851781-Sp0	10.0	0	0.86332524	0.8626306	0.8308362
CID146016416-Sp0	10.0	0	1.6737661	1.5859973	1.7202747
CID168363576-Sp0	10.0	0	0.8231287	0.82233524	0.7856633
CID168375160-Sp0	10.0	0	0.7995385	0.8264009	0.7611338
CID57297239-Sp0	10.0	0	0.83234173	0.84594125	0.8046688
CID91849391-Sp0	10.0	0	2.4322262	2.2043464	2.6750495
CID91851329-Sp0	10.0	0	1.0753005	1.0722365	1.049519
CID91855984-Sp0	0.1	7	0.6813913	0.46747357	0.7513563
CID146017643-Sp0	0.1	7	1.2855284	0.49789882	1.7867326
CID168376532-Sp0	0.1	7	0.87864625	0.8677465	0.9229922
CID91851781-Sp0	0.1	7	0.72098035	0.4777635	0.73711956
CID146016416-Sp0	0.1	7	1.1277934	0.4956916	1.3798518
CID168363576-Sp0	0.1	7	0.703764	0.33414477	0.57197803
CID168375160-Sp0	0.1	7	0.66349393	0.63336813	0.6381999
CID57297239-Sp0	0.1	7	0.6345399	0.5178211	0.633778
CID91849391-Sp0	0.1	7	1.3794804	0.44562897	2.1484215
CID91851329-Sp0	0.1	7	0.8409394	0.61330616	0.9256399
CID91855984-Sp0	1.0	7	0.7677181	0.6850884	0.85350317
CID146017643-Sp0	1.0	7	1.3845164	0.74138784	1.9005561
CID168376532-Sp0	1.0	7	0.91198146	0.92607415	0.9556238
CID91851781-Sp0	1.0	7	0.778938	0.62699926	0.80434436
CID146016416-Sp0	1.0	7	1.220332	0.73494506	1.4921186
CID168363576-Sp0	1.0	7	0.76595503	0.5076982	0.6610433
CID168375160-Sp0	1.0	7	0.6728748	0.653314	0.6496402
CID57297239-Sp0	1.0	7	0.7009042	0.6625997	0.7028991
CID91849391-Sp0	1.0	7	1.4822013	0.6852797	2.2629864
CID91851329-Sp0	1.0	7	0.9292495	0.8435869	1.0389154
CID91855984-Sp0	10.0	7	1.000174	1.0336447	1.0544661
CID146017643-Sp0	10.0	7	2.065795	1.9983512	2.420427
CID168376532-Sp0	10.0	7	1.0209484	1.0800489	1.1114798
CID91851781-Sp0	10.0	7	0.9621343	0.9429238	0.98601764
CID146016416-Sp0	10.0	7	1.7796346	1.7704246	1.9524183
CID168363576-Sp0	10.0	7	0.9299985	0.9260844	0.92377394
CID168375160-Sp0	10.0	7	0.80662614	0.8212055	0.84288466
CID57297239-Sp0	10.0	7	0.84520686	0.89151204	0.91428745
CID91849391-Sp0	10.0	7	2.371696	2.2256575	2.9474082
CID91851329-Sp0	10.0	7	1.1861469	1.2080972	1.2240534
CID91855984-Sp0	0.1	3	0.6055266	0.6017808	0.74640155
CID146017643-Sp0	0.1	3	0.95883256	0.84706634	1.4595633
CID168376532-Sp0	0.1	3	0.89418536	0.8879841	0.9143612
CID91851781-Sp0	0.1	3	0.7346705	0.7220815	0.7294339
CID146016416-Sp0	0.1	3	0.84961617	0.7650109	1.2841519
CID168363576-Sp0	0.1	3	0.6793315	0.4825369	0.5777475
CID168375160-Sp0	0.1	3	0.64544594	0.6572125	0.6284888
CID57297239-Sp0	0.1	3	0.6061564	0.5414187	0.6358974
CID91849391-Sp0	0.1	3	1.0884967	1.0765179	1.972522
CID91851329-Sp0	0.1	3	0.7149463	0.6872788	0.8475917
CID91855984-Sp0	1.0	3	0.8309617	0.89225703	0.9248598
CID146017643-Sp0	1.0	3	1.3944812	1.4553794	1.8518939
CID168376532-Sp0	1.0	3	0.9371133	0.9501335	0.9442711
CID91851781-Sp0	1.0	3	0.82340336	0.84565854	0.8137362
CID146016416-Sp0	1.0	3	1.2991316	1.3825923	1.6726123
CID168363576-Sp0	1.0	3	0.8123224	0.7037547	0.7526561
CID168375160-Sp0	1.0	3	0.6597231	0.6824296	0.6521425
CID57297239-Sp0	1.0	3	0.73371583	0.7574063	0.7427766
CID91849391-Sp0	1.0	3	1.5535686	1.6545508	2.354114
CID91851329-Sp0	1.0	3	1.0006479	1.068156	1.0933847
CID91855984-Sp0	10.0	3	0.8675753	0.92038816	0.9296128
CID146017643-Sp0	10.0	3	2.0027125	2.115356	2.1463966
CID168376532-Sp0	10.0	3	0.973756	0.9928062	1.0057968
CID91851781-Sp0	10.0	3	0.8865507	0.9125124	0.90779287
CID146016416-Sp0	10.0	3	1.7344403	1.8209342	1.8211833
CID168363576-Sp0	10.0	3	0.8203281	0.8281884	0.84919524
CID168375160-Sp0	10.0	3	0.7218972	0.76163805	0.76123995
CID57297239-Sp0	10.0	3	0.768779	0.80877495	0.8099665
CID91849391-Sp0	10.0	3	2.5108047	2.7077026	2.868594
CID91851329-Sp0	10.0	3	1.0564984	1.1005298	1.0919507
CID91855984-Sp0	0.1	2	0.65871465	0.535422	0.8207728
CID146017643-Sp0	0.1	2	0.9880237	0.6148293	1.6616657
CID168376532-Sp0	0.1	2	0.9814358	0.6269184	0.95183444
CID91851781-Sp0	0.1	2	0.6571158	0.30294812	0.67463726
CID146016416-Sp0	0.1	2	0.7912652	0.51314926	1.2853711
CID168363576-Sp0	0.1	2	0.7482794	0.22934362	0.5586602
CID168375160-Sp0	0.1	2	0.682777	0.56038594	0.67299604
CID57297239-Sp0	0.1	2	0.7043253	0.4643814	0.7048351
CID91849391-Sp0	0.1	2	0.8722377	0.43774253	1.7891881
CID91851329-Sp0	0.1	2	0.7540353	0.6551887	0.931612
CID91855984-Sp0	1.0	2	0.88409364	0.94094414	0.9783323
CID146017643-Sp0	1.0	2	1.3620472	1.112826	1.9956019
CID168376532-Sp0	1.0	2	1.0941075	0.9422544	1.0775841
CID91851781-Sp0	1.0	2	0.8601339	0.726393	0.8736406
CID146016416-Sp0	1.0	2	1.2607867	1.1000243	1.7107307
CID168363576-Sp0	1.0	2	0.9160586	0.6138889	0.7714687
CID168375160-Sp0	1.0	2	0.7129115	0.6826919	0.72306997
CID57297239-Sp0	1.0	2	0.81807745	0.7703236	0.8250324
CID91849391-Sp0	1.0	2	1.3334856	0.9418342	2.2409232
CID91851329-Sp0	1.0	2	1.0801617	1.1352829	1.1733131
CID91855984-Sp0	10.0	2	0.9322511	0.9630375	0.96420443
CID146017643-Sp0	10.0	2	2.2072754	2.2424593	2.3626676
CID168376532-Sp0	10.0	2	1.1031357	1.0912216	1.1096731
CID91851781-Sp0	10.0	2	0.91502756	0.9106324	0.91969436
CID146016416-Sp0	10.0	2	1.8434747	1.8608323	1.9340867
CID168363576-Sp0	10.0	2	0.8975201	0.8967565	0.89181864
CID168375160-Sp0	10.0	2	0.77277577	0.7926657	0.7932917
CID57297239-Sp0	10.0	2	0.84542084	0.86430466	0.86011803
CID91849391-Sp0	10.0	2	2.694158	2.721384	3.003367
CID91851329-Sp0	10.0	2	1.1088357	1.1345127	1.1290697
CID91855984-Sp0	0.1	6	0.59161544	0.60313714	0.64557827
CID146017643-Sp0	0.1	6	0.6829098	0.51712996	1.2021269
CID168376532-Sp0	0.1	6	0.6503928	0.344608	0.66763234
CID91851781-Sp0	0.1	6	0.59027255	0.3579029	0.5834917
CID146016416-Sp0	0.1	6	0.6783433	0.47390097	1.0604069
CID168363576-Sp0	0.1	6	0.6089988	0.21886212	0.42128286
CID168375160-Sp0	0.1	6	0.62864274	0.5603235	0.58556426
CID57297239-Sp0	0.1	6	0.5302888	0.3433412	0.49704352
CID91849391-Sp0	0.1	6	0.8149108	0.66107076	1.6164384
CID91851329-Sp0	0.1	6	0.66101336	0.63331264	0.7225214
CID91855984-Sp0	1.0	6	0.8975295	0.9343759	0.9237324
CID146017643-Sp0	1.0	6	1.2178123	1.1779648	1.6658343
CID168376532-Sp0	1.0	6	0.97835916	0.8157118	0.9629339
CID91851781-Sp0	1.0	6	0.77317977	0.7708655	0.81790006
CID146016416-Sp0	1.0	6	1.2133008	1.183424	1.5428442
CID168363576-Sp0	1.0	6	0.78938013	0.6553549	0.7190914
CID168375160-Sp0	1.0	6	0.65236217	0.6549571	0.6591512
CID57297239-Sp0	1.0	6	0.7667712	0.7163292	0.74998474
CID91849391-Sp0	1.0	6	1.3664938	1.3140943	2.0820813
CID91851329-Sp0	1.0	6	1.08606	1.1124789	1.1112412
CID91855984-Sp0	10.0	6	0.9174069	0.9473573	0.9545537
CID146017643-Sp0	10.0	6	2.0888946	2.092527	2.164669
CID168376532-Sp0	10.0	6	0.9599146	0.9699868	0.9867234
CID91851781-Sp0	10.0	6	0.83775765	0.84270763	0.8617873
CID146016416-Sp0	10.0	6	1.7636222	1.7825496	1.8343366
CID168363576-Sp0	10.0	6	0.8064255	0.81763697	0.8258035
CID168375160-Sp0	10.0	6	0.7143181	0.7315062	0.747571
CID57297239-Sp0	10.0	6	0.7781338	0.80228156	0.813182
CID91849391-Sp0	10.0	6	2.6104968	2.6457133	2.7976236
CID91851329-Sp0	10.0	6	1.0787166	1.0973086	1.100571
CID91855984-Sp0	0.1	9	0.57713336	0.5396123	0.71438336
CID146017643-Sp0	0.1	9	0.69619197	0.45103168	1.2521275
CID168376532-Sp0	0.1	9	0.7369129	0.49336928	0.7044467
CID91851781-Sp0	0.1	9	0.5644233	0.23431823	0.39132667
CID146016416-Sp0	0.1	9	0.66710156	0.57068133	1.1577867
CID168363576-Sp0	0.1	9	0.7349485	0.3232988	0.45699847
CID168375160-Sp0	0.1	9	0.66770446	0.6444409	0.62575716
CID57297239-Sp0	0.1	9	0.59663224	0.43634784	0.5842211
CID91849391-Sp0	0.1	9	0.5657851	0.3732839	1.5115895
CID91851329-Sp0	0.1	9	0.6765569	0.6510785	0.81306523
CID91855984-Sp0	1.0	9	0.90644264	0.921266	0.9539848
CID146017643-Sp0	1.0	9	1.3949583	1.2579445	1.7955511
CID168376532-Sp0	1.0	9	0.9367739	0.79549867	0.8775197
CID91851781-Sp0	1.0	9	0.9075391	0.77078205	0.78136057
CID146016416-Sp0	1.0	9	1.3817072	1.3681502	1.6763805
CID168363576-Sp0	1.0	9	0.87688786	0.6667889	0.7300436
CID168375160-Sp0	1.0	9	0.6816294	0.67285717	0.6530414
CID57297239-Sp0	1.0	9	0.7904802	0.7353254	0.7751657
CID91849391-Sp0	1.0	9	1.2763075	1.1575531	2.0717938
CID91851329-Sp0	1.0	9	1.0901389	1.104591	1.131711
CID91855984-Sp0	10.0	9	0.9718084	0.97994685	0.9761969
CID146017643-Sp0	10.0	9	2.2633	2.198049	2.3883746
CID168376532-Sp0	10.0	9	0.99960274	0.99801004	1.0195574
CID91851781-Sp0	10.0	9	0.9135943	0.89096564	0.88083833
CID146016416-Sp0	10.0	9	1.8679849	1.8475754	1.9556124
CID168363576-Sp0	10.0	9	0.89134735	0.86868507	0.8617047
CID168375160-Sp0	10.0	9	0.7618119	0.76071495	0.75386924
CID57297239-Sp0	10.0	9	0.8104834	0.82182795	0.8272786
CID91849391-Sp0	10.0	9	2.670127	2.5966241	2.9001236
CID91851329-Sp0	10.0	9	1.1559672	1.1511421	1.1480141
CID91855984-Sp0	0.1	8	0.5363512	0.42347383	0.6036158
CID146017643-Sp0	0.1	8	0.591439	0.1453326	0.9748832
CID168376532-Sp0	0.1	8	0.61275834	0.30803064	0.59046316
CID91851781-Sp0	0.1	8	0.25013313	-0.0015601644	0.11445101
CID146016416-Sp0	0.1	8	0.493169	0.09371305	0.81489897
CID168363576-Sp0	0.1	8	0.64828867	0.22542357	0.3603626
CID168375160-Sp0	0.1	8	0.5604647	0.4321178	0.48574948
CID57297239-Sp0	0.1	8	0.43976066	0.21164912	0.40486825
CID91849391-Sp0	0.1	8	0.42352456	0.04475361	1.2846056
CID91851329-Sp0	0.1	8	0.61806035	0.45903513	0.63913196
CID91855984-Sp0	1.0	8	0.8447334	0.86320984	0.8939935
CID146017643-Sp0	1.0	8	1.1668423	0.7971771	1.4910262
CID168376532-Sp0	1.0	8	0.9139981	0.7897574	0.92161787
CID91851781-Sp0	1.0	8	0.66441864	0.32795084	0.50211257
CID146016416-Sp0	1.0	8	1.0790802	0.7710035	1.340319
CID168363576-Sp0	1.0	8	0.82719785	0.6835083	0.7094863
CID168375160-Sp0	1.0	8	0.6485344	0.6248789	0.62595254
CID57297239-Sp0	1.0	8	0.72993606	0.6801373	0.7270043
CID91849391-Sp0	1.0	8	1.0326275	0.67502284	1.8089492
CID91851329-Sp0	1.0	8	1.0136487	1.0113701	1.0483948
CID91855984-Sp0	10.0	8	0.95087683	0.9594883	0.9580124
CID146017643-Sp0	10.0	8	2.1783278	2.060439	2.2338557
CID168376532-Sp0	10.0	8	0.99238485	0.98093486	0.98305786
CID91851781-Sp0	10.0	8	0.85695493	0.82200456	0.81770134
CID146016416-Sp0	10.0	8	1.7890841	1.7155038	1.8225626
CID168363576-Sp0	10.0	8	0.83939	0.80032194	0.7639921
CID168375160-Sp0	10.0	8	0.729432	0.7026986	0.6840161
CID57297239-Sp0	10.0	8	0.7915066	0.7847694	0.7592596
CID91849391-Sp0	10.0	8	2.7320657	2.5628269	2.8693364
CID91851329-Sp0	10.0	8	1.124245	1.1255027	1.1241475
CID91851487-Sp0	0.1	1	0.6448135	0.30404037	0.721696
CID156617143-Sp0	0.1	1	0.45365882	0.3682503	0.5772054
CID156619109-Sp0	0.1	1	-0.002368308	-0.00870477	0.2655329
CID91846889-Sp0	0.1	1	0.61799145	0.42826083	0.7614475
CID168369493-Sp0	0.1	1	0.55807936	-0.00096283376	1.3066623
CID23636409-Sp0	0.1	1	0.5585558	0.49748787	0.60675216
CID46931154-Sp0	0.1	1	0.43649018	0.043775633	0.65476465
CID168375618-Sp0	0.1	1	0.2468664	0.011554971	0.28051865
CID185941-Sp0	0.1	1	0.6066399	0.4060546	0.5531223
CID57282903-Sp0	0.1	1	0.14534071	-0.001806293	0.3084882
CID91851487-Sp0	1.0	1	1.1029329	0.8936585	1.0996099
CID156617143-Sp0	1.0	1	0.7004865	0.61485076	0.69503456
CID156619109-Sp0	1.0	1	0.21834761	-0.004161474	0.7188479
CID91846889-Sp0	1.0	1	1.077695	0.9414996	1.0725086
CID168369493-Sp0	1.0	1	1.1984824	0.69765985	1.9281206
CID23636409-Sp0	1.0	1	0.6879599	0.63922644	0.6828233
CID46931154-Sp0	1.0	1	1.0164936	0.7436527	1.219058
CID168375618-Sp0	1.0	1	0.7441119	0.63599014	0.7834721
CID185941-Sp0	1.0	1	0.74396616	0.6516134	0.7262561
CID57282903-Sp0	1.0	1	0.56286913	0.30213964	0.76391214
CID91851487-Sp0	10.0	1	1.1302595	1.0650212	1.1055357
CID156617143-Sp0	10.0	1	0.7313703	0.76492023	0.7549951
CID156619109-Sp0	10.0	1	1.8381877	1.3476541	1.7735229
CID91846889-Sp0	10.0	1	1.0805509	1.0391802	1.0801597
CID168369493-Sp0	10.0	1	2.4234934	2.084766	2.3703377
CID23636409-Sp0	10.0	1	0.737945	0.7599579	0.7564303
CID46931154-Sp0	10.0	1	1.2596068	1.1761118	1.2771714
CID168375618-Sp0	10.0	1	0.8312481	0.83025765	0.83179057
CID185941-Sp0	10.0	1	0.7967586	0.79565024	0.79209965
CID57282903-Sp0	10.0	1	0.9966678	0.88492	0.9662126
CID91851487-Sp0	0.1	5	0.48388138	0.3089444	0.6185118
CID156617143-Sp0	0.1	5	0.51532876	0.49273035	0.5684149
CID156619109-Sp0	0.1	5	0.16752727	0.22747841	0.77422214
CID91846889-Sp0	0.1	5	0.5666493	0.591166	0.714164
CID168369493-Sp0	0.1	5	0.40931648	0.27161205	1.2437733
CID23636409-Sp0	0.1	5	0.5040999	0.5066676	0.51859736
CID46931154-Sp0	0.1	5	0.48776904	0.41643703	0.7397933
CID168375618-Sp0	0.1	5	0.6369283	0.56847304	0.57712305
CID185941-Sp0	0.1	5	0.38570017	0.16785443	0.33134207
CID57282903-Sp0	0.1	5	0.13357136	0.20217696	0.48707837
CID91851487-Sp0	1.0	5	1.029391	0.9732909	1.072255
CID156617143-Sp0	1.0	5	0.6604469	0.6411063	0.6726773
CID156619109-Sp0	1.0	5	0.7360908	0.7840386	1.2744294
CID91846889-Sp0	1.0	5	1.0351183	1.0419776	1.0918686
CID168369493-Sp0	1.0	5	0.87101865	0.7131393	1.6513405
CID23636409-Sp0	1.0	5	0.6306845	0.64793193	0.6405157
CID46931154-Sp0	1.0	5	1.0731392	1.0225786	1.1908946
CID168375618-Sp0	1.0	5	0.73629415	0.7186953	0.7074064
CID185941-Sp0	1.0	5	0.65251637	0.6086961	0.64355373
CID57282903-Sp0	1.0	5	0.6161686	0.6692189	0.84232545
CID91851487-Sp0	10.0	5	1.151279	1.151516	1.1173393
CID156617143-Sp0	10.0	5	0.7296972	0.7252192	0.7424662
CID156619109-Sp0	10.0	5	1.5770838	1.6517026	1.6313081
CID91846889-Sp0	10.0	5	1.0746893	1.0991557	1.0760766
CID168369493-Sp0	10.0	5	2.4431794	2.3087022	2.4954498
CID23636409-Sp0	10.0	5	0.7202301	0.72804195	0.7484627
CID46931154-Sp0	10.0	5	1.2372457	1.2548237	1.2208356
CID168375618-Sp0	10.0	5	0.81819475	0.7920453	0.7957865
CID185941-Sp0	10.0	5	0.73475075	0.7287875	0.7396828
CID57282903-Sp0	10.0	5	1.0106368	1.0264199	1.0107931
CID91851487-Sp0	0.1	4	0.63013184	0.6123247	0.8246169
CID156617143-Sp0	0.1	4	0.50950944	0.5070797	0.63598275
CID156619109-Sp0	0.1	4	0.06069911	-0.00038937866	0.6268599
CID91846889-Sp0	0.1	4	0.6583299	0.7535559	0.8663905
CID168369493-Sp0	0.1	4	0.62331384	0.69082487	1.5159893
CID23636409-Sp0	0.1	4	0.579297	0.622785	0.6331834
CID46931154-Sp0	0.1	4	0.7017004	0.7025764	1.062693
CID168375618-Sp0	0.1	4	0.60427755	0.5852767	0.6432155
CID185941-Sp0	0.1	4	0.42923376	0.32951248	0.47718906
CID57282903-Sp0	0.1	4	0.23361254	0.21347883	0.5225129
CID91851487-Sp0	1.0	4	1.0494467	1.1046336	1.140657
CID156617143-Sp0	1.0	4	0.62380445	0.6457757	0.70193017
CID156619109-Sp0	1.0	4	0.54320174	0.5363838	1.1243055
CID91846889-Sp0	1.0	4	1.0253705	1.1047664	1.1060779
CID168369493-Sp0	1.0	4	1.1815919	1.2575461	1.9407036
CID23636409-Sp0	1.0	4	0.61926657	0.66852236	0.66847587
CID46931154-Sp0	1.0	4	1.0357314	1.0828239	1.2846236
CID168375618-Sp0	1.0	4	0.7459129	0.77743685	0.76758224
CID185941-Sp0	1.0	4	0.6413704	0.6490755	0.6679932
CID57282903-Sp0	1.0	4	0.6173498	0.6682036	0.83887035
CID91851487-Sp0	10.0	4	1.1299219	1.1811088	1.1504884
CID156617143-Sp0	10.0	4	0.6729943	0.70684516	0.7237887
CID156619109-Sp0	10.0	4	1.5361915	1.6470978	1.8019595
CID91846889-Sp0	10.0	4	1.0722753	1.1430782	1.1007015
CID168369493-Sp0	10.0	4	2.4817474	2.5270088	2.7122953
CID23636409-Sp0	10.0	4	0.68100065	0.723091	0.74036676
CID46931154-Sp0	10.0	4	1.2206565	1.2746108	1.3024361
CID168375618-Sp0	10.0	4	0.7832187	0.82325244	0.8384526
CID185941-Sp0	10.0	4	0.7192102	0.7538148	0.76145697
CID57282903-Sp0	10.0	4	0.98019993	1.0542734	1.0918684
CID91851487-Sp0	0.1	0	0.74357206	0.5298244	0.75730425
CID156617143-Sp0	0.1	0	0.5712822	0.5407625	0.57424575
CID156619109-Sp0	0.1	0	-0.0006813256	-0.0032023403	0.024700377
CID91846889-Sp0	0.1	0	0.6891419	0.61696947	0.7756358
CID168369493-Sp0	0.1	0	0.61446035	0.27795064	1.1750643
CID23636409-Sp0	0.1	0	0.5971695	0.5825331	0.56796604
CID46931154-Sp0	0.1	0	0.77369076	0.5637126	0.9542917
CID168375618-Sp0	0.1	0	0.40207243	0.13412629	0.34434497
CID185941-Sp0	0.1	0	0.59219605	0.46690875	0.5148527
CID57282903-Sp0	0.1	0	0.2675643	0.13059732	0.22649936
CID91851487-Sp0	1.0	0	1.0903672	1.0225759	1.0820392
CID156617143-Sp0	1.0	0	0.60695875	0.5992022	0.5847664
CID156619109-Sp0	1.0	0	0.4488849	0.050486855	0.53860986
CID91846889-Sp0	1.0	0	1.0258727	1.0046697	1.0441728
CID168369493-Sp0	1.0	0	1.2848091	1.0867827	1.8155718
CID23636409-Sp0	1.0	0	0.6109662	0.606668	0.5658814
CID46931154-Sp0	1.0	0	1.1827728	1.0933676	1.27338
CID168375618-Sp0	1.0	0	0.69258535	0.5343753	0.63302124
CID185941-Sp0	1.0	0	0.68230104	0.64837134	0.60970926
CID57282903-Sp0	1.0	0	0.7416747	0.65079683	0.70536625
CID91851487-Sp0	10.0	0	1.0771732	1.0658026	1.0540403
CID156617143-Sp0	10.0	0	0.73967856	0.78329355	0.72168493
CID156619109-Sp0	10.0	0	1.5035614	1.449954	1.5204661
CID91846889-Sp0	10.0	0	1.0395284	1.0445611	1.0520848
CID168369493-Sp0	10.0	0	2.2312286	2.063305	2.3679929
CID23636409-Sp0	10.0	0	0.74818707	0.7878293	0.72251636
CID46931154-Sp0	10.0	0	1.2260549	1.1958025	1.2496994
CID168375618-Sp0	10.0	0	0.83857673	0.828224	0.7905724
CID185941-Sp0	10.0	0	0.80257446	0.82447964	0.7590766
CID57282903-Sp0	10.0	0	0.95491546	0.9721187	0.9331123
CID91851487-Sp0	0.1	7	0.85764027	0.43269998	0.8952182
CID156617143-Sp0	0.1	7	0.58156514	0.47751185	0.5816908
CID156619109-Sp0	0.1	7	1.0352993	0.14793785	0.9368266
CID91846889-Sp0	0.1	7	0.81554604	0.6565062	0.93406904
CID168369493-Sp0	0.1	7	1.4388201	0.5402583	1.9066437
CID23636409-Sp0	0.1	7	0.6100529	0.5138074	0.5937373
CID46931154-Sp0	0.1	7	0.89560056	0.39510837	1.0418288
CID168375618-Sp0	0.1	7	0.73361206	0.6365787	0.69223464
CID185941-Sp0	0.1	7	0.6069615	0.44383657	0.5631963
CID57282903-Sp0	0.1	7	0.6869832	0.29813325	0.61981547
CID91851487-Sp0	1.0	7	0.9445396	0.67003953	1.0112324
CID156617143-Sp0	1.0	7	0.6363048	0.5893323	0.6345044
CID156619109-Sp0	1.0	7	1.1374576	0.3719488	1.0507601
CID91846889-Sp0	1.0	7	0.9054438	0.8727025	1.0397441
CID168369493-Sp0	1.0	7	1.533921	0.7769946	2.020743
CID23636409-Sp0	1.0	7	0.6331312	0.57718956	0.62123775
CID46931154-Sp0	1.0	7	0.9902191	0.627318	1.1537746
CID168375618-Sp0	1.0	7	0.7640571	0.71455956	0.73411673
CID185941-Sp0	1.0	7	0.6708151	0.60440326	0.6401399
CID57282903-Sp0	1.0	7	0.7729589	0.51693046	0.7338514
CID91851487-Sp0	10.0	7	1.2180809	1.23475	1.260461
CID156617143-Sp0	10.0	7	0.78249854	0.8082942	0.85093737
CID156619109-Sp0	10.0	7	1.7960424	1.6751305	1.7669435
CID91846889-Sp0	10.0	7	1.1494881	1.1906353	1.2154258
CID168369493-Sp0	10.0	7	2.2878597	2.2266734	2.6684992
CID23636409-Sp0	10.0	7	0.7693967	0.7805556	0.8362823
CID46931154-Sp0	10.0	7	1.3714356	1.3627247	1.4449401
CID168375618-Sp0	10.0	7	0.8782983	0.8729631	0.8910879
CID185941-Sp0	10.0	7	0.8004967	0.8195207	0.8339841
CID57282903-Sp0	10.0	7	1.1068074	1.0885966	1.0845648
CID91851487-Sp0	0.1	3	0.7098879	0.59635264	0.8436709
CID156617143-Sp0	0.1	3	0.5187781	0.51489294	0.6068751
CID156619109-Sp0	0.1	3	0.22972369	-0.0021458457	0.6241373
CID91846889-Sp0	0.1	3	0.71360046	0.7686712	0.903035
CID168369493-Sp0	0.1	3	1.0136769	1.0072796	1.7835891
CID23636409-Sp0	0.1	3	0.5957855	0.6200718	0.63775843
CID46931154-Sp0	0.1	3	0.7798404	0.65730786	0.98785543
CID168375618-Sp0	0.1	3	0.6937394	0.69471043	0.6915161
CID185941-Sp0	0.1	3	0.56602377	0.4905823	0.56235427
CID57282903-Sp0	0.1	3	0.28266495	0.07320819	0.4794789
CID91851487-Sp0	1.0	3	1.0190997	1.062339	1.1153411
CID156617143-Sp0	1.0	3	0.61022943	0.65079767	0.67588705
CID156619109-Sp0	1.0	3	0.39163443	0.2542348	1.0792266
CID91846889-Sp0	1.0	3	0.98778206	1.0850714	1.1115086
CID168369493-Sp0	1.0	3	1.5017681	1.6136866	2.1700177
CID23636409-Sp0	1.0	3	0.6302723	0.6659887	0.66346276
CID46931154-Sp0	1.0	3	1.0996526	1.1576586	1.2845811
CID168375618-Sp0	1.0	3	0.7321507	0.7488661	0.736433
CID185941-Sp0	1.0	3	0.6727926	0.6950533	0.66028
CID57282903-Sp0	1.0	3	0.5761516	0.62094724	0.8415102
CID91851487-Sp0	10.0	3	1.074945	1.1154523	1.1023858
CID156617143-Sp0	10.0	3	0.66729015	0.7223411	0.7278867
CID156619109-Sp0	10.0	3	1.628829	1.7310526	1.8772197
CID91846889-Sp0	10.0	3	1.0314572	1.0818139	1.0767765
CID168369493-Sp0	10.0	3	2.3214052	2.473471	2.5734718
CID23636409-Sp0	10.0	3	0.69400597	0.73878527	0.7434258
CID46931154-Sp0	10.0	3	1.175971	1.230424	1.2144305
CID168375618-Sp0	10.0	3	0.796196	0.82480735	0.8271524
CID185941-Sp0	10.0	3	0.7221398	0.7582186	0.75662315
CID57282903-Sp0	10.0	3	0.89796567	0.9689811	0.9861381
CID91851487-Sp0	0.1	2	0.7567928	0.5397349	0.96243095
CID156617143-Sp0	0.1	2	0.6080993	0.50905484	0.66371715
CID156619109-Sp0	0.1	2	0.8091537	-0.0020007638	1.1445074
CID91846889-Sp0	0.1	2	0.7737207	0.75370425	0.98241186
CID168369493-Sp0	0.1	2	0.9073705	0.67036927	1.6920516
CID23636409-Sp0	0.1	2	0.64928305	0.5738204	0.66380537
CID46931154-Sp0	0.1	2	0.8342956	0.37721163	1.0749282
CID168375618-Sp0	0.1	2	0.67051923	0.24456012	0.6026
CID185941-Sp0	0.1	2	0.67526186	0.48273575	0.6421472
CID57282903-Sp0	0.1	2	0.53696805	0.17402363	0.6924061
CID91851487-Sp0	1.0	2	1.0497308	1.0676088	1.1937984
CID156617143-Sp0	1.0	2	0.6666926	0.6713547	0.71555305
CID156619109-Sp0	1.0	2	1.2442373	0.22491321	1.4873918
CID91846889-Sp0	1.0	2	1.0460696	1.1275342	1.1568818
CID168369493-Sp0	1.0	2	1.3883278	1.2020565	2.121283
CID23636409-Sp0	1.0	2	0.671283	0.6646729	0.6979777
CID46931154-Sp0	1.0	2	1.1520433	0.9348023	1.366266
CID168375618-Sp0	1.0	2	0.8032063	0.58151865	0.78035057
CID185941-Sp0	1.0	2	0.7407671	0.71520275	0.73971975
CID57282903-Sp0	1.0	2	0.9061426	0.72950685	1.0008041
CID91851487-Sp0	10.0	2	1.127176	1.137265	1.1414201
CID156617143-Sp0	10.0	2	0.7549206	0.7867886	0.78766173
CID156619109-Sp0	10.0	2	1.8788288	1.6903597	1.9355384
CID91846889-Sp0	10.0	2	1.0810382	1.1089655	1.1080883
CID168369493-Sp0	10.0	2	2.4648669	2.5294023	2.683286
CID23636409-Sp0	10.0	2	0.74504036	0.7717842	0.7744099
CID46931154-Sp0	10.0	2	1.3073437	1.2990943	1.3657018
CID168375618-Sp0	10.0	2	0.83500147	0.84271985	0.8489722
CID185941-Sp0	10.0	2	0.7861909	0.79850173	0.79659194
CID57282903-Sp0	10.0	2	1.0259755	1.0208168	1.0428116
CID91851487-Sp0	0.1	6	0.70994365	0.59884006	0.7697873
CID156617143-Sp0	0.1	6	0.4941494	0.41110438	0.53424835
CID156619109-Sp0	0.1	6	-0.0018149153	-0.0028612171	0.11044572
CID91846889-Sp0	0.1	6	0.6432415	0.6876086	0.77818644
CID168369493-Sp0	0.1	6	0.7322905	0.55726546	1.4961839
CID23636409-Sp0	0.1	6	0.5745375	0.56918657	0.6028831
CID46931154-Sp0	0.1	6	0.66408366	0.41049552	0.7860924
CID168375618-Sp0	0.1	6	0.6668136	0.47075486	0.5538745
CID185941-Sp0	0.1	6	0.4799695	0.2938587	0.4400811
CID57282903-Sp0	0.1	6	0.019608662	0.024954632	0.26083046
CID91851487-Sp0	1.0	6	1.146578	1.1601384	1.1746365
CID156617143-Sp0	1.0	6	0.6065233	0.6052722	0.63978875
CID156619109-Sp0	1.0	6	0.10871737	0.10887427	0.565356
CID91846889-Sp0	1.0	6	1.0412571	1.0915334	1.1077148
CID168369493-Sp0	1.0	6	1.2820584	1.226054	1.9636973
CID23636409-Sp0	1.0	6	0.59569883	0.61750925	0.6238916
CID46931154-Sp0	1.0	6	1.0817124	1.0793269	1.2324558
CID168375618-Sp0	1.0	6	0.7381548	0.70319307	0.7068114
CID185941-Sp0	1.0	6	0.64951944	0.6607539	0.6616579
CID57282903-Sp0	1.0	6	0.3571428	0.44209003	0.6781261
CID91851487-Sp0	10.0	6	1.1297313	1.139089	1.1419524
CID156617143-Sp0	10.0	6	0.66001505	0.69569814	0.7221705
CID156619109-Sp0	10.0	6	1.4345357	1.522511	1.7200879
CID91846889-Sp0	10.0	6	1.0621029	1.0851814	1.0950011
CID168369493-Sp0	10.0	6	2.4091263	2.4335623	2.5674427
CID23636409-Sp0	10.0	6	0.6702469	0.70130754	0.7241374
CID46931154-Sp0	10.0	6	1.1986259	1.2330912	1.2613021
CID168375618-Sp0	10.0	6	0.7864044	0.78933424	0.81266797
CID185941-Sp0	10.0	6	0.7052061	0.7285339	0.7375668
CID57282903-Sp0	10.0	6	0.8965851	0.96016705	1.0205606
CID91851487-Sp0	0.1	9	0.61826307	0.48932457	0.81805074
CID156617143-Sp0	0.1	9	0.56116384	0.5331938	0.6010883
CID156619109-Sp0	0.1	9	-0.0035129865	-0.0052961456	-0.00131342
CID91846889-Sp0	0.1	9	0.669573	0.6762399	0.85934657
CID168369493-Sp0	0.1	9	0.72902316	0.6585708	1.5649168
CID23636409-Sp0	0.1	9	0.5522863	0.53011274	0.5393401
CID46931154-Sp0	0.1	9	0.5638211	0.40530694	0.7560038
CID168375618-Sp0	0.1	9	0.68104863	0.46368104	0.5299891
CID185941-Sp0	0.1	9	0.55147105	0.4128803	0.4981959
CID57282903-Sp0	0.1	9	0.004093528	-0.00088401674	0.06569964
CID91851487-Sp0	1.0	9	1.1185454	1.0795109	1.1718981
CID156617143-Sp0	1.0	9	0.6415283	0.64693224	0.67601806
CID156619109-Sp0	1.0	9	0.30900827	0.14910364	0.37160647
CID91846889-Sp0	1.0	9	1.065109	1.0891726	1.136645
CID168369493-Sp0	1.0	9	1.4265157	1.4442898	2.0740166
CID23636409-Sp0	1.0	9	0.64425623	0.65387225	0.6484267
CID46931154-Sp0	1.0	9	1.1655239	1.1559871	1.2630224
CID168375618-Sp0	1.0	9	0.75872123	0.67905855	0.67962444
CID185941-Sp0	1.0	9	0.6856068	0.65242726	0.6542545
CID57282903-Sp0	1.0	9	0.7056981	0.6485335	0.6175146
CID91851487-Sp0	10.0	9	1.2050595	1.1888353	1.1976041
CID156617143-Sp0	10.0	9	0.71963435	0.7324949	0.74442965
CID156619109-Sp0	10.0	9	1.7284117	1.6480494	1.6693486
CID91846889-Sp0	10.0	9	1.1450485	1.1477064	1.1531545
CID168369493-Sp0	10.0	9	2.46796	2.4212646	2.6491659
CID23636409-Sp0	10.0	9	0.7175436	0.72085947	0.7304813
CID46931154-Sp0	10.0	9	1.3203984	1.3256084	1.3759066
CID168375618-Sp0	10.0	9	0.81720275	0.79048	0.7983738
CID185941-Sp0	10.0	9	0.7350896	0.7294693	0.73347974
CID57282903-Sp0	10.0	9	1.1496847	1.1199254	1.1414481
CID91851487-Sp0	0.1	8	0.4588067	0.15728979	0.5369288
CID156617143-Sp0	0.1	8	0.49961862	0.3982497	0.5257253
CID156619109-Sp0	0.1	8	-0.0031771534	-0.0030641796	0.39234203
CID91846889-Sp0	0.1	8	0.59819835	0.5529953	0.71769
CID168369493-Sp0	0.1	8	0.40099618	-0.00041415988	1.0316706
CID23636409-Sp0	0.1	8	0.56391764	0.5255707	0.5565188
CID46931154-Sp0	0.1	8	0.48452884	0.15082724	0.6754179
CID168375618-Sp0	0.1	8	0.43314323	0.05233144	0.31190705
CID185941-Sp0	0.1	8	0.44807985	0.22989337	0.3621562
CID57282903-Sp0	0.1	8	0.057659317	0.07629013	0.34121197
CID91851487-Sp0	1.0	8	0.97415614	0.85446596	1.0260706
CID156617143-Sp0	1.0	8	0.6296969	0.62021494	0.65144974
CID156619109-Sp0	1.0	8	0.24115005	0.23084699	0.8956731
CID91846889-Sp0	1.0	8	1.0046309	1.02341	1.0704355
CID168369493-Sp0	1.0	8	0.99738383	0.567511	1.567871
CID23636409-Sp0	1.0	8	0.6230892	0.63690734	0.63333374
CID46931154-Sp0	1.0	8	1.0147132	0.84227216	1.1792432
CID168375618-Sp0	1.0	8	0.70571154	0.48133212	0.6182721
CID185941-Sp0	1.0	8	0.63942295	0.6237504	0.63161117
CID57282903-Sp0	1.0	8	0.50044376	0.5545696	0.7114324
CID91851487-Sp0	10.0	8	1.103315	1.0941756	1.1011326
CID156617143-Sp0	10.0	8	0.7221132	0.693264	0.6688366
CID156619109-Sp0	10.0	8	1.5832456	1.5966499	1.710148
CID91846889-Sp0	10.0	8	1.1082375	1.1120601	1.1307033
CID168369493-Sp0	10.0	8	2.4024138	2.2643392	2.5133734
CID23636409-Sp0	10.0	8	0.71810794	0.6920868	0.6796993
CID46931154-Sp0	10.0	8	1.3005161	1.2847456	1.3247839
CID168375618-Sp0	10.0	8	0.7879033	0.7510022	0.75233495
CID185941-Sp0	10.0	8	0.7383904	0.71689844	0.69030124
CID57282903-Sp0	10.0	8	1.0055492	0.9856101	1.002158
CID91845336-Sp0	0.1	1	0.53600556	0.29162872	0.70108587
CID91849703-Sp0	0.1	1	0.56308156	0.37888205	0.5903957
CID91861260-Sp0	0.1	1	0.633079	0.2128385	0.75366133
CID91862927-Sp0	0.1	1	0.4294482	0.08455631	0.92070615
CID141270916-Sp0	0.1	1	0.5111577	0.44235927	0.5134335
CID134743869-Sp0	0.1	1	0.47358543	-0.002666693	0.8393767
CID146015721-Sp0	0.1	1	0.3513072	0.008030057	0.5402584
CID155526696-Sp0	0.1	1	0.64375895	-8.673191e-05	0.62254846
CID53477854-Sp0	0.1	1	0.51902837	0.16063479	0.7226945
CID90023326-Sp0	0.1	1	0.18976387	-0.0013323551	0.31007922
CID91845336-Sp0	1.0	1	1.0348188	0.8462645	1.0605006
CID91849703-Sp0	1.0	1	0.8713094	0.7783637	0.8556103
CID91861260-Sp0	1.0	1	1.2145547	0.9366394	1.2612755
CID91862927-Sp0	1.0	1	1.0420033	0.72734535	1.3489821
CID141270916-Sp0	1.0	1	0.62367284	0.59164184	0.60352457
CID134743869-Sp0	1.0	1	0.9941557	0.4902987	1.4477406
CID146015721-Sp0	1.0	1	0.90679073	0.64342153	1.0330434
CID155526696-Sp0	1.0	1	1.2173523	0.80175567	1.237463
CID53477854-Sp0	1.0	1	1.079539	0.80935776	1.1715453
CID90023326-Sp0	1.0	1	0.656879	0.42648092	0.8297964
CID91845336-Sp0	10.0	1	1.0496278	1.0114363	1.0463762
CID91849703-Sp0	10.0	1	0.89986014	0.8918166	0.90033144
CID91861260-Sp0	10.0	1	1.3105474	1.2140845	1.281678
CID91862927-Sp0	10.0	1	1.3673941	1.2410842	1.3550363
CID141270916-Sp0	10.0	1	0.70535934	0.7359601	0.71924734
CID134743869-Sp0	10.0	1	2.0368853	1.7945534	2.0272322
CID146015721-Sp0	10.0	1	1.0354643	0.98835707	1.0411578
CID155526696-Sp0	10.0	1	1.7016953	1.5635183	1.6522484
CID53477854-Sp0	10.0	1	1.2370534	1.1355557	1.2300849
CID90023326-Sp0	10.0	1	1.0472696	0.96907806	1.0039065
CID91845336-Sp0	0.1	5	0.44210893	0.32738104	0.64262164
CID91849703-Sp0	0.1	5	0.5638115	0.49701846	0.5876498
CID91861260-Sp0	0.1	5	0.5003873	0.3398748	0.7375084
CID91862927-Sp0	0.1	5	0.33287328	0.2013377	0.81239974
CID141270916-Sp0	0.1	5	0.47484103	0.44652218	0.4621372
CID134743869-Sp0	0.1	5	0.44059342	0.22011156	0.9204601
CID146015721-Sp0	0.1	5	0.46602434	0.32567364	0.6684886
CID155526696-Sp0	0.1	5	0.4567171	0.28805727	0.6432842
CID53477854-Sp0	0.1	5	0.4325158	0.32488394	0.67254376
CID90023326-Sp0	0.1	5	0.19380271	0.17477646	0.43992695
CID91845336-Sp0	1.0	5	0.98420703	0.9292093	1.0561507
CID91849703-Sp0	1.0	5	0.822891	0.80767745	0.82229304
CID91861260-Sp0	1.0	5	1.0684338	0.9691768	1.2014581
CID91862927-Sp0	1.0	5	0.9004953	0.7680224	1.2637154
CID141270916-Sp0	1.0	5	0.56748044	0.5661604	0.56351614
CID134743869-Sp0	1.0	5	0.94553614	0.743644	1.3681111
CID146015721-Sp0	1.0	5	0.9972911	0.922701	1.0829283
CID155526696-Sp0	1.0	5	0.9976059	0.9002946	1.1460799
CID53477854-Sp0	1.0	5	1.0190319	0.9404495	1.1336184
CID90023326-Sp0	1.0	5	0.759277	0.77919954	0.87263334
CID91845336-Sp0	10.0	5	1.0256289	1.0284803	1.0188137
CID91849703-Sp0	10.0	5	0.8869412	0.8998311	0.87913275
CID91861260-Sp0	10.0	5	1.3157327	1.3187844	1.2803417
CID91862927-Sp0	10.0	5	1.3905957	1.3428371	1.369076
CID141270916-Sp0	10.0	5	0.6855532	0.68089193	0.69071436
CID134743869-Sp0	10.0	5	2.054731	1.9508306	2.0220706
CID146015721-Sp0	10.0	5	1.0482128	1.0415884	1.0291275
CID155526696-Sp0	10.0	5	1.7140982	1.7102045	1.6771835
CID53477854-Sp0	10.0	5	1.252334	1.2565784	1.2412052
CID90023326-Sp0	10.0	5	1.0325257	1.0592997	1.018712
CID91845336-Sp0	0.1	4	0.46832713	0.47220433	0.7820049
CID91849703-Sp0	0.1	4	0.52907115	0.46564677	0.622601
CID91861260-Sp0	0.1	4	0.6841775	0.67998505	0.95721054
CID91862927-Sp0	0.1	4	0.45065892	0.40693188	1.0434308
CID141270916-Sp0	0.1	4	0.47215617	0.4786686	0.51200706
CID134743869-Sp0	0.1	4	0.54810554	0.6081251	1.2408583
CID146015721-Sp0	0.1	4	0.5316578	0.48728108	0.8603805
CID155526696-Sp0	0.1	4	0.7286984	0.6993824	0.95820826
CID53477854-Sp0	0.1	4	0.47513047	0.48703378	0.8404494
CID90023326-Sp0	0.1	4	0.24357906	0.17195627	0.47037497
CID91845336-Sp0	1.0	4	0.89063054	0.94928145	1.0575147
CID91849703-Sp0	1.0	4	0.8181152	0.85727656	0.8651471
CID91861260-Sp0	1.0	4	1.1389054	1.2042552	1.3050842
CID91862927-Sp0	1.0	4	0.92849606	0.9403881	1.3776715
CID141270916-Sp0	1.0	4	0.5606616	0.6000451	0.5887229
CID134743869-Sp0	1.0	4	1.079913	1.1426224	1.641979
CID146015721-Sp0	1.0	4	0.88643354	0.9203006	1.0826814
CID155526696-Sp0	1.0	4	1.2277936	1.2605613	1.3769877
CID53477854-Sp0	1.0	4	0.9515172	1.0133941	1.1873946
CID90023326-Sp0	1.0	4	0.7232164	0.7665514	0.8757046
CID91845336-Sp0	10.0	4	0.9871812	1.0262887	1.0315756
CID91849703-Sp0	10.0	4	0.85043335	0.89495564	0.8706316
CID91861260-Sp0	10.0	4	1.3162262	1.3756814	1.3600314
CID91862927-Sp0	10.0	4	1.3511932	1.3723518	1.463043
CID141270916-Sp0	10.0	4	0.65026736	0.6779003	0.68371683
CID134743869-Sp0	10.0	4	2.059298	2.1046705	2.2322137
CID146015721-Sp0	10.0	4	0.9994603	1.0291371	1.0560061
CID155526696-Sp0	10.0	4	1.8075051	1.8736523	1.8270264
CID53477854-Sp0	10.0	4	1.2378825	1.2882657	1.2981379
CID90023326-Sp0	10.0	4	0.9973755	1.0755649	1.0791237
CID91845336-Sp0	0.1	0	0.67285335	0.47629425	0.74795187
CID91849703-Sp0	0.1	0	0.63757163	0.47188	0.5709995
CID91861260-Sp0	0.1	0	0.7726825	0.5470382	0.815212
CID91862927-Sp0	0.1	0	0.58562124	0.30542275	0.95175725
CID141270916-Sp0	0.1	0	0.5191207	0.5050154	0.45842105
CID134743869-Sp0	0.1	0	0.49611276	-5.050212e-05	0.8233878
CID146015721-Sp0	0.1	0	0.590462	0.3041749	0.71423227
CID155526696-Sp0	0.1	0	0.4728436	0.2323299	0.54351425
CID53477854-Sp0	0.1	0	0.6161317	0.3285962	0.6717084
CID90023326-Sp0	0.1	0	0.21277033	0.022206366	0.14526752
CID91845336-Sp0	1.0	0	0.99807644	0.93309	1.0183574
CID91849703-Sp0	1.0	0	0.81524295	0.7821317	0.76947284
CID91861260-Sp0	1.0	0	1.2736481	1.2075992	1.2819542
CID91862927-Sp0	1.0	0	1.2100779	1.0954728	1.4374636
CID141270916-Sp0	1.0	0	0.5619441	0.5717286	0.49852777
CID134743869-Sp0	1.0	0	1.1330138	0.7324533	1.4463984
CID146015721-Sp0	1.0	0	0.9727963	0.8569385	1.0273646
CID155526696-Sp0	1.0	0	1.1521928	0.99934053	1.2181734
CID53477854-Sp0	1.0	0	1.1347481	1.0563563	1.1718371
CID90023326-Sp0	1.0	0	0.7934127	0.67423147	0.74645233
CID91845336-Sp0	10.0	0	1.0118911	1.0057781	1.0174568
CID91849703-Sp0	10.0	0	0.8799876	0.8981654	0.8528835
CID91861260-Sp0	10.0	0	1.2575701	1.2279618	1.2494249
CID91862927-Sp0	10.0	0	1.2918088	1.2372091	1.3653433
CID141270916-Sp0	10.0	0	0.72755146	0.77557874	0.6999814
CID134743869-Sp0	10.0	0	1.8816551	1.7421875	1.9812819
CID146015721-Sp0	10.0	0	1.0068039	0.9911108	1.0151016
CID155526696-Sp0	10.0	0	1.5600888	1.4863257	1.5709103
CID53477854-Sp0	10.0	0	1.1619359	1.1415808	1.1658238
CID90023326-Sp0	10.0	0	0.9736444	0.985594	0.9420574
CID91845336-Sp0	0.1	7	0.71286786	0.33727133	0.7891175
CID91849703-Sp0	0.1	7	0.66270435	0.40905532	0.65866476
CID91861260-Sp0	0.1	7	0.961846	0.5254399	1.021881
CID91862927-Sp0	0.1	7	0.8460884	0.2705258	1.104268
CID141270916-Sp0	0.1	7	0.5133791	0.4200813	0.4689702
CID134743869-Sp0	0.1	7	1.1648787	0.5180147	1.4925625
CID146015721-Sp0	0.1	7	0.7281441	0.3363394	0.81255704
CID155526696-Sp0	0.1	7	1.069746	0.4670481	1.2973113
CID53477854-Sp0	0.1	7	0.89480793	0.54352987	1.0065801
CID90023326-Sp0	0.1	7	0.6418443	0.25941157	0.59012884
CID91845336-Sp0	1.0	7	0.8014804	0.55327535	0.89451396
CID91849703-Sp0	1.0	7	0.74318916	0.6217121	0.7656045
CID91861260-Sp0	1.0	7	1.0478028	0.7588583	1.1362492
CID91862927-Sp0	1.0	7	0.9448166	0.49791205	1.2144105
CID141270916-Sp0	1.0	7	0.556889	0.5277779	0.5321008
CID134743869-Sp0	1.0	7	1.2615092	0.7413374	1.6008143
CID146015721-Sp0	1.0	7	0.8239888	0.560559	0.922757
CID155526696-Sp0	1.0	7	1.1621547	0.7032776	1.4100082
CID53477854-Sp0	1.0	7	0.9884592	0.76851606	1.1169094
CID90023326-Sp0	1.0	7	0.73865414	0.47305194	0.6993431
CID91845336-Sp0	10.0	7	1.110389	1.1245564	1.1524206
CID91849703-Sp0	10.0	7	0.9373148	0.9730631	0.9838911
CID91861260-Sp0	10.0	7	1.387849	1.3876438	1.4169068
CID91862927-Sp0	10.0	7	1.4491276	1.4140602	1.5691173
CID141270916-Sp0	10.0	7	0.69512135	0.73244023	0.7546425
CID134743869-Sp0	10.0	7	1.9749122	1.941394	2.1522248
CID146015721-Sp0	10.0	7	1.1288087	1.1343656	1.1804458
CID155526696-Sp0	10.0	7	1.7440282	1.7393353	1.8795283
CID53477854-Sp0	10.0	7	1.3335994	1.3408327	1.3710976
CID90023326-Sp0	10.0	7	1.0964955	1.1114482	1.081207
CID91845336-Sp0	0.1	3	0.64226055	0.5554808	0.80624896
CID91849703-Sp0	0.1	3	0.5678433	0.46887535	0.6487717
CID91861260-Sp0	0.1	3	0.79445267	0.6870297	0.9767656
CID91862927-Sp0	0.1	3	0.62875175	0.5695557	1.066825
CID141270916-Sp0	0.1	3	0.4899392	0.4907701	0.48571062
CID134743869-Sp0	0.1	3	1.0033104	0.91958815	1.4009775
CID146015721-Sp0	0.1	3	0.55713904	0.43761957	0.740672
CID155526696-Sp0	0.1	3	0.99863	0.92374384	1.2027344
CID53477854-Sp0	0.1	3	0.6978589	0.6531023	0.92147344
CID90023326-Sp0	0.1	3	0.3356839	0.12371451	0.5493828
CID91845336-Sp0	1.0	3	0.9323453	0.9815601	1.0507479
CID91849703-Sp0	1.0	3	0.7896504	0.82991016	0.8469335
CID91861260-Sp0	1.0	3	1.1381803	1.2054337	1.297928
CID91862927-Sp0	1.0	3	1.089047	1.1626353	1.4331146
CID141270916-Sp0	1.0	3	0.5757046	0.60752726	0.5767911
CID134743869-Sp0	1.0	3	1.426722	1.4952503	1.7942964
CID146015721-Sp0	1.0	3	0.91055113	0.945624	1.0446072
CID155526696-Sp0	1.0	3	1.3679287	1.4480447	1.5748447
CID53477854-Sp0	1.0	3	1.0669048	1.1427609	1.2376364
CID90023326-Sp0	1.0	3	0.68654454	0.7306887	0.9270687
CID91845336-Sp0	10.0	3	0.97429687	1.0263355	1.0201348
CID91849703-Sp0	10.0	3	0.8282025	0.87370825	0.8737329
CID91861260-Sp0	10.0	3	1.2569776	1.3156995	1.2755512
CID91862927-Sp0	10.0	3	1.3363225	1.4001206	1.4149806
CID141270916-Sp0	10.0	3	0.6330383	0.6809747	0.6795986
CID134743869-Sp0	10.0	3	1.9626255	2.0441306	2.0200548
CID146015721-Sp0	10.0	3	0.9681256	1.0151901	1.0099188
CID155526696-Sp0	10.0	3	1.6813793	1.7600657	1.687559
CID53477854-Sp0	10.0	3	1.1907756	1.2409104	1.2241348
CID90023326-Sp0	10.0	3	0.94148284	1.0132039	1.0278429
CID91845336-Sp0	0.1	2	0.6182984	0.32478964	0.81978965
CID91849703-Sp0	0.1	2	0.67954	0.4723093	0.7645515
CID91861260-Sp0	0.1	2	0.8363363	0.5711635	1.0834444
CID91862927-Sp0	0.1	2	0.5859905	0.27537045	1.022741
CID141270916-Sp0	0.1	2	0.5697953	0.46667212	0.5555025
CID134743869-Sp0	0.1	2	0.82839257	0.47297084	1.3890723
CID146015721-Sp0	0.1	2	0.67939276	0.30654103	0.87543416
CID155526696-Sp0	0.1	2	0.79705787	0.67624575	1.1083108
CID53477854-Sp0	0.1	2	0.774987	0.60868174	1.0589782
CID90023326-Sp0	0.1	2	0.552796	0.100115076	0.6816476
CID91845336-Sp0	1.0	2	0.99485993	0.91621	1.1119229
CID91849703-Sp0	1.0	2	0.86034715	0.86715657	0.9156879
CID91861260-Sp0	1.0	2	1.1853513	1.1572822	1.3706294
CID91862927-Sp0	1.0	2	1.0598959	0.88128996	1.4226316
CID141270916-Sp0	1.0	2	0.6103152	0.6068951	0.62023324
CID134743869-Sp0	1.0	2	1.2967395	1.0228751	1.8188287
CID146015721-Sp0	1.0	2	0.9996194	0.8561626	1.1262546
CID155526696-Sp0	1.0	2	1.2623798	1.2408129	1.5219282
CID53477854-Sp0	1.0	2	1.1800673	1.1911892	1.3617686
CID90023326-Sp0	1.0	2	0.94417363	0.6818744	1.0262998
CID91845336-Sp0	10.0	2	1.0362234	1.050002	1.0776813
CID91849703-Sp0	10.0	2	0.899403	0.92017454	0.91767323
CID91861260-Sp0	10.0	2	1.3230904	1.3264997	1.355571
CID91862927-Sp0	10.0	2	1.379188	1.3678459	1.4529856
CID141270916-Sp0	10.0	2	0.7029515	0.7310752	0.72619987
CID134743869-Sp0	10.0	2	2.1304026	2.121527	2.2374578
CID146015721-Sp0	10.0	2	1.0776896	1.0814146	1.1175337
CID155526696-Sp0	10.0	2	1.8075469	1.8301651	1.8246577
CID53477854-Sp0	10.0	2	1.2747203	1.2794508	1.3082687
CID90023326-Sp0	10.0	2	1.0517446	1.0544825	1.0844312
CID91845336-Sp0	0.1	6	0.5625001	0.38534778	0.70223653
CID91849703-Sp0	0.1	6	0.5097597	0.33826882	0.51410216
CID91861260-Sp0	0.1	6	0.7071365	0.51200366	0.8438678
CID91862927-Sp0	0.1	6	0.48269337	0.28324714	0.9503931
CID141270916-Sp0	0.1	6	0.45755613	0.3712935	0.43033338
CID134743869-Sp0	0.1	6	0.81314033	0.6215543	1.2759048
CID146015721-Sp0	0.1	6	0.5171689	0.2416707	0.65681005
CID155526696-Sp0	0.1	6	0.67929727	0.6528835	0.9387506
CID53477854-Sp0	0.1	6	0.53541005	0.37683704	0.7922367
CID90023326-Sp0	0.1	6	0.19675261	0.07615725	0.34288776
CID91845336-Sp0	1.0	6	0.9659936	0.97103	1.0565891
CID91849703-Sp0	1.0	6	0.8045578	0.8144174	0.8147876
CID91861260-Sp0	1.0	6	1.2328594	1.2305055	1.3477533
CID91862927-Sp0	1.0	6	1.0404836	1.0103152	1.4120963
CID141270916-Sp0	1.0	6	0.5539904	0.5547457	0.55776596
CID134743869-Sp0	1.0	6	1.3391838	1.310451	1.743743
CID146015721-Sp0	1.0	6	0.93577725	0.9089554	1.0515369
CID155526696-Sp0	1.0	6	1.2640268	1.3217319	1.4492593
CID53477854-Sp0	1.0	6	1.0188934	1.0720067	1.2325801
CID90023326-Sp0	1.0	6	0.6336214	0.68160254	0.7877563
CID91845336-Sp0	10.0	6	0.9801981	0.9942954	1.0146457
CID91849703-Sp0	10.0	6	0.8343644	0.8519994	0.8597765
CID91861260-Sp0	10.0	6	1.2907531	1.310904	1.3284855
CID91862927-Sp0	10.0	6	1.2969806	1.3099487	1.384556
CID141270916-Sp0	10.0	6	0.6166461	0.6483511	0.666883
CID134743869-Sp0	10.0	6	1.9787296	1.9851644	2.0679483
CID146015721-Sp0	10.0	6	0.98266965	1.0007125	1.0302602
CID155526696-Sp0	10.0	6	1.7204686	1.7090653	1.7204331
CID53477854-Sp0	10.0	6	1.1714711	1.1969384	1.2347921
CID90023326-Sp0	10.0	6	0.95294774	1.0094477	1.0328503
CID91845336-Sp0	0.1	9	0.49719754	0.3448031	0.661702
CID91849703-Sp0	0.1	9	0.6110763	0.47886914	0.64206314
CID91861260-Sp0	0.1	9	0.6872322	0.57202965	0.88099915
CID91862927-Sp0	0.1	9	0.47584215	0.36087665	0.91477096
CID141270916-Sp0	0.1	9	0.49235362	0.441292	0.45939726
CID134743869-Sp0	0.1	9	0.6651739	0.44824433	1.0996627
CID146015721-Sp0	0.1	9	0.49186817	0.297723	0.64098454
CID155526696-Sp0	0.1	9	0.637063	0.54661334	0.89527327
CID53477854-Sp0	0.1	9	0.7437365	0.6699117	0.9386919
CID90023326-Sp0	0.1	9	0.07765215	-0.00065565493	0.1372855
CID91845336-Sp0	1.0	9	0.9626727	0.92404574	1.01787
CID91849703-Sp0	1.0	9	0.8639388	0.8374616	0.87471586
CID91861260-Sp0	1.0	9	1.2413632	1.2382112	1.3147594
CID91862927-Sp0	1.0	9	1.1518162	1.1457171	1.4112108
CID141270916-Sp0	1.0	9	0.5926746	0.59502023	0.5876813
CID134743869-Sp0	1.0	9	1.3848077	1.2370683	1.6781787
CID146015721-Sp0	1.0	9	1.0045991	0.9480084	1.0593339
CID155526696-Sp0	1.0	9	1.4044038	1.3580604	1.4774382
CID53477854-Sp0	1.0	9	1.2424234	1.2500006	1.3383772
CID90023326-Sp0	1.0	9	0.7726943	0.72348505	0.7362825
CID91845336-Sp0	10.0	9	1.0596377	1.051887	1.06545
CID91849703-Sp0	10.0	9	0.8985044	0.89192754	0.88863057
CID91861260-Sp0	10.0	9	1.3812844	1.3701725	1.3864547
CID91862927-Sp0	10.0	9	1.4613606	1.447139	1.5672216
CID141270916-Sp0	10.0	9	0.6776743	0.67386574	0.684353
CID134743869-Sp0	10.0	9	2.2123182	2.138034	2.2978942
CID146015721-Sp0	10.0	9	1.0898252	1.077277	1.1135242
CID155526696-Sp0	10.0	9	1.9246923	1.8620119	1.8907624
CID53477854-Sp0	10.0	9	1.373871	1.3642651	1.4226937
CID90023326-Sp0	10.0	9	1.0987488	1.09329	1.1117233
CID91845336-Sp0	0.1	8	0.5388616	0.24714705	0.58750695
CID91849703-Sp0	0.1	8	0.57291496	0.35468233	0.5311855
CID91861260-Sp0	0.1	8	0.5852357	0.2190602	0.6640844
CID91862927-Sp0	0.1	8	0.4951965	0.10625344	0.8068191
CID141270916-Sp0	0.1	8	0.44579145	0.36560094	0.37598068
CID134743869-Sp0	0.1	8	0.73515034	0.1525242	1.0000628
CID146015721-Sp0	0.1	8	0.4259671	0.10234012	0.56101644
CID155526696-Sp0	0.1	8	0.4244219	0.09177995	0.4609421
CID53477854-Sp0	0.1	8	0.6399197	0.358607	0.75650257
CID90023326-Sp0	0.1	8	0.083778165	0.0051454604	0.31365547
CID91845336-Sp0	1.0	8	0.96131617	0.8754035	1.0070269
CID91849703-Sp0	1.0	8	0.8131429	0.794911	0.81840163
CID91861260-Sp0	1.0	8	1.1112115	0.95666754	1.1802199
CID91862927-Sp0	1.0	8	1.0976588	0.8076534	1.3047318
CID141270916-Sp0	1.0	8	0.5582971	0.5765654	0.5462212
CID134743869-Sp0	1.0	8	1.3035561	0.8431808	1.5054991
CID146015721-Sp0	1.0	8	0.9494678	0.79516983	1.0330392
CID155526696-Sp0	1.0	8	0.98531884	0.73217404	0.9869224
CID53477854-Sp0	1.0	8	1.1530647	1.0648185	1.2299943
CID90023326-Sp0	1.0	8	0.62279654	0.6126242	0.7771868
CID91845336-Sp0	10.0	8	1.0518352	1.0328864	1.05
CID91849703-Sp0	10.0	8	0.88420963	0.8868824	0.8681321
CID91861260-Sp0	10.0	8	1.3306233	1.305418	1.3275353
CID91862927-Sp0	10.0	8	1.3889294	1.3213145	1.416433
CID141270916-Sp0	10.0	8	0.66719824	0.63749564	0.6001648
CID134743869-Sp0	10.0	8	2.1108224	1.9778248	2.1656878
CID146015721-Sp0	10.0	8	1.0687385	1.0556576	1.0849723
CID155526696-Sp0	10.0	8	1.7116014	1.6535633	1.6720035
CID53477854-Sp0	10.0	8	1.2910781	1.2681384	1.3033047
CID90023326-Sp0	10.0	8	1.0210354	1.0193354	1.0253938
CID91845853-Sp0	0.1	1	0.64034414	-0.0005308323	0.95167077
CID91858735-Sp0	0.1	1	0.6154157	0.2369938	0.7630171
CID168369508-Sp0	0.1	1	0.77454084	0.48243997	0.89660573
CID91858960-Sp0	0.1	1	0.24232504	-0.0047916984	0.74656355
CID168373795-Sp0	0.1	1	1.3287188	-0.008825281	-0.0034040208
CID91855338-Sp0	0.1	1	0.314359	-0.002052928	0.82783633
CID91855353-Sp0	0.1	1	0.7173025	0.1397744	0.78479064
CID146016431-Sp0	0.1	1	0.730706	0.0036716908	1.5248189
CID168370454-Sp0	0.1	1	0.41459748	0.25754824	0.44800967
CID91851678-Sp0	0.1	1	0.5417146	0.15798096	0.87728524
CID91845853-Sp0	1.0	1	1.2087235	0.7322974	1.5689299
CID91858735-Sp0	1.0	1	1.1942365	0.9379841	1.2534435
CID168369508-Sp0	1.0	1	1.1387181	0.9506351	1.1995201
CID91858960-Sp0	1.0	1	0.7599352	0.21206449	1.3631492
CID168373795-Sp0	1.0	1	1.8907583	-0.0030445764	0.064220175
CID91855338-Sp0	1.0	1	0.88122743	0.4413935	1.359942
CID91855353-Sp0	1.0	1	1.3256108	0.97664833	1.4065022
CID146016431-Sp0	1.0	1	1.3441133	0.80493796	2.151244
CID168370454-Sp0	1.0	1	0.7588327	0.68206286	0.7411394
CID91851678-Sp0	1.0	1	1.1355759	0.8432238	1.3848331
CID91845853-Sp0	10.0	1	2.2586114	2.001957	2.2123673
CID91858735-Sp0	10.0	1	1.3313798	1.2259257	1.3023365
CID168369508-Sp0	10.0	1	1.2621547	1.1827683	1.2662683
CID91858960-Sp0	10.0	1	2.1320348	1.8420801	2.1345494
CID168373795-Sp0	10.0	1	3.3478677	2.4540317	2.3605824
CID91855338-Sp0	10.0	1	1.4921736	1.2500516	1.4735773
CID91855353-Sp0	10.0	1	1.7015064	1.5572058	1.6625297
CID146016431-Sp0	10.0	1	2.8205698	2.405903	2.772285
CID168370454-Sp0	10.0	1	0.7910777	0.80527115	0.8027117
CID91851678-Sp0	10.0	1	1.4652017	1.3410393	1.4581628
CID91845853-Sp0	0.1	5	0.7474929	0.5570502	1.0869842
CID91858735-Sp0	0.1	5	0.5275111	0.36478922	0.7300638
CID168369508-Sp0	0.1	5	0.75100255	0.82702214	0.8377774
CID91858960-Sp0	0.1	5	0.6715306	0.45803332	1.1990727
CID168373795-Sp0	0.1	5	1.7972629	0.038119674	0.8566561
CID91855338-Sp0	0.1	5	0.343366	0.117924705	0.82292783
CID91855353-Sp0	0.1	5	0.38424352	0.06050913	0.54648954
CID146016431-Sp0	0.1	5	0.568421	0.38507456	1.473008
CID168370454-Sp0	0.1	5	0.47974735	0.46710977	0.5058903
CID91851678-Sp0	0.1	5	0.6189172	0.5852982	0.9909824
CID91845853-Sp0	1.0	5	1.3221899	1.1891563	1.5944253
CID91858735-Sp0	1.0	5	1.0867648	1.0002847	1.1964793
CID168369508-Sp0	1.0	5	1.1198624	1.1858236	1.1447834
CID91858960-Sp0	1.0	5	1.2381421	1.0503256	1.652562
CID168373795-Sp0	1.0	5	2.09721	0.39418828	1.2070438
CID91855338-Sp0	1.0	5	0.8998449	0.6593458	1.2967081
CID91855353-Sp0	1.0	5	0.90253663	0.5543053	1.0040995
CID146016431-Sp0	1.0	5	1.0560936	0.84727794	1.8906621
CID168370454-Sp0	1.0	5	0.70383084	0.7066831	0.71141016
CID91851678-Sp0	1.0	5	1.2228595	1.1634221	1.4215052
CID91845853-Sp0	10.0	5	2.2603369	2.207787	2.2054353
CID91858735-Sp0	10.0	5	1.2990283	1.2958641	1.262809
CID168369508-Sp0	10.0	5	1.2045078	1.2326293	1.1925412
CID91858960-Sp0	10.0	5	2.1317692	1.9782141	2.1087828
CID168373795-Sp0	10.0	5	2.89608	2.45051	2.7426891
CID91855338-Sp0	10.0	5	1.5016786	1.3972249	1.4685912
CID91855353-Sp0	10.0	5	1.5882834	1.5575593	1.5293599
CID146016431-Sp0	10.0	5	2.755593	2.570064	2.854464
CID168370454-Sp0	10.0	5	0.7831391	0.8010502	0.787089
CID91851678-Sp0	10.0	5	1.4690615	1.4486893	1.4463909
CID91845853-Sp0	0.1	4	1.0476159	1.1194509	1.6056764
CID91858735-Sp0	0.1	4	0.64372116	0.6396251	0.9270945
CID168369508-Sp0	0.1	4	1.0426551	1.1991465	1.1763675
CID91858960-Sp0	0.1	4	0.788711	0.78247213	1.6063879
CID168373795-Sp0	0.1	4	1.8594646	0.8652663	1.7870963
CID91855338-Sp0	0.1	4	0.49715847	0.4056686	1.139363
CID91855353-Sp0	0.1	4	0.47989982	0.32075804	0.75903076
CID146016431-Sp0	0.1	4	0.84897363	0.9502348	1.8791924
CID168370454-Sp0	0.1	4	0.5480776	0.56830955	0.655687
CID91851678-Sp0	0.1	4	0.7468166	0.84527516	1.2513626
CID91845853-Sp0	1.0	4	1.5147549	1.6191859	1.9777725
CID91858735-Sp0	1.0	4	1.1079079	1.155228	1.271759
CID168369508-Sp0	1.0	4	1.1767504	1.2825152	1.2259212
CID91858960-Sp0	1.0	4	1.2307717	1.2524741	1.9165938
CID168373795-Sp0	1.0	4	2.1488209	1.3391609	2.081225
CID91855338-Sp0	1.0	4	0.97388864	0.9403577	1.4821699
CID91855353-Sp0	1.0	4	1.0474207	0.92448926	1.2050052
CID146016431-Sp0	1.0	4	1.3561792	1.465538	2.2617104
CID168370454-Sp0	1.0	4	0.67820525	0.7284783	0.743933
CID91851678-Sp0	1.0	4	1.1540681	1.2593471	1.5015037
CID91845853-Sp0	10.0	4	2.3601174	2.4303842	2.4970767
CID91858735-Sp0	10.0	4	1.3251249	1.3771021	1.3680949
CID168369508-Sp0	10.0	4	1.2495134	1.3331839	1.2985401
CID91858960-Sp0	10.0	4	2.0745165	2.101455	2.3025374
CID168373795-Sp0	10.0	4	3.0750527	2.8899293	3.0833838
CID91855338-Sp0	10.0	4	1.461092	1.4745454	1.6162903
CID91855353-Sp0	10.0	4	1.6732339	1.71232	1.7333527
CID146016431-Sp0	10.0	4	2.9133575	2.9355018	3.1836476
CID168370454-Sp0	10.0	4	0.731188	0.776523	0.77812076
CID91851678-Sp0	10.0	4	1.4504418	1.5005862	1.5480466
CID91845853-Sp0	0.1	0	0.5786031	0.23707311	0.91367096
CID91858735-Sp0	0.1	0	0.81680185	0.5565002	0.8367646
CID168369508-Sp0	0.1	0	1.1280016	1.122643	1.2137645
CID91858960-Sp0	0.1	0	0.5504145	-0.00093912525	1.0178102
CID168373795-Sp0	0.1	0	1.1682454	-0.006002527	0.48595625
CID91855338-Sp0	0.1	0	0.56232446	0.09793554	0.89690125
CID91855353-Sp0	0.1	0	0.63694036	0.19592327	0.6292511
CID146016431-Sp0	0.1	0	0.8016355	0.29524243	1.408268
CID168370454-Sp0	0.1	0	0.5511	0.47605672	0.5174359
CID91851678-Sp0	0.1	0	0.68081313	0.47490096	1.0128865
CID91845853-Sp0	1.0	0	1.258586	1.0283432	1.556948
CID91858735-Sp0	1.0	0	1.272251	1.1938705	1.2720271
CID168369508-Sp0	1.0	0	1.2874813	1.2778635	1.3012253
CID91858960-Sp0	1.0	0	1.1752437	0.6496893	1.6353793
CID168373795-Sp0	1.0	0	1.7507335	-0.0010225779	0.9183324
CID91855338-Sp0	1.0	0	1.1831201	0.92525506	1.4396541
CID91855353-Sp0	1.0	0	1.2749497	1.0102469	1.2514571
CID146016431-Sp0	1.0	0	1.4547344	1.0919523	2.036723
CID168370454-Sp0	1.0	0	0.66116714	0.6511671	0.62517977
CID91851678-Sp0	1.0	0	1.3234223	1.2285721	1.4919435
CID91845853-Sp0	10.0	0	2.0592928	1.9323058	2.1612744
CID91858735-Sp0	10.0	0	1.2716597	1.240334	1.2516576
CID168369508-Sp0	10.0	0	1.2757081	1.2581081	1.2729644
CID91858960-Sp0	10.0	0	1.9335026	1.7420018	2.078031
CID168373795-Sp0	10.0	0	2.8079543	2.2162893	2.530905
CID91855338-Sp0	10.0	0	1.3740158	1.2714882	1.4387134
CID91855353-Sp0	10.0	0	1.5872178	1.5147936	1.5575843
CID146016431-Sp0	10.0	0	2.564068	2.3362904	2.770588
CID168370454-Sp0	10.0	0	0.7867743	0.8251099	0.7711105
CID91851678-Sp0	10.0	0	1.380595	1.3222811	1.4462278
CID91845853-Sp0	0.1	7	1.4336003	0.8121934	1.8918935
CID91858735-Sp0	0.1	7	1.0201052	0.5907648	1.0617393
CID168369508-Sp0	0.1	7	0.9772317	0.84582055	1.1519428
CID91858960-Sp0	0.1	7	1.2463404	0.4551788	1.6960368
CID168373795-Sp0	0.1	7	2.5697901	1.120239	2.2864006
CID91855338-Sp0	0.1	7	0.88941574	0.17991701	1.146307
CID91855353-Sp0	0.1	7	1.1000456	0.3810979	1.1645892
CID146016431-Sp0	0.1	7	1.6496531	0.6989471	2.2597513
CID168370454-Sp0	0.1	7	0.60526544	0.48657525	0.63529044
CID91851678-Sp0	0.1	7	0.98958117	0.6151117	1.3041748
CID91845853-Sp0	1.0	7	1.5331919	1.0508759	2.0057962
CID91858735-Sp0	1.0	7	1.1046087	0.8269228	1.1775476
CID168369508-Sp0	1.0	7	1.0459543	0.98197985	1.2173663
CID91858960-Sp0	1.0	7	1.3455003	0.69237566	1.8091044
CID168373795-Sp0	1.0	7	2.6431394	1.2971281	2.3710356
CID91855338-Sp0	1.0	7	0.992314	0.41251278	1.2596145
CID91855353-Sp0	1.0	7	1.1820834	0.5823394	1.2638048
CID146016431-Sp0	1.0	7	1.7460384	0.933614	2.3745995
CID168370454-Sp0	1.0	7	0.68421966	0.65462637	0.7072168
CID91851678-Sp0	1.0	7	1.0894086	0.8464085	1.4131467
CID91845853-Sp0	10.0	7	2.1901865	2.1979656	2.5249944
CID91858735-Sp0	10.0	7	1.4120717	1.407223	1.4432817
CID168369508-Sp0	10.0	7	1.3209798	1.3017064	1.3979074
CID91858960-Sp0	10.0	7	2.038095	1.9761658	2.3646674
CID168373795-Sp0	10.0	7	3.176511	2.5297441	3.0145445
CID91855338-Sp0	10.0	7	1.5152367	1.4322573	1.6578196
CID91855353-Sp0	10.0	7	1.7007278	1.6541256	1.7736495
CID146016431-Sp0	10.0	7	2.5509086	2.4164236	3.0567405
CID168370454-Sp0	10.0	7	0.8488831	0.8856535	0.9146578
CID91851678-Sp0	10.0	7	1.5472014	1.5507365	1.6853292
CID91845853-Sp0	0.1	3	1.2330151	1.2401909	1.7281879
CID91858735-Sp0	0.1	3	0.82414186	0.6988229	0.9903224
CID168369508-Sp0	0.1	3	0.9397387	1.0113864	1.1641356
CID91858960-Sp0	0.1	3	0.81579244	0.5958056	1.3411119
CID168373795-Sp0	0.1	3	2.547558	1.581392	2.0915487
CID91855338-Sp0	0.1	3	0.5432271	0.3860026	0.9938011
CID91855353-Sp0	0.1	3	0.8276909	0.45822352	0.9798086
CID146016431-Sp0	0.1	3	1.2243044	1.1689178	2.0821478
CID168370454-Sp0	0.1	3	0.5288787	0.5046253	0.60248
CID91851678-Sp0	0.1	3	0.83994126	0.85973114	1.1930077
CID91845853-Sp0	1.0	3	1.6372836	1.756488	2.08721
CID91858735-Sp0	1.0	3	1.1381028	1.1958966	1.2968098
CID168369508-Sp0	1.0	3	1.0460957	1.1591026	1.2423371
CID91858960-Sp0	1.0	3	1.2050309	1.1844254	1.7292868
CID168373795-Sp0	1.0	3	2.7000842	1.8406422	2.2864661
CID91855338-Sp0	1.0	3	0.95272344	0.97522104	1.3607191
CID91855353-Sp0	1.0	3	1.1548891	1.0833973	1.3419257
CID146016431-Sp0	1.0	3	1.6763012	1.7620276	2.4615333
CID168370454-Sp0	1.0	3	0.67734	0.7217471	0.7303456
CID91851678-Sp0	1.0	3	1.2547841	1.3740233	1.5200483
CID91845853-Sp0	10.0	3	2.1355557	2.2599437	2.270817
CID91858735-Sp0	10.0	3	1.2521739	1.3057027	1.2706131
CID168369508-Sp0	10.0	3	1.1498351	1.2083275	1.2085297
CID91858960-Sp0	10.0	3	1.9513814	2.0535035	2.136472
CID168373795-Sp0	10.0	3	3.1891441	2.8475854	2.9531543
CID91855338-Sp0	10.0	3	1.396625	1.4486393	1.4747777
CID91855353-Sp0	10.0	3	1.5533111	1.6092547	1.5576792
CID146016431-Sp0	10.0	3	2.6806288	2.8576086	3.0363982
CID168370454-Sp0	10.0	3	0.7216647	0.7745105	0.7776239
CID91851678-Sp0	10.0	3	1.3990688	1.4736202	1.453195
CID91845853-Sp0	0.1	2	1.067938	0.80477405	1.7220794
CID91858735-Sp0	0.1	2	0.8870424	0.6432329	1.1406482
CID168369508-Sp0	0.1	2	1.0476674	1.0210229	1.2127905
CID91858960-Sp0	0.1	2	1.0065858	0.30397016	1.6087575
CID168373795-Sp0	0.1	2	2.4061518	-0.0018393374	1.5189397
CID91855338-Sp0	0.1	2	0.7241913	0.2765629	1.1853772
CID91855353-Sp0	0.1	2	0.57042795	0.17023815	0.8451077
CID146016431-Sp0	0.1	2	0.98195076	0.6845075	1.9126757
CID168370454-Sp0	0.1	2	0.61173236	0.49980927	0.6823763
CID91851678-Sp0	0.1	2	0.86308056	0.6243429	1.3020272
CID91845853-Sp0	1.0	2	1.5344244	1.3594233	2.1161058
CID91858735-Sp0	1.0	2	1.2403991	1.2269573	1.4235996
CID168369508-Sp0	1.0	2	1.2346966	1.2940155	1.3477254
CID91858960-Sp0	1.0	2	1.3418471	0.7665583	1.9385344
CID168373795-Sp0	1.0	2	2.6845553	0.15002899	1.7889118
CID91855338-Sp0	1.0	2	1.1170506	0.82833725	1.5148295
CID91855353-Sp0	1.0	2	1.0272493	0.63043296	1.3166233
CID146016431-Sp0	1.0	2	1.4539659	1.2054929	2.3666983
CID168370454-Sp0	1.0	2	0.7421746	0.7792083	0.7965164
CID91851678-Sp0	1.0	2	1.1990142	1.1579378	1.546109
CID91845853-Sp0	10.0	2	2.34901	2.403857	2.490283
CID91858735-Sp0	10.0	2	1.3346463	1.3407664	1.3657326
CID168369508-Sp0	10.0	2	1.2952684	1.299272	1.3265833
CID91858960-Sp0	10.0	2	2.2314935	2.177065	2.3774211
CID168373795-Sp0	10.0	2	3.7466357	2.5850236	3.1717794
CID91855338-Sp0	10.0	2	1.4912574	1.4865443	1.5894701
CID91855353-Sp0	10.0	2	1.6782523	1.6748337	1.7366755
CID146016431-Sp0	10.0	2	2.8179004	2.8816373	3.1291995
CID168370454-Sp0	10.0	2	0.8216872	0.8486353	0.8444987
CID91851678-Sp0	10.0	2	1.4906006	1.4963807	1.5621263
CID91845853-Sp0	0.1	6	1.0280998	0.9428051	1.3206428
CID91858735-Sp0	0.1	6	0.7179433	0.5082922	0.84437215
CID168369508-Sp0	0.1	6	0.8337917	0.8997228	0.90556395
CID91858960-Sp0	0.1	6	0.7214248	0.29792738	1.1150637
CID168373795-Sp0	0.1	6	1.4063721	-0.003720734	0.89208233
CID91855338-Sp0	0.1	6	0.51195425	0.2049092	0.99831843
CID91855353-Sp0	0.1	6	0.5490936	0.09523596	0.63435674
CID146016431-Sp0	0.1	6	0.9296196	0.7626899	1.7700707
CID168370454-Sp0	0.1	6	0.48993373	0.42648762	0.499409
CID91851678-Sp0	0.1	6	0.7348255	0.6763157	1.0632672
CID91845853-Sp0	1.0	6	1.6220679	1.5917797	1.852244
CID91858735-Sp0	1.0	6	1.2254492	1.213613	1.3416654
CID168369508-Sp0	1.0	6	1.1610181	1.2318013	1.228727
CID91858960-Sp0	1.0	6	1.2075467	0.98318976	1.5953634
CID168373795-Sp0	1.0	6	1.8831003	0.15335399	1.3735329
CID91855338-Sp0	1.0	6	1.0384891	0.9243255	1.4568294
CID91855353-Sp0	1.0	6	1.048859	0.78761595	1.1545366
CID146016431-Sp0	1.0	6	1.4829651	1.4011955	2.2264888
CID168370454-Sp0	1.0	6	0.670291	0.7007774	0.6902442
CID91851678-Sp0	1.0	6	1.2616136	1.3156034	1.4958525
CID91845853-Sp0	10.0	6	2.2919176	2.3106356	2.323378
CID91858735-Sp0	10.0	6	1.2906009	1.3123755	1.3294657
CID168369508-Sp0	10.0	6	1.2205808	1.2643266	1.2642984
CID91858960-Sp0	10.0	6	1.9936868	1.9919925	2.1004562
CID168373795-Sp0	10.0	6	3.0617151	2.4823697	2.8568213
CID91855338-Sp0	10.0	6	1.3820143	1.3756535	1.474129
CID91855353-Sp0	10.0	6	1.6482664	1.6447712	1.6501067
CID146016431-Sp0	10.0	6	2.7898903	2.8081555	2.9843767
CID168370454-Sp0	10.0	6	0.73442847	0.7669001	0.78545344
CID91851678-Sp0	10.0	6	1.4222986	1.4394721	1.486602
CID91845853-Sp0	0.1	9	0.8769205	0.78421926	1.501531
CID91858735-Sp0	0.1	9	0.73365724	0.6403117	0.95484066
CID168369508-Sp0	0.1	9	0.9781804	1.0838485	1.1150879
CID91858960-Sp0	0.1	9	0.61557746	0.24731225	1.1400656
CID168373795-Sp0	0.1	9	2.2317202	-2.778858e-05	0.78537565
CID91855338-Sp0	0.1	9	0.5222959	0.34231496	1.0444146
CID91855353-Sp0	0.1	9	0.5546281	0.17375045	0.7925804
CID146016431-Sp0	0.1	9	0.9701304	0.826441	1.9047194
CID168370454-Sp0	0.1	9	0.53809273	0.49882174	0.56863034
CID91851678-Sp0	0.1	9	0.66841996	0.59422237	1.0550349
CID91845853-Sp0	1.0	9	1.5983099	1.5904855	2.0204823
CID91858735-Sp0	1.0	9	1.2644253	1.2680546	1.363902
CID168369508-Sp0	1.0	9	1.1854566	1.2709975	1.2511902
CID91858960-Sp0	1.0	9	1.314562	1.0408809	1.720101
CID168373795-Sp0	1.0	9	2.5442567	0.50157005	1.1662658
CID91855338-Sp0	1.0	9	1.1946689	1.1119035	1.5237428
CID91855353-Sp0	1.0	9	1.1828109	0.95340645	1.3278567
CID146016431-Sp0	1.0	9	1.6618412	1.609204	2.4059348
CID168370454-Sp0	1.0	9	0.71354944	0.72830474	0.7394588
CID91851678-Sp0	1.0	9	1.3160236	1.3298515	1.5372949
CID91845853-Sp0	10.0	9	2.3178842	2.296887	2.4221423
CID91858735-Sp0	10.0	9	1.383917	1.3741183	1.4053395
CID168369508-Sp0	10.0	9	1.2751653	1.2967596	1.2731317
CID91858960-Sp0	10.0	9	2.1826098	2.1069179	2.348068
CID168373795-Sp0	10.0	9	3.4287965	2.4666715	2.8083463
CID91855338-Sp0	10.0	9	1.5971451	1.5597817	1.733164
CID91855353-Sp0	10.0	9	1.6557776	1.621599	1.6712575
CID146016431-Sp0	10.0	9	2.9186025	2.8353481	3.1201537
CID168370454-Sp0	10.0	9	0.7782538	0.78813237	0.7960447
CID91851678-Sp0	10.0	9	1.5642228	1.5597512	1.6490616
CID91845853-Sp0	0.1	8	0.50002676	0.19450402	0.9518745
CID91858735-Sp0	0.1	8	0.5374369	0.18960126	0.64424413
CID168369508-Sp0	0.1	8	0.8541532	0.87451196	0.8906176
CID91858960-Sp0	0.1	8	0.5278273	0.08564363	1.1020103
CID168373795-Sp0	0.1	8	1.495773	-0.005806329	0.41955447
CID91855338-Sp0	0.1	8	0.5599461	-0.00011709526	0.881781
CID91855353-Sp0	0.1	8	0.417095	-0.0020854117	0.4651379
CID146016431-Sp0	0.1	8	0.96586955	0.3811531	1.6088315
CID168370454-Sp0	0.1	8	0.44933885	0.35281134	0.44899684
CID91851678-Sp0	0.1	8	0.6062771	0.41528365	0.9227602
CID91845853-Sp0	1.0	8	1.0867263	0.8356774	1.479276
CID91858735-Sp0	1.0	8	1.0904285	0.9151304	1.1698899
CID168369508-Sp0	1.0	8	1.1758245	1.2003715	1.1782044
CID91858960-Sp0	1.0	8	1.1610547	0.7545873	1.6370558
CID168373795-Sp0	1.0	8	1.9633884	-0.0009976058	0.8316313
CID91855338-Sp0	1.0	8	1.1692847	0.69487584	1.3982474
CID91855353-Sp0	1.0	8	0.97169805	0.3855774	0.93535644
CID146016431-Sp0	1.0	8	1.5338299	1.0466793	2.1124542
CID168370454-Sp0	1.0	8	0.67687	0.7040342	0.69297695
CID91851678-Sp0	1.0	8	1.1899508	1.1036472	1.390166
CID91845853-Sp0	10.0	8	2.2463558	2.1776905	2.3109362
CID91858735-Sp0	10.0	8	1.3243914	1.3005627	1.3216283
CID168369508-Sp0	10.0	8	1.3012009	1.2932355	1.287397
CID91858960-Sp0	10.0	8	2.2032428	2.091002	2.328249
CID168373795-Sp0	10.0	8	3.275836	2.5663192	2.8314002
CID91855338-Sp0	10.0	8	1.4899861	1.3831251	1.5489073
CID91855353-Sp0	10.0	8	1.6509889	1.5731777	1.6390661
CID146016431-Sp0	10.0	8	2.8748512	2.676241	3.0224328
CID168370454-Sp0	10.0	8	0.77741	0.7728654	0.7531543
CID91851678-Sp0	10.0	8	1.500451	1.4526262	1.5179867
CID168358782-Sp0	0.1	1	0.35865253	-0.0009822735	0.34414518
CID168367057-Sp0	0.1	1	0.30539703	0.14062473	0.42519414
CID168370858-Sp0	0.1	1	0.38176787	0.111509815	0.26748133
CID91845868-Sp0	0.1	1	0.45123768	-0.0022789177	1.0550833
CID156614672-Sp0	0.1	1	0.48129073	-0.0045795576	1.6332488
CID91849442-Sp0	0.1	1	0.5850964	0.3945507	0.6065124
CID130820613-Sp0	0.1	1	0.49538738	0.41413626	0.511599
CID146672559-Sp0	0.1	1	0.989287	0.36196557	1.7306545
CID168357836-Sp0	0.1	1	0.7421662	0.44395408	0.6803966
CID91825704-Sp0	0.1	1	0.5568628	0.3060876	0.7257605
CID168358782-Sp0	1.0	1	0.91731524	0.5992569	0.9022177
CID168367057-Sp0	1.0	1	0.7407566	0.6252745	0.7662615
CID168370858-Sp0	1.0	1	0.7313325	0.6279525	0.7128569
CID91845868-Sp0	1.0	1	1.0526531	0.54701316	1.6894889
CID156614672-Sp0	1.0	1	1.051032	0.27457634	2.2350848
CID91849442-Sp0	1.0	1	0.8809128	0.7844056	0.8577895
CID130820613-Sp0	1.0	1	0.6392507	0.59895945	0.6253801
CID146672559-Sp0	1.0	1	1.6667383	1.1732194	2.3326895
CID168357836-Sp0	1.0	1	0.9684662	0.8108953	0.9327965
CID91825704-Sp0	1.0	1	0.95321345	0.7180121	0.97285634
CID168358782-Sp0	10.0	1	1.0916356	1.059758	1.0919936
CID168367057-Sp0	10.0	1	0.762101	0.78189313	0.78858566
CID168370858-Sp0	10.0	1	0.78330284	0.7738273	0.77123654
CID91845868-Sp0	10.0	1	2.0399556	1.7597897	2.0033357
CID156614672-Sp0	10.0	1	3.2531025	2.6510932	3.2309663
CID91849442-Sp0	10.0	1	0.8971391	0.8885404	0.8919571
CID130820613-Sp0	10.0	1	0.7023656	0.7390206	0.72737277
CID146672559-Sp0	10.0	1	2.756047	2.3716943	2.7122977
CID168357836-Sp0	10.0	1	0.980668	0.93845534	0.97944504
CID91825704-Sp0	10.0	1	0.9579055	0.925663	0.9589652
CID168358782-Sp0	0.1	5	0.83826363	0.68022954	0.69989705
CID168367057-Sp0	0.1	5	0.53246844	0.45705345	0.5723589
CID168370858-Sp0	0.1	5	0.5098267	0.36576852	0.4632066
CID91845868-Sp0	0.1	5	0.36432984	0.105508104	1.0377089
CID156614672-Sp0	0.1	5	0.57927203	0.41465965	1.7898812
CID91849442-Sp0	0.1	5	0.5073391	0.40713888	0.5067464
CID130820613-Sp0	0.1	5	0.45467234	0.45513687	0.46871945
CID146672559-Sp0	0.1	5	0.83722866	0.68807983	1.6221821
CID168357836-Sp0	0.1	5	0.6574048	0.5204437	0.6469132
CID91825704-Sp0	0.1	5	0.6658485	0.54830176	0.7772156
CID168358782-Sp0	1.0	5	0.9973594	0.9555374	0.926077
CID168367057-Sp0	1.0	5	0.6946118	0.6735625	0.71409595
CID168370858-Sp0	1.0	5	0.6930107	0.664075	0.6850083
CID91845868-Sp0	1.0	5	0.8330667	0.5367618	1.4687155
CID156614672-Sp0	1.0	5	1.0414103	0.83385307	2.2188702
CID91849442-Sp0	1.0	5	0.8075081	0.7871305	0.7969551
CID130820613-Sp0	1.0	5	0.57935584	0.5867549	0.5798614
CID146672559-Sp0	1.0	5	1.4376235	1.2585701	2.0712867
CID168357836-Sp0	1.0	5	0.94015074	0.8958021	0.9479058
CID91825704-Sp0	1.0	5	0.947461	0.8935758	0.9772086
CID168358782-Sp0	10.0	5	1.0686622	1.0125136	1.0073044
CID168367057-Sp0	10.0	5	0.7490163	0.7458458	0.76143
CID168370858-Sp0	10.0	5	0.78682375	0.8001375	0.802629
CID91845868-Sp0	10.0	5	2.0877645	1.928769	2.0909226
CID156614672-Sp0	10.0	5	3.1824098	2.9705014	3.4540784
CID91849442-Sp0	10.0	5	0.86777663	0.8783483	0.8553475
CID130820613-Sp0	10.0	5	0.6931535	0.69404596	0.69806767
CID146672559-Sp0	10.0	5	2.6468875	2.500885	2.6881242
CID168357836-Sp0	10.0	5	1.0021839	1.0129803	1.00786
CID91825704-Sp0	10.0	5	0.9792019	0.9661151	0.9656606
CID168358782-Sp0	0.1	4	0.7803167	0.730073	0.83539104
CID168367057-Sp0	0.1	4	0.6031001	0.6265601	0.6733084
CID168370858-Sp0	0.1	4	0.59852517	0.5893033	0.6380558
CID91845868-Sp0	0.1	4	0.42834574	0.40163124	1.2914097
CID156614672-Sp0	0.1	4	0.9701716	1.0746254	2.4020767
CID91849442-Sp0	0.1	4	0.59728	0.57762706	0.6897779
CID130820613-Sp0	0.1	4	0.49541005	0.5151292	0.55567056
CID146672559-Sp0	0.1	4	1.2554591	1.3514305	2.129209
CID168357836-Sp0	0.1	4	0.7956622	0.7819575	0.8346481
CID91825704-Sp0	0.1	4	0.64519906	0.6178403	0.89826936
CID168358782-Sp0	1.0	4	0.99013203	0.9906423	1.0033866
CID168367057-Sp0	1.0	4	0.64183533	0.69724107	0.7169783
CID168370858-Sp0	1.0	4	0.65678716	0.69179595	0.7024515
CID91845868-Sp0	1.0	4	0.9692941	0.978632	1.7038889
CID156614672-Sp0	1.0	4	1.4442633	1.581512	2.744737
CID91849442-Sp0	1.0	4	0.8135728	0.8557006	0.86392576
CID130820613-Sp0	1.0	4	0.5707287	0.61219394	0.61284614
CID146672559-Sp0	1.0	4	1.7111079	1.8041221	2.4518328
CID168357836-Sp0	1.0	4	0.9093633	0.94399154	0.95200527
CID91825704-Sp0	1.0	4	0.9074642	0.92235506	1.0336158
CID168358782-Sp0	10.0	4	1.0421433	1.0711826	1.0972877
CID168367057-Sp0	10.0	4	0.6947947	0.7479036	0.7692444
CID168370858-Sp0	10.0	4	0.737046	0.77216494	0.79200435
CID91845868-Sp0	10.0	4	2.0657914	2.0876846	2.2869565
CID156614672-Sp0	10.0	4	3.239244	3.2782977	3.6963472
CID91849442-Sp0	10.0	4	0.8369336	0.88096035	0.8579183
CID130820613-Sp0	10.0	4	0.64950466	0.6813034	0.68755436
CID146672559-Sp0	10.0	4	2.826428	2.837264	3.0473843
CID168357836-Sp0	10.0	4	0.9706395	1.0008506	0.998246
CID91825704-Sp0	10.0	4	0.92782134	0.957991	0.98081446
CID168358782-Sp0	0.1	0	0.28547597	-0.00067808834	0.3078372
CID168367057-Sp0	0.1	0	0.59963495	0.46855402	0.57243806
CID168370858-Sp0	0.1	0	0.61702746	0.43838918	0.52068603
CID91845868-Sp0	0.1	0	0.52185774	0.062259957	1.0090429
CID156614672-Sp0	0.1	0	0.6657867	0.072873086	1.7007742
CID91849442-Sp0	0.1	0	0.68341327	0.5371475	0.60103506
CID130820613-Sp0	0.1	0	0.53937	0.5320786	0.4903819
CID146672559-Sp0	0.1	0	1.4031541	1.1145271	1.9855151
CID168357836-Sp0	0.1	0	0.84769326	0.69510233	0.7731523
CID91825704-Sp0	0.1	0	0.7593413	0.57295525	0.791054
CID168358782-Sp0	1.0	0	0.6712078	0.29695067	0.69625264
CID168367057-Sp0	1.0	0	0.65934	0.60249126	0.6231575
CID168370858-Sp0	1.0	0	0.70538354	0.6477979	0.642245
CID91845868-Sp0	1.0	0	1.1737986	0.8401334	1.6292652
CID156614672-Sp0	1.0	0	1.2947608	0.8113661	2.33377
CID91849442-Sp0	1.0	0	0.81307906	0.7929478	0.76830804
CID130820613-Sp0	1.0	0	0.5689955	0.579948	0.5117346
CID146672559-Sp0	1.0	0	2.2019496	2.0026426	2.6311905
CID168357836-Sp0	1.0	0	0.93009764	0.8515907	0.8806019
CID91825704-Sp0	1.0	0	0.9128789	0.82773215	0.91276944
CID168358782-Sp0	10.0	0	1.0703665	0.994696	1.0269
CID168367057-Sp0	10.0	0	0.78093755	0.80466926	0.74317783
CID168370858-Sp0	10.0	0	0.80466974	0.81429225	0.78863144
CID91845868-Sp0	10.0	0	1.8780694	1.7257559	2.0013185
CID156614672-Sp0	10.0	0	2.9250412	2.6129715	3.2867062
CID91849442-Sp0	10.0	0	0.88826364	0.90753955	0.8486091
CID130820613-Sp0	10.0	0	0.73060465	0.77698296	0.7051279
CID146672559-Sp0	10.0	0	2.5414917	2.3305082	2.7177098
CID168357836-Sp0	10.0	0	0.9849531	0.9724967	0.97613585
CID91825704-Sp0	10.0	0	0.9474929	0.939727	0.93729115
CID168358782-Sp0	0.1	7	1.029373	0.88879645	0.9670838
CID168367057-Sp0	0.1	7	0.6636448	0.5651627	0.66528493
CID168370858-Sp0	0.1	7	0.63199574	0.5882338	0.623469
CID91845868-Sp0	0.1	7	1.1084723	0.19032265	1.5046319
CID156614672-Sp0	0.1	7	1.7259269	0.63123333	2.6804671
CID91849442-Sp0	0.1	7	0.6599821	0.4337505	0.6600812
CID130820613-Sp0	0.1	7	0.5165241	0.42649335	0.5038173
CID146672559-Sp0	0.1	7	1.9818659	1.2769787	2.4552307
CID168357836-Sp0	0.1	7	0.80499625	0.6418178	0.86589783
CID91825704-Sp0	0.1	7	0.7590669	0.4926299	0.8287227
CID168358782-Sp0	1.0	7	1.0582908	0.950335	0.9899562
CID168367057-Sp0	1.0	7	0.69850266	0.64148575	0.6968542
CID168370858-Sp0	1.0	7	0.66896445	0.674103	0.6717854
CID91845868-Sp0	1.0	7	1.2039518	0.4243341	1.6177447
CID156614672-Sp0	1.0	7	1.8223869	0.86605036	2.7949882
CID91849442-Sp0	1.0	7	0.7476631	0.65848434	0.76506925
CID130820613-Sp0	1.0	7	0.56377214	0.54268706	0.5596087
CID146672559-Sp0	1.0	7	2.0735877	1.4945555	2.5628884
CID168357836-Sp0	1.0	7	0.888975	0.80657744	0.9337994
CID91825704-Sp0	1.0	7	0.8457778	0.6926346	0.92074156
CID168358782-Sp0	10.0	7	1.1643121	1.117212	1.1202618
CID168367057-Sp0	10.0	7	0.81789285	0.83011746	0.8803513
CID168370858-Sp0	10.0	7	0.7983447	0.8537947	0.86908746
CID91845868-Sp0	10.0	7	1.9323242	1.8407303	2.2166326
CID156614672-Sp0	10.0	7	2.7579453	2.5020053	3.5289168
CID91849442-Sp0	10.0	7	0.9302243	0.9717274	0.97224134
CID130820613-Sp0	10.0	7	0.6924475	0.73705554	0.76128244
CID146672559-Sp0	10.0	7	2.7105331	2.6076047	3.0931916
CID168357836-Sp0	10.0	7	1.0461291	1.0717254	1.1197057
CID91825704-Sp0	10.0	7	1.0494356	1.0524083	1.1080902
CID168358782-Sp0	0.1	3	1.0213296	1.0089676	0.97075677
CID168367057-Sp0	0.1	3	0.57106924	0.57958966	0.6469265
CID168370858-Sp0	0.1	3	0.6302183	0.6238225	0.6171835
CID91845868-Sp0	0.1	3	0.8253553	0.6742198	1.4244131
CID156614672-Sp0	0.1	3	1.301074	1.335686	2.4647598
CID91849442-Sp0	0.1	3	0.5838201	0.51830584	0.6577284
CID130820613-Sp0	0.1	3	0.47044662	0.4618067	0.50140315
CID146672559-Sp0	0.1	3	1.6137488	1.6416452	2.3280978
CID168357836-Sp0	0.1	3	0.74447846	0.5903333	0.7431008
CID91825704-Sp0	0.1	3	0.6298163	0.5559076	0.77951455
CID168358782-Sp0	1.0	3	1.0275187	1.0294034	0.98853725
CID168367057-Sp0	1.0	3	0.63735473	0.68261147	0.69654775
CID168370858-Sp0	1.0	3	0.7041091	0.71936774	0.6894392
CID91845868-Sp0	1.0	3	1.278991	1.3014978	1.8138424
CID156614672-Sp0	1.0	3	1.7630827	1.892701	2.8373816
CID91849442-Sp0	1.0	3	0.7801595	0.8227568	0.83225447
CID130820613-Sp0	1.0	3	0.574499	0.6101755	0.5942829
CID146672559-Sp0	1.0	3	2.066374	2.1978977	2.6900103
CID168357836-Sp0	1.0	3	0.9139248	0.91260254	0.9269867
CID91825704-Sp0	1.0	3	0.8303022	0.85704744	0.942347
CID168358782-Sp0	10.0	3	1.0760038	1.0956687	1.1014005
CID168367057-Sp0	10.0	3	0.6944927	0.7498087	0.7558449
CID168370858-Sp0	10.0	3	0.739208	0.7765862	0.7881667
CID91845868-Sp0	10.0	3	1.9523373	2.0478475	2.128348
CID156614672-Sp0	10.0	3	3.0258698	3.2629473	3.5424905
CID91849442-Sp0	10.0	3	0.8102521	0.8593475	0.8591643
CID130820613-Sp0	10.0	3	0.6344299	0.68480104	0.68617684
CID146672559-Sp0	10.0	3	2.6105647	2.7412846	2.8919017
CID168357836-Sp0	10.0	3	0.96788603	0.99627763	1.0004312
CID91825704-Sp0	10.0	3	0.88772243	0.92860574	0.92631024
CID168358782-Sp0	0.1	2	0.8583436	0.31881624	0.8261351
CID168367057-Sp0	0.1	2	0.6100587	0.3380093	0.6346737
CID168370858-Sp0	0.1	2	0.70176095	0.3331323	0.6202814
CID91845868-Sp0	0.1	2	0.71783274	0.30478936	1.3523916
CID156614672-Sp0	0.1	2	1.1665486	0.733352	2.3668966
CID91849442-Sp0	0.1	2	0.6391624	0.36249664	0.6944004
CID130820613-Sp0	0.1	2	0.5474253	0.46876085	0.57171977
CID146672559-Sp0	0.1	2	1.5113351	1.297716	2.3771124
CID168357836-Sp0	0.1	2	0.87957835	0.6443828	0.87332946
CID91825704-Sp0	0.1	2	0.80195504	0.585358	0.96370625
CID168358782-Sp0	1.0	2	1.0343605	0.70410424	1.0202776
CID168367057-Sp0	1.0	2	0.7280378	0.6327159	0.76491535
CID168370858-Sp0	1.0	2	0.8278309	0.6960468	0.79018843
CID91845868-Sp0	1.0	2	1.198984	0.8291472	1.8230758
CID156614672-Sp0	1.0	2	1.6233532	1.2387791	2.8003795
CID91849442-Sp0	1.0	2	0.84659874	0.8159823	0.88090646
CID130820613-Sp0	1.0	2	0.6041023	0.6249807	0.6357352
CID146672559-Sp0	1.0	2	2.0019221	1.865811	2.7521124
CID168357836-Sp0	1.0	2	1.0123483	0.97520924	1.0151056
CID91825704-Sp0	1.0	2	0.9666133	0.91964674	1.075498
CID168358782-Sp0	10.0	2	1.1024634	1.0722916	1.1163303
CID168367057-Sp0	10.0	2	0.77709407	0.8089624	0.8093525
CID168370858-Sp0	10.0	2	0.82816017	0.8410679	0.84311926
CID91845868-Sp0	10.0	2	2.0920498	2.0913835	2.249044
CID156614672-Sp0	10.0	2	3.1855617	3.235888	3.675847
CID91849442-Sp0	10.0	2	0.8771333	0.89266515	0.893676
CID130820613-Sp0	10.0	2	0.7161179	0.74512357	0.7399479
CID146672559-Sp0	10.0	2	2.7752755	2.799964	3.003053
CID168357836-Sp0	10.0	2	1.0249286	1.0191778	1.0289583
CID91825704-Sp0	10.0	2	0.9697826	0.9827176	1.0047146
CID168358782-Sp0	0.1	6	1.0262436	0.86379224	0.9475423
CID168367057-Sp0	0.1	6	0.5520831	0.45415926	0.5368246
CID168370858-Sp0	0.1	6	0.47165412	0.20550263	0.39912283
CID91845868-Sp0	0.1	6	0.65165675	0.3249296	1.2603987
CID156614672-Sp0	0.1	6	1.0268528	0.9099392	2.1971955
CID91849442-Sp0	0.1	6	0.5787768	0.40390658	0.5620872
CID130820613-Sp0	0.1	6	0.4514153	0.3765382	0.45164973
CID146672559-Sp0	0.1	6	1.2662172	1.1333027	2.0199337
CID168357836-Sp0	0.1	6	0.63192964	0.4447019	0.61466587
CID91825704-Sp0	0.1	6	0.5173076	0.33578584	0.68615997
CID168358782-Sp0	1.0	6	1.0436486	0.95713395	0.98745084
CID168367057-Sp0	1.0	6	0.623586	0.6430339	0.6675862
CID168370858-Sp0	1.0	6	0.72540253	0.6606363	0.6996734
CID91845868-Sp0	1.0	6	1.1612141	1.0185978	1.732557
CID156614672-Sp0	1.0	6	1.597851	1.5410743	2.656489
CID91849442-Sp0	1.0	6	0.81153613	0.8098947	0.8137901
CID130820613-Sp0	1.0	6	0.5617238	0.5748897	0.57623905
CID146672559-Sp0	1.0	6	1.836928	1.7924228	2.4750228
CID168357836-Sp0	1.0	6	0.9134359	0.909724	0.92310965
CID91825704-Sp0	1.0	6	0.82113385	0.8054001	0.9385811
CID168358782-Sp0	10.0	6	1.0413328	1.0062835	1.0335234
CID168367057-Sp0	10.0	6	0.68789464	0.7225928	0.7468946
CID168370858-Sp0	10.0	6	0.7410707	0.76869744	0.7817476
CID91845868-Sp0	10.0	6	2.0112176	2.0200655	2.139525
CID156614672-Sp0	10.0	6	3.0972939	3.1533468	3.4992156
CID91849442-Sp0	10.0	6	0.838814	0.8577312	0.86103475
CID130820613-Sp0	10.0	6	0.62672293	0.6637294	0.6787138
CID146672559-Sp0	10.0	6	2.7435741	2.749208	2.905511
CID168357836-Sp0	10.0	6	0.9450486	0.9589974	0.9764966
CID91825704-Sp0	10.0	6	0.8699633	0.89666593	0.9209043
CID168358782-Sp0	0.1	9	0.9331041	0.6199847	0.7284061
CID168367057-Sp0	0.1	9	0.6059907	0.5333505	0.6243585
CID168370858-Sp0	0.1	9	0.58698195	0.3182022	0.4645216
CID91845868-Sp0	0.1	9	0.56967	0.33010125	1.2128172
CID156614672-Sp0	0.1	9	0.89317024	0.71456677	2.136508
CID91849442-Sp0	0.1	9	0.5602336	0.40669197	0.5681684
CID130820613-Sp0	0.1	9	0.48024282	0.4311992	0.48171204
CID146672559-Sp0	0.1	9	1.473006	1.4004334	2.2127602
CID168357836-Sp0	0.1	9	0.7964593	0.70002574	0.713318
CID91825704-Sp0	0.1	9	0.76463264	0.64299786	0.88886297
CID168358782-Sp0	1.0	9	1.045838	0.8961175	0.89469427
CID168367057-Sp0	1.0	9	0.67260295	0.6626487	0.7099935
CID168370858-Sp0	1.0	9	0.7487455	0.6452459	0.6798018
CID91845868-Sp0	1.0	9	1.2511631	1.1297551	1.7461118
CID156614672-Sp0	1.0	9	1.6006439	1.5043521	2.6547945
CID91849442-Sp0	1.0	9	0.8334505	0.81656736	0.84035987
CID130820613-Sp0	1.0	9	0.604672	0.6145831	0.6143712
CID146672559-Sp0	1.0	9	2.2035737	2.1532905	2.72118
CID168357836-Sp0	1.0	9	0.98902136	0.97590977	0.96775573
CID91825704-Sp0	1.0	9	0.9863054	0.9279385	1.0491955
CID168358782-Sp0	10.0	9	1.0627306	0.99702764	1.007581
CID168367057-Sp0	10.0	9	0.74428076	0.7427622	0.7561272
CID168370858-Sp0	10.0	9	0.7751002	0.7816778	0.78515
CID91845868-Sp0	10.0	9	2.127544	2.0609467	2.2698174
CID156614672-Sp0	10.0	9	3.3135104	3.1999438	3.6410635
CID91849442-Sp0	10.0	9	0.8643737	0.8649879	0.86080724
CID130820613-Sp0	10.0	9	0.68644154	0.6870659	0.69810694
CID146672559-Sp0	10.0	9	2.9024446	2.8175087	3.0681298
CID168357836-Sp0	10.0	9	1.0802423	1.067491	1.071605
CID91825704-Sp0	10.0	9	1.0381619	1.027992	1.053209
CID168358782-Sp0	0.1	8	0.5003233	-0.0012362936	0.28179225
CID168367057-Sp0	0.1	8	0.48546788	0.2719715	0.48698783
CID168370858-Sp0	0.1	8	0.38587248	0.09102956	0.2871853
CID91845868-Sp0	0.1	8	0.497888	-0.0013170117	0.9387783
CID156614672-Sp0	0.1	8	0.7387016	0.1436346	1.798582
CID91849442-Sp0	0.1	8	0.5149225	0.27499965	0.47055602
CID130820613-Sp0	0.1	8	0.45200166	0.38686323	0.4256621
CID146672559-Sp0	0.1	8	1.2398973	0.7188066	1.7988319
CID168357836-Sp0	0.1	8	0.6916191	0.4122418	0.59715295
CID91825704-Sp0	0.1	8	0.7289904	0.4599329	0.78005874
CID168358782-Sp0	1.0	8	0.8517154	0.34079212	0.6452083
CID168367057-Sp0	1.0	8	0.67718494	0.61523306	0.7011398
CID168370858-Sp0	1.0	8	0.68521076	0.5772777	0.6484163
CID91845868-Sp0	1.0	8	1.1033647	0.50840247	1.4803135
CID156614672-Sp0	1.0	8	1.3505806	0.7672045	2.2997699
CID91849442-Sp0	1.0	8	0.7700055	0.7335447	0.77716917
CID130820613-Sp0	1.0	8	0.5633151	0.58985364	0.5700262
CID146672559-Sp0	1.0	8	1.8061522	1.4052601	2.2663949
CID168357836-Sp0	1.0	8	0.9410496	0.888111	0.9280185
CID91825704-Sp0	1.0	8	0.9372146	0.82539475	0.9802952
CID168358782-Sp0	10.0	8	1.0440636	0.9630457	0.994273
CID168367057-Sp0	10.0	8	0.7347262	0.711022	0.70542824
CID168370858-Sp0	10.0	8	0.7541859	0.73119915	0.7024178
CID91845868-Sp0	10.0	8	2.0837998	1.932688	2.1679802
CID156614672-Sp0	10.0	8	3.3024685	3.0057263	3.5080535
CID91849442-Sp0	10.0	8	0.8436798	0.8445685	0.82256895
CID130820613-Sp0	10.0	8	0.6714199	0.64672804	0.61198705
CID146672559-Sp0	10.0	8	2.8016958	2.6082675	2.9055614
CID168357836-Sp0	10.0	8	1.0179763	1.0023907	1.0205222
CID91825704-Sp0	10.0	8	0.9990304	0.98501897	1.0044262
CID91859048-Sp0	0.1	1	0.5480428	0.20260656	0.75908446
CID156618709-Sp0	0.1	1	0.6061062	0.54778314	0.6259873
CID168302995-Sp0	0.1	1	0.41276327	0.22535564	0.4134303
CID168356890-Sp0	0.1	1	0.45839408	0.27387762	0.48912138
CID168374741-Sp0	0.1	1	0.6007524	-0.00025849103	0.041901663
CID100971383-Sp0	0.1	1	0.86973846	0.52313197	0.86353415
CID102183608-Sp0	0.1	1	0.5905824	0.48415214	0.5786259
CID168359326-Sp0	0.1	1	0.6466359	0.023989782	1.1648679
CID168363645-Sp0	0.1	1	0.3702829	0.20198685	0.39516944
CID168365623-Sp0	0.1	1	0.57893145	-0.0008883422	0.54556215
CID91859048-Sp0	1.0	1	1.1203668	0.8611251	1.2121902
CID156618709-Sp0	1.0	1	0.7198148	0.6727804	0.701385
CID168302995-Sp0	1.0	1	0.7410065	0.67555964	0.7584681
CID168356890-Sp0	1.0	1	0.75003827	0.6699307	0.7501114
CID168374741-Sp0	1.0	1	1.1121788	0.7226726	0.6741732
CID100971383-Sp0	1.0	1	1.2781445	1.1058058	1.257812
CID102183608-Sp0	1.0	1	0.73780906	0.68569314	0.7131942
CID168359326-Sp0	1.0	1	1.3317988	0.83092856	1.7557545
CID168363645-Sp0	1.0	1	0.75973433	0.6580611	0.74388504
CID168365623-Sp0	1.0	1	1.1394519	0.6618632	1.129087
CID91859048-Sp0	10.0	1	1.3546447	1.2384598	1.3242471
CID156618709-Sp0	10.0	1	0.7675758	0.7872635	0.7746316
CID168302995-Sp0	10.0	1	0.80480015	0.81038177	0.80217516
CID168356890-Sp0	10.0	1	0.7687509	0.7769077	0.77450484
CID168374741-Sp0	10.0	1	1.1007652	1.0216281	1.043701
CID100971383-Sp0	10.0	1	1.3273972	1.230358	1.2951818
CID102183608-Sp0	10.0	1	0.78760165	0.7961161	0.78057617
CID168359326-Sp0	10.0	1	1.9648689	1.7250375	1.9132295
CID168363645-Sp0	10.0	1	0.7747933	0.78087115	0.780885
CID168365623-Sp0	10.0	1	1.2936434	1.2070009	1.2546415
CID91859048-Sp0	0.1	5	0.4041232	0.19736311	0.6616
CID156618709-Sp0	0.1	5	0.6012732	0.60984164	0.6080743
CID168302995-Sp0	0.1	5	0.6497935	0.6537294	0.6121017
CID168356890-Sp0	0.1	5	0.54396653	0.4945399	0.5661167
CID168374741-Sp0	0.1	5	0.6905248	0.13406262	0.36832452
CID100971383-Sp0	0.1	5	0.6277338	0.53803813	0.7272005
CID102183608-Sp0	0.1	5	0.46244612	0.4353548	0.46782124
CID168359326-Sp0	0.1	5	0.7268008	0.39316493	1.2567949
CID168363645-Sp0	0.1	5	0.43932542	0.28557932	0.45928764
CID168365623-Sp0	0.1	5	0.676806	0.2549634	0.7193508
CID91859048-Sp0	1.0	5	0.97921443	0.8585463	1.1552098
CID156618709-Sp0	1.0	5	0.65790594	0.66327935	0.6565558
CID168302995-Sp0	1.0	5	0.68023455	0.6863032	0.64512265
CID168356890-Sp0	1.0	5	0.6863934	0.672618	0.6936308
CID168374741-Sp0	1.0	5	0.93157494	0.62241143	0.7646177
CID100971383-Sp0	1.0	5	1.165315	1.1363988	1.1902152
CID102183608-Sp0	1.0	5	0.6556674	0.6558366	0.65634143
CID168359326-Sp0	1.0	5	1.2921216	0.996549	1.7112236
CID168363645-Sp0	1.0	5	0.70143783	0.659944	0.7019719
CID168365623-Sp0	1.0	5	1.1806219	0.9533627	1.221153
CID91859048-Sp0	10.0	5	1.3373442	1.3211471	1.3032618
CID156618709-Sp0	10.0	5	0.75074875	0.75868034	0.75597584
CID168302995-Sp0	10.0	5	0.7884356	0.7657857	0.7733582
CID168356890-Sp0	10.0	5	0.7568308	0.7537399	0.76401603
CID168374741-Sp0	10.0	5	1.0956335	1.058952	1.092158
CID100971383-Sp0	10.0	5	1.3031381	1.323013	1.267711
CID102183608-Sp0	10.0	5	0.7452433	0.75133365	0.7594609
CID168359326-Sp0	10.0	5	2.0895264	1.952853	2.0423396
CID168363645-Sp0	10.0	5	0.7688414	0.76781446	0.7814803
CID168365623-Sp0	10.0	5	1.4268975	1.3910924	1.3573879
CID91859048-Sp0	0.1	4	0.43518662	0.4062493	0.7956211
CID156618709-Sp0	0.1	4	0.5902226	0.6313287	0.6392756
CID168302995-Sp0	0.1	4	0.65067095	0.67536473	0.65194094
CID168356890-Sp0	0.1	4	0.61183125	0.6424268	0.67311764
CID168374741-Sp0	0.1	4	0.83276224	0.5360097	0.7708109
CID100971383-Sp0	0.1	4	0.8275355	0.8708409	0.9915603
CID102183608-Sp0	0.1	4	0.54310644	0.551761	0.58495086
CID168359326-Sp0	0.1	4	0.917548	0.8619503	1.5885682
CID168363645-Sp0	0.1	4	0.49034202	0.43709433	0.5952494
CID168365623-Sp0	0.1	4	0.87189674	0.69764733	1.0984399
CID91859048-Sp0	1.0	4	0.9512649	0.9880122	1.2119906
CID156618709-Sp0	1.0	4	0.64679146	0.6892377	0.68941027
CID168302995-Sp0	1.0	4	0.70718086	0.7481551	0.72565395
CID168356890-Sp0	1.0	4	0.6767474	0.71397495	0.7265919
CID168374741-Sp0	1.0	4	1.0074391	0.9119184	0.9621439
CID100971383-Sp0	1.0	4	1.2287283	1.2968233	1.2925632
CID102183608-Sp0	1.0	4	0.65610564	0.70291555	0.69088775
CID168359326-Sp0	1.0	4	1.3832206	1.3906472	1.9351892
CID168363645-Sp0	1.0	4	0.6746921	0.6801125	0.733496
CID168365623-Sp0	1.0	4	1.2519331	1.2551578	1.4216633
CID91859048-Sp0	10.0	4	1.3458679	1.3904552	1.3914819
CID156618709-Sp0	10.0	4	0.70806444	0.7453463	0.74483186
CID168302995-Sp0	10.0	4	0.74617875	0.7870364	0.798784
CID168356890-Sp0	10.0	4	0.71897596	0.7540723	0.7661037
CID168374741-Sp0	10.0	4	1.1303738	1.1269612	1.1368804
CID100971383-Sp0	10.0	4	1.3451916	1.4003711	1.3483624
CID102183608-Sp0	10.0	4	0.72965956	0.7714814	0.7679968
CID168359326-Sp0	10.0	4	2.0655959	2.0873332	2.218734
CID168363645-Sp0	10.0	4	0.71065885	0.75057685	0.7683392
CID168365623-Sp0	10.0	4	1.4200152	1.437446	1.4427698
CID91859048-Sp0	0.1	0	0.43123084	0.09562169	0.54662967
CID156618709-Sp0	0.1	0	0.5929925	0.59617186	0.55928934
CID168302995-Sp0	0.1	0	0.5410495	0.3539647	0.44714946
CID168356890-Sp0	0.1	0	0.63836384	0.5330806	0.58633596
CID168374741-Sp0	0.1	0	0.69772863	0.17227514	0.32250553
CID100971383-Sp0	0.1	0	1.0289431	0.9448406	0.99503946
CID102183608-Sp0	0.1	0	0.6260524	0.6053809	0.57324827
CID168359326-Sp0	0.1	0	0.772985	0.28493747	1.2246321
CID168363645-Sp0	0.1	0	0.48000008	0.27737817	0.45968002
CID168365623-Sp0	0.1	0	0.6508636	0.22289619	0.7160119
CID91859048-Sp0	1.0	0	1.0791217	0.90046614	1.156768
CID156618709-Sp0	1.0	0	0.6102916	0.62046844	0.5641396
CID168302995-Sp0	1.0	0	0.7142702	0.6672384	0.647909
CID168356890-Sp0	1.0	0	0.6980819	0.66831243	0.64936495
CID168374741-Sp0	1.0	0	0.98369896	0.760265	0.76875925
CID100971383-Sp0	1.0	0	1.3025023	1.2500727	1.2699038
CID102183608-Sp0	1.0	0	0.6640752	0.66358835	0.60475487
CID168359326-Sp0	1.0	0	1.4687489	1.1753697	1.8495543
CID168363645-Sp0	1.0	0	0.6737031	0.59127355	0.64179426
CID168365623-Sp0	1.0	0	1.1782625	1.0039895	1.2261759
CID91859048-Sp0	10.0	0	1.2255156	1.1879964	1.2301283
CID156618709-Sp0	10.0	0	0.76391506	0.8072873	0.7479284
CID168302995-Sp0	10.0	0	0.82022905	0.83209586	0.77697736
CID168356890-Sp0	10.0	0	0.7999156	0.8233436	0.76320815
CID168374741-Sp0	10.0	0	1.0315167	0.98257047	0.98896396
CID100971383-Sp0	10.0	0	1.2792741	1.2487233	1.2575307
CID102183608-Sp0	10.0	0	0.80373454	0.83922106	0.7711149
CID168359326-Sp0	10.0	0	1.826852	1.680646	1.9768876
CID168363645-Sp0	10.0	0	0.7807557	0.795907	0.76032674
CID168365623-Sp0	10.0	0	1.2387735	1.1819973	1.2517679
CID91859048-Sp0	0.1	7	0.8427579	0.27083486	0.9973961
CID156618709-Sp0	0.1	7	0.6426928	0.5834454	0.643168
CID168302995-Sp0	0.1	7	0.71210337	0.689325	0.66802305
CID168356890-Sp0	0.1	7	0.66636324	0.58361137	0.6391558
CID168374741-Sp0	0.1	7	0.9424574	0.46366128	0.7997119
CID100971383-Sp0	0.1	7	1.1015617	0.7618369	1.1452667
CID102183608-Sp0	0.1	7	0.6581907	0.56783044	0.63821864
CID168359326-Sp0	0.1	7	1.1520729	0.30090398	1.609263
CID168363645-Sp0	0.1	7	0.62446785	0.48326504	0.61221164
CID168365623-Sp0	0.1	7	0.8824616	0.13951288	1.0767577
CID91859048-Sp0	1.0	7	0.9424928	0.51121855	1.1130644
CID156618709-Sp0	1.0	7	0.6660021	0.64017224	0.66672647
CID168302995-Sp0	1.0	7	0.71910596	0.70686436	0.6867234
CID168356890-Sp0	1.0	7	0.69086057	0.6400914	0.66639864
CID168374741-Sp0	1.0	7	1.0053234	0.6370077	0.8883542
CID100971383-Sp0	1.0	7	1.1836272	0.99034476	1.2572112
CID102183608-Sp0	1.0	7	0.69665265	0.6655799	0.6846373
CID168359326-Sp0	1.0	7	1.2465289	0.5372118	1.7224388
CID168363645-Sp0	1.0	7	0.680782	0.6165513	0.67598295
CID168365623-Sp0	1.0	7	0.9898331	0.3821301	1.1905748
CID91859048-Sp0	10.0	7	1.3715369	1.3774325	1.4773787
CID156618709-Sp0	10.0	7	0.7871513	0.8270062	0.85702264
CID168302995-Sp0	10.0	7	0.836988	0.8364686	0.85452145
CID168356890-Sp0	10.0	7	0.8123078	0.82947886	0.8515963
CID168374741-Sp0	10.0	7	1.2178993	1.164539	1.1874033
CID100971383-Sp0	10.0	7	1.455818	1.4657967	1.49336
CID102183608-Sp0	10.0	7	0.8309973	0.87001264	0.8811973
CID168359326-Sp0	10.0	7	1.9379735	1.8665485	2.2374322
CID168363645-Sp0	10.0	7	0.80720913	0.83417094	0.8732894
CID168365623-Sp0	10.0	7	1.4753194	1.4264126	1.571987
CID91859048-Sp0	0.1	3	0.58350676	0.3741051	0.8643062
CID156618709-Sp0	0.1	3	0.6015359	0.6183938	0.6201706
CID168302995-Sp0	0.1	3	0.67384183	0.6865707	0.63628095
CID168356890-Sp0	0.1	3	0.60453296	0.63636136	0.6337995
CID168374741-Sp0	0.1	3	0.894113	0.6683212	0.78086734
CID100971383-Sp0	0.1	3	0.93692225	0.91054136	1.0472666
CID102183608-Sp0	0.1	3	0.5837071	0.5836034	0.5900101
CID168359326-Sp0	0.1	3	1.0673403	1.0106639	1.6305583
CID168363645-Sp0	0.1	3	0.54820037	0.43089283	0.58294505
CID168365623-Sp0	0.1	3	0.85643256	0.5813935	0.9795807
CID91859048-Sp0	1.0	3	0.98754036	1.0147197	1.2412379
CID156618709-Sp0	1.0	3	0.6523291	0.696352	0.6726851
CID168302995-Sp0	1.0	3	0.68868196	0.71190923	0.6624221
CID168356890-Sp0	1.0	3	0.65896297	0.70108414	0.67964613
CID168374741-Sp0	1.0	3	1.0162708	0.89847684	0.94455105
CID100971383-Sp0	1.0	3	1.2039735	1.2932696	1.287103
CID102183608-Sp0	1.0	3	0.67651916	0.715599	0.6817579
CID168359326-Sp0	1.0	3	1.5686488	1.6313468	2.0202923
CID168363645-Sp0	1.0	3	0.682675	0.6820475	0.7070428
CID168365623-Sp0	1.0	3	1.2062039	1.176238	1.3313775
CID91859048-Sp0	10.0	3	1.273562	1.327694	1.3314627
CID156618709-Sp0	10.0	3	0.7067393	0.7506791	0.75121176
CID168302995-Sp0	10.0	3	0.75691414	0.7894292	0.7902047
CID168356890-Sp0	10.0	3	0.71639335	0.76411486	0.7675779
CID168374741-Sp0	10.0	3	1.0601695	1.0681316	1.0933553
CID100971383-Sp0	10.0	3	1.2752695	1.3268933	1.2793604
CID102183608-Sp0	10.0	3	0.7233302	0.76828426	0.767031
CID168359326-Sp0	10.0	3	1.9805987	2.0637746	2.142717
CID168363645-Sp0	10.0	3	0.72101146	0.7590095	0.7714347
CID168365623-Sp0	10.0	3	1.3272355	1.3640052	1.352444
CID91859048-Sp0	0.1	2	0.5692717	0.32452202	0.92052704
CID156618709-Sp0	0.1	2	0.6819676	0.688238	0.7245804
CID168302995-Sp0	0.1	2	0.6758368	0.4336211	0.6332088
CID168356890-Sp0	0.1	2	0.63535583	0.4802342	0.6267718
CID168374741-Sp0	0.1	2	0.92977613	0.17854826	0.647623
CID100971383-Sp0	0.1	2	0.9246788	0.86349803	1.1064415
CID102183608-Sp0	0.1	2	0.6616929	0.61123526	0.6941465
CID168359326-Sp0	0.1	2	0.9481415	0.49233735	1.5421337
CID168363645-Sp0	0.1	2	0.5998716	0.2170282	0.56670654
CID168365623-Sp0	0.1	2	0.85424894	0.372545	1.0431142
CID91859048-Sp0	1.0	2	1.0182401	0.90463006	1.3331385
CID156618709-Sp0	1.0	2	0.706422	0.7530495	0.7449025
CID168302995-Sp0	1.0	2	0.7448232	0.6601416	0.732717
CID168356890-Sp0	1.0	2	0.69764215	0.68259245	0.713761
CID168374741-Sp0	1.0	2	1.1204027	0.545694	0.8769883
CID100971383-Sp0	1.0	2	1.3035742	1.3581591	1.4104941
CID102183608-Sp0	1.0	2	0.73028773	0.7684825	0.76420826
CID168359326-Sp0	1.0	2	1.3309946	1.0056014	1.8640132
CID168363645-Sp0	1.0	2	0.7786758	0.614291	0.7714055
CID168365623-Sp0	1.0	2	1.131798	0.8908256	1.299847
CID91859048-Sp0	10.0	2	1.3512402	1.3645644	1.3944492
CID156618709-Sp0	10.0	2	0.79341173	0.81569266	0.8066766
CID168302995-Sp0	10.0	2	0.78928465	0.807313	0.80656815
CID168356890-Sp0	10.0	2	0.77047914	0.7934197	0.7962671
CID168374741-Sp0	10.0	2	1.2510723	1.1929582	1.2007796
CID100971383-Sp0	10.0	2	1.3167721	1.320806	1.3156998
CID102183608-Sp0	10.0	2	0.81010956	0.8293769	0.8223403
CID168359326-Sp0	10.0	2	2.0266292	2.0299103	2.1510637
CID168363645-Sp0	10.0	2	0.7837666	0.79430974	0.80175835
CID168365623-Sp0	10.0	2	1.4235237	1.401928	1.418635
CID91859048-Sp0	0.1	6	0.55454856	0.38846934	0.7287966
CID156618709-Sp0	0.1	6	0.53458524	0.5088067	0.52162445
CID168302995-Sp0	0.1	6	0.6675452	0.5885807	0.5873425
CID168356890-Sp0	0.1	6	0.59394586	0.5176465	0.5791509
CID168374741-Sp0	0.1	6	0.70127445	0.16870055	0.46324974
CID100971383-Sp0	0.1	6	0.74087137	0.6880172	0.8557924
CID102183608-Sp0	0.1	6	0.49359363	0.4209764	0.5077663
CID168359326-Sp0	0.1	6	1.0229795	0.7588951	1.4370834
CID168363645-Sp0	0.1	6	0.49728328	0.23892727	0.428522
CID168365623-Sp0	0.1	6	0.72695285	0.39641243	0.7786424
CID91859048-Sp0	1.0	6	1.0868009	1.0972936	1.2295146
CID156618709-Sp0	1.0	6	0.6274474	0.6581638	0.63957703
CID168302995-Sp0	1.0	6	0.6857665	0.6808025	0.6596409
CID168356890-Sp0	1.0	6	0.6568765	0.6710662	0.6745453
CID168374741-Sp0	1.0	6	0.93512523	0.73270273	0.8501315
CID100971383-Sp0	1.0	6	1.2779325	1.3078705	1.3434423
CID102183608-Sp0	1.0	6	0.65848786	0.68756247	0.6712475
CID168359326-Sp0	1.0	6	1.5707585	1.4847594	1.9050484
CID168363645-Sp0	1.0	6	0.72653913	0.6556654	0.6997632
CID168365623-Sp0	1.0	6	1.2450398	1.1572886	1.2702444
CID91859048-Sp0	10.0	6	1.3106816	1.307016	1.3218454
CID156618709-Sp0	10.0	6	0.6861465	0.72024107	0.7341832
CID168302995-Sp0	10.0	6	0.7468407	0.7558184	0.77835095
CID168356890-Sp0	10.0	6	0.71413445	0.7380102	0.75334835
CID168374741-Sp0	10.0	6	1.0340426	1.0250947	1.056751
CID100971383-Sp0	10.0	6	1.3183664	1.333692	1.3407362
CID102183608-Sp0	10.0	6	0.7169024	0.7480709	0.7564187
CID168359326-Sp0	10.0	6	2.0060468	1.9894372	2.0755641
CID168363645-Sp0	10.0	6	0.73098665	0.74822366	0.75890946
CID168365623-Sp0	10.0	6	1.3495415	1.3125919	1.3320882
CID91859048-Sp0	0.1	9	0.565282	0.37173277	0.9016115
CID156618709-Sp0	0.1	9	0.635973	0.654924	0.6524112
CID168302995-Sp0	0.1	9	0.6793534	0.611995	0.5698108
CID168356890-Sp0	0.1	9	0.6064283	0.50651604	0.6010725
CID168374741-Sp0	0.1	9	0.8597496	0.19785514	0.42518753
CID100971383-Sp0	0.1	9	0.83653516	0.8424469	1.0069797
CID102183608-Sp0	0.1	9	0.52402425	0.45568186	0.5161942
CID168359326-Sp0	0.1	9	0.79077405	0.5311859	1.3110347
CID168363645-Sp0	0.1	9	0.5398972	0.27532133	0.5102255
CID168365623-Sp0	0.1	9	0.68339527	0.31633985	0.76723903
CID91859048-Sp0	1.0	9	1.2328161	1.1629703	1.3803725
CID156618709-Sp0	1.0	9	0.6813524	0.7007601	0.70141184
CID168302995-Sp0	1.0	9	0.6971056	0.6720385	0.61718285
CID168356890-Sp0	1.0	9	0.7053266	0.68353254	0.697606
CID168374741-Sp0	1.0	9	1.1197358	0.74549884	0.8719881
CID100971383-Sp0	1.0	9	1.3184239	1.341077	1.3617499
CID102183608-Sp0	1.0	9	0.69589865	0.69601655	0.6858975
CID168359326-Sp0	1.0	9	1.4793621	1.3545038	1.8404192
CID168363645-Sp0	1.0	9	0.7819942	0.64033663	0.7573015
CID168365623-Sp0	1.0	9	1.3550547	1.192624	1.327452
CID91859048-Sp0	10.0	9	1.4300908	1.3977982	1.4548949
CID156618709-Sp0	10.0	9	0.7540581	0.75793636	0.762247
CID168302995-Sp0	10.0	9	0.7714405	0.76166797	0.75643367
CID168356890-Sp0	10.0	9	0.75056607	0.7449993	0.7378086
CID168374741-Sp0	10.0	9	1.2113422	1.1159226	1.1599839
CID100971383-Sp0	10.0	9	1.41445	1.3941708	1.3903861
CID102183608-Sp0	10.0	9	0.75938225	0.75874305	0.7562209
CID168359326-Sp0	10.0	9	2.0788589	2.0180497	2.1489668
CID168363645-Sp0	10.0	9	0.7514359	0.7523682	0.7669535
CID168365623-Sp0	10.0	9	1.5438913	1.4908699	1.4972032
CID91859048-Sp0	0.1	8	0.5869195	0.19560653	0.7121926
CID156618709-Sp0	0.1	8	0.5722846	0.56076115	0.5632335
CID168302995-Sp0	0.1	8	0.510247	0.23927543	0.38141632
CID168356890-Sp0	0.1	8	0.53598434	0.34439623	0.48101372
CID168374741-Sp0	0.1	8	0.6806132	0.052020945	0.27494282
CID100971383-Sp0	0.1	8	0.60831565	0.34646273	0.6201829
CID102183608-Sp0	0.1	8	0.46044183	0.30128384	0.3842101
CID168359326-Sp0	0.1	8	0.72149223	0.1805191	1.0732269
CID168363645-Sp0	0.1	8	0.42728844	0.10246505	0.36378962
CID168365623-Sp0	0.1	8	0.5417566	-0.00018957257	0.42334116
CID91859048-Sp0	1.0	8	1.1384534	0.9193666	1.2291245
CID156618709-Sp0	1.0	8	0.6456436	0.6753489	0.6506387
CID168302995-Sp0	1.0	8	0.67523664	0.5848954	0.61985797
CID168356890-Sp0	1.0	8	0.68359244	0.66056526	0.68898743
CID168374741-Sp0	1.0	8	0.99683064	0.5961967	0.7072928
CID100971383-Sp0	1.0	8	1.1306404	1.0596801	1.1425542
CID102183608-Sp0	1.0	8	0.6312176	0.64253986	0.62069714
CID168359326-Sp0	1.0	8	1.2884413	0.86847186	1.5709006
CID168363645-Sp0	1.0	8	0.6922124	0.51738316	0.6636406
CID168365623-Sp0	1.0	8	1.0965538	0.6888794	0.97152555
CID91859048-Sp0	10.0	8	1.3477818	1.3014915	1.3578074
CID156618709-Sp0	10.0	8	0.74686956	0.7287011	0.69666773
CID168302995-Sp0	10.0	8	0.74620146	0.71282387	0.7007587
CID168356890-Sp0	10.0	8	0.75332487	0.7308154	0.71564627
CID168374741-Sp0	10.0	8	1.1123282	1.0451928	1.0508333
CID100971383-Sp0	10.0	8	1.312385	1.2927458	1.2951484
CID102183608-Sp0	10.0	8	0.73240024	0.71282053	0.6770775
CID168359326-Sp0	10.0	8	2.0229723	1.8839864	2.0355396
CID168363645-Sp0	10.0	8	0.75299025	0.726604	0.70485556
CID168365623-Sp0	10.0	8	1.3557041	1.3032657	1.3103399
CID168372333-Sp0	0.1	1	0.47502238	0.34950355	0.40337455
CID53477620-Sp0	0.1	1	1.7988352	1.5392869	1.7841039
CID69423977-Sp0	0.1	1	0.41371807	0.26162276	0.3664831
CID168371860-Sp0	0.1	1	0.7813438	0.65964025	0.81625223
CID141066445-Sp0	0.1	1	0.53971374	0.46671918	0.5282148
CID168356875-Sp0	0.1	1	0.4914266	0.3950659	0.5329772
CID168365150-Sp0	0.1	1	1.10201	0.69560313	1.0016875
CID91825689-Sp0	0.1	1	0.537025	0.07143789	0.9549534
CID91846973-Sp0	0.1	1	1.154611	0.5730597	1.6851926
CID91855914-Sp0	0.1	1	0.62345344	0.37183303	0.62617797
CID168372333-Sp0	1.0	1	0.6655369	0.6103538	0.627605
CID53477620-Sp0	1.0	1	1.9405347	1.7315192	1.9395671
CID69423977-Sp0	1.0	1	0.68440366	0.64914846	0.66435856
CID168371860-Sp0	1.0	1	0.9887872	0.9142318	0.9690429
CID141066445-Sp0	1.0	1	0.6466264	0.6214241	0.6184821
CID168356875-Sp0	1.0	1	0.72222143	0.6589227	0.7012986
CID168365150-Sp0	1.0	1	1.3460332	1.1564848	1.3193412
CID91825689-Sp0	1.0	1	1.0958796	0.7004583	1.4040656
CID91846973-Sp0	1.0	1	1.8138748	1.3706832	2.2623427
CID91855914-Sp0	1.0	1	0.8983529	0.79173696	0.91567546
CID168372333-Sp0	10.0	1	0.7371596	0.7450632	0.7329329
CID53477620-Sp0	10.0	1	2.0707693	1.862853	2.0218143
CID69423977-Sp0	10.0	1	0.73460007	0.7535281	0.7329589
CID168371860-Sp0	10.0	1	0.9931679	0.9636835	0.98917896
CID141066445-Sp0	10.0	1	0.7305285	0.7544265	0.7334047
CID168356875-Sp0	10.0	1	0.7679372	0.77745247	0.7760635
CID168365150-Sp0	10.0	1	1.43627	1.324165	1.3946538
CID91825689-Sp0	10.0	1	1.5113174	1.3387644	1.4844184
CID91846973-Sp0	10.0	1	2.9209776	2.5840402	2.8852606
CID91855914-Sp0	10.0	1	0.96386826	0.9422189	0.9622002
CID168372333-Sp0	0.1	5	0.5359212	0.4783017	0.49557927
CID53477620-Sp0	0.1	5	1.6946814	1.7123216	1.727241
CID69423977-Sp0	0.1	5	0.58238536	0.53198147	0.5368597
CID168371860-Sp0	0.1	5	0.7350414	0.7461004	0.7643553
CID141066445-Sp0	0.1	5	0.5082561	0.47423577	0.49413118
CID168356875-Sp0	0.1	5	0.5147655	0.4591819	0.55098116
CID168365150-Sp0	0.1	5	1.0980313	0.9879066	1.0708538
CID91825689-Sp0	0.1	5	0.66427064	0.3833512	1.0514144
CID91846973-Sp0	0.1	5	1.0165315	1.1504979	1.5399592
CID91855914-Sp0	0.1	5	0.517185	0.48317915	0.57045364
CID168372333-Sp0	1.0	5	0.61450386	0.6047101	0.59362334
CID53477620-Sp0	1.0	5	1.8185602	1.8247426	1.8473158
CID69423977-Sp0	1.0	5	0.6168157	0.5968511	0.5901544
CID168371860-Sp0	1.0	5	0.8711034	0.8731908	0.8854331
CID141066445-Sp0	1.0	5	0.6169145	0.6203633	0.6131247
CID168356875-Sp0	1.0	5	0.68380535	0.6597101	0.6845043
CID168365150-Sp0	1.0	5	1.3952289	1.3503433	1.3938496
CID91825689-Sp0	1.0	5	1.2393906	1.0335743	1.4993432
CID91846973-Sp0	1.0	5	1.599768	1.7476014	1.9925324
CID91855914-Sp0	1.0	5	0.8678185	0.88839597	0.8914045
CID168372333-Sp0	10.0	5	0.7315358	0.73454064	0.7348261
CID53477620-Sp0	10.0	5	1.7713141	1.779763	1.7494065
CID69423977-Sp0	10.0	5	0.71734667	0.7022017	0.72406435
CID168371860-Sp0	10.0	5	0.93178964	0.94490147	0.93317246
CID141066445-Sp0	10.0	5	0.7120817	0.714067	0.72760224
CID168356875-Sp0	10.0	5	0.7635969	0.7721815	0.7769687
CID168365150-Sp0	10.0	5	1.435772	1.4379314	1.3853853
CID91825689-Sp0	10.0	5	1.5582142	1.4632189	1.5138828
CID91846973-Sp0	10.0	5	2.7591627	2.8424218	2.8291733
CID91855914-Sp0	10.0	5	0.9193779	0.9478027	0.9340869
CID168372333-Sp0	0.1	4	0.56570196	0.56199765	0.5939504
CID53477620-Sp0	0.1	4	1.8793825	1.9246663	1.9363191
CID69423977-Sp0	0.1	4	0.5602949	0.55839574	0.5636279
CID168371860-Sp0	0.1	4	0.8060194	0.8755863	0.8913226
CID141066445-Sp0	0.1	4	0.56859154	0.62233496	0.5812511
CID168356875-Sp0	0.1	4	0.5476758	0.52629393	0.6305148
CID168365150-Sp0	0.1	4	1.1157213	1.1063219	1.1784363
CID91825689-Sp0	0.1	4	0.7248182	0.6495166	1.2874305
CID91846973-Sp0	0.1	4	1.7767782	2.05306	2.499388
CID91855914-Sp0	0.1	4	0.74325264	0.8200214	0.8195022
CID168372333-Sp0	1.0	4	0.6004829	0.6320721	0.6421781
CID53477620-Sp0	1.0	4	2.008423	2.016762	2.0194318
CID69423977-Sp0	1.0	4	0.61689925	0.65199614	0.6389657
CID168371860-Sp0	1.0	4	0.94154495	0.98741126	0.98905635
CID141066445-Sp0	1.0	4	0.6011986	0.6540173	0.62510556
CID168356875-Sp0	1.0	4	0.65106946	0.6714486	0.7065748
CID168365150-Sp0	1.0	4	1.4118481	1.4321305	1.423974
CID91825689-Sp0	1.0	4	1.1427307	1.1466811	1.5656905
CID91846973-Sp0	1.0	4	2.1969397	2.4447656	2.791719
CID91855914-Sp0	1.0	4	0.8684454	0.93208385	0.9040759
CID168372333-Sp0	10.0	4	0.6833979	0.7148367	0.7265898
CID53477620-Sp0	10.0	4	2.1065521	2.107414	2.1314712
CID69423977-Sp0	10.0	4	0.67793864	0.7170807	0.7264185
CID168371860-Sp0	10.0	4	0.96212816	1.012727	0.9844389
CID141066445-Sp0	10.0	4	0.6823467	0.71951747	0.7220186
CID168356875-Sp0	10.0	4	0.7127181	0.74832904	0.76009464
CID168365150-Sp0	10.0	4	1.5067912	1.5496563	1.5169778
CID91825689-Sp0	10.0	4	1.5426289	1.5433232	1.6520469
CID91846973-Sp0	10.0	4	3.0938017	3.2165139	3.3164477
CID91855914-Sp0	10.0	4	0.9295093	0.9897747	0.96964425
CID168372333-Sp0	0.1	0	0.59346336	0.5579724	0.5285676
CID53477620-Sp0	0.1	0	1.7920945	1.7850285	1.8824288
CID69423977-Sp0	0.1	0	0.52967703	0.37388465	0.42815495
CID168371860-Sp0	0.1	0	0.9157355	0.8962982	0.9043777
CID141066445-Sp0	0.1	0	0.5717465	0.56395185	0.507174
CID168356875-Sp0	0.1	0	0.61828434	0.5376546	0.58560956
CID168365150-Sp0	0.1	0	1.1723297	0.9887556	1.0320157
CID91825689-Sp0	0.1	0	0.70161885	0.21917999	0.9665559
CID91846973-Sp0	0.1	0	1.535868	1.4576178	2.0472496
CID91855914-Sp0	0.1	0	0.8380239	0.81706417	0.8223595
CID168372333-Sp0	1.0	0	0.6098028	0.5861307	0.5401594
CID53477620-Sp0	1.0	0	1.9288329	1.9016385	2.0031333
CID69423977-Sp0	1.0	0	0.62364507	0.5929482	0.5548549
CID168371860-Sp0	1.0	0	0.93363726	0.9139119	0.911439
CID141066445-Sp0	1.0	0	0.5931232	0.60402334	0.52790296
CID168356875-Sp0	1.0	0	0.66365975	0.6222465	0.6169041
CID168365150-Sp0	1.0	0	1.4622945	1.3755121	1.3604627
CID91825689-Sp0	1.0	0	1.3020804	1.0722203	1.4942112
CID91846973-Sp0	1.0	0	2.35425	2.307386	2.7049289
CID91855914-Sp0	1.0	0	0.9240314	0.92791927	0.8820368
CID168372333-Sp0	10.0	0	0.75395316	0.7792541	0.7237086
CID53477620-Sp0	10.0	0	1.8649583	1.786447	1.9453015
CID69423977-Sp0	10.0	0	0.75980896	0.78675205	0.71422887
CID168371860-Sp0	10.0	0	0.98856986	0.99404246	0.9774533
CID141066445-Sp0	10.0	0	0.7600261	0.8031993	0.7244184
CID168356875-Sp0	10.0	0	0.78186834	0.8026305	0.76010567
CID168365150-Sp0	10.0	0	1.4031584	1.3408716	1.349618
CID91825689-Sp0	10.0	0	1.4101636	1.319067	1.475045
CID91846973-Sp0	10.0	0	2.773723	2.604511	2.926871
CID91855914-Sp0	10.0	0	0.96044034	0.98193216	0.92807764
CID168372333-Sp0	0.1	7	0.55813354	0.51869404	0.5375765
CID53477620-Sp0	0.1	7	2.1821191	2.0422947	2.274609
CID69423977-Sp0	0.1	7	0.60994226	0.56358993	0.58286107
CID168371860-Sp0	0.1	7	0.9099258	0.85555613	0.9614988
CID141066445-Sp0	0.1	7	0.584868	0.51907593	0.555837
CID168356875-Sp0	0.1	7	0.5946534	0.5006959	0.58764184
CID168365150-Sp0	0.1	7	1.3649033	1.067414	1.3577789
CID91825689-Sp0	0.1	7	0.984917	0.41494897	1.2639866
CID91846973-Sp0	0.1	7	2.1069963	1.5249271	2.733329
CID91855914-Sp0	0.1	7	0.6940217	0.49701762	0.74884766
CID168372333-Sp0	1.0	7	0.58734304	0.5843086	0.5774056
CID53477620-Sp0	1.0	7	2.20795	2.0929167	2.3102088
CID69423977-Sp0	1.0	7	0.6273914	0.59832567	0.6021906
CID168371860-Sp0	1.0	7	0.9479645	0.93326986	1.0008774
CID141066445-Sp0	1.0	7	0.6114171	0.57974815	0.590717
CID168356875-Sp0	1.0	7	0.6469827	0.6136076	0.6462214
CID168365150-Sp0	1.0	7	1.4303732	1.2671262	1.463331
CID91825689-Sp0	1.0	7	1.0817536	0.6401278	1.371955
CID91846973-Sp0	1.0	7	2.2005756	1.7462642	2.8401952
CID91855914-Sp0	1.0	7	0.7761116	0.6943766	0.8458549
CID168372333-Sp0	10.0	7	0.7309639	0.7822871	0.8050096
CID53477620-Sp0	10.0	7	2.3019483	2.2575338	2.425331
CID69423977-Sp0	10.0	7	0.76124126	0.77015245	0.8003293
CID168371860-Sp0	10.0	7	1.0691105	1.1009076	1.1381556
CID141066445-Sp0	10.0	7	0.7616155	0.7896955	0.81898266
CID168356875-Sp0	10.0	7	0.78641313	0.829103	0.8630861
CID168365150-Sp0	10.0	7	1.6086102	1.5952624	1.6464585
CID91825689-Sp0	10.0	7	1.5719029	1.517296	1.7041615
CID91846973-Sp0	10.0	7	2.8447187	2.8278456	3.3506842
CID91855914-Sp0	10.0	7	0.99866134	1.0293804	1.0410542
CID168372333-Sp0	0.1	3	0.5386534	0.5212185	0.5056496
CID53477620-Sp0	0.1	3	1.964412	2.0134647	1.9583162
CID69423977-Sp0	0.1	3	0.6025637	0.60198784	0.5881304
CID168371860-Sp0	0.1	3	0.781697	0.8258907	0.86652756
CID141066445-Sp0	0.1	3	0.5420852	0.5514471	0.5302563
CID168356875-Sp0	0.1	3	0.5488039	0.49342263	0.58456135
CID168365150-Sp0	0.1	3	1.1610909	1.1102226	1.1934155
CID91825689-Sp0	0.1	3	0.7801325	0.6790801	1.1827841
CID91846973-Sp0	0.1	3	1.9887538	2.130007	2.6184413
CID91855914-Sp0	0.1	3	0.6911434	0.7143625	0.82325554
CID168372333-Sp0	1.0	3	0.6312063	0.63616014	0.60042655
CID53477620-Sp0	1.0	3	2.010885	2.0696902	1.993358
CID69423977-Sp0	1.0	3	0.6246747	0.6398584	0.615886
CID168371860-Sp0	1.0	3	0.90773916	0.9688641	0.9506128
CID141066445-Sp0	1.0	3	0.6164952	0.6505816	0.6057984
CID168356875-Sp0	1.0	3	0.6713817	0.69560736	0.68528104
CID168365150-Sp0	1.0	3	1.3495166	1.3941034	1.3640002
CID91825689-Sp0	1.0	3	1.2178099	1.2591339	1.5465841
CID91846973-Sp0	1.0	3	2.3173988	2.5432222	2.9029891
CID91855914-Sp0	1.0	3	0.81917965	0.89557976	0.9158295
CID168372333-Sp0	10.0	3	0.6579764	0.6964806	0.69889325
CID53477620-Sp0	10.0	3	2.0301192	2.0376747	1.9908816
CID69423977-Sp0	10.0	3	0.68921095	0.7288435	0.72944534
CID168371860-Sp0	10.0	3	0.9449566	0.9800519	0.98346776
CID141066445-Sp0	10.0	3	0.67594767	0.7164296	0.7115601
CID168356875-Sp0	10.0	3	0.7072043	0.7494913	0.75667113
CID168365150-Sp0	10.0	3	1.3660114	1.3922157	1.3724437
CID91825689-Sp0	10.0	3	1.4702818	1.5072333	1.5321311
CID91846973-Sp0	10.0	3	2.7060373	2.908246	3.0005393
CID91855914-Sp0	10.0	3	0.8756399	0.9236891	0.93177605
CID168372333-Sp0	0.1	2	0.6456768	0.4843784	0.6004889
CID53477620-Sp0	0.1	2	2.0914745	2.161509	2.3214526
CID69423977-Sp0	0.1	2	0.61823744	0.43047166	0.5785934
CID168371860-Sp0	0.1	2	0.9029343	0.9453149	1.000054
CID141066445-Sp0	0.1	2	0.6072576	0.5747753	0.6132984
CID168356875-Sp0	0.1	2	0.6406197	0.41443294	0.63706625
CID168365150-Sp0	0.1	2	1.2605277	1.1837472	1.4599627
CID91825689-Sp0	0.1	2	0.88022256	0.49935323	1.327524
CID91846973-Sp0	0.1	2	1.9331816	1.8718929	2.7398515
CID91855914-Sp0	0.1	2	0.75633544	0.6225493	0.82868385
CID168372333-Sp0	1.0	2	0.6947043	0.6652075	0.6772333
CID53477620-Sp0	1.0	2	2.158522	2.2349536	2.3349288
CID69423977-Sp0	1.0	2	0.6805712	0.6354362	0.67391473
CID168371860-Sp0	1.0	2	0.9879497	1.0418702	1.0455999
CID141066445-Sp0	1.0	2	0.637548	0.66482407	0.65743804
CID168356875-Sp0	1.0	2	0.73918927	0.6946957	0.7452624
CID168365150-Sp0	1.0	2	1.4970567	1.5389464	1.6328069
CID91825689-Sp0	1.0	2	1.2650354	1.0853947	1.6395022
CID91846973-Sp0	1.0	2	2.3057747	2.355284	3.0505211
CID91855914-Sp0	1.0	2	0.93272734	0.9868376	0.98764676
CID168372333-Sp0	10.0	2	0.75581115	0.76734036	0.77296346
CID53477620-Sp0	10.0	2	2.1443248	2.109178	2.1870575
CID69423977-Sp0	10.0	2	0.73676246	0.7595085	0.7531005
CID168371860-Sp0	10.0	2	0.9924371	1.0025859	1.0073017
CID141066445-Sp0	10.0	2	0.7571011	0.7727785	0.7644314
CID168356875-Sp0	10.0	2	0.7778333	0.79200065	0.80296844
CID168365150-Sp0	10.0	2	1.5052431	1.4871124	1.5211847
CID91825689-Sp0	10.0	2	1.5654998	1.5460328	1.6415895
CID91846973-Sp0	10.0	2	3.064837	3.2247188	3.3567557
CID91855914-Sp0	10.0	2	0.96816915	0.9882462	0.9965689
CID168372333-Sp0	0.1	6	0.47614318	0.2919042	0.39598793
CID53477620-Sp0	0.1	6	1.6032248	1.618185	1.7287264
CID69423977-Sp0	0.1	6	0.5888171	0.49042684	0.5253482
CID168371860-Sp0	0.1	6	0.7107561	0.7430701	0.78282666
CID141066445-Sp0	0.1	6	0.4955923	0.46446627	0.4771677
CID168356875-Sp0	0.1	6	0.47831523	0.30393645	0.43539777
CID168365150-Sp0	0.1	6	0.74128926	0.6696615	0.84978247
CID91825689-Sp0	0.1	6	0.64003766	0.34270194	1.0721889
CID91846973-Sp0	0.1	6	2.0371454	2.1103392	2.345217
CID91855914-Sp0	0.1	6	0.60226774	0.51798445	0.6029717
CID168372333-Sp0	1.0	6	0.6366827	0.5885173	0.6048291
CID53477620-Sp0	1.0	6	1.8753395	1.9000918	2.0065143
CID69423977-Sp0	1.0	6	0.613757	0.5906757	0.6037717
CID168371860-Sp0	1.0	6	0.9235174	0.96054035	0.9601048
CID141066445-Sp0	1.0	6	0.58152205	0.6067134	0.5848093
CID168356875-Sp0	1.0	6	0.6964997	0.646745	0.6772342
CID168365150-Sp0	1.0	6	1.2625847	1.3033898	1.3544177
CID91825689-Sp0	1.0	6	1.1634461	1.0881728	1.5213706
CID91846973-Sp0	1.0	6	2.499652	2.6605163	2.7905738
CID91855914-Sp0	1.0	6	0.8752515	0.91397494	0.9068068
CID168372333-Sp0	10.0	6	0.65908736	0.6834026	0.6997111
CID53477620-Sp0	10.0	6	1.9778244	1.977135	2.0102255
CID69423977-Sp0	10.0	6	0.6737507	0.68921596	0.70113933
CID168371860-Sp0	10.0	6	0.94204473	0.9579017	0.9642122
CID141066445-Sp0	10.0	6	0.66293544	0.6879748	0.70641685
CID168356875-Sp0	10.0	6	0.7158839	0.7394	0.754704
CID168365150-Sp0	10.0	6	1.3106118	1.3396598	1.3510785
CID91825689-Sp0	10.0	6	1.4108778	1.3998814	1.4864371
CID91846973-Sp0	10.0	6	3.030623	3.1239398	3.1634552
CID91855914-Sp0	10.0	6	0.9037129	0.9366143	0.9377078
CID168372333-Sp0	0.1	9	0.55362517	0.4152848	0.477071
CID53477620-Sp0	0.1	9	2.1421661	2.0699437	2.1994255
CID69423977-Sp0	0.1	9	0.6000939	0.52228606	0.5205667
CID168371860-Sp0	0.1	9	0.89403176	0.91686064	0.93464595
CID141066445-Sp0	0.1	9	0.54651	0.51501817	0.49677545
CID168356875-Sp0	0.1	9	0.55913585	0.4000371	0.5559421
CID168365150-Sp0	0.1	9	1.2911329	1.2151127	1.3026567
CID91825689-Sp0	0.1	9	0.8363514	0.6266355	1.2321463
CID91846973-Sp0	0.1	9	1.7405262	1.9538883	2.4456453
CID91855914-Sp0	0.1	9	0.6602423	0.6770406	0.71862453
CID168372333-Sp0	1.0	9	0.6680211	0.6264864	0.6368141
CID53477620-Sp0	1.0	9	2.203726	2.1060443	2.232622
CID69423977-Sp0	1.0	9	0.63739544	0.60469747	0.58870345
CID168371860-Sp0	1.0	9	0.9995079	1.0020623	1.0266051
CID141066445-Sp0	1.0	9	0.65227646	0.6679148	0.6404997
CID168356875-Sp0	1.0	9	0.73724365	0.66905475	0.726353
CID168365150-Sp0	1.0	9	1.5132954	1.4591393	1.5066743
CID91825689-Sp0	1.0	9	1.4132178	1.3230758	1.6429138
CID91846973-Sp0	1.0	9	2.4658127	2.6195726	2.9266803
CID91855914-Sp0	1.0	9	0.8876444	0.92639494	0.89101136
CID168372333-Sp0	10.0	9	0.7094033	0.72086304	0.7244631
CID53477620-Sp0	10.0	9	2.1908484	2.1345258	2.1588697
CID69423977-Sp0	10.0	9	0.709088	0.70309645	0.69847363
CID168371860-Sp0	10.0	9	1.0327373	1.0270963	1.0272713
CID141066445-Sp0	10.0	9	0.72855437	0.7262327	0.7234403
CID168356875-Sp0	10.0	9	0.74544764	0.75579834	0.76634663
CID168365150-Sp0	10.0	9	1.560298	1.5157999	1.5269097
CID91825689-Sp0	10.0	9	1.6729127	1.6248975	1.7657387
CID91846973-Sp0	10.0	9	3.135353	3.1601617	3.3240194
CID91855914-Sp0	10.0	9	0.9603653	0.9755611	0.96394384
CID168372333-Sp0	0.1	8	0.4729688	0.35214725	0.39449078
CID53477620-Sp0	0.1	8	1.9018444	1.7906063	1.8690264
CID69423977-Sp0	0.1	8	0.48400638	0.2935195	0.37531543
CID168371860-Sp0	0.1	8	0.7735634	0.7722361	0.8032212
CID141066445-Sp0	0.1	8	0.49101296	0.45717615	0.43090492
CID168356875-Sp0	0.1	8	0.47396064	0.27501142	0.42906857
CID168365150-Sp0	0.1	8	0.9831138	0.61106884	0.88582253
CID91825689-Sp0	0.1	8	0.8215652	0.31679416	1.0745356
CID91846973-Sp0	0.1	8	1.378319	1.3050734	2.0194192
CID91855914-Sp0	0.1	8	0.5665509	0.45852652	0.5442384
CID168372333-Sp0	1.0	8	0.59983885	0.59776664	0.5774571
CID53477620-Sp0	1.0	8	2.0146956	1.8984628	1.9855981
CID69423977-Sp0	1.0	8	0.6093468	0.56566113	0.57681376
CID168371860-Sp0	1.0	8	0.9177572	0.9314152	0.9424185
CID141066445-Sp0	1.0	8	0.5851022	0.6132158	0.57114184
CID168356875-Sp0	1.0	8	0.6700173	0.6292258	0.6655174
CID168365150-Sp0	1.0	8	1.3473617	1.2292571	1.3067319
CID91825689-Sp0	1.0	8	1.3740447	1.0378989	1.5345093
CID91846973-Sp0	1.0	8	1.9231541	1.9737337	2.4947586
CID91855914-Sp0	1.0	8	0.8594055	0.8909677	0.866323
CID168372333-Sp0	10.0	8	0.6951076	0.66935515	0.6251437
CID53477620-Sp0	10.0	8	2.0817199	1.9789222	2.066155
CID69423977-Sp0	10.0	8	0.6944761	0.66351473	0.6344721
CID168371860-Sp0	10.0	8	0.9935552	0.9914795	0.9919335
CID141066445-Sp0	10.0	8	0.70423734	0.67056215	0.6418578
CID168356875-Sp0	10.0	8	0.74083257	0.71984375	0.69342315
CID168365150-Sp0	10.0	8	1.4543934	1.4057058	1.4160384
CID91825689-Sp0	10.0	8	1.5574883	1.4605516	1.5835536
CID91846973-Sp0	10.0	8	3.0409198	2.9513533	3.1638317
CID91855914-Sp0	10.0	8	0.9567198	0.96095276	0.9393848
CID91857723-Sp0	0.1	1	0.62477803	0.29793346	0.6956471
CID102016525-Sp0	0.1	1	0.55039185	0.4010093	0.60988855
CID168356402-Sp0	0.1	1	0.64278543	0.20656516	0.36215898
CID168360272-Sp0	0.1	1	0.49262467	0.41480717	0.57039034
CID91855441-Sp0	0.1	1	0.43627417	0.015883997	0.5581286
CID91859694-Sp0	0.1	1	0.6772582	0.20925614	0.75521064
CID146672179-Sp0	0.1	1	0.66366297	-0.004552742	2.0501542
CID168359799-Sp0	0.1	1	0.77946955	-0.00057906494	0.1897763
CID168364118-Sp0	0.1	1	0.5468859	-0.0015752933	0.07514566
CID168372806-Sp0	0.1	1	0.44757965	0.071871005	0.3063114
CID91857723-Sp0	1.0	1	1.1102172	0.92319095	1.1146882
CID102016525-Sp0	1.0	1	0.8746819	0.7997267	0.8579601
CID168356402-Sp0	1.0	1	0.8570594	0.6596247	0.7480974
CID168360272-Sp0	1.0	1	0.692751	0.6383753	0.68533456
CID91855441-Sp0	1.0	1	1.013622	0.7427914	1.0983965
CID91859694-Sp0	1.0	1	1.183682	0.87498534	1.2062545
CID146672179-Sp0	1.0	1	1.2401987	0.27874008	2.6362886
CID168359799-Sp0	1.0	1	1.3601398	0.69652164	0.8332811
CID168364118-Sp0	1.0	1	1.1802664	0.6141779	0.74933624
CID168372806-Sp0	1.0	1	0.9107498	0.7288878	0.86608905
CID91857723-Sp0	10.0	1	1.1676884	1.1004918	1.1486564
CID102016525-Sp0	10.0	1	0.9093986	0.90033805	0.9150623
CID168356402-Sp0	10.0	1	0.86583537	0.8394315	0.84460557
CID168360272-Sp0	10.0	1	0.73892957	0.76861143	0.75427204
CID91855441-Sp0	10.0	1	1.1690999	1.0932068	1.1607063
CID91859694-Sp0	10.0	1	1.2550815	1.1720492	1.2334425
CID146672179-Sp0	10.0	1	4.171463	3.376352	4.0869536
CID168359799-Sp0	10.0	1	1.4448903	1.3035345	1.3721447
CID168364118-Sp0	10.0	1	1.3014512	1.1771656	1.2319901
CID168372806-Sp0	10.0	1	0.9500866	0.930405	0.94024205
CID91857723-Sp0	0.1	5	0.5231466	0.37747347	0.6476755
CID102016525-Sp0	0.1	5	0.58357185	0.58565706	0.618304
CID168356402-Sp0	0.1	5	0.67612255	0.3409929	0.5063156
CID168360272-Sp0	0.1	5	0.42334947	0.32191426	0.46368563
CID91855441-Sp0	0.1	5	0.5527754	0.3309191	0.65168023
CID91859694-Sp0	0.1	5	0.68349195	0.4578598	0.8335264
CID146672179-Sp0	0.1	5	0.68483424	0.33805722	2.0660682
CID168359799-Sp0	0.1	5	1.074661	0.513739	0.7070465
CID168364118-Sp0	0.1	5	0.8906008	0.27659458	0.61481416
CID168372806-Sp0	0.1	5	0.78848064	0.5762408	0.66461253
CID91857723-Sp0	1.0	5	1.0588545	1.0117118	1.1054351
CID102016525-Sp0	1.0	5	0.81041384	0.8093828	0.82614505
CID168356402-Sp0	1.0	5	0.81984866	0.70020956	0.7697172
CID168360272-Sp0	1.0	5	0.6465261	0.5956863	0.6448556
CID91855441-Sp0	1.0	5	1.073643	0.9911918	1.1120875
CID91859694-Sp0	1.0	5	1.2058794	1.1031363	1.2859646
CID146672179-Sp0	1.0	5	1.1197175	0.7448808	2.4792988
CID168359799-Sp0	1.0	5	1.252527	0.9486136	1.0706619
CID168364118-Sp0	1.0	5	1.1474534	0.8583047	1.0247527
CID168372806-Sp0	1.0	5	0.92322373	0.8418018	0.8826536
CID91857723-Sp0	10.0	5	1.168607	1.1749105	1.1437116
CID102016525-Sp0	10.0	5	0.87443566	0.8901603	0.880188
CID168356402-Sp0	10.0	5	0.84097886	0.85628897	0.8435675
CID168360272-Sp0	10.0	5	0.7093582	0.6929297	0.7158077
CID91855441-Sp0	10.0	5	1.1765026	1.1813694	1.1440372
CID91859694-Sp0	10.0	5	1.3179678	1.3143256	1.2872206
CID146672179-Sp0	10.0	5	4.084977	3.7749236	4.494833
CID168359799-Sp0	10.0	5	1.4046398	1.3257393	1.3793435
CID168364118-Sp0	10.0	5	1.366987	1.3171781	1.3505582
CID168372806-Sp0	10.0	5	0.953863	0.94023067	0.9353024
CID91857723-Sp0	0.1	4	0.61845034	0.5952623	0.82378066
CID102016525-Sp0	0.1	4	0.64896524	0.69257605	0.74797213
CID168356402-Sp0	0.1	4	0.67396015	0.466598	0.68899435
CID168360272-Sp0	0.1	4	0.37965992	0.29839084	0.5113474
CID91855441-Sp0	0.1	4	0.6671597	0.585978	0.9465049
CID91859694-Sp0	0.1	4	0.8890624	0.89705527	1.1323557
CID146672179-Sp0	0.1	4	0.8641477	1.0585752	2.5044048
CID168359799-Sp0	0.1	4	1.0137349	0.58998984	0.9375927
CID168364118-Sp0	0.1	4	0.96557254	0.6936691	0.98768425
CID168372806-Sp0	0.1	4	0.7338507	0.6619041	0.7471378
CID91857723-Sp0	1.0	4	1.0489076	1.0966017	1.1519053
CID102016525-Sp0	1.0	4	0.8251188	0.874809	0.88007283
CID168356402-Sp0	1.0	4	0.8134817	0.79847383	0.8348677
CID168360272-Sp0	1.0	4	0.6178432	0.60893106	0.67275196
CID91855441-Sp0	1.0	4	1.037133	1.0665658	1.2097049
CID91859694-Sp0	1.0	4	1.2524265	1.3118036	1.3830037
CID146672179-Sp0	1.0	4	1.4082857	1.5768023	2.921425
CID168359799-Sp0	1.0	4	1.2690424	1.097287	1.2285442
CID168364118-Sp0	1.0	4	1.1597221	1.064682	1.1815956
CID168372806-Sp0	1.0	4	0.8932853	0.910009	0.9031761
CID91857723-Sp0	10.0	4	1.1812199	1.2304122	1.2055881
CID102016525-Sp0	10.0	4	0.86502004	0.915794	0.8954995
CID168356402-Sp0	10.0	4	0.8505632	0.8786458	0.8821471
CID168360272-Sp0	10.0	4	0.6550678	0.676363	0.68982154
CID91855441-Sp0	10.0	4	1.1614653	1.2066709	1.2109697
CID91859694-Sp0	10.0	4	1.3403853	1.3836573	1.3701346
CID146672179-Sp0	10.0	4	4.2610145	4.2770753	4.7065516
CID168359799-Sp0	10.0	4	1.4033222	1.4076464	1.4412386
CID168364118-Sp0	10.0	4	1.3164111	1.3172969	1.3662524
CID168372806-Sp0	10.0	4	0.93101686	0.9687531	0.9753793
CID91857723-Sp0	0.1	0	0.65711486	0.3813449	0.662826
CID102016525-Sp0	0.1	0	0.69407386	0.5995126	0.659945
CID168356402-Sp0	0.1	0	0.7279721	0.48517784	0.54371506
CID168360272-Sp0	0.1	0	0.5271713	0.45696002	0.50793535
CID91855441-Sp0	0.1	0	0.56831354	0.18759537	0.6089963
CID91859694-Sp0	0.1	0	0.8899314	0.59333265	0.9113889
CID146672179-Sp0	0.1	0	0.392119	-0.0027163879	1.5038011
CID168359799-Sp0	0.1	0	1.0396811	0.41768953	0.6610503
CID168364118-Sp0	0.1	0	0.8723238	0.22044519	0.5924204
CID168372806-Sp0	0.1	0	0.6195418	0.24379678	0.47574025
CID91857723-Sp0	1.0	0	1.1052904	1.0240963	1.109926
CID102016525-Sp0	1.0	0	0.8125501	0.7952028	0.7766419
CID168356402-Sp0	1.0	0	0.79709244	0.724605	0.7003565
CID168360272-Sp0	1.0	0	0.6010475	0.5834837	0.56109095
CID91855441-Sp0	1.0	0	1.0997564	0.9713245	1.132724
CID91859694-Sp0	1.0	0	1.2516237	1.145719	1.2810408
CID146672179-Sp0	1.0	0	0.9872109	0.30452615	2.1010108
CID168359799-Sp0	1.0	0	1.2787308	0.98686075	1.0627744
CID168364118-Sp0	1.0	0	1.2133074	0.86612284	1.0647122
CID168372806-Sp0	1.0	0	0.86383426	0.74584925	0.8246202
CID91857723-Sp0	10.0	0	1.1123866	1.093195	1.0856037
CID102016525-Sp0	10.0	0	0.89877695	0.91532147	0.8734641
CID168356402-Sp0	10.0	0	0.8465956	0.8521728	0.8167855
CID168360272-Sp0	10.0	0	0.7315902	0.7704454	0.7036038
CID91855441-Sp0	10.0	0	1.1096779	1.086678	1.1067139
CID91859694-Sp0	10.0	0	1.2215621	1.1800566	1.2220696
CID146672179-Sp0	10.0	0	3.691069	3.3330212	4.2033124
CID168359799-Sp0	10.0	0	1.293147	1.1828411	1.2413919
CID168364118-Sp0	10.0	0	1.241526	1.1113193	1.2151074
CID168372806-Sp0	10.0	0	0.9210867	0.9024416	0.8862825
CID91857723-Sp0	0.1	7	0.8821798	0.4885476	0.93789965
CID102016525-Sp0	0.1	7	0.68662804	0.5723442	0.7292879
CID168356402-Sp0	0.1	7	0.7335385	0.43603316	0.6493148
CID168360272-Sp0	0.1	7	0.49502307	0.27976084	0.4631225
CID91855441-Sp0	0.1	7	0.8048493	0.34020096	0.93260914
CID91859694-Sp0	0.1	7	0.96069986	0.5180899	1.1387444
CID146672179-Sp0	0.1	7	2.073773	0.621261	3.2677598
CID168359799-Sp0	0.1	7	1.3117032	0.818084	1.1478674
CID168364118-Sp0	0.1	7	1.124109	0.7925283	1.0739292
CID168372806-Sp0	0.1	7	0.9026971	0.75675833	0.8344679
CID91857723-Sp0	1.0	7	0.9693322	0.7253139	1.0524472
CID102016525-Sp0	1.0	7	0.7642301	0.7474612	0.8054464
CID168356402-Sp0	1.0	7	0.79520404	0.6104809	0.73192185
CID168360272-Sp0	1.0	7	0.5801176	0.47484514	0.5643909
CID91855441-Sp0	1.0	7	0.90745693	0.5782163	1.0475386
CID91859694-Sp0	1.0	7	1.0493603	0.74761295	1.2426587
CID146672179-Sp0	1.0	7	2.1714485	0.8585355	3.3832874
CID168359799-Sp0	1.0	7	1.3564321	0.9490887	1.2083167
CID168364118-Sp0	1.0	7	1.1910383	0.96675074	1.1596177
CID168372806-Sp0	1.0	7	0.9309994	0.83561885	0.8744341
CID91857723-Sp0	10.0	7	1.2431815	1.2473096	1.2791616
CID102016525-Sp0	10.0	7	0.9563294	0.9931005	1.0031224
CID168356402-Sp0	10.0	7	0.9406076	0.9476756	0.9548704
CID168360272-Sp0	10.0	7	0.747931	0.7641252	0.7996409
CID91855441-Sp0	10.0	7	1.2728329	1.2778876	1.3257508
CID91859694-Sp0	10.0	7	1.4148446	1.4006293	1.4834462
CID146672179-Sp0	10.0	7	3.1248772	2.7273874	4.28635
CID168359799-Sp0	10.0	7	1.5786418	1.4998989	1.5242572
CID168364118-Sp0	10.0	7	1.4027776	1.3999414	1.4116942
CID168372806-Sp0	10.0	7	1.0539019	1.0534317	1.0506012
CID91857723-Sp0	0.1	3	0.7557663	0.6534693	0.88933617
CID102016525-Sp0	0.1	3	0.64260954	0.6668008	0.7312218
CID168356402-Sp0	0.1	3	0.6605792	0.48632067	0.6058968
CID168360272-Sp0	0.1	3	0.40931687	0.28875467	0.4653781
CID91855441-Sp0	0.1	3	0.6844112	0.46345496	0.82495826
CID91859694-Sp0	0.1	3	0.82326156	0.65975887	0.9750016
CID146672179-Sp0	0.1	3	1.5591283	1.6221713	3.0239403
CID168359799-Sp0	0.1	3	1.2258136	1.0167887	1.100914
CID168364118-Sp0	0.1	3	1.157723	0.9512891	1.0363976
CID168372806-Sp0	0.1	3	0.85914415	0.81362194	0.8277059
CID91857723-Sp0	1.0	3	1.0541561	1.1116759	1.1636579
CID102016525-Sp0	1.0	3	0.78543746	0.83720315	0.8438839
CID168356402-Sp0	1.0	3	0.7971445	0.7641695	0.77820486
CID168360272-Sp0	1.0	3	0.60121214	0.625435	0.64697176
CID91855441-Sp0	1.0	3	1.0183966	1.0364617	1.1644439
CID91859694-Sp0	1.0	3	1.1563735	1.1812698	1.2961731
CID146672179-Sp0	1.0	3	1.9943666	2.1409826	3.3811538
CID168359799-Sp0	1.0	3	1.3325782	1.2066588	1.2338814
CID168364118-Sp0	1.0	3	1.3038938	1.1575415	1.2036116
CID168372806-Sp0	1.0	3	0.9014946	0.8866357	0.8846275
CID91857723-Sp0	10.0	3	1.1027887	1.1455191	1.1357775
CID102016525-Sp0	10.0	3	0.8276359	0.87497836	0.88060045
CID168356402-Sp0	10.0	3	0.80352825	0.8441766	0.8564742
CID168360272-Sp0	10.0	3	0.6534923	0.7023587	0.70538
CID91855441-Sp0	10.0	3	1.1186373	1.165299	1.1641432
CID91859694-Sp0	10.0	3	1.2545166	1.2904408	1.2679095
CID146672179-Sp0	10.0	3	3.8066778	4.1257286	4.5307984
CID168359799-Sp0	10.0	3	1.4096165	1.3885496	1.391916
CID168364118-Sp0	10.0	3	1.3357346	1.3170303	1.3285049
CID168372806-Sp0	10.0	3	0.9362554	0.9621758	0.9733848
CID91857723-Sp0	0.1	2	0.76083744	0.53176904	0.980657
CID102016525-Sp0	0.1	2	0.71468	0.6085159	0.8006193
CID168356402-Sp0	0.1	2	0.7573116	0.3354447	0.639773
CID168360272-Sp0	0.1	2	0.49680734	0.23134762	0.519594
CID91855441-Sp0	0.1	2	0.7380936	0.32209387	0.947872
CID91859694-Sp0	0.1	2	0.9282546	0.73153967	1.1748356
CID146672179-Sp0	0.1	2	0.9281632	0.76117307	2.5090628
CID168359799-Sp0	0.1	2	1.1513157	0.1729112	0.8546097
CID168364118-Sp0	0.1	2	1.2149342	0.2549301	0.9315807
CID168372806-Sp0	0.1	2	0.78796506	0.26089105	0.6787448
CID91857723-Sp0	1.0	2	1.0736808	1.0849422	1.230621
CID102016525-Sp0	1.0	2	0.85595536	0.90074366	0.9118743
CID168356402-Sp0	1.0	2	0.88869554	0.7171257	0.8283166
CID168360272-Sp0	1.0	2	0.6660694	0.59667534	0.6821519
CID91855441-Sp0	1.0	2	1.0432365	0.8734018	1.2191514
CID91859694-Sp0	1.0	2	1.2226044	1.2327836	1.3912421
CID146672179-Sp0	1.0	2	1.4277682	1.2264127	2.9972768
CID168359799-Sp0	1.0	2	1.3726478	0.55771345	1.1086525
CID168364118-Sp0	1.0	2	1.4516958	0.6903463	1.2000422
CID168372806-Sp0	1.0	2	0.97785676	0.69913405	0.9088932
CID91857723-Sp0	10.0	2	1.163226	1.1743834	1.1832151
CID102016525-Sp0	10.0	2	0.8986099	0.9233505	0.92572725
CID168356402-Sp0	10.0	2	0.8819321	0.89078426	0.90254533
CID168360272-Sp0	10.0	2	0.712627	0.7346825	0.7456782
CID91855441-Sp0	10.0	2	1.2300986	1.2311423	1.2649566
CID91859694-Sp0	10.0	2	1.3437184	1.3372549	1.3496697
CID146672179-Sp0	10.0	2	3.861471	4.016647	4.6235886
CID168359799-Sp0	10.0	2	1.5960445	1.4927477	1.5428996
CID168364118-Sp0	10.0	2	1.572121	1.4690101	1.5083125
CID168372806-Sp0	10.0	2	0.98844147	0.9767712	0.9935712
CID91857723-Sp0	0.1	6	0.62691647	0.50557476	0.70183253
CID102016525-Sp0	0.1	6	0.59296054	0.5559098	0.6112603
CID168356402-Sp0	0.1	6	0.6557139	0.33969522	0.5392535
CID168360272-Sp0	0.1	6	0.3794626	0.18331441	0.37602744
CID91855441-Sp0	0.1	6	0.5944831	0.29341432	0.6397011
CID91859694-Sp0	0.1	6	0.8589927	0.77711594	0.99897206
CID146672179-Sp0	0.1	6	1.104304	0.9362922	2.513743
CID168359799-Sp0	0.1	6	1.0654411	0.41864944	0.838439
CID168364118-Sp0	0.1	6	0.7649213	0.032841794	0.55100924
CID168372806-Sp0	0.1	6	0.81784993	0.6055822	0.68723714
CID91857723-Sp0	1.0	6	1.1035442	1.1311407	1.1576518
CID102016525-Sp0	1.0	6	0.8065818	0.83578306	0.8253665
CID168356402-Sp0	1.0	6	0.7935789	0.7454711	0.78260255
CID168360272-Sp0	1.0	6	0.6157559	0.55961746	0.61451447
CID91855441-Sp0	1.0	6	1.0433325	1.0292376	1.1136374
CID91859694-Sp0	1.0	6	1.306993	1.3190027	1.3758143
CID146672179-Sp0	1.0	6	1.6762302	1.5513289	2.9765642
CID168359799-Sp0	1.0	6	1.2748773	1.0198252	1.20913
CID168364118-Sp0	1.0	6	1.1750345	0.72653997	1.0716153
CID168372806-Sp0	1.0	6	0.89316857	0.8504098	0.8590368
CID91857723-Sp0	10.0	6	1.1367722	1.1516235	1.1606725
CID102016525-Sp0	10.0	6	0.8507168	0.88027835	0.8903971
CID168356402-Sp0	10.0	6	0.82696956	0.8480132	0.86561453
CID168360272-Sp0	10.0	6	0.6545556	0.6714037	0.687855
CID91855441-Sp0	10.0	6	1.1299449	1.1351178	1.1533881
CID91859694-Sp0	10.0	6	1.3118461	1.3038152	1.3216697
CID146672179-Sp0	10.0	6	4.0078826	4.02079	4.5052423
CID168359799-Sp0	10.0	6	1.3419906	1.3068705	1.3523899
CID168364118-Sp0	10.0	6	1.3163438	1.2423083	1.3026336
CID168372806-Sp0	10.0	6	0.92300093	0.9141783	0.9375088
CID91857723-Sp0	0.1	9	0.6662411	0.5164587	0.8410476
CID102016525-Sp0	0.1	9	0.6747556	0.6310525	0.69016254
CID168356402-Sp0	0.1	9	0.78989637	0.4777817	0.6086338
CID168360272-Sp0	0.1	9	0.39232433	0.21469279	0.40764028
CID91855441-Sp0	0.1	9	0.5719477	0.27101767	0.7121558
CID91859694-Sp0	0.1	9	0.8323327	0.6845429	0.9874506
CID146672179-Sp0	0.1	9	0.94632727	0.66537935	2.5406535
CID168359799-Sp0	0.1	9	1.2330576	0.4991439	0.70565516
CID168364118-Sp0	0.1	9	1.1804246	0.3779094	0.69442624
CID168372806-Sp0	0.1	9	0.87024623	0.58640033	0.63891864
CID91857723-Sp0	1.0	9	1.1455473	1.1092521	1.2028137
CID102016525-Sp0	1.0	9	0.84334123	0.85058904	0.85583836
CID168356402-Sp0	1.0	9	0.88763064	0.72855663	0.7840986
CID168360272-Sp0	1.0	9	0.6571639	0.5900862	0.6537956
CID91855441-Sp0	1.0	9	1.1756173	1.0833526	1.2311594
CID91859694-Sp0	1.0	9	1.375872	1.3200567	1.4056749
CID146672179-Sp0	1.0	9	1.6631674	1.4495138	3.1014433
CID168359799-Sp0	1.0	9	1.4791882	1.0138079	1.1431992
CID168364118-Sp0	1.0	9	1.4095417	0.8691506	1.088896
CID168372806-Sp0	1.0	9	0.96796143	0.8683887	0.8521005
CID91857723-Sp0	10.0	9	1.2286861	1.206675	1.2182109
CID102016525-Sp0	10.0	9	0.9055301	0.91198945	0.9069922
CID168356402-Sp0	10.0	9	0.88332856	0.8689464	0.86381596
CID168360272-Sp0	10.0	9	0.6838505	0.67781115	0.6927748
CID91855441-Sp0	10.0	9	1.2591369	1.2420635	1.2667466
CID91859694-Sp0	10.0	9	1.4832793	1.450626	1.4643942
CID146672179-Sp0	10.0	9	4.1644177	4.016739	4.6736765
CID168359799-Sp0	10.0	9	1.5787766	1.416137	1.5017105
CID168364118-Sp0	10.0	9	1.4843664	1.3561989	1.4353583
CID168372806-Sp0	10.0	9	0.9926132	0.94840544	0.9531946
CID91857723-Sp0	0.1	8	0.58571297	0.26222265	0.60783756
CID102016525-Sp0	0.1	8	0.5880293	0.5269455	0.60040927
CID168356402-Sp0	0.1	8	0.6340901	0.24031413	0.4094273
CID168360272-Sp0	0.1	8	0.49019843	0.3028714	0.4503175
CID91855441-Sp0	0.1	8	0.53579646	0.13961291	0.57217616
CID91859694-Sp0	0.1	8	0.70466673	0.3413061	0.70317
CID146672179-Sp0	0.1	8	0.9921956	0.18098152	2.1358294
CID168359799-Sp0	0.1	8	0.9476225	0.07525811	0.43285394
CID168364118-Sp0	0.1	8	0.64632684	-0.000982165	0.31987214
CID168372806-Sp0	0.1	8	0.659872	0.16050243	0.40104264
CID91857723-Sp0	1.0	8	1.0632318	0.972193	1.0978777
CID102016525-Sp0	1.0	8	0.79680026	0.82432544	0.8189147
CID168356402-Sp0	1.0	8	0.82482374	0.7300525	0.77535504
CID168360272-Sp0	1.0	8	0.6262887	0.5763042	0.6230544
CID91855441-Sp0	1.0	8	1.0262637	0.82954144	1.0659122
CID91859694-Sp0	1.0	8	1.1815017	1.0752186	1.2098608
CID146672179-Sp0	1.0	8	1.5798512	0.8000616	2.6726482
CID168359799-Sp0	1.0	8	1.2557045	0.5943743	0.8437206
CID168364118-Sp0	1.0	8	1.1159269	0.51469517	0.8155758
CID168372806-Sp0	1.0	8	0.88787115	0.6502539	0.7585001
CID91857723-Sp0	10.0	8	1.1829692	1.1628585	1.1776599
CID102016525-Sp0	10.0	8	0.8977398	0.9067668	0.8925714
CID168356402-Sp0	10.0	8	0.85917974	0.8398607	0.8137111
CID168360272-Sp0	10.0	8	0.7031601	0.6548457	0.63087064
CID91855441-Sp0	10.0	8	1.193197	1.1749628	1.2005973
CID91859694-Sp0	10.0	8	1.2984424	1.2664382	1.2811126
CID146672179-Sp0	10.0	8	4.1315403	3.7225158	4.4150214
CID168359799-Sp0	10.0	8	1.4363335	1.3221148	1.3689002
CID168364118-Sp0	10.0	8	1.3554062	1.2511116	1.2986809
CID168372806-Sp0	10.0	8	0.9543237	0.91811407	0.9130216
CID91854071-Sp0	0.1	1	0.815907	0.19615048	1.0843781
CID91854749-Sp0	0.1	1	0.590886	0.39731634	0.6660387
CID168367545-Sp0	0.1	1	0.43919012	-0.0043190257	1.2996004
CID21635776-Sp0	0.1	1	0.5418573	0.3997119	0.58050245
CID90659831-Sp0	0.1	1	0.56951404	0.46456465	0.6371191
CID91853117-Sp0	0.1	1	0.5644717	0.3463179	0.6160119
CID156616266-Sp0	0.1	1	0.82162446	0.47630194	1.0562552
CID168364133-Sp0	0.1	1	0.52148163	0.4455046	0.52420795
CID168367072-Sp0	0.1	1	0.4294537	0.3125819	0.51463044
CID168372821-Sp0	0.1	1	0.54678196	0.25234583	0.3766888
CID91854071-Sp0	1.0	1	1.4038428	0.9584503	1.651139
CID91854749-Sp0	1.0	1	1.0071492	0.9079436	1.0097675
CID168367545-Sp0	1.0	1	1.0158525	0.30851638	1.9129274
CID21635776-Sp0	1.0	1	0.81013066	0.7393632	0.79205835
CID90659831-Sp0	1.0	1	0.81484824	0.7516389	0.8027259
CID91853117-Sp0	1.0	1	0.97197026	0.85225654	0.9546326
CID156616266-Sp0	1.0	1	1.3905358	1.1215883	1.4890904
CID168364133-Sp0	1.0	1	0.64670634	0.61190724	0.6259159
CID168367072-Sp0	1.0	1	0.7491983	0.6920054	0.7570513
CID168372821-Sp0	1.0	1	0.744107	0.6407597	0.704316
CID91854071-Sp0	10.0	1	2.1887076	1.9704559	2.180924
CID91854749-Sp0	10.0	1	1.0501976	1.0208166	1.0424656
CID168367545-Sp0	10.0	1	2.6857073	2.2435508	2.6487246
CID21635776-Sp0	10.0	1	0.8444275	0.8458035	0.8472395
CID90659831-Sp0	10.0	1	0.8480938	0.84863055	0.8497819
CID91853117-Sp0	10.0	1	1.0049803	0.9729763	0.9959473
CID156616266-Sp0	10.0	1	1.656539	1.5094504	1.6277986
CID168364133-Sp0	10.0	1	0.7185268	0.74939907	0.7339693
CID168367072-Sp0	10.0	1	0.7899702	0.79784393	0.7925998
CID168372821-Sp0	10.0	1	0.78285015	0.7836044	0.77430975
CID91854071-Sp0	0.1	5	0.73656356	0.49071777	0.9964683
CID91854749-Sp0	0.1	5	0.65349436	0.6019604	0.68434167
CID168367545-Sp0	0.1	5	0.5459299	0.25761834	1.4691522
CID21635776-Sp0	0.1	5	0.5787595	0.55944717	0.59639573
CID90659831-Sp0	0.1	5	0.3734366	0.1957324	0.40803352
CID91853117-Sp0	0.1	5	0.48460647	0.39513895	0.53688896
CID156616266-Sp0	0.1	5	0.7426958	0.7155103	1.0178813
CID168364133-Sp0	0.1	5	0.48684323	0.46248582	0.47251165
CID168367072-Sp0	0.1	5	0.6198416	0.55477357	0.6094327
CID168372821-Sp0	0.1	5	0.5745633	0.3974861	0.48768327
CID91854071-Sp0	1.0	5	1.2822298	1.1314857	1.4798464
CID91854749-Sp0	1.0	5	1.0208309	1.0185351	1.037917
CID168367545-Sp0	1.0	5	1.0084107	0.6934276	1.8840383
CID21635776-Sp0	1.0	5	0.75964046	0.7515129	0.76344645
CID90659831-Sp0	1.0	5	0.7537898	0.69316846	0.7494917
CID91853117-Sp0	1.0	5	0.9230856	0.90171075	0.9338871
CID156616266-Sp0	1.0	5	1.3244828	1.277116	1.472861
CID168364133-Sp0	1.0	5	0.5814804	0.58443165	0.57424545
CID168367072-Sp0	1.0	5	0.691131	0.6620942	0.69016814
CID168372821-Sp0	1.0	5	0.69266963	0.64673054	0.6692984
CID91854071-Sp0	10.0	5	2.167948	2.1243296	2.1345618
CID91854749-Sp0	10.0	5	1.0586224	1.0914106	1.0357105
CID168367545-Sp0	10.0	5	2.7436922	2.5176406	2.8788118
CID21635776-Sp0	10.0	5	0.8256506	0.8360401	0.8326899
CID90659831-Sp0	10.0	5	0.7884475	0.7827249	0.7896097
CID91853117-Sp0	10.0	5	0.97827077	0.99393857	0.97009325
CID156616266-Sp0	10.0	5	1.6357386	1.6431588	1.6137677
CID168364133-Sp0	10.0	5	0.6946629	0.6976942	0.69765055
CID168367072-Sp0	10.0	5	0.7725667	0.7503167	0.77330434
CID168372821-Sp0	10.0	5	0.7565019	0.7627054	0.7701067
CID91854071-Sp0	0.1	4	1.5486703	1.6318814	1.9679089
CID91854749-Sp0	0.1	4	0.69321173	0.7618176	0.8535793
CID168367545-Sp0	0.1	4	0.76414603	0.7326212	1.8948689
CID21635776-Sp0	0.1	4	0.62734175	0.66043305	0.70181453
CID90659831-Sp0	0.1	4	0.38563725	0.23650551	0.4826172
CID91853117-Sp0	0.1	4	0.55860484	0.53883934	0.6958025
CID156616266-Sp0	0.1	4	0.8917612	1.0062939	1.2816577
CID168364133-Sp0	0.1	4	0.5242919	0.52627826	0.5530738
CID168367072-Sp0	0.1	4	0.5227667	0.49595225	0.62550837
CID168372821-Sp0	0.1	4	0.6430378	0.64541066	0.6557046
CID91854071-Sp0	1.0	4	1.867585	1.956515	2.175201
CID91854749-Sp0	1.0	4	0.99273133	1.0519228	1.0476527
CID168367545-Sp0	1.0	4	1.2498205	1.2687788	2.2675061
CID21635776-Sp0	1.0	4	0.75530165	0.80381775	0.80592054
CID90659831-Sp0	1.0	4	0.7173819	0.7183447	0.76868784
CID91853117-Sp0	1.0	4	0.91537046	0.95992994	0.9716714
CID156616266-Sp0	1.0	4	1.3320498	1.4577633	1.6016424
CID168364133-Sp0	1.0	4	0.5799614	0.6176429	0.6110001
CID168367072-Sp0	1.0	4	0.6823567	0.69493663	0.73249424
CID168372821-Sp0	1.0	4	0.6775373	0.70851696	0.69458044
CID91854071-Sp0	10.0	4	2.3658085	2.4503572	2.5079947
CID91854749-Sp0	10.0	4	1.036315	1.1065476	1.061945
CID168367545-Sp0	10.0	4	2.7444239	2.7702603	3.0806224
CID21635776-Sp0	10.0	4	0.8044628	0.8479794	0.8332724
CID90659831-Sp0	10.0	4	0.7361965	0.76787984	0.7621245
CID91853117-Sp0	10.0	4	0.9704211	1.0260193	0.9928173
CID156616266-Sp0	10.0	4	1.7064184	1.7717992	1.759331
CID168364133-Sp0	10.0	4	0.6579166	0.68929744	0.691397
CID168367072-Sp0	10.0	4	0.7080138	0.74476945	0.76044005
CID168372821-Sp0	10.0	4	0.74457383	0.7840673	0.78787154
CID91854071-Sp0	0.1	0	1.2644935	0.55938035	1.1686809
CID91854749-Sp0	0.1	0	0.75134677	0.68344986	0.7103867
CID168367545-Sp0	0.1	0	0.55027276	-0.00042909963	1.2743682
CID21635776-Sp0	0.1	0	0.66692257	0.612086	0.63260186
CID90659831-Sp0	0.1	0	0.5939786	0.4515669	0.53623277
CID91853117-Sp0	0.1	0	0.619282	0.38401085	0.5632748
CID156616266-Sp0	0.1	0	0.86176264	0.6913427	1.0241239
CID168364133-Sp0	0.1	0	0.5509048	0.5428535	0.49711204
CID168367072-Sp0	0.1	0	0.5717181	0.4274334	0.5544089
CID168372821-Sp0	0.1	0	0.68751794	0.63574415	0.5673549
CID91854071-Sp0	1.0	0	1.904096	1.482075	1.822525
CID91854749-Sp0	1.0	0	0.97483534	0.95710725	0.9465601
CID168367545-Sp0	1.0	0	1.1643145	0.65455484	1.9008522
CID21635776-Sp0	1.0	0	0.734321	0.71834403	0.6914464
CID90659831-Sp0	1.0	0	0.70420945	0.6797108	0.66855496
CID91853117-Sp0	1.0	0	0.9234167	0.88324946	0.8983587
CID156616266-Sp0	1.0	0	1.49086	1.4227645	1.575305
CID168364133-Sp0	1.0	0	0.57813364	0.58509386	0.5150158
CID168367072-Sp0	1.0	0	0.68616426	0.63708234	0.658785
CID168372821-Sp0	1.0	0	0.6867768	0.66124725	0.58352566
CID91854071-Sp0	10.0	0	2.1716151	2.030125	2.2049975
CID91854749-Sp0	10.0	0	1.0115381	1.0301254	0.9924406
CID168367545-Sp0	10.0	0	2.4245124	2.178034	2.686244
CID21635776-Sp0	10.0	0	0.84169173	0.8664891	0.81139463
CID90659831-Sp0	10.0	0	0.80410105	0.83378005	0.7758662
CID91853117-Sp0	10.0	0	0.9642943	0.9722733	0.9331051
CID156616266-Sp0	10.0	0	1.5358084	1.473974	1.5767876
CID168364133-Sp0	10.0	0	0.7386297	0.78370416	0.7097348
CID168367072-Sp0	10.0	0	0.78457934	0.8081502	0.7596753
CID168372821-Sp0	10.0	0	0.78378767	0.8080835	0.74589586
CID91854071-Sp0	0.1	7	1.7556512	1.22861	1.9726388
CID91854749-Sp0	0.1	7	0.8370613	0.63111067	0.87634504
CID168367545-Sp0	0.1	7	1.3730557	0.2884091	2.1184976
CID21635776-Sp0	0.1	7	0.67062205	0.5563214	0.6784398
CID90659831-Sp0	0.1	7	0.5546765	0.27615467	0.5243268
CID91853117-Sp0	0.1	7	0.73289067	0.45069638	0.7652773
CID156616266-Sp0	0.1	7	1.199703	0.8468354	1.4616823
CID168364133-Sp0	0.1	7	0.513417	0.4174328	0.487015
CID168367072-Sp0	0.1	7	0.6444043	0.5346345	0.6231577
CID168372821-Sp0	0.1	7	0.6654358	0.5459252	0.6129827
CID91854071-Sp0	1.0	7	1.8353281	1.4400511	2.0804062
CID91854749-Sp0	1.0	7	0.91997474	0.85404134	0.986769
CID168367545-Sp0	1.0	7	1.4744967	0.5273355	2.2327867
CID21635776-Sp0	1.0	7	0.7362549	0.7018994	0.7426081
CID90659831-Sp0	1.0	7	0.64576566	0.49090677	0.63551605
CID91853117-Sp0	1.0	7	0.8185596	0.6838263	0.879777
CID156616266-Sp0	1.0	7	1.2868588	1.0802718	1.5757303
CID168364133-Sp0	1.0	7	0.5664787	0.5410248	0.54921263
CID168367072-Sp0	1.0	7	0.68547195	0.6308787	0.6694752
CID168372821-Sp0	1.0	7	0.7003244	0.64552784	0.6608606
CID91854071-Sp0	10.0	7	2.3173773	2.2299798	2.471861
CID91854749-Sp0	10.0	7	1.1326191	1.1750752	1.1677798
CID168367545-Sp0	10.0	7	2.3508086	2.1385043	2.9222372
CID21635776-Sp0	10.0	7	0.89526296	0.92603445	0.94353217
CID90659831-Sp0	10.0	7	0.8472133	0.86313426	0.8833058
CID91853117-Sp0	10.0	7	1.054441	1.0830846	1.0921599
CID156616266-Sp0	10.0	7	1.7212371	1.7379664	1.8734398
CID168364133-Sp0	10.0	7	0.70874065	0.7503381	0.7658483
CID168367072-Sp0	10.0	7	0.82448286	0.82968843	0.8618188
CID168372821-Sp0	10.0	7	0.8325978	0.8476659	0.8588427
CID91854071-Sp0	0.1	3	1.2687283	1.2239215	1.6606022
CID91854749-Sp0	0.1	3	0.7177336	0.69641364	0.8326719
CID168367545-Sp0	0.1	3	1.0411372	0.96552926	1.9509172
CID21635776-Sp0	0.1	3	0.61569834	0.633233	0.6782516
CID90659831-Sp0	0.1	3	0.41702574	0.18990177	0.44341224
CID91853117-Sp0	0.1	3	0.63871413	0.56985927	0.74017847
CID156616266-Sp0	0.1	3	0.93583566	0.9378043	1.2623765
CID168364133-Sp0	0.1	3	0.49905884	0.49533957	0.51772565
CID168367072-Sp0	0.1	3	0.60767955	0.596816	0.644837
CID168372821-Sp0	0.1	3	0.6095048	0.58447635	0.61350363
CID91854071-Sp0	1.0	3	1.5764644	1.6783696	1.9657184
CID91854749-Sp0	1.0	3	0.94818085	1.0226986	1.0256727
CID168367545-Sp0	1.0	3	1.4866066	1.5450422	2.32658
CID21635776-Sp0	1.0	3	0.7352942	0.77994496	0.7747765
CID90659831-Sp0	1.0	3	0.70759124	0.72758555	0.75022787
CID91853117-Sp0	1.0	3	0.8885521	0.9386693	0.962996
CID156616266-Sp0	1.0	3	1.3336468	1.4481629	1.6069709
CID168364133-Sp0	1.0	3	0.5835066	0.6152683	0.59283894
CID168367072-Sp0	1.0	3	0.6714959	0.68544626	0.69863343
CID168372821-Sp0	1.0	3	0.6726228	0.6866188	0.67355335
CID91854071-Sp0	10.0	3	2.0432303	2.1282008	2.12172
CID91854749-Sp0	10.0	3	0.9830568	1.0353696	1.0295969
CID168367545-Sp0	10.0	3	2.5820174	2.75185	2.9485676
CID21635776-Sp0	10.0	3	0.77710575	0.8228956	0.82456315
CID90659831-Sp0	10.0	3	0.7557813	0.7980519	0.80032945
CID91853117-Sp0	10.0	3	0.93366265	0.9770966	0.97695094
CID156616266-Sp0	10.0	3	1.6004727	1.6768191	1.6480784
CID168364133-Sp0	10.0	3	0.6382144	0.6864149	0.6871901
CID168367072-Sp0	10.0	3	0.72977036	0.7706032	0.7759574
CID168372821-Sp0	10.0	3	0.7036316	0.7399294	0.7554152
CID91854071-Sp0	0.1	2	1.1484351	0.8834343	1.7009344
CID91854749-Sp0	0.1	2	0.8161102	0.70986164	0.97038424
CID168367545-Sp0	0.1	2	0.9225682	0.4309479	1.8425659
CID21635776-Sp0	0.1	2	0.68901795	0.5621405	0.7258192
CID90659831-Sp0	0.1	2	0.42908758	0.11676496	0.4625695
CID91853117-Sp0	0.1	2	0.67114234	0.46536195	0.80417585
CID156616266-Sp0	0.1	2	0.9771018	0.9202429	1.3915595
CID168364133-Sp0	0.1	2	0.5727398	0.46828133	0.5720354
CID168367072-Sp0	0.1	2	0.64688545	0.38107193	0.64475745
CID168372821-Sp0	0.1	2	0.6237934	0.3684091	0.5527783
CID91854071-Sp0	1.0	2	1.5739951	1.4178326	2.082441
CID91854749-Sp0	1.0	2	1.0606052	1.1144052	1.1448337
CID168367545-Sp0	1.0	2	1.3796374	0.92834055	2.2837315
CID21635776-Sp0	1.0	2	0.7904687	0.81591445	0.83033204
CID90659831-Sp0	1.0	2	0.77792734	0.6529806	0.7846017
CID91853117-Sp0	1.0	2	0.95256233	0.97760487	1.0243738
CID156616266-Sp0	1.0	2	1.4239028	1.4686967	1.7380202
CID168364133-Sp0	1.0	2	0.6203647	0.6203661	0.6367622
CID168367072-Sp0	1.0	2	0.7506646	0.6508839	0.7636842
CID168372821-Sp0	1.0	2	0.7402259	0.6885372	0.7140766
CID91854071-Sp0	10.0	2	2.301383	2.3187006	2.4254098
CID91854749-Sp0	10.0	2	1.0449722	1.0778667	1.0671525
CID168367545-Sp0	10.0	2	2.7303467	2.7527432	3.0583773
CID21635776-Sp0	10.0	2	0.8520491	0.8671653	0.8691044
CID90659831-Sp0	10.0	2	0.7903118	0.8117495	0.8132963
CID91853117-Sp0	10.0	2	0.9831491	1.008043	1.0025697
CID156616266-Sp0	10.0	2	1.6892064	1.7165284	1.7469107
CID168364133-Sp0	10.0	2	0.7192152	0.74656683	0.741555
CID168367072-Sp0	10.0	2	0.7752294	0.79742306	0.79927266
CID168372821-Sp0	10.0	2	0.7893901	0.79967797	0.8029762
CID91854071-Sp0	0.1	6	1.4950498	1.437026	1.6928376
CID91854749-Sp0	0.1	6	0.6778219	0.62424594	0.6865103
CID168367545-Sp0	0.1	6	0.8206858	0.49066567	1.6570455
CID21635776-Sp0	0.1	6	0.59111494	0.53732276	0.5884913
CID90659831-Sp0	0.1	6	0.3138088	0.071582496	0.33287078
CID91853117-Sp0	0.1	6	0.58456	0.4509316	0.6102966
CID156616266-Sp0	0.1	6	0.90076196	0.9317159	1.1841977
CID168364133-Sp0	0.1	6	0.4832307	0.40137762	0.4542153
CID168367072-Sp0	0.1	6	0.62933755	0.5095382	0.5984047
CID168372821-Sp0	0.1	6	0.5332478	0.3609802	0.46581942
CID91854071-Sp0	1.0	6	1.9883977	1.9828421	2.1400034
CID91854749-Sp0	1.0	6	1.0360023	1.0591403	1.0558265
CID168367545-Sp0	1.0	6	1.3325379	1.1616714	2.1199954
CID21635776-Sp0	1.0	6	0.7371277	0.75773823	0.7452414
CID90659831-Sp0	1.0	6	0.70217013	0.6433132	0.7069007
CID91853117-Sp0	1.0	6	0.93788064	0.9551465	0.9570122
CID156616266-Sp0	1.0	6	1.4739008	1.5451863	1.6647068
CID168364133-Sp0	1.0	6	0.56707203	0.5731071	0.5697362
CID168367072-Sp0	1.0	6	0.6797299	0.6416155	0.67596185
CID168372821-Sp0	1.0	6	0.6362023	0.63722223	0.63792384
CID91854071-Sp0	10.0	6	2.296313	2.3338003	2.3779695
CID91854749-Sp0	10.0	6	1.014953	1.049949	1.0475309
CID168367545-Sp0	10.0	6	2.638934	2.649392	2.858154
CID21635776-Sp0	10.0	6	0.7958124	0.82126117	0.83311415
CID90659831-Sp0	10.0	6	0.7491235	0.7584144	0.76651657
CID91853117-Sp0	10.0	6	0.9517929	0.96851003	0.97241735
CID156616266-Sp0	10.0	6	1.6645364	1.6781459	1.7036585
CID168364133-Sp0	10.0	6	0.63545084	0.6667586	0.681363
CID168367072-Sp0	10.0	6	0.7208249	0.7338145	0.7585721
CID168372821-Sp0	10.0	6	0.7071958	0.7370375	0.74953663
CID91854071-Sp0	0.1	9	0.95931065	0.9158565	1.5611659
CID91854749-Sp0	0.1	9	0.7312559	0.74816334	0.8355104
CID168367545-Sp0	0.1	9	0.70346135	0.43651605	1.6319164
CID21635776-Sp0	0.1	9	0.65660685	0.60055953	0.644624
CID90659831-Sp0	0.1	9	0.36644834	0.107587725	0.38408577
CID91853117-Sp0	0.1	9	0.5748125	0.46179122	0.66578054
CID156616266-Sp0	0.1	9	0.87003475	0.9188583	1.2616665
CID168364133-Sp0	0.1	9	0.5128246	0.46554852	0.47934836
CID168367072-Sp0	0.1	9	0.62724006	0.4726019	0.5791647
CID168372821-Sp0	0.1	9	0.65746844	0.5241027	0.55340636
CID91854071-Sp0	1.0	9	1.6454018	1.6276451	2.0636072
CID91854749-Sp0	1.0	9	1.0379876	1.0685284	1.0819134
CID168367545-Sp0	1.0	9	1.4041688	1.2346492	2.1729164
CID21635776-Sp0	1.0	9	0.7979443	0.8026814	0.7990135
CID90659831-Sp0	1.0	9	0.7798515	0.6975748	0.7746001
CID91853117-Sp0	1.0	9	0.96205324	0.94940555	0.9881186
CID156616266-Sp0	1.0	9	1.5654186	1.6086882	1.7505757
CID168364133-Sp0	1.0	9	0.60233885	0.6098757	0.5981801
CID168367072-Sp0	1.0	9	0.7142347	0.6392377	0.68992823
CID168372821-Sp0	1.0	9	0.7207125	0.68605065	0.6699251
CID91854071-Sp0	10.0	9	2.4696305	2.4309669	2.5408905
CID91854749-Sp0	10.0	9	1.0879681	1.098798	1.0882713
CID168367545-Sp0	10.0	9	2.751372	2.6616542	2.972133
CID21635776-Sp0	10.0	9	0.8521781	0.8544873	0.84898835
CID90659831-Sp0	10.0	9	0.77467084	0.76501715	0.7689858
CID91853117-Sp0	10.0	9	1.0051839	0.99904686	0.9976982
CID156616266-Sp0	10.0	9	1.8360941	1.8187628	1.879202
CID168364133-Sp0	10.0	9	0.6897685	0.6894203	0.6988219
CID168367072-Sp0	10.0	9	0.74350137	0.73736703	0.7398119
CID168372821-Sp0	10.0	9	0.77131337	0.7707242	0.77117634
CID91854071-Sp0	0.1	8	1.1756853	0.653076	1.3526978
CID91854749-Sp0	0.1	8	0.5087796	0.38157046	0.56228566
CID168367545-Sp0	0.1	8	0.57951003	-0.00060125586	1.3202322
CID21635776-Sp0	0.1	8	0.5736117	0.46731356	0.5527293
CID90659831-Sp0	0.1	8	0.4841397	0.19694847	0.40575784
CID91853117-Sp0	0.1	8	0.52957034	0.29429638	0.5173428
CID156616266-Sp0	0.1	8	0.78709084	0.61913717	1.0084388
CID168364133-Sp0	0.1	8	0.45984155	0.3828771	0.40385514
CID168367072-Sp0	0.1	8	0.5442442	0.29600024	0.4680016
CID168372821-Sp0	0.1	8	0.6060957	0.47205868	0.50576955
CID91854071-Sp0	1.0	8	1.629891	1.3433399	1.7996409
CID91854749-Sp0	1.0	8	0.942809	0.9619973	0.98321754
CID168367545-Sp0	1.0	8	1.1857629	0.5653907	1.8487438
CID21635776-Sp0	1.0	8	0.7340134	0.75464046	0.7451757
CID90659831-Sp0	1.0	8	0.69727105	0.5980116	0.68145543
CID91853117-Sp0	1.0	8	0.8925374	0.8675784	0.91199887
CID156616266-Sp0	1.0	8	1.3580108	1.3205092	1.4940264
CID168364133-Sp0	1.0	8	0.562955	0.58829594	0.5568581
CID168367072-Sp0	1.0	8	0.6897508	0.5967306	0.6663435
CID168372821-Sp0	1.0	8	0.68890774	0.68250155	0.6595114
CID91854071-Sp0	10.0	8	2.3159697	2.1838048	2.3429852
CID91854749-Sp0	10.0	8	1.0517095	1.0696967	1.0572981
CID168367545-Sp0	10.0	8	2.75947	2.5276232	2.9063427
CID21635776-Sp0	10.0	8	0.8343949	0.8318957	0.8142294
CID90659831-Sp0	10.0	8	0.77612925	0.7532433	0.7294416
CID91853117-Sp0	10.0	8	0.982112	0.9842727	0.97895277
CID156616266-Sp0	10.0	8	1.6861299	1.6368631	1.6835885
CID168364133-Sp0	10.0	8	0.67321473	0.65073407	0.6146947
CID168367072-Sp0	10.0	8	0.7488245	0.70483816	0.7014215
CID168372821-Sp0	10.0	8	0.7632553	0.73029995	0.7001735
CID7048694-Sp0	0.1	1	0.5306175	0.31500882	0.5293977
CID45259172-Sp0	0.1	1	0.53536993	0.17786016	0.5661338
CID156618251-Sp0	0.1	1	0.5666599	0.23929553	0.6498658
CID168364692-Sp0	0.1	1	0.68450004	-0.00024739606	0.083181165
CID21596275-Sp0	0.1	1	0.67674065	0.35642487	0.6301571
CID91845248-Sp0	0.1	1	0.5018891	0.28221753	0.73806894
CID91849134-Sp0	0.1	1	0.647974	0.5202888	0.8163948
CID91858945-Sp0	0.1	1	1.256699	0.85332024	1.4046924
CID155289458-Sp0	0.1	1	0.6387815	0.07172386	0.69966996
CID168362226-Sp0	0.1	1	0.79541165	0.72933567	0.7747814
CID7048694-Sp0	1.0	1	0.8544129	0.7651353	0.84088844
CID45259172-Sp0	1.0	1	1.0831349	0.88477194	1.0696132
CID156618251-Sp0	1.0	1	1.063238	0.87934935	1.1038201
CID168364692-Sp0	1.0	1	1.1902101	0.6792238	0.6716442
CID21596275-Sp0	1.0	1	1.0502219	0.9169146	1.0221783
CID91845248-Sp0	1.0	1	1.0206167	0.8054564	1.0860648
CID91849134-Sp0	1.0	1	1.0420195	0.91677725	1.0466235
CID91858945-Sp0	1.0	1	1.6962826	1.4017555	1.7625983
CID155289458-Sp0	1.0	1	1.2536384	0.905864	1.3105168
CID168362226-Sp0	1.0	1	0.86953866	0.83735585	0.8499051
CID7048694-Sp0	10.0	1	0.9101038	0.89643455	0.9020405
CID45259172-Sp0	10.0	1	1.132204	1.0667346	1.1018491
CID156618251-Sp0	10.0	1	1.1195362	1.0754895	1.1250577
CID168364692-Sp0	10.0	1	1.1818705	1.0845518	1.1152256
CID21596275-Sp0	10.0	1	1.0789027	1.0319425	1.0509688
CID91845248-Sp0	10.0	1	1.0518355	1.0109055	1.06156
CID91849134-Sp0	10.0	1	1.037802	1.0007999	1.0415545
CID91858945-Sp0	10.0	1	1.9622384	1.7812309	1.943232
CID155289458-Sp0	10.0	1	1.6218623	1.4800009	1.5667627
CID168362226-Sp0	10.0	1	0.90359026	0.88646615	0.87224805
CID7048694-Sp0	0.1	5	0.48846695	0.37607682	0.46851552
CID45259172-Sp0	0.1	5	0.44434568	0.29089746	0.5199032
CID156618251-Sp0	0.1	5	0.5234052	0.439106	0.62297225
CID168364692-Sp0	0.1	5	0.7663263	0.1422491	0.40541357
CID21596275-Sp0	0.1	5	0.42143422	0.31533617	0.4997253
CID91845248-Sp0	0.1	5	0.6140423	0.59490424	0.78142
CID91849134-Sp0	0.1	5	0.6119561	0.6484323	0.75496805
CID91858945-Sp0	0.1	5	1.0872366	1.0966704	1.2514994
CID155289458-Sp0	0.1	5	0.5083666	0.3040404	0.69550884
CID168362226-Sp0	0.1	5	0.75178707	0.731767	0.72599375
CID7048694-Sp0	1.0	5	0.82836354	0.8266073	0.8233056
CID45259172-Sp0	1.0	5	0.98392296	0.94501925	0.99839985
CID156618251-Sp0	1.0	5	1.0432869	1.045105	1.0881184
CID168364692-Sp0	1.0	5	1.0115445	0.6365088	0.8013933
CID21596275-Sp0	1.0	5	0.95105696	0.9274524	0.9698185
CID91845248-Sp0	1.0	5	1.0679338	1.0389476	1.1235431
CID91849134-Sp0	1.0	5	0.9724996	0.9726846	1.0320042
CID91858945-Sp0	1.0	5	1.6077039	1.6205854	1.6856258
CID155289458-Sp0	1.0	5	1.0625722	0.95321083	1.2046233
CID168362226-Sp0	1.0	5	0.8174156	0.811129	0.7949314
CID7048694-Sp0	10.0	5	0.8970133	0.9248517	0.886698
CID45259172-Sp0	10.0	5	1.1282057	1.1455631	1.1015295
CID156618251-Sp0	10.0	5	1.0995331	1.1379167	1.090725
CID168364692-Sp0	10.0	5	1.1876141	1.1289887	1.1738055
CID21596275-Sp0	10.0	5	1.0626886	1.0840337	1.0583547
CID91845248-Sp0	10.0	5	1.075495	1.0915022	1.0715625
CID91849134-Sp0	10.0	5	1.0127542	1.0367796	1.0262182
CID91858945-Sp0	10.0	5	1.840031	1.8782134	1.8443038
CID155289458-Sp0	10.0	5	1.6299007	1.631441	1.5770309
CID168362226-Sp0	10.0	5	0.88118756	0.8676704	0.8659648
CID7048694-Sp0	0.1	4	0.4492196	0.44077808	0.52924144
CID45259172-Sp0	0.1	4	0.5709257	0.5158812	0.7271327
CID156618251-Sp0	0.1	4	0.7416266	0.7669383	0.9508139
CID168364692-Sp0	0.1	4	0.8459544	0.50703776	0.82312775
CID21596275-Sp0	0.1	4	0.63955915	0.6575496	0.7421032
CID91845248-Sp0	0.1	4	0.700874	0.7398031	0.988556
CID91849134-Sp0	0.1	4	0.6628118	0.75247693	0.88969254
CID91858945-Sp0	0.1	4	1.3859453	1.4760755	1.7341747
CID155289458-Sp0	0.1	4	0.69849217	0.6757535	0.95805895
CID168362226-Sp0	0.1	4	0.7967773	0.8261434	0.7949972
CID7048694-Sp0	1.0	4	0.80769384	0.85799265	0.82895124
CID45259172-Sp0	1.0	4	1.0142021	1.0699307	1.0892539
CID156618251-Sp0	1.0	4	1.042582	1.1128235	1.144283
CID168364692-Sp0	1.0	4	1.0586835	0.9191147	1.0373633
CID21596275-Sp0	1.0	4	0.98349345	1.0336899	1.0180877
CID91845248-Sp0	1.0	4	0.9605586	1.0304992	1.1238589
CID91849134-Sp0	1.0	4	0.973977	1.0439103	1.0716915
CID91858945-Sp0	1.0	4	1.720085	1.8143128	1.9495237
CID155289458-Sp0	1.0	4	1.2043345	1.252283	1.3846617
CID168362226-Sp0	1.0	4	0.8197153	0.8465141	0.8339339
CID7048694-Sp0	10.0	4	0.8711865	0.92280746	0.8848518
CID45259172-Sp0	10.0	4	1.1182444	1.1791484	1.142067
CID156618251-Sp0	10.0	4	1.1050823	1.1748111	1.155709
CID168364692-Sp0	10.0	4	1.1975595	1.1847508	1.22171
CID21596275-Sp0	10.0	4	1.078421	1.1384718	1.0940981
CID91845248-Sp0	10.0	4	1.0157365	1.0739453	1.0861611
CID91849134-Sp0	10.0	4	1.0089374	1.0737793	1.0497254
CID91858945-Sp0	10.0	4	2.0326488	2.0995874	2.1225278
CID155289458-Sp0	10.0	4	1.6810132	1.7476699	1.7056525
CID168362226-Sp0	10.0	4	0.8528513	0.8855401	0.88598263
CID7048694-Sp0	0.1	0	0.57503617	0.42157242	0.47068167
CID45259172-Sp0	0.1	0	0.6137089	0.3202582	0.5579505
CID156618251-Sp0	0.1	0	0.7978236	0.6661435	0.82722485
CID168364692-Sp0	0.1	0	0.69307095	0.11863103	0.3219456
CID21596275-Sp0	0.1	0	0.81916356	0.7026622	0.7305846
CID91845248-Sp0	0.1	0	0.80620176	0.6744483	0.90845704
CID91849134-Sp0	0.1	0	0.8342401	0.7544131	0.8551932
CID91858945-Sp0	0.1	0	1.6142602	1.6024737	1.7448931
CID155289458-Sp0	0.1	0	0.46692884	0.21321762	0.5568249
CID168362226-Sp0	0.1	0	0.8725862	0.8145411	0.79298705
CID7048694-Sp0	1.0	0	0.79225296	0.7780493	0.7432357
CID45259172-Sp0	1.0	0	1.0708443	1.0093716	1.0479316
CID156618251-Sp0	1.0	0	1.0792669	1.0478909	1.0815376
CID168364692-Sp0	1.0	0	1.031048	0.7309589	0.78258485
CID21596275-Sp0	1.0	0	1.0420438	1.0037627	0.9912012
CID91845248-Sp0	1.0	0	1.0122757	0.9538969	1.0379565
CID91849134-Sp0	1.0	0	0.99601316	0.9708874	0.99367654
CID91858945-Sp0	1.0	0	1.8371869	1.8124938	1.9290763
CID155289458-Sp0	1.0	0	1.1670731	1.0128331	1.2295741
CID168362226-Sp0	1.0	0	0.86909854	0.8324909	0.8022888
CID7048694-Sp0	10.0	0	0.88227147	0.90690416	0.85777223
CID45259172-Sp0	10.0	0	1.080843	1.0725961	1.0472826
CID156618251-Sp0	10.0	0	1.1012855	1.0990134	1.0830088
CID168364692-Sp0	10.0	0	1.0923747	1.0233546	1.0510777
CID21596275-Sp0	10.0	0	1.0681162	1.0630729	1.0246395
CID91845248-Sp0	10.0	0	1.0339411	1.0265855	1.0361054
CID91849134-Sp0	10.0	0	1.0130928	1.0202552	1.0102152
CID91858945-Sp0	10.0	0	1.8136829	1.7415304	1.8439171
CID155289458-Sp0	10.0	0	1.4927369	1.4319396	1.5060678
CID168362226-Sp0	10.0	0	0.9304122	0.9432249	0.8849759
CID7048694-Sp0	0.1	7	0.64578074	0.40350294	0.6140799
CID45259172-Sp0	0.1	7	0.8134219	0.40099537	0.83816755
CID156618251-Sp0	0.1	7	0.8257337	0.4975343	0.93116426
CID168364692-Sp0	0.1	7	1.0156945	0.46186882	0.84996134
CID21596275-Sp0	0.1	7	0.875577	0.58697194	0.9133785
CID91845248-Sp0	0.1	7	0.86166364	0.63616395	0.97567946
CID91849134-Sp0	0.1	7	0.8173117	0.695703	0.90976936
CID91858945-Sp0	0.1	7	1.6415857	1.2259525	1.8691093
CID155289458-Sp0	0.1	7	0.99338406	0.38971543	1.2235368
CID168362226-Sp0	0.1	7	0.84735477	0.81590724	0.8062264
CID7048694-Sp0	1.0	7	0.728601	0.6219568	0.7248026
CID45259172-Sp0	1.0	7	0.9007987	0.6346899	0.95485944
CID156618251-Sp0	1.0	7	0.9145524	0.7194613	1.0391299
CID168364692-Sp0	1.0	7	1.0790156	0.635795	0.93886274
CID21596275-Sp0	1.0	7	0.95545393	0.81091547	1.0229943
CID91845248-Sp0	1.0	7	0.95305043	0.83149433	1.0605717
CID91849134-Sp0	1.0	7	0.9055585	0.9032873	1.0131505
CID91858945-Sp0	1.0	7	1.7211993	1.4406469	1.9780225
CID155289458-Sp0	1.0	7	1.0872514	0.6234363	1.3365718
CID168362226-Sp0	1.0	7	0.8475456	0.8238288	0.81294686
CID7048694-Sp0	10.0	7	0.9442659	0.99153423	0.9773078
CID45259172-Sp0	10.0	7	1.190575	1.2178679	1.224056
CID156618251-Sp0	10.0	7	1.2003818	1.2129117	1.2527919
CID168364692-Sp0	10.0	7	1.3115462	1.2447277	1.2705786
CID21596275-Sp0	10.0	7	1.162837	1.1828572	1.2024643
CID91845248-Sp0	10.0	7	1.1716164	1.1908073	1.2366322
CID91849134-Sp0	10.0	7	1.1217364	1.1604748	1.1750032
CID91858945-Sp0	10.0	7	2.0412498	1.9868714	2.2117379
CID155289458-Sp0	10.0	7	1.6153336	1.6333569	1.7688318
CID168362226-Sp0	10.0	7	0.94211084	0.924065	0.94592446
CID7048694-Sp0	0.1	3	0.5684341	0.49908304	0.6107916
CID45259172-Sp0	0.1	3	0.6694077	0.53392994	0.78380644
CID156618251-Sp0	0.1	3	0.79164594	0.7293069	0.92069924
CID168364692-Sp0	0.1	3	0.940055	0.7024833	0.8083533
CID21596275-Sp0	0.1	3	0.7349755	0.6502005	0.77405506
CID91845248-Sp0	0.1	3	0.67409164	0.6489974	0.85139406
CID91849134-Sp0	0.1	3	0.6415483	0.6310137	0.80104476
CID91858945-Sp0	0.1	3	1.5403526	1.5941538	1.7984656
CID155289458-Sp0	0.1	3	0.8300569	0.7532041	1.0989302
CID168362226-Sp0	0.1	3	0.8147499	0.83224314	0.7675557
CID7048694-Sp0	1.0	3	0.7955532	0.85176677	0.8252541
CID45259172-Sp0	1.0	3	0.9909428	1.0388092	1.088763
CID156618251-Sp0	1.0	3	1.0201522	1.0925254	1.1285917
CID168364692-Sp0	1.0	3	1.0805748	0.93389785	0.99249923
CID21596275-Sp0	1.0	3	0.99176097	1.0536506	1.0201635
CID91845248-Sp0	1.0	3	0.939175	1.0120206	1.0718402
CID91849134-Sp0	1.0	3	0.9233875	0.9876114	1.0308983
CID91858945-Sp0	1.0	3	1.7830706	1.9060434	2.005974
CID155289458-Sp0	1.0	3	1.2653835	1.3483069	1.4911714
CID168362226-Sp0	1.0	3	0.8175774	0.8405486	0.7701363
CID7048694-Sp0	10.0	3	0.8451165	0.8883039	0.8835404
CID45259172-Sp0	10.0	3	1.0786263	1.1225328	1.104358
CID156618251-Sp0	10.0	3	1.0673621	1.1183159	1.1050348
CID168364692-Sp0	10.0	3	1.1215236	1.1195467	1.1586553
CID21596275-Sp0	10.0	3	1.050441	1.0848776	1.0561076
CID91845248-Sp0	10.0	3	0.99082106	1.0451053	1.0451481
CID91849134-Sp0	10.0	3	0.9741715	1.0230459	1.0198532
CID91858945-Sp0	10.0	3	1.8430026	1.9142103	1.9128338
CID155289458-Sp0	10.0	3	1.6018698	1.6824621	1.6241926
CID168362226-Sp0	10.0	3	0.8758273	0.9033857	0.90922797
CID7048694-Sp0	0.1	2	0.65274084	0.50456774	0.7000805
CID45259172-Sp0	0.1	2	0.70673585	0.47073078	0.8815161
CID156618251-Sp0	0.1	2	0.8271682	0.5683631	0.97756535
CID168364692-Sp0	0.1	2	0.96952516	0.14379367	0.68261397
CID21596275-Sp0	0.1	2	0.7670064	0.7372544	0.8912254
CID91845248-Sp0	0.1	2	0.77436936	0.54156125	0.9823259
CID91849134-Sp0	0.1	2	0.80138904	0.7646741	1.0040563
CID91858945-Sp0	0.1	2	1.5438019	1.4465388	1.9021475
CID155289458-Sp0	0.1	2	0.68805236	0.57473326	1.0053602
CID168362226-Sp0	0.1	2	0.8590917	0.78009903	0.85003185
CID7048694-Sp0	1.0	2	0.8581467	0.90556324	0.8929359
CID45259172-Sp0	1.0	2	1.0420499	1.0405453	1.1567913
CID156618251-Sp0	1.0	2	1.1111685	1.1142895	1.2202795
CID168364692-Sp0	1.0	2	1.1705279	0.4996779	0.91635025
CID21596275-Sp0	1.0	2	1.1099266	1.1868334	1.1715821
CID91845248-Sp0	1.0	2	1.0436282	1.0232296	1.1798455
CID91849134-Sp0	1.0	2	1.0384976	1.1052315	1.1462705
CID91858945-Sp0	1.0	2	1.8642368	1.9199336	2.1608872
CID155289458-Sp0	1.0	2	1.1632876	1.1398188	1.4209313
CID168362226-Sp0	1.0	2	0.87571573	0.85769826	0.8802363
CID7048694-Sp0	10.0	2	0.90149176	0.927052	0.9154261
CID45259172-Sp0	10.0	2	1.1399301	1.1581599	1.157439
CID156618251-Sp0	10.0	2	1.139311	1.154033	1.1813531
CID168364692-Sp0	10.0	2	1.3260587	1.2530056	1.2747372
CID21596275-Sp0	10.0	2	1.0945814	1.1090488	1.0948471
CID91845248-Sp0	10.0	2	1.0792892	1.0918944	1.125501
CID91849134-Sp0	10.0	2	1.0270494	1.0535545	1.0643337
CID91858945-Sp0	10.0	2	2.032341	2.0434396	2.122938
CID155289458-Sp0	10.0	2	1.6826373	1.7018415	1.7010728
CID168362226-Sp0	10.0	2	0.9148794	0.91142243	0.9395168
CID7048694-Sp0	0.1	6	0.51012903	0.35919052	0.48574367
CID45259172-Sp0	0.1	6	0.61215264	0.40846717	0.6534281
CID156618251-Sp0	0.1	6	0.73486394	0.6485943	0.7742592
CID168364692-Sp0	0.1	6	0.75070614	0.15292732	0.49069482
CID21596275-Sp0	0.1	6	0.51014775	0.47124165	0.6345297
CID91845248-Sp0	0.1	6	0.6267189	0.5167513	0.77203345
CID91849134-Sp0	0.1	6	0.6390024	0.63676333	0.78580236
CID91858945-Sp0	0.1	6	1.3380495	1.3118327	1.5186954
CID155289458-Sp0	0.1	6	0.61216986	0.51194376	0.8142202
CID168362226-Sp0	0.1	6	0.80441785	0.7744471	0.7577214
CID7048694-Sp0	1.0	6	0.82096684	0.83866996	0.82347274
CID45259172-Sp0	1.0	6	1.0963143	1.0988188	1.1244719
CID156618251-Sp0	1.0	6	1.0984542	1.1392121	1.1546602
CID168364692-Sp0	1.0	6	1.000843	0.72177345	0.9000033
CID21596275-Sp0	1.0	6	1.034033	1.0716203	1.0941442
CID91845248-Sp0	1.0	6	0.99965614	1.0325048	1.1014577
CID91849134-Sp0	1.0	6	0.98107946	1.0326856	1.0605724
CID91858945-Sp0	1.0	6	1.814816	1.8722732	1.9804658
CID155289458-Sp0	1.0	6	1.1848704	1.2035848	1.3265663
CID168362226-Sp0	1.0	6	0.83205825	0.8206361	0.8016877
CID7048694-Sp0	10.0	6	0.8596794	0.88680667	0.8866669
CID45259172-Sp0	10.0	6	1.085613	1.0955222	1.0971177
CID156618251-Sp0	10.0	6	1.0920179	1.1374028	1.1390134
CID168364692-Sp0	10.0	6	1.1151128	1.0908641	1.1206471
CID21596275-Sp0	10.0	6	1.055634	1.0692283	1.076411
CID91845248-Sp0	10.0	6	1.0048854	1.0450794	1.0709661
CID91849134-Sp0	10.0	6	0.9962912	1.0306532	1.0363138
CID91858945-Sp0	10.0	6	1.9406469	2.0095446	2.0342002
CID155289458-Sp0	10.0	6	1.6238129	1.6101046	1.6114358
CID168362226-Sp0	10.0	6	0.85987526	0.83422786	0.8594893
CID7048694-Sp0	0.1	9	0.5369247	0.44691372	0.5468161
CID45259172-Sp0	0.1	9	0.5284286	0.3877663	0.67018354
CID156618251-Sp0	0.1	9	0.66427535	0.6081651	0.77309865
CID168364692-Sp0	0.1	9	0.94383615	0.23168555	0.46608233
CID21596275-Sp0	0.1	9	0.60100645	0.5324603	0.6672318
CID91845248-Sp0	0.1	9	0.6882341	0.6175389	0.82822955
CID91849134-Sp0	0.1	9	0.74757844	0.7691126	0.8913545
CID91858945-Sp0	0.1	9	1.4423453	1.4985963	1.6809206
CID155289458-Sp0	0.1	9	0.58374655	0.52614146	0.92154145
CID168362226-Sp0	0.1	9	0.82036704	0.79981726	0.79686254
CID7048694-Sp0	1.0	9	0.8517049	0.8596609	0.8477441
CID45259172-Sp0	1.0	9	1.0867841	1.069043	1.1159611
CID156618251-Sp0	1.0	9	1.0930587	1.1245311	1.1518084
CID168364692-Sp0	1.0	9	1.2035148	0.76633406	0.90996885
CID21596275-Sp0	1.0	9	1.0883988	1.0849506	1.0804716
CID91845248-Sp0	1.0	9	1.0624105	1.078149	1.1369799
CID91849134-Sp0	1.0	9	1.0322505	1.0626954	1.1049175
CID91858945-Sp0	1.0	9	1.9469274	2.0042493	2.1024036
CID155289458-Sp0	1.0	9	1.3437859	1.3428905	1.4881401
CID168362226-Sp0	1.0	9	0.8467226	0.8139482	0.80570334
CID7048694-Sp0	10.0	9	0.90533096	0.90946025	0.89664936
CID45259172-Sp0	10.0	9	1.1585107	1.1470445	1.147894
CID156618251-Sp0	10.0	9	1.153759	1.1654255	1.1603719
CID168364692-Sp0	10.0	9	1.2986188	1.1868366	1.2386847
CID21596275-Sp0	10.0	9	1.1411109	1.1265188	1.1156168
CID91845248-Sp0	10.0	9	1.140829	1.1484715	1.17141
CID91849134-Sp0	10.0	9	1.0912817	1.0972788	1.1034092
CID91858945-Sp0	10.0	9	2.0937254	2.0898943	2.143903
CID155289458-Sp0	10.0	9	1.772344	1.7332889	1.7634869
CID168362226-Sp0	10.0	9	0.8790158	0.85616595	0.8506366
CID7048694-Sp0	0.1	8	0.4852858	0.2821977	0.39910007
CID45259172-Sp0	0.1	8	0.41075343	0.10188032	0.42911363
CID156618251-Sp0	0.1	8	0.580597	0.33069783	0.6354514
CID168364692-Sp0	0.1	8	0.78267545	0.08067269	0.34698093
CID21596275-Sp0	0.1	8	0.3929026	0.18239613	0.36965245
CID91845248-Sp0	0.1	8	0.650659	0.44353434	0.77324975
CID91849134-Sp0	0.1	8	0.66605294	0.58942086	0.7669233
CID91858945-Sp0	0.1	8	1.1414247	0.97798324	1.3709542
CID155289458-Sp0	0.1	8	0.40601712	0.10601202	0.5259108
CID168362226-Sp0	0.1	8	0.5744705	0.485715	0.5450938
CID7048694-Sp0	1.0	8	0.79942405	0.8043206	0.79882675
CID45259172-Sp0	1.0	8	0.9426347	0.8176507	0.9669044
CID156618251-Sp0	1.0	8	1.0400077	1.0132962	1.100908
CID168364692-Sp0	1.0	8	1.0885934	0.6293559	0.7822849
CID21596275-Sp0	1.0	8	0.9046769	0.8797071	0.9024922
CID91845248-Sp0	1.0	8	1.0248019	0.9830059	1.1118932
CID91849134-Sp0	1.0	8	0.96760327	0.9853673	1.0409163
CID91858945-Sp0	1.0	8	1.6884508	1.639955	1.8181721
CID155289458-Sp0	1.0	8	0.9880972	0.78700006	1.0804671
CID168362226-Sp0	1.0	8	0.73499084	0.7425829	0.74147433
CID7048694-Sp0	10.0	8	0.8933821	0.9057436	0.8824762
CID45259172-Sp0	10.0	8	1.110272	1.1095754	1.1083014
CID156618251-Sp0	10.0	8	1.1660972	1.1711793	1.1783962
CID168364692-Sp0	10.0	8	1.2032508	1.1214665	1.1318486
CID21596275-Sp0	10.0	8	1.0470432	1.0524259	1.0394675
CID91845248-Sp0	10.0	8	1.1141387	1.114486	1.1385788
CID91849134-Sp0	10.0	8	1.0672507	1.0745103	1.0839536
CID91858945-Sp0	10.0	8	1.9779918	1.9301194	2.0064838
CID155289458-Sp0	10.0	8	1.5738633	1.5301687	1.5534009
CID168362226-Sp0	10.0	8	0.8177608	0.7974106	0.7866688
CID168368018-Sp0	0.1	1	0.63913584	0.2797658	0.7189464
CID98049348-Sp0	0.1	1	0.42948744	0.21522118	0.5456053
CID168368306-Sp0	0.1	1	0.49721897	0.33956105	0.49697417
CID91849695-Sp0	0.1	1	0.5682647	0.35510537	0.6096112
CID91853699-Sp0	0.1	1	0.6969266	0.31331724	0.6532495
CID168356526-Sp0	0.1	1	0.48061806	0.22960474	0.4262392
CID71627240-Sp0	0.1	1	0.74599415	0.44078562	0.9155819
CID91858075-Sp0	0.1	1	0.51966345	-0.0019231974	1.0657206
CID156615042-Sp0	0.1	1	0.54099405	-0.004030241	1.0451431
CID71717216-Sp0	0.1	1	0.53723377	0.32128656	0.6183717
CID168368018-Sp0	1.0	1	1.1010879	0.86739993	1.1153121
CID98049348-Sp0	1.0	1	0.8596842	0.7090739	0.89289325
CID168368306-Sp0	1.0	1	0.6884543	0.619275	0.6774659
CID91849695-Sp0	1.0	1	0.9020676	0.77602494	0.8987123
CID91853699-Sp0	1.0	1	1.2091243	1.0437133	1.1629539
CID168356526-Sp0	1.0	1	0.79896736	0.71642995	0.75884527
CID71627240-Sp0	1.0	1	1.3283128	1.112194	1.3306413
CID91858075-Sp0	1.0	1	1.1276743	0.6029326	1.7090023
CID156615042-Sp0	1.0	1	1.0784311	0.34963274	1.6773276
CID71717216-Sp0	1.0	1	0.96239626	0.8375102	0.96726274
CID168368018-Sp0	10.0	1	1.128302	1.064141	1.1249521
CID98049348-Sp0	10.0	1	0.90679896	0.8976786	0.91181695
CID168368306-Sp0	10.0	1	0.73907286	0.7606894	0.74981195
CID91849695-Sp0	10.0	1	0.9329938	0.90817034	0.926173
CID91853699-Sp0	10.0	1	1.3065416	1.223491	1.2543788
CID168356526-Sp0	10.0	1	0.83202666	0.8340148	0.8232988
CID71627240-Sp0	10.0	1	1.3840104	1.2780845	1.3406494
CID91858075-Sp0	10.0	1	2.1357746	1.8537844	2.082989
CID156615042-Sp0	10.0	1	2.3466806	1.984109	2.303297
CID71717216-Sp0	10.0	1	1.0229563	0.98665094	1.0068667
CID168368018-Sp0	0.1	5	0.5390115	0.48225144	0.69756424
CID98049348-Sp0	0.1	5	0.58337533	0.51259106	0.65420127
CID168368306-Sp0	0.1	5	0.46627542	0.43801233	0.48801032
CID91849695-Sp0	0.1	5	0.5450518	0.4640434	0.573473
CID91853699-Sp0	0.1	5	0.3613242	0.2952124	0.5324019
CID168356526-Sp0	0.1	5	0.30631256	0.22377075	0.383786
CID71627240-Sp0	0.1	5	0.577736	0.5078783	0.80530214
CID91858075-Sp0	0.1	5	0.39852932	0.17154871	1.0672288
CID156615042-Sp0	0.1	5	0.64849746	0.21723413	1.2699273
CID71717216-Sp0	0.1	5	0.44657797	0.30792135	0.49607512
CID168368018-Sp0	1.0	5	1.0075344	0.98611385	1.0562379
CID98049348-Sp0	1.0	5	0.85418844	0.8208146	0.8725958
CID168368306-Sp0	1.0	5	0.60241354	0.6015372	0.60573745
CID91849695-Sp0	1.0	5	0.8564265	0.83044744	0.86492515
CID91853699-Sp0	1.0	5	0.9309659	0.9114846	1.0235764
CID168356526-Sp0	1.0	5	0.72977126	0.72711843	0.74375904
CID71627240-Sp0	1.0	5	1.1516393	1.112685	1.2717552
CID91858075-Sp0	1.0	5	0.87701416	0.61768585	1.4917982
CID156615042-Sp0	1.0	5	1.1592433	0.6897214	1.6911076
CID71717216-Sp0	1.0	5	0.91424584	0.8919106	0.9324719
CID168368018-Sp0	10.0	5	1.0425284	1.0532463	1.0377501
CID98049348-Sp0	10.0	5	0.88982546	0.8929149	0.8871987
CID168368306-Sp0	10.0	5	0.70853424	0.70250595	0.7140044
CID91849695-Sp0	10.0	5	0.9021852	0.9058336	0.9008299
CID91853699-Sp0	10.0	5	1.330187	1.3610386	1.3112711
CID168356526-Sp0	10.0	5	0.8249072	0.8376799	0.8367214
CID71627240-Sp0	10.0	5	1.3961042	1.4105431	1.3591838
CID91858075-Sp0	10.0	5	2.196027	2.0506234	2.1815114
CID156615042-Sp0	10.0	5	2.4943564	2.2794695	2.4794374
CID71717216-Sp0	10.0	5	0.9932015	1.022094	0.9829873
CID168368018-Sp0	0.1	4	0.7521489	0.82309437	0.95166194
CID98049348-Sp0	0.1	4	0.60518485	0.579708	0.78522676
CID168368306-Sp0	0.1	4	0.52606183	0.5108892	0.5803474
CID91849695-Sp0	0.1	4	0.60845447	0.61288464	0.7186934
CID91853699-Sp0	0.1	4	0.63835436	0.72638905	0.8263456
CID168356526-Sp0	0.1	4	0.52061373	0.50870275	0.6015833
CID71627240-Sp0	0.1	4	0.73627454	0.8068247	0.9938286
CID91858075-Sp0	0.1	4	0.5310566	0.50389767	1.3079851
CID156615042-Sp0	0.1	4	0.9132295	0.80603206	1.7854145
CID71717216-Sp0	0.1	4	0.34970748	0.34511596	0.52049077
CID168368018-Sp0	1.0	4	1.0601187	1.1170906	1.1424401
CID98049348-Sp0	1.0	4	0.7988944	0.82341003	0.89743763
CID168368306-Sp0	1.0	4	0.6119423	0.6444092	0.6555993
CID91849695-Sp0	1.0	4	0.8371031	0.87369037	0.89015526
CID91853699-Sp0	1.0	4	1.130928	1.2499032	1.2195325
CID168356526-Sp0	1.0	4	0.7414269	0.7895638	0.7810803
CID71627240-Sp0	1.0	4	1.2253935	1.3195926	1.3577127
CID91858075-Sp0	1.0	4	1.0794984	1.0795726	1.7358124
CID156615042-Sp0	1.0	4	1.3856413	1.3465222	2.157236
CID71717216-Sp0	1.0	4	0.8324305	0.89126635	0.90976477
CID168368018-Sp0	10.0	4	1.097636	1.1455607	1.125293
CID98049348-Sp0	10.0	4	0.8260633	0.8638078	0.86979383
CID168368306-Sp0	10.0	4	0.67527884	0.7097814	0.72298294
CID91849695-Sp0	10.0	4	0.88097805	0.92676187	0.91466016
CID91853699-Sp0	10.0	4	1.3463496	1.4180194	1.338573
CID168356526-Sp0	10.0	4	0.8018116	0.84185135	0.8244058
CID71627240-Sp0	10.0	4	1.4052242	1.4836526	1.4349949
CID91858075-Sp0	10.0	4	2.1907687	2.2246468	2.4026787
CID156615042-Sp0	10.0	4	2.4796956	2.4859145	2.7182484
CID71717216-Sp0	10.0	4	0.9805272	1.0431721	0.99460787
CID168368018-Sp0	0.1	0	0.84269875	0.71566224	0.8972833
CID98049348-Sp0	0.1	0	0.6417148	0.4894602	0.6822119
CID168368306-Sp0	0.1	0	0.5576944	0.4813415	0.49012667
CID91849695-Sp0	0.1	0	0.7465932	0.64437175	0.7135915
CID91853699-Sp0	0.1	0	0.6962876	0.64536464	0.6690334
CID168356526-Sp0	0.1	0	0.51778686	0.42755666	0.47206873
CID71627240-Sp0	0.1	0	0.83314294	0.74399537	0.93967485
CID91858075-Sp0	0.1	0	0.5970303	0.16538008	1.0231427
CID156615042-Sp0	0.1	0	0.6639411	-0.0006515257	1.1209402
CID71717216-Sp0	0.1	0	0.548993	0.36381572	0.49182427
CID168368018-Sp0	1.0	0	1.0806773	1.0406796	1.1002196
CID98049348-Sp0	1.0	0	0.82379824	0.7652672	0.81764096
CID168368306-Sp0	1.0	0	0.63191414	0.6196535	0.5562431
CID91849695-Sp0	1.0	0	0.8572062	0.8237504	0.8165204
CID91853699-Sp0	1.0	0	1.1413841	1.105139	1.1154817
CID168356526-Sp0	1.0	0	0.70098525	0.68533915	0.65532005
CID71627240-Sp0	1.0	0	1.3407156	1.3128526	1.37244
CID91858075-Sp0	1.0	0	1.2549574	0.9709836	1.647907
CID156615042-Sp0	1.0	0	1.2934507	0.67895436	1.758532
CID71717216-Sp0	1.0	0	0.90536875	0.8808556	0.8811995
CID168368018-Sp0	10.0	0	1.0957526	1.0766495	1.0967693
CID98049348-Sp0	10.0	0	0.89095324	0.89881206	0.881053
CID168368306-Sp0	10.0	0	0.7735952	0.806061	0.7346435
CID91849695-Sp0	10.0	0	0.9260694	0.93129987	0.89195466
CID91853699-Sp0	10.0	0	1.2168262	1.197876	1.1943712
CID168356526-Sp0	10.0	0	0.8194502	0.8487197	0.7903395
CID71627240-Sp0	10.0	0	1.315198	1.291625	1.3217375
CID91858075-Sp0	10.0	0	1.9998797	1.8479109	2.0906167
CID156615042-Sp0	10.0	0	2.1586788	1.918767	2.3368545
CID71717216-Sp0	10.0	0	0.9644436	0.98076296	0.94323146
CID168368018-Sp0	0.1	7	0.936716	0.76578534	1.0280783
CID98049348-Sp0	0.1	7	0.6826058	0.44004476	0.7186136
CID168368306-Sp0	0.1	7	0.55730134	0.4353161	0.51671433
CID91849695-Sp0	0.1	7	0.7401648	0.5949842	0.758564
CID91853699-Sp0	0.1	7	0.8464207	0.37086457	1.0424515
CID168356526-Sp0	0.1	7	0.5740398	0.2995023	0.61737716
CID71627240-Sp0	0.1	7	1.0336258	0.6530926	1.1446338
CID91858075-Sp0	0.1	7	1.2692592	0.34615085	1.602369
CID156615042-Sp0	0.1	7	1.3340629	0.19256938	1.9176513
CID71717216-Sp0	0.1	7	0.67543626	0.35166523	0.67666703
CID168368018-Sp0	1.0	7	1.0182043	0.9566512	1.1238841
CID98049348-Sp0	1.0	7	0.7694774	0.6456853	0.81604505
CID168368306-Sp0	1.0	7	0.6061918	0.5572964	0.5748564
CID91849695-Sp0	1.0	7	0.82396305	0.77564514	0.8432773
CID91853699-Sp0	1.0	7	0.94015574	0.60807097	1.1543866
CID168356526-Sp0	1.0	7	0.66825545	0.5266447	0.7233919
CID71627240-Sp0	1.0	7	1.1226313	0.88074327	1.2597106
CID91858075-Sp0	1.0	7	1.3623441	0.58231705	1.7154794
CID156615042-Sp0	1.0	7	1.4355155	0.42929152	2.0306993
CID71717216-Sp0	1.0	7	0.76340866	0.56511736	0.7828351
CID168368018-Sp0	10.0	7	1.2069898	1.2191207	1.2585812
CID98049348-Sp0	10.0	7	0.96838385	0.98461175	1.0196582
CID168368306-Sp0	10.0	7	0.72574365	0.7475364	0.7675567
CID91849695-Sp0	10.0	7	0.9843756	1.0126262	1.0243654
CID91853699-Sp0	10.0	7	1.3698717	1.3796605	1.47325
CID168356526-Sp0	10.0	7	0.8926302	0.90833116	0.9526384
CID71627240-Sp0	10.0	7	1.4801905	1.5069768	1.5598637
CID91858075-Sp0	10.0	7	2.0533094	1.9859089	2.324707
CID156615042-Sp0	10.0	7	2.2030485	1.9870396	2.646136
CID71717216-Sp0	10.0	7	1.0507514	1.0913297	1.0745149
CID168368018-Sp0	0.1	3	0.88544196	0.94483674	1.0434386
CID98049348-Sp0	0.1	3	0.6050931	0.54802513	0.7078168
CID168368306-Sp0	0.1	3	0.5510433	0.56057286	0.5841991
CID91849695-Sp0	0.1	3	0.66546357	0.65050477	0.7243736
CID91853699-Sp0	0.1	3	0.7438293	0.74217856	0.8717339
CID168356526-Sp0	0.1	3	0.4931626	0.39613038	0.5449149
CID71627240-Sp0	0.1	3	0.8002787	0.807308	1.067752
CID91858075-Sp0	0.1	3	0.8965488	0.75155014	1.4930053
CID156615042-Sp0	0.1	3	1.029386	0.7553233	1.6314427
CID71717216-Sp0	0.1	3	0.55812865	0.44266886	0.66126424
CID168368018-Sp0	1.0	3	1.0586814	1.1399672	1.1592983
CID98049348-Sp0	1.0	3	0.7815385	0.819096	0.8602434
CID168368306-Sp0	1.0	3	0.6038176	0.6388041	0.6327898
CID91849695-Sp0	1.0	3	0.8268721	0.8646925	0.85399634
CID91853699-Sp0	1.0	3	1.1397469	1.2676635	1.2206575
CID168356526-Sp0	1.0	3	0.7342194	0.7761927	0.7663479
CID71627240-Sp0	1.0	3	1.20664	1.3167989	1.3899938
CID91858075-Sp0	1.0	3	1.3590839	1.3908714	1.8890368
CID156615042-Sp0	1.0	3	1.4414756	1.3681337	2.0167186
CID71717216-Sp0	1.0	3	0.88749015	0.9488041	0.970647
CID168368018-Sp0	10.0	3	1.0915151	1.1348563	1.1351422
CID98049348-Sp0	10.0	3	0.81365484	0.8633872	0.86824757
CID168368306-Sp0	10.0	3	0.65510553	0.70629424	0.7151515
CID91849695-Sp0	10.0	3	0.8679135	0.90582746	0.9086449
CID91853699-Sp0	10.0	3	1.3154254	1.3806119	1.2992883
CID168356526-Sp0	10.0	3	0.7795156	0.8192854	0.8119017
CID71627240-Sp0	10.0	3	1.3470583	1.4270993	1.3926276
CID91858075-Sp0	10.0	3	2.0572968	2.1619353	2.224867
CID156615042-Sp0	10.0	3	2.2791471	2.3733218	2.4955423
CID71717216-Sp0	10.0	3	0.96419084	1.008256	0.99548584
CID168368018-Sp0	0.1	2	0.8635186	0.7680714	1.0638821
CID98049348-Sp0	0.1	2	0.69642437	0.3715194	0.78170234
CID168368306-Sp0	0.1	2	0.6056344	0.38569254	0.59912014
CID91849695-Sp0	0.1	2	0.75568223	0.6083322	0.8275291
CID91853699-Sp0	0.1	2	0.59242624	0.641643	0.7379201
CID168356526-Sp0	0.1	2	0.5663552	0.45459086	0.6265957
CID71627240-Sp0	0.1	2	0.89665776	0.83794415	1.2026469
CID91858075-Sp0	0.1	2	0.8743958	0.48135924	1.486978
CID156615042-Sp0	0.1	2	1.0327122	0.45022875	1.7500541
CID71717216-Sp0	0.1	2	0.61564803	0.40911716	0.73821294
CID168368018-Sp0	1.0	2	1.0818334	1.1239802	1.2113199
CID98049348-Sp0	1.0	2	0.89943856	0.79749876	0.9551184
CID168368306-Sp0	1.0	2	0.68539023	0.6384355	0.6917527
CID91849695-Sp0	1.0	2	0.9162397	0.941346	0.9588095
CID91853699-Sp0	1.0	2	1.0231487	1.1443193	1.1223681
CID168356526-Sp0	1.0	2	0.7869258	0.8506843	0.83244467
CID71627240-Sp0	1.0	2	1.2395202	1.311254	1.4714798
CID91858075-Sp0	1.0	2	1.3414131	1.0190631	1.930418
CID156615042-Sp0	1.0	2	1.4767483	0.9687599	2.1657636
CID71717216-Sp0	1.0	2	0.94781214	0.96906114	1.0179057
CID168368018-Sp0	10.0	2	1.089588	1.0990082	1.117762
CID98049348-Sp0	10.0	2	0.89264715	0.91237324	0.92319673
CID168368306-Sp0	10.0	2	0.7416168	0.7613022	0.7567763
CID91849695-Sp0	10.0	2	0.923782	0.93595403	0.93835115
CID91853699-Sp0	10.0	2	1.3187377	1.3423561	1.296478
CID168356526-Sp0	10.0	2	0.8924792	0.8988406	0.8879273
CID71627240-Sp0	10.0	2	1.386548	1.434429	1.4417402
CID91858075-Sp0	10.0	2	2.21879	2.2372067	2.3686452
CID156615042-Sp0	10.0	2	2.4795785	2.4851336	2.678846
CID71717216-Sp0	10.0	2	1.0055424	1.033729	1.0244862
CID168368018-Sp0	0.1	6	0.72933626	0.6789926	0.8788967
CID98049348-Sp0	0.1	6	0.5428413	0.35018706	0.57538354
CID168368306-Sp0	0.1	6	0.5249396	0.4010582	0.50222486
CID91849695-Sp0	0.1	6	0.5866553	0.441684	0.608739
CID91853699-Sp0	0.1	6	0.34325135	0.4750343	0.6343001
CID168356526-Sp0	0.1	6	0.34024775	0.32477403	0.44234213
CID71627240-Sp0	0.1	6	0.7473894	0.7441077	0.92892754
CID91858075-Sp0	0.1	6	0.69322854	0.3331648	1.2674304
CID156615042-Sp0	0.1	6	0.92887646	0.5166019	1.49732
CID71717216-Sp0	0.1	6	0.4751364	0.30388147	0.5153768
CID168368018-Sp0	1.0	6	1.0621371	1.0965831	1.1531285
CID98049348-Sp0	1.0	6	0.77356297	0.77821565	0.8139889
CID168368306-Sp0	1.0	6	0.59998363	0.59829694	0.6144291
CID91849695-Sp0	1.0	6	0.8386882	0.86282694	0.8676461
CID91853699-Sp0	1.0	6	0.97854275	1.1185509	1.1367233
CID168356526-Sp0	1.0	6	0.71206695	0.7508622	0.74301803
CID71627240-Sp0	1.0	6	1.3480484	1.3824071	1.4241327
CID91858075-Sp0	1.0	6	1.199194	1.0312293	1.7449555
CID156615042-Sp0	1.0	6	1.4345434	1.212495	1.957058
CID71717216-Sp0	1.0	6	0.932665	0.95339066	0.96469986
CID168368018-Sp0	10.0	6	1.0883828	1.1012676	1.1141121
CID98049348-Sp0	10.0	6	0.8217639	0.85252213	0.8697715
CID168368306-Sp0	10.0	6	0.65939647	0.6947861	0.71512854
CID91849695-Sp0	10.0	6	0.87297976	0.8904887	0.89512825
CID91853699-Sp0	10.0	6	1.2943102	1.2909881	1.2996051
CID168356526-Sp0	10.0	6	0.79633445	0.8013593	0.82426727
CID71627240-Sp0	10.0	6	1.399934	1.4119987	1.4172139
CID91858075-Sp0	10.0	6	2.1282058	2.1450195	2.2611856
CID156615042-Sp0	10.0	6	2.380561	2.3616638	2.4955978
CID71717216-Sp0	10.0	6	0.959573	0.98393786	0.9853902
CID168368018-Sp0	0.1	9	0.8544622	0.7940762	0.97915065
CID98049348-Sp0	0.1	9	0.59645617	0.42637473	0.61610055
CID168368306-Sp0	0.1	9	0.53571886	0.4302863	0.48607844
CID91849695-Sp0	0.1	9	0.6851848	0.57560426	0.68708426
CID91853699-Sp0	0.1	9	0.55052155	0.6030106	0.71221244
CID168356526-Sp0	0.1	9	0.39056215	0.30420804	0.41831768
CID71627240-Sp0	0.1	9	0.73367643	0.73987895	1.062195
CID91858075-Sp0	0.1	9	0.6712098	0.51253974	1.3126701
CID156615042-Sp0	0.1	9	0.8199613	0.44097614	1.442707
CID71717216-Sp0	0.1	9	0.50381184	0.4052378	0.6041191
CID168368018-Sp0	1.0	9	1.1620431	1.1477807	1.2130466
CID98049348-Sp0	1.0	9	0.84851557	0.79239964	0.86383426
CID168368306-Sp0	1.0	9	0.63372606	0.6168718	0.61968046
CID91849695-Sp0	1.0	9	0.8956134	0.8805503	0.9053271
CID91853699-Sp0	1.0	9	1.273559	1.3088399	1.2559239
CID168356526-Sp0	1.0	9	0.80475366	0.8034193	0.7901328
CID71627240-Sp0	1.0	9	1.3083469	1.336427	1.4520615
CID91858075-Sp0	1.0	9	1.3676016	1.3108451	1.8375983
CID156615042-Sp0	1.0	9	1.5138445	1.2598814	1.9903669
CID71717216-Sp0	1.0	9	0.9613065	0.95627254	0.97404563
CID168368018-Sp0	10.0	9	1.1886835	1.1687566	1.1711494
CID98049348-Sp0	10.0	9	0.88274556	0.8835124	0.891513
CID168368306-Sp0	10.0	9	0.69971573	0.6941675	0.7058001
CID91849695-Sp0	10.0	9	0.9294025	0.9237683	0.9231355
CID91853699-Sp0	10.0	9	1.523321	1.494135	1.4878169
CID168356526-Sp0	10.0	9	0.8873777	0.8820136	0.87442046
CID71627240-Sp0	10.0	9	1.4742273	1.4671686	1.4949124
CID91858075-Sp0	10.0	9	2.2071078	2.1572664	2.346124
CID156615042-Sp0	10.0	9	2.5359454	2.4394653	2.6549118
CID71717216-Sp0	10.0	9	1.0237049	1.0283847	1.0169768
CID168368018-Sp0	0.1	8	0.726328	0.5088197	0.7566321
CID98049348-Sp0	0.1	8	0.53223985	0.29412073	0.55942935
CID168368306-Sp0	0.1	8	0.46115136	0.26551414	0.38364917
CID91849695-Sp0	0.1	8	0.57666177	0.33883125	0.53901565
CID91853699-Sp0	0.1	8	0.40348646	0.2736783	0.40700048
CID168356526-Sp0	0.1	8	0.36855403	0.23628457	0.3079766
CID71627240-Sp0	0.1	8	0.5160622	0.34718347	0.7142969
CID91858075-Sp0	0.1	8	0.35824704	-0.0019933826	0.81439996
CID156615042-Sp0	0.1	8	0.7253099	-0.00068527565	1.0799958
CID71717216-Sp0	0.1	8	0.4751745	0.23819116	0.45816308
CID168368018-Sp0	1.0	8	1.0795271	1.0573324	1.1279323
CID98049348-Sp0	1.0	8	0.8300606	0.7739111	0.8604292
CID168368306-Sp0	1.0	8	0.6103435	0.5846319	0.59731454
CID91849695-Sp0	1.0	8	0.83313906	0.8118775	0.85528827
CID91853699-Sp0	1.0	8	0.95574594	0.95824504	0.941638
CID168356526-Sp0	1.0	8	0.6905585	0.7153803	0.6767188
CID71627240-Sp0	1.0	8	1.0947375	1.0566888	1.2219924
CID91858075-Sp0	1.0	8	0.9537799	0.40831012	1.3665951
CID156615042-Sp0	1.0	8	1.2980664	0.57164544	1.6040556
CID71717216-Sp0	1.0	8	0.90074134	0.8707447	0.92644906
CID168368018-Sp0	10.0	8	1.1718647	1.1522632	1.1802449
CID98049348-Sp0	10.0	8	0.8889967	0.88258576	0.87728405
CID168368306-Sp0	10.0	8	0.7003953	0.6709831	0.6423619
CID91849695-Sp0	10.0	8	0.9086981	0.90192103	0.8916164
CID91853699-Sp0	10.0	8	1.2870175	1.2727333	1.2623307
CID168356526-Sp0	10.0	8	0.81085217	0.8099427	0.7875597
CID71627240-Sp0	10.0	8	1.3687183	1.3499701	1.3738146
CID91858075-Sp0	10.0	8	2.1359453	2.0127506	2.225933
CID156615042-Sp0	10.0	8	2.4403744	2.2398813	2.50702
CID71717216-Sp0	10.0	8	1.0243291	1.0335993	1.0305605
CID91846290-Sp0	0.1	1	0.2864176	-0.002404727	0.67494744
CID132989770-Sp0	0.1	1	0.6952684	0.2983188	0.24162708
CID146017705-Sp0	0.1	1	0.4780191	-0.01708298	1.7446434
CID168374625-Sp0	0.1	1	0.5191789	0.43236297	0.5239721
CID91851670-Sp0	0.1	1	0.5755309	0.42421997	0.6593276
CID146015550-Sp0	0.1	1	0.7995403	0.4188466	1.1005808
CID168358822-Sp0	0.1	1	0.36411017	0.09545351	0.45357093
CID168362947-Sp0	0.1	1	0.34800345	-0.00068907783	0.5057254
CID168375990-Sp0	0.1	1	0.65160245	0.46819046	0.5982709
CID66880524-Sp0	0.1	1	0.50869566	0.42879936	0.5196017
CID91846290-Sp0	1.0	1	0.84043187	0.4890311	1.3044567
CID132989770-Sp0	1.0	1	0.8702507	0.72118354	0.64290076
CID146017705-Sp0	1.0	1	0.9884331	-0.010722021	2.3344562
CID168374625-Sp0	1.0	1	0.6496646	0.6066769	0.6284736
CID91851670-Sp0	1.0	1	0.9321604	0.83183503	0.9233314
CID146015550-Sp0	1.0	1	1.2869791	0.94053566	1.4119985
CID168358822-Sp0	1.0	1	0.87141967	0.67352366	0.9137521
CID168362947-Sp0	1.0	1	0.80722684	0.5208044	0.97885424
CID168375990-Sp0	1.0	1	0.8115448	0.7620946	0.8192581
CID66880524-Sp0	1.0	1	0.63790697	0.593714	0.61573637
CID91846290-Sp0	10.0	1	1.8427147	1.6472818	1.859849
CID132989770-Sp0	10.0	1	0.87380165	0.85088813	0.8293179
CID146017705-Sp0	10.0	1	4.3589354	2.9504812	4.726356
CID168374625-Sp0	10.0	1	0.71067137	0.7430303	0.7276908
CID91851670-Sp0	10.0	1	0.96842927	0.9439019	0.96914095
CID146015550-Sp0	10.0	1	1.3906431	1.2715138	1.3890822
CID168358822-Sp0	10.0	1	1.1616994	1.0439271	1.1120577
CID168362947-Sp0	10.0	1	1.0456454	0.9601934	1.0360047
CID168375990-Sp0	10.0	1	0.86259943	0.8593465	0.85306233
CID66880524-Sp0	10.0	1	0.7076904	0.7394831	0.7257535
CID91846290-Sp0	0.1	5	0.70338297	0.57204664	1.0723897
CID132989770-Sp0	0.1	5	0.6430249	0.28640735	0.4120633
CID146017705-Sp0	0.1	5	1.1528561	-0.00033509702	2.5330129
CID168374625-Sp0	0.1	5	0.4638227	0.4265639	0.4530651
CID91851670-Sp0	0.1	5	0.63585913	0.62010723	0.6830754
CID146015550-Sp0	0.1	5	0.7921883	0.69887155	1.0614933
CID168358822-Sp0	0.1	5	0.7447233	0.58944243	0.83778894
CID168362947-Sp0	0.1	5	0.8148364	0.73070246	0.8956764
CID168375990-Sp0	0.1	5	0.72047794	0.72701436	0.6746371
CID66880524-Sp0	0.1	5	0.500764	0.44958684	0.479155
CID91846290-Sp0	1.0	5	1.2178099	1.066418	1.4762822
CID132989770-Sp0	1.0	5	0.7900907	0.6593112	0.711128
CID146017705-Sp0	1.0	5	1.5804077	0.36706528	2.9569418
CID168374625-Sp0	1.0	5	0.5790685	0.57571244	0.57231075
CID91851670-Sp0	1.0	5	0.8875867	0.8762229	0.91050065
CID146015550-Sp0	1.0	5	1.3111279	1.2198659	1.4504541
CID168358822-Sp0	1.0	5	1.1159708	1.0159316	1.1384455
CID168362947-Sp0	1.0	5	0.9510286	0.90306026	0.98753047
CID168375990-Sp0	1.0	5	0.7516167	0.75883204	0.70664287
CID66880524-Sp0	1.0	5	0.57678336	0.560114	0.56566167
CID91846290-Sp0	10.0	5	1.7597299	1.6874702	1.6937135
CID132989770-Sp0	10.0	5	0.85468245	0.85663414	0.8524115
CID146017705-Sp0	10.0	5	4.8940773	4.1741323	5.4136558
CID168374625-Sp0	10.0	5	0.6902989	0.6893218	0.6948749
CID91851670-Sp0	10.0	5	0.9422711	0.956631	0.9439342
CID146015550-Sp0	10.0	5	1.3970795	1.3803117	1.3816135
CID168358822-Sp0	10.0	5	1.2157565	1.2137411	1.2080791
CID168362947-Sp0	10.0	5	1.0121186	0.9941183	1.0054404
CID168375990-Sp0	10.0	5	0.8408083	0.821916	0.8203186
CID66880524-Sp0	10.0	5	0.6788914	0.6727182	0.6874715
CID91846290-Sp0	0.1	4	0.87260854	0.8852037	1.4289789
CID132989770-Sp0	0.1	4	0.6957527	0.48521048	0.6188084
CID146017705-Sp0	0.1	4	1.5639788	0.90060306	3.48517
CID168374625-Sp0	0.1	4	0.5172542	0.5111652	0.56193805
CID91851670-Sp0	0.1	4	0.6127971	0.61232626	0.73785007
CID146015550-Sp0	0.1	4	1.0704261	1.1203212	1.4155958
CID168358822-Sp0	0.1	4	0.835284	0.83038473	1.0207267
CID168362947-Sp0	0.1	4	0.75151116	0.74760556	0.969468
CID168375990-Sp0	0.1	4	0.7274367	0.76974905	0.7314598
CID66880524-Sp0	0.1	4	0.5028469	0.48475	0.54052603
CID91846290-Sp0	1.0	4	1.236083	1.2743345	1.6743584
CID132989770-Sp0	1.0	4	0.78154224	0.76797974	0.7588695
CID146017705-Sp0	1.0	4	2.0046964	1.4757025	3.8611941
CID168374625-Sp0	1.0	4	0.5839574	0.6161466	0.6195459
CID91851670-Sp0	1.0	4	0.89020467	0.9346262	0.9485343
CID146015550-Sp0	1.0	4	1.351926	1.402325	1.5745027
CID168358822-Sp0	1.0	4	0.96162087	1.0205656	1.1068923
CID168362947-Sp0	1.0	4	0.9798943	0.999076	1.0889148
CID168375990-Sp0	1.0	4	0.7724994	0.81490254	0.7916327
CID66880524-Sp0	1.0	4	0.5706953	0.5937183	0.602873
CID91846290-Sp0	10.0	4	1.72414	1.7762167	1.8561261
CID132989770-Sp0	10.0	4	0.87460315	0.8893144	0.88255316
CID146017705-Sp0	10.0	4	4.8043923	4.663515	5.64378
CID168374625-Sp0	10.0	4	0.6513076	0.6821548	0.68749505
CID91851670-Sp0	10.0	4	0.93079615	0.98434603	0.95986617
CID146015550-Sp0	10.0	4	1.4808276	1.5002586	1.5570984
CID168358822-Sp0	10.0	4	1.0729016	1.1168418	1.1617057
CID168362947-Sp0	10.0	4	0.9820485	1.0097281	1.0601714
CID168375990-Sp0	10.0	4	0.8038618	0.84711635	0.8520102
CID66880524-Sp0	10.0	4	0.64518315	0.6718793	0.68206364
CID91846290-Sp0	0.1	0	0.93291575	0.5650058	1.2477318
CID132989770-Sp0	0.1	0	0.6866324	0.46442783	0.44506657
CID146017705-Sp0	0.1	0	0.9417826	-0.009317117	2.1547794
CID168374625-Sp0	0.1	0	0.55679864	0.5514512	0.502923
CID91851670-Sp0	0.1	0	0.67795163	0.490106	0.6235731
CID146015550-Sp0	0.1	0	1.2136086	1.0798564	1.448136
CID168358822-Sp0	0.1	0	0.89647555	0.5369258	0.958344
CID168362947-Sp0	0.1	0	0.5639162	0.17397647	0.657428
CID168375990-Sp0	0.1	0	0.6772422	0.6111523	0.5968979
CID66880524-Sp0	0.1	0	0.5457942	0.52424777	0.48498625
CID91846290-Sp0	1.0	0	1.5332764	1.3038235	1.7177451
CID132989770-Sp0	1.0	0	0.7416495	0.6709588	0.6036152
CID146017705-Sp0	1.0	0	1.5093675	-0.0037199229	2.7641485
CID168374625-Sp0	1.0	0	0.5774584	0.58466107	0.51438254
CID91851670-Sp0	1.0	0	0.8755142	0.8333503	0.8396695
CID146015550-Sp0	1.0	0	1.427607	1.3390858	1.539819
CID168358822-Sp0	1.0	0	1.087597	0.83563733	1.1254551
CID168362947-Sp0	1.0	0	0.85729825	0.6080885	0.96199155
CID168375990-Sp0	1.0	0	0.78384525	0.7743909	0.70472455
CID66880524-Sp0	1.0	0	0.56434965	0.56161666	0.49713975
CID91846290-Sp0	10.0	0	1.6971718	1.5824008	1.7606302
CID132989770-Sp0	10.0	0	0.81910866	0.8284937	0.7890081
CID146017705-Sp0	10.0	0	4.263516	3.5348318	5.050372
CID168374625-Sp0	10.0	0	0.7366094	0.7812963	0.70606065
CID91851670-Sp0	10.0	0	0.93416077	0.94450533	0.9086771
CID146015550-Sp0	10.0	0	1.38434	1.3357854	1.4417778
CID168358822-Sp0	10.0	0	1.1111666	0.9895677	1.1601404
CID168362947-Sp0	10.0	0	0.98983055	0.95339614	1.0140499
CID168375990-Sp0	10.0	0	0.8650345	0.8816929	0.822728
CID66880524-Sp0	10.0	0	0.72707707	0.7695776	0.6937606
CID91846290-Sp0	0.1	7	1.1573505	0.51601064	1.4464711
CID132989770-Sp0	0.1	7	0.72166765	0.44238394	0.6017111
CID146017705-Sp0	0.1	7	2.343876	-0.003569866	3.6153162
CID168374625-Sp0	0.1	7	0.51041114	0.4042009	0.49280277
CID91851670-Sp0	0.1	7	0.7251041	0.55023944	0.78244936
CID146015550-Sp0	0.1	7	1.1704692	0.82741845	1.3872502
CID168358822-Sp0	0.1	7	0.9988299	0.96293366	1.0662502
CID168362947-Sp0	0.1	7	0.9511605	0.7918297	0.96744037
CID168375990-Sp0	0.1	7	0.7926019	0.77822506	0.74115455
CID66880524-Sp0	0.1	7	0.51352364	0.41190523	0.48350114
CID91846290-Sp0	1.0	7	1.2580507	0.753881	1.5597774
CID132989770-Sp0	1.0	7	0.7784388	0.6050842	0.68561614
CID146017705-Sp0	1.0	7	2.4391918	-0.0017199906	3.7308917
CID168374625-Sp0	1.0	7	0.56617504	0.53141475	0.55302113
CID91851670-Sp0	1.0	7	0.8046649	0.7513901	0.8752245
CID146015550-Sp0	1.0	7	1.2510551	1.0205448	1.4825177
CID168358822-Sp0	1.0	7	1.0510541	1.0530298	1.1168605
CID168362947-Sp0	1.0	7	0.99433625	0.8835579	0.9996653
CID168375990-Sp0	1.0	7	0.7960502	0.7824855	0.75000906
CID66880524-Sp0	1.0	7	0.559963	0.5226803	0.53792375
CID91846290-Sp0	10.0	7	1.8541448	1.8409486	2.0440583
CID132989770-Sp0	10.0	7	0.9283492	0.9405426	0.91973096
CID146017705-Sp0	10.0	7	3.3974385	1.9550071	4.7402434
CID168374625-Sp0	10.0	7	0.70519155	0.74430287	0.76621604
CID91851670-Sp0	10.0	7	1.0124959	1.043072	1.0606693
CID146015550-Sp0	10.0	7	1.5785912	1.5425762	1.6632057
CID168358822-Sp0	10.0	7	1.1838374	1.2509975	1.2761045
CID168362947-Sp0	10.0	7	1.1104606	1.0754411	1.1312518
CID168375990-Sp0	10.0	7	0.90174514	0.90353787	0.9021404
CID66880524-Sp0	10.0	7	0.6914564	0.72435105	0.75268
CID91846290-Sp0	0.1	3	0.69698215	0.40989983	1.0204574
CID132989770-Sp0	0.1	3	0.73600924	0.63177454	0.65729
CID146017705-Sp0	0.1	3	1.8843782	1.2334394	3.325125
CID168374625-Sp0	0.1	3	0.49079904	0.4706102	0.50507414
CID91851670-Sp0	0.1	3	0.6274814	0.58594024	0.74261653
CID146015550-Sp0	0.1	3	1.0555232	1.084258	1.3768959
CID168358822-Sp0	0.1	3	0.91012204	0.7948016	0.97365636
CID168362947-Sp0	0.1	3	0.8647316	0.87836385	0.9801847
CID168375990-Sp0	0.1	3	0.7362056	0.76594067	0.6863934
CID66880524-Sp0	0.1	3	0.50191534	0.48769975	0.51499146
CID91846290-Sp0	1.0	3	1.1008632	1.0502046	1.4096881
CID132989770-Sp0	1.0	3	0.826814	0.7869398	0.7786939
CID146017705-Sp0	1.0	3	2.2232814	1.7744156	3.6802523
CID168374625-Sp0	1.0	3	0.5849725	0.61261815	0.5909454
CID91851670-Sp0	1.0	3	0.840454	0.8888108	0.92138594
CID146015550-Sp0	1.0	3	1.2670565	1.340364	1.5216067
CID168358822-Sp0	1.0	3	1.1006019	1.0213485	1.1323447
CID168362947-Sp0	1.0	3	0.90277684	0.9246111	1.0079778
CID168375990-Sp0	1.0	3	0.74296653	0.7790975	0.7118373
CID66880524-Sp0	1.0	3	0.56831014	0.5926498	0.5763519
CID91846290-Sp0	10.0	3	1.6646907	1.7381326	1.7125134
CID132989770-Sp0	10.0	3	0.8304924	0.85440665	0.86645037
CID146017705-Sp0	10.0	3	4.312634	4.449736	5.182947
CID168374625-Sp0	10.0	3	0.6378335	0.685222	0.68405914
CID91851670-Sp0	10.0	3	0.88584685	0.9282068	0.9356424
CID146015550-Sp0	10.0	3	1.3732364	1.4176791	1.4238204
CID168358822-Sp0	10.0	3	1.1625555	1.1424803	1.1679767
CID168362947-Sp0	10.0	3	0.9507321	0.9974146	1.02187
CID168375990-Sp0	10.0	3	0.81426406	0.84713024	0.84748966
CID66880524-Sp0	10.0	3	0.62574613	0.67016083	0.6721988
CID91846290-Sp0	0.1	2	1.0629563	0.4391421	1.439933
CID132989770-Sp0	0.1	2	0.7627104	0.337745	0.5838311
CID146017705-Sp0	0.1	2	1.5258158	-0.0021499926	3.0546696
CID168374625-Sp0	0.1	2	0.5646741	0.46476138	0.56884754
CID91851670-Sp0	0.1	2	0.7601055	0.61569685	0.8860612
CID146015550-Sp0	0.1	2	1.0808403	0.9351867	1.4412341
CID168358822-Sp0	0.1	2	1.0989968	0.44275528	1.0535887
CID168362947-Sp0	0.1	2	0.86998314	0.5101406	0.91684335
CID168375990-Sp0	0.1	2	0.7676119	0.62675136	0.73664224
CID66880524-Sp0	0.1	2	0.5780384	0.4567381	0.56523764
CID91846290-Sp0	1.0	2	1.3920306	0.96810365	1.7467978
CID132989770-Sp0	1.0	2	0.9026602	0.6989777	0.7761395
CID146017705-Sp0	1.0	2	2.0860548	0.29396117	3.5458405
CID168374625-Sp0	1.0	2	0.61635494	0.6195552	0.6364564
CID91851670-Sp0	1.0	2	0.9335745	0.9597312	1.0046141
CID146015550-Sp0	1.0	2	1.3690952	1.3885015	1.626809
CID168358822-Sp0	1.0	2	1.2931623	0.88010484	1.2677066
CID168362947-Sp0	1.0	2	0.9484061	0.72386223	0.992098
CID168375990-Sp0	1.0	2	0.8083899	0.77680767	0.8047875
CID66880524-Sp0	1.0	2	0.6188496	0.6019841	0.624457
CID91846290-Sp0	10.0	2	1.8765354	1.8247563	1.9400138
CID132989770-Sp0	10.0	2	0.89211553	0.9005645	0.88706964
CID146017705-Sp0	10.0	2	4.270138	3.839193	5.359527
CID168374625-Sp0	10.0	2	0.72005665	0.74710274	0.7424362
CID91851670-Sp0	10.0	2	0.9539255	0.97851163	0.9779266
CID146015550-Sp0	10.0	2	1.4618145	1.4391236	1.5018381
CID168358822-Sp0	10.0	2	1.3382885	1.278964	1.3468436
CID168362947-Sp0	10.0	2	1.0115153	1.0011295	1.0443381
CID168375990-Sp0	10.0	2	0.8382009	0.85521454	0.86401016
CID66880524-Sp0	10.0	2	0.7070928	0.732135	0.7285262
CID91846290-Sp0	0.1	6	0.571086	0.20730537	0.7069658
CID132989770-Sp0	0.1	6	0.6191134	0.2648039	0.4491399
CID146017705-Sp0	0.1	6	1.7015519	0.2784182	2.7732837
CID168374625-Sp0	0.1	6	0.4709308	0.37104	0.4495714
CID91851670-Sp0	0.1	6	0.58423865	0.5024309	0.62023175
CID146015550-Sp0	0.1	6	0.9174725	0.7667901	1.1797707
CID168358822-Sp0	0.1	6	0.62303317	0.19253296	0.59532094
CID168362947-Sp0	0.1	6	0.8409676	0.6716442	0.8967426
CID168375990-Sp0	0.1	6	0.7421538	0.7266363	0.70507896
CID66880524-Sp0	0.1	6	0.48806608	0.37759966	0.4432479
CID91846290-Sp0	1.0	6	1.0572864	0.9034953	1.2082113
CID132989770-Sp0	1.0	6	0.76556295	0.6585119	0.71065044
CID146017705-Sp0	1.0	6	2.1747985	0.9582838	3.2636893
CID168374625-Sp0	1.0	6	0.5730246	0.5695637	0.5758941
CID91851670-Sp0	1.0	6	0.86395127	0.8939314	0.89660215
CID146015550-Sp0	1.0	6	1.3336622	1.342561	1.5401896
CID168358822-Sp0	1.0	6	1.1845529	0.8958379	1.1133841
CID168362947-Sp0	1.0	6	0.9377849	0.8915696	0.99209404
CID168375990-Sp0	1.0	6	0.7555536	0.7734939	0.7382504
CID66880524-Sp0	1.0	6	0.561725	0.5513524	0.5607977
CID91846290-Sp0	10.0	6	1.6814721	1.673513	1.6951936
CID132989770-Sp0	10.0	6	0.8035873	0.8162436	0.8276936
CID146017705-Sp0	10.0	6	4.6671267	4.4079514	5.313235
CID168374625-Sp0	10.0	6	0.6343055	0.6625436	0.67602015
CID91851670-Sp0	10.0	6	0.9031996	0.9297853	0.93758965
CID146015550-Sp0	10.0	6	1.4048451	1.4267224	1.4799004
CID168358822-Sp0	10.0	6	1.2222488	1.1609676	1.1878711
CID168362947-Sp0	10.0	6	0.95583177	0.9605952	1.0148702
CID168375990-Sp0	10.0	6	0.8008048	0.8099724	0.8274362
CID66880524-Sp0	10.0	6	0.6208836	0.6479578	0.6664022
CID91846290-Sp0	0.1	9	0.734741	0.46678156	1.0133584
CID132989770-Sp0	0.1	9	0.73786765	0.37949115	0.46689147
CID146017705-Sp0	0.1	9	1.2258543	-0.00022525131	2.4919417
CID168374625-Sp0	0.1	9	0.49278623	0.43822974	0.47549945
CID91851670-Sp0	0.1	9	0.7471782	0.679754	0.7948413
CID146015550-Sp0	0.1	9	1.0879941	1.0189816	1.3684772
CID168358822-Sp0	0.1	9	0.87682873	0.4188183	0.8963795
CID168362947-Sp0	0.1	9	0.9120338	0.7333909	0.94045347
CID168375990-Sp0	0.1	9	0.74791473	0.74278134	0.6669774
CID66880524-Sp0	0.1	9	0.5371325	0.46668524	0.49263674
CID91846290-Sp0	1.0	9	1.4379424	1.2820911	1.5794514
CID132989770-Sp0	1.0	9	0.8692348	0.7061594	0.72615975
CID146017705-Sp0	1.0	9	1.8925462	0.8142068	3.0602057
CID168374625-Sp0	1.0	9	0.611254	0.61332136	0.6092189
CID91851670-Sp0	1.0	9	0.93825316	0.9336599	0.9706976
CID146015550-Sp0	1.0	9	1.4837596	1.4777713	1.6420299
CID168358822-Sp0	1.0	9	1.1412878	0.75134945	1.0916868
CID168362947-Sp0	1.0	9	1.0066047	0.88616055	1.022337
CID168375990-Sp0	1.0	9	0.7581565	0.7583455	0.68557096
CID66880524-Sp0	1.0	9	0.60029685	0.58517855	0.5898849
CID91846290-Sp0	10.0	9	1.8369634	1.8046736	1.9184391
CID132989770-Sp0	10.0	9	0.9028175	0.87921965	0.8668951
CID146017705-Sp0	10.0	9	4.7754927	4.411246	5.257859
CID168374625-Sp0	10.0	9	0.68574905	0.6849827	0.69651634
CID91851670-Sp0	10.0	9	0.98639584	0.98243684	0.98004276
CID146015550-Sp0	10.0	9	1.5918791	1.5762974	1.636224
CID168358822-Sp0	10.0	9	1.3131511	1.2643739	1.3707376
CID168362947-Sp0	10.0	9	1.0550555	1.002372	1.0510281
CID168375990-Sp0	10.0	9	0.8262713	0.8250358	0.81060517
CID66880524-Sp0	10.0	9	0.6763269	0.6740511	0.6868143
CID91846290-Sp0	0.1	8	0.39570108	0.105596766	0.86090267
CID132989770-Sp0	0.1	8	0.6283663	0.24371785	0.33746624
CID146017705-Sp0	0.1	8	0.855163	-0.01113631	1.8911921
CID168374625-Sp0	0.1	8	0.46611437	0.38279217	0.4140463
CID91851670-Sp0	0.1	8	0.6817264	0.5416899	0.6853787
CID146015550-Sp0	0.1	8	0.9227963	0.60639393	1.0879927
CID168358822-Sp0	0.1	8	0.47859284	0.037390143	0.56958956
CID168362947-Sp0	0.1	8	0.58681893	0.12293464	0.5618042
CID168375990-Sp0	0.1	8	0.6183656	0.406373	0.49313384
CID66880524-Sp0	0.1	8	0.4759868	0.38719067	0.4228267
CID91846290-Sp0	1.0	8	1.0130291	0.7822858	1.3981425
CID132989770-Sp0	1.0	8	0.80393267	0.6929883	0.6887381
CID146017705-Sp0	1.0	8	1.4294968	-0.005697855	2.4451861
CID168374625-Sp0	1.0	8	0.5697695	0.5906751	0.5644546
CID91851670-Sp0	1.0	8	0.8870142	0.8870115	0.91086316
CID146015550-Sp0	1.0	8	1.3880463	1.2741078	1.491031
CID168358822-Sp0	1.0	8	1.021811	0.6670066	1.0481384
CID168362947-Sp0	1.0	8	0.91382	0.63929844	0.9141903
CID168375990-Sp0	1.0	8	0.7446958	0.6895752	0.69399637
CID66880524-Sp0	1.0	8	0.5680998	0.5730224	0.556749
CID91846290-Sp0	10.0	8	1.841952	1.8034346	1.917372
CID132989770-Sp0	10.0	8	0.83840007	0.795151	0.7552323
CID146017705-Sp0	10.0	8	4.6999617	3.5790718	5.052446
CID168374625-Sp0	10.0	8	0.6721708	0.6479882	0.6116937
CID91851670-Sp0	10.0	8	0.9831818	0.9879601	0.98794013
CID146015550-Sp0	10.0	8	1.4630944	1.4072922	1.4760021
CID168358822-Sp0	10.0	8	1.1861953	1.1368676	1.192559
CID168362947-Sp0	10.0	8	1.0611353	1.0197717	1.0982926
CID168375990-Sp0	10.0	8	0.8109725	0.7855277	0.77102655
CID66880524-Sp0	10.0	8	0.6651396	0.63891923	0.60260046
CID156618059-Sp0	0.1	1	0.37683976	0.13816579	0.6333069
CID168365870-Sp0	0.1	1	0.7848658	0.13831148	1.3988779
CID168374485-Sp0	0.1	1	0.54291964	-0.0012622195	0.8702614
CID91858702-Sp0	0.1	1	0.6347744	0.22737978	0.6905876
CID168368166-Sp0	0.1	1	0.6354902	0.2199396	0.3657297
CID71513259-Sp0	0.1	1	1.1288725	-0.010940548	-0.0037806218
CID91861718-Sp0	0.1	1	0.7220316	0.4159969	0.74545413
CID101586586-Sp0	0.1	1	0.5231942	0.46765447	0.52923584
CID146015799-Sp0	0.1	1	0.5619279	-0.016142225	1.7037549
CID146628838-Sp0	0.1	1	0.40409774	0.2896284	0.50492334
CID156618059-Sp0	1.0	1	0.8769398	0.67954385	1.0078232
CID168365870-Sp0	1.0	1	1.4352878	0.96198606	2.0332787
CID168374485-Sp0	1.0	1	1.1156371	0.6481836	1.5042396
CID91858702-Sp0	1.0	1	1.1946926	0.95826626	1.2018957
CID168368166-Sp0	1.0	1	0.85218143	0.6566958	0.7448883
CID71513259-Sp0	1.0	1	1.7008134	-0.0055566607	0.002428025
CID91861718-Sp0	1.0	1	1.106988	0.9463937	1.1017346
CID101586586-Sp0	1.0	1	0.59898984	0.5779575	0.5847279
CID146015799-Sp0	1.0	1	1.0774767	-0.009671353	2.280051
CID146628838-Sp0	1.0	1	0.73135585	0.672071	0.7444194
CID156618059-Sp0	10.0	1	1.0137149	0.9750711	1.0215409
CID168365870-Sp0	10.0	1	2.403889	2.0810223	2.370025
CID168374485-Sp0	10.0	1	1.817463	1.5948931	1.80493
CID91858702-Sp0	10.0	1	1.2771841	1.1859121	1.2409976
CID168368166-Sp0	10.0	1	0.8605351	0.8345003	0.8418282
CID71513259-Sp0	10.0	1	3.2164798	2.251138	2.1954858
CID91861718-Sp0	10.0	1	1.1279469	1.0752639	1.1099114
CID101586586-Sp0	10.0	1	0.6911948	0.72614634	0.70989877
CID146015799-Sp0	10.0	1	4.3573866	3.0192425	4.6494355
CID146628838-Sp0	10.0	1	0.77308714	0.7802272	0.78084326
CID156618059-Sp0	0.1	5	0.592908	0.45036724	0.76335657
CID168365870-Sp0	0.1	5	0.6456101	0.4693672	1.3595557
CID168374485-Sp0	0.1	5	0.6432841	0.41980004	1.1433783
CID91858702-Sp0	0.1	5	0.47843865	0.29903203	0.6325675
CID168368166-Sp0	0.1	5	0.6587908	0.32948983	0.49121448
CID71513259-Sp0	0.1	5	1.489159	-0.0024520862	0.5458294
CID91861718-Sp0	0.1	5	0.6017356	0.4678793	0.6781534
CID101586586-Sp0	0.1	5	0.49033558	0.46872985	0.48003632
CID146015799-Sp0	0.1	5	1.1197451	-0.00014691487	2.457465
CID146628838-Sp0	0.1	5	0.5855777	0.5575607	0.612751
CID156618059-Sp0	1.0	5	0.9914948	0.91991425	1.0678709
CID168365870-Sp0	1.0	5	1.207594	1.0235264	1.793179
CID168374485-Sp0	1.0	5	1.2452035	1.0425082	1.6107091
CID91858702-Sp0	1.0	5	1.0293763	0.9447303	1.1064694
CID168368166-Sp0	1.0	5	0.8116094	0.70162773	0.76686454
CID71513259-Sp0	1.0	5	1.9094092	0.1383352	0.9478189
CID91861718-Sp0	1.0	5	1.0858032	1.048518	1.1077079
CID101586586-Sp0	1.0	5	0.54393995	0.549073	0.5386442
CID146015799-Sp0	1.0	5	1.5459595	0.3873427	2.8742845
CID146628838-Sp0	1.0	5	0.68707013	0.6705812	0.6988387
CID156618059-Sp0	10.0	5	1.0086471	1.0045891	0.9970695
CID168365870-Sp0	10.0	5	2.373636	2.234355	2.379888
CID168374485-Sp0	10.0	5	1.8553468	1.7336231	1.8076454
CID91858702-Sp0	10.0	5	1.2647915	1.2816659	1.2294048
CID168368166-Sp0	10.0	5	0.8364861	0.8521481	0.840997
CID71513259-Sp0	10.0	5	2.8188636	2.288455	2.63163
CID91861718-Sp0	10.0	5	1.1459504	1.168343	1.1210486
CID101586586-Sp0	10.0	5	0.66953206	0.6647115	0.67767096
CID146015799-Sp0	10.0	5	4.8429685	4.158743	5.3235583
CID146628838-Sp0	10.0	5	0.76276135	0.74636465	0.773098
CID156618059-Sp0	0.1	4	0.56892794	0.504862	0.8686199
CID168365870-Sp0	0.1	4	0.95396674	1.0062115	1.7696893
CID168374485-Sp0	0.1	4	0.6897301	0.6848322	1.3525534
CID91858702-Sp0	0.1	4	0.608669	0.5629981	0.7968685
CID168368166-Sp0	0.1	4	0.6752525	0.5016624	0.7045798
CID71513259-Sp0	0.1	4	1.6969	0.49674562	1.6340215
CID91861718-Sp0	0.1	4	0.7540976	0.7630755	0.88737696
CID101586586-Sp0	0.1	4	0.5105181	0.5220773	0.53638744
CID146015799-Sp0	0.1	4	1.536567	0.92069614	3.3923805
CID146628838-Sp0	0.1	4	0.5595456	0.5484668	0.63864535
CID156618059-Sp0	1.0	4	0.8784436	0.89362526	1.0634633
CID168365870-Sp0	1.0	4	1.4335152	1.503623	2.111206
CID168374485-Sp0	1.0	4	1.1872033	1.2097598	1.7126455
CID91858702-Sp0	1.0	4	1.092004	1.1459725	1.2062206
CID168368166-Sp0	1.0	4	0.8045349	0.7976792	0.83231264
CID71513259-Sp0	1.0	4	1.9946091	0.9747106	1.9403012
CID91861718-Sp0	1.0	4	1.0981624	1.1491655	1.1453671
CID101586586-Sp0	1.0	4	0.5371517	0.56752205	0.5662055
CID146015799-Sp0	1.0	4	1.9793098	1.4916649	3.770035
CID146628838-Sp0	1.0	4	0.6770918	0.7057711	0.73249465
CID156618059-Sp0	10.0	4	0.96056324	0.9880203	1.0291071
CID168365870-Sp0	10.0	4	2.466747	2.4846075	2.6710396
CID168374485-Sp0	10.0	4	1.8516792	1.8726352	1.9984243
CID91858702-Sp0	10.0	4	1.2784494	1.3457997	1.3094835
CID168368166-Sp0	10.0	4	0.8435455	0.8743857	0.8808257
CID71513259-Sp0	10.0	4	3.0345209	2.8180137	3.03721
CID91861718-Sp0	10.0	4	1.1434106	1.2060657	1.1670079
CID101586586-Sp0	10.0	4	0.62637067	0.64976096	0.6609216
CID146015799-Sp0	10.0	4	4.789697	4.667748	5.5786085
CID146628838-Sp0	10.0	4	0.7157853	0.7549052	0.7723856
CID156618059-Sp0	0.1	0	0.67742336	0.42461994	0.79424644
CID168365870-Sp0	0.1	0	1.0648036	0.68333775	1.5357093
CID168374485-Sp0	0.1	0	0.68581533	0.18885165	0.97467077
CID91858702-Sp0	0.1	0	0.74186635	0.51907516	0.71627647
CID168368166-Sp0	0.1	0	0.7322408	0.5136375	0.5474294
CID71513259-Sp0	0.1	0	0.55731994	-0.010406491	0.04254877
CID91861718-Sp0	0.1	0	0.8560742	0.7276313	0.79583323
CID101586586-Sp0	0.1	0	0.5242106	0.5206101	0.47674143
CID146015799-Sp0	0.1	0	0.9560763	-0.008402616	2.0772295
CID146628838-Sp0	0.1	0	0.5965223	0.42044613	0.55170465
CID156618059-Sp0	1.0	0	0.93699884	0.8162178	0.99902123
CID168365870-Sp0	1.0	0	1.8325206	1.5981321	2.1891687
CID168374485-Sp0	1.0	0	1.3748523	1.0522306	1.6108656
CID91858702-Sp0	1.0	0	1.2224692	1.1665759	1.2004602
CID168368166-Sp0	1.0	0	0.78780264	0.72225046	0.6855848
CID71513259-Sp0	1.0	0	1.0089151	-0.006824489	0.4259348
CID91861718-Sp0	1.0	0	1.1198223	1.0823405	1.0744199
CID101586586-Sp0	1.0	0	0.53903985	0.5457728	0.4773575
CID146015799-Sp0	1.0	0	1.5245801	-0.002459177	2.6965814
CID146628838-Sp0	1.0	0	0.68557805	0.6106416	0.64045614
CID156618059-Sp0	10.0	0	0.9862089	0.9714802	1.0043228
CID168365870-Sp0	10.0	0	2.2213213	2.0412238	2.3496053
CID168374485-Sp0	10.0	0	1.6877314	1.5540338	1.7508864
CID91858702-Sp0	10.0	0	1.2204458	1.200176	1.193736
CID168368166-Sp0	10.0	0	0.84385985	0.85213673	0.81382006
CID71513259-Sp0	10.0	0	2.5980873	2.085787	2.4034488
CID91861718-Sp0	10.0	0	1.1197382	1.106854	1.0795407
CID101586586-Sp0	10.0	0	0.71313256	0.7600685	0.68346286
CID146015799-Sp0	10.0	0	4.257293	3.5745234	4.9535737
CID146628838-Sp0	10.0	0	0.7868903	0.8037797	0.7497311
CID156618059-Sp0	0.1	7	0.7510614	0.3881461	0.816743
CID168365870-Sp0	0.1	7	1.6193912	0.8487755	2.0120893
CID168374485-Sp0	0.1	7	1.1260132	0.43286565	1.471055
CID91858702-Sp0	0.1	7	0.92057985	0.45958906	0.9469736
CID168368166-Sp0	0.1	7	0.7360653	0.45399505	0.65692335
CID71513259-Sp0	0.1	7	2.437894	0.6031485	2.0113947
CID91861718-Sp0	0.1	7	0.9509106	0.6772491	0.94665205
CID101586586-Sp0	0.1	7	0.5119031	0.45031935	0.48705897
CID146015799-Sp0	0.1	7	2.312359	-0.0032909398	3.5797348
CID146628838-Sp0	0.1	7	0.64600205	0.5419414	0.62608254
CID156618059-Sp0	1.0	7	0.83760136	0.6005468	0.9199346
CID168365870-Sp0	1.0	7	1.7119607	1.0821651	2.1252584
CID168374485-Sp0	1.0	7	1.2237852	0.6666682	1.5826681
CID91858702-Sp0	1.0	7	1.0095011	0.69719076	1.0623193
CID168368166-Sp0	1.0	7	0.797181	0.62779236	0.7392053
CID71513259-Sp0	1.0	7	2.50813	0.77510285	2.0934277
CID91861718-Sp0	1.0	7	1.0356679	0.90914786	1.0615581
CID101586586-Sp0	1.0	7	0.5442415	0.52191365	0.52524555
CID146015799-Sp0	1.0	7	2.4079635	-0.0014451217	3.6954691
CID146628838-Sp0	1.0	7	0.68143886	0.62493277	0.66527116
CID156618059-Sp0	10.0	7	1.1084445	1.0907534	1.1640791
CID168365870-Sp0	10.0	7	2.3507242	2.2518725	2.6634796
CID168374485-Sp0	10.0	7	1.8242918	1.780087	2.0399578
CID91858702-Sp0	10.0	7	1.3341805	1.3448839	1.3586954
CID168368166-Sp0	10.0	7	0.93862337	0.9448875	0.9552988
CID71513259-Sp0	10.0	7	3.012636	2.1343958	2.7447124
CID91861718-Sp0	10.0	7	1.2250136	1.2485579	1.2465125
CID101586586-Sp0	10.0	7	0.67683303	0.7131872	0.73510474
CID146015799-Sp0	10.0	7	3.3773417	2.0082686	4.7120295
CID146628838-Sp0	10.0	7	0.8042673	0.80868053	0.85421413
CID156618059-Sp0	0.1	3	0.5863738	0.49543113	0.80686206
CID168365870-Sp0	0.1	3	1.2839406	1.2216355	1.8856128
CID168374485-Sp0	0.1	3	0.80738884	0.64809024	1.2470164
CID91858702-Sp0	0.1	3	0.75371623	0.59779215	0.8903794
CID168368166-Sp0	0.1	3	0.6459399	0.48120838	0.59680784
CID71513259-Sp0	0.1	3	2.280937	1.4300432	1.8667817
CID91861718-Sp0	0.1	3	0.7834812	0.733408	0.89033544
CID101586586-Sp0	0.1	3	0.4795795	0.4760499	0.47528368
CID146015799-Sp0	0.1	3	1.8866196	1.2329509	3.2666874
CID146628838-Sp0	0.1	3	0.57142794	0.51356924	0.6087839
CID156618059-Sp0	1.0	3	0.89056736	0.9171228	1.0453541
CID168365870-Sp0	1.0	3	1.7428267	1.8237423	2.262913
CID168374485-Sp0	1.0	3	1.2560122	1.2842386	1.6410263
CID91858702-Sp0	1.0	3	1.1061368	1.1671233	1.2346028
CID168368166-Sp0	1.0	3	0.7854223	0.7600231	0.7709676
CID71513259-Sp0	1.0	3	2.4279613	1.7095968	2.0789635
CID91861718-Sp0	1.0	3	1.045397	1.1155709	1.1145704
CID101586586-Sp0	1.0	3	0.5464524	0.5790555	0.5501249
CID146015799-Sp0	1.0	3	2.229425	1.7796471	3.625859
CID146628838-Sp0	1.0	3	0.66279626	0.67655176	0.6956738
CID156618059-Sp0	10.0	3	0.9534995	0.9991739	1.0022421
CID168365870-Sp0	10.0	3	2.2862449	2.3881369	2.4726157
CID168374485-Sp0	10.0	3	1.7333176	1.7945006	1.8243904
CID91858702-Sp0	10.0	3	1.2203746	1.2795781	1.2372363
CID168368166-Sp0	10.0	3	0.79783815	0.8389466	0.8489445
CID71513259-Sp0	10.0	3	3.000164	2.738835	2.8521547
CID91861718-Sp0	10.0	3	1.0898542	1.1349654	1.1104288
CID101586586-Sp0	10.0	3	0.61038595	0.65711904	0.65706605
CID146015799-Sp0	10.0	3	4.2997193	4.4421673	5.1224613
CID146628838-Sp0	10.0	3	0.71412253	0.7556472	0.76464283
CID156618059-Sp0	0.1	2	0.7341255	0.29749358	0.86533254
CID168365870-Sp0	0.1	2	1.1798865	0.87480503	1.9100133
CID168374485-Sp0	0.1	2	0.9819602	0.51397187	1.5113757
CID91858702-Sp0	0.1	2	0.80789936	0.57130593	1.0110581
CID168368166-Sp0	0.1	2	0.7473283	0.3513106	0.63544863
CID71513259-Sp0	0.1	2	1.881145	-0.004849559	1.1969169
CID91861718-Sp0	0.1	2	0.87920684	0.73247135	1.02392
CID101586586-Sp0	0.1	2	0.55000365	0.46391618	0.54536253
CID146015799-Sp0	0.1	2	1.5253366	-0.0014238827	2.989661
CID146628838-Sp0	0.1	2	0.6495231	0.399633	0.642623
CID156618059-Sp0	1.0	2	1.001951	0.7967293	1.0950975
CID168365870-Sp0	1.0	2	1.6656324	1.4816247	2.323023
CID168374485-Sp0	1.0	2	1.3868644	1.0894877	1.8711691
CID91858702-Sp0	1.0	2	1.1621819	1.151162	1.3149065
CID168368166-Sp0	1.0	2	0.8790146	0.72879803	0.8225099
CID71513259-Sp0	1.0	2	2.2525377	-0.0017783804	1.4892011
CID91861718-Sp0	1.0	2	1.149327	1.1904122	1.2312433
CID101586586-Sp0	1.0	2	0.576691	0.578052	0.5928427
CID146015799-Sp0	1.0	2	2.062839	0.3639568	3.4821167
CID146628838-Sp0	1.0	2	0.7439231	0.6531279	0.753775
CID156618059-Sp0	10.0	2	1.03493	1.0279917	1.0857873
CID168365870-Sp0	10.0	2	2.4331777	2.451744	2.6146681
CID168374485-Sp0	10.0	2	1.8965055	1.8822323	2.0006535
CID91858702-Sp0	10.0	2	1.2735463	1.2921774	1.3001789
CID168368166-Sp0	10.0	2	0.8761798	0.8858172	0.8952989
CID71513259-Sp0	10.0	2	3.4549983	2.3205514	2.9680507
CID91861718-Sp0	10.0	2	1.1283025	1.1443801	1.1490768
CID101586586-Sp0	10.0	2	0.68740404	0.7159536	0.7111984
CID146015799-Sp0	10.0	2	4.2553277	3.8873472	5.30126
CID146628838-Sp0	10.0	2	0.7813246	0.79476523	0.7999925
CID156618059-Sp0	0.1	6	0.5965445	0.3608489	0.71391356
CID168365870-Sp0	0.1	6	0.98210245	0.7881596	1.6481086
CID168374485-Sp0	0.1	6	0.5931703	0.30473775	1.0450025
CID91858702-Sp0	0.1	6	0.6320145	0.42258298	0.72449887
CID168368166-Sp0	0.1	6	0.63708556	0.3360544	0.5239447
CID71513259-Sp0	0.1	6	1.4747713	-0.0026590324	0.8836353
CID91861718-Sp0	0.1	6	0.7170132	0.5743433	0.7622186
CID101586586-Sp0	0.1	6	0.46919447	0.39037657	0.4446016
CID146015799-Sp0	0.1	6	1.6785558	0.31785578	2.6660461
CID146628838-Sp0	0.1	6	0.59238994	0.45446533	0.5544065
CID156618059-Sp0	1.0	6	0.9068347	0.87945145	1.0104771
CID168365870-Sp0	1.0	6	1.5351194	1.4526517	2.1018896
CID168374485-Sp0	1.0	6	1.1021007	1.0138416	1.5246814
CID91858702-Sp0	1.0	6	1.1727098	1.1562301	1.2496915
CID168368166-Sp0	1.0	6	0.77795947	0.7427613	0.7718661
CID71513259-Sp0	1.0	6	1.8320919	0.20388454	1.2953991
CID91861718-Sp0	1.0	6	1.1397702	1.1552339	1.1829405
CID101586586-Sp0	1.0	6	0.5337003	0.53352094	0.54022336
CID146015799-Sp0	1.0	6	2.1555574	0.98687154	3.1560457
CID146628838-Sp0	1.0	6	0.6728087	0.6464611	0.6740453
CID156618059-Sp0	10.0	6	0.9513838	0.97598547	1.019064
CID168365870-Sp0	10.0	6	2.3872423	2.4012296	2.5293562
CID168374485-Sp0	10.0	6	1.6995573	1.7022865	1.7748009
CID91858702-Sp0	10.0	6	1.2460405	1.2635741	1.2700945
CID168368166-Sp0	10.0	6	0.8212915	0.84442747	0.8612684
CID71513259-Sp0	10.0	6	2.831505	2.452962	2.6816778
CID91861718-Sp0	10.0	6	1.1212431	1.1494397	1.1543566
CID101586586-Sp0	10.0	6	0.6022266	0.63558596	0.6526331
CID146015799-Sp0	10.0	6	4.7028413	4.4472136	5.267914
CID146628838-Sp0	10.0	6	0.7210441	0.73481727	0.75573313
CID156618059-Sp0	0.1	9	0.58254135	0.40604436	0.70714635
CID168365870-Sp0	0.1	9	1.0785191	0.9416469	1.7480505
CID168374485-Sp0	0.1	9	0.88005644	0.6449041	1.3094478
CID91858702-Sp0	0.1	9	0.6303235	0.519766	0.80458635
CID168368166-Sp0	0.1	9	0.76875895	0.46344203	0.5927624
CID71513259-Sp0	0.1	9	2.0066507	-0.0027630143	0.62603116
CID91861718-Sp0	0.1	9	0.77260476	0.72054976	0.85989785
CID101586586-Sp0	0.1	9	0.5065015	0.4709257	0.47631586
CID146015799-Sp0	0.1	9	1.2009561	0.041585267	2.4526823
CID146628838-Sp0	0.1	9	0.615158	0.46405232	0.5724482
CID156618059-Sp0	1.0	9	0.9725302	0.91163194	1.0239551
CID168365870-Sp0	1.0	9	1.7830889	1.7164167	2.2498012
CID168374485-Sp0	1.0	9	1.5598087	1.4443243	1.8239708
CID91858702-Sp0	1.0	9	1.203913	1.2038329	1.2560207
CID168368166-Sp0	1.0	9	0.88254875	0.74342054	0.78826964
CID71513259-Sp0	1.0	9	2.3484766	0.22529823	0.99924123
CID91861718-Sp0	1.0	9	1.1444675	1.1559888	1.1665162
CID101586586-Sp0	1.0	9	0.56430244	0.5682939	0.5560866
CID146015799-Sp0	1.0	9	1.8635215	0.875082	3.016543
CID146628838-Sp0	1.0	9	0.72936636	0.6533366	0.70558625
CID156618059-Sp0	10.0	9	1.0257156	1.0110409	1.0585011
CID168365870-Sp0	10.0	9	2.532419	2.4626727	2.683588
CID168374485-Sp0	10.0	9	1.9850917	1.9210069	2.091664
CID91858702-Sp0	10.0	9	1.314405	1.3059217	1.306323
CID168368166-Sp0	10.0	9	0.88708663	0.8730976	0.86915666
CID71513259-Sp0	10.0	9	3.2933445	2.3325796	2.7683134
CID91861718-Sp0	10.0	9	1.1868806	1.1822648	1.1690266
CID101586586-Sp0	10.0	9	0.66737777	0.6563169	0.66857827
CID146015799-Sp0	10.0	9	4.7547436	4.4231453	5.1869264
CID146628838-Sp0	10.0	9	0.75673485	0.7402194	0.7441477
CID156618059-Sp0	0.1	8	0.5535459	0.24977514	0.7092279
CID168365870-Sp0	0.1	8	0.9424458	0.35661477	1.3891914
CID168374485-Sp0	0.1	8	0.7636718	0.21315965	1.0611174
CID91858702-Sp0	0.1	8	0.4853097	0.14835607	0.5356914
CID168368166-Sp0	0.1	8	0.6351222	0.2591415	0.4200464
CID71513259-Sp0	0.1	8	1.323051	-0.006919887	0.2953648
CID91861718-Sp0	0.1	8	0.57008064	0.27882117	0.5682993
CID101586586-Sp0	0.1	8	0.45733726	0.42224747	0.418952
CID146015799-Sp0	0.1	8	0.7709993	-0.010791149	1.7630676
CID146628838-Sp0	0.1	8	0.5679591	0.37064943	0.52067643
CID156618059-Sp0	1.0	8	0.9293872	0.77149475	1.0225013
CID168365870-Sp0	1.0	8	1.5048971	1.0455892	1.8836457
CID168374485-Sp0	1.0	8	1.3462766	0.92656314	1.5824859
CID91858702-Sp0	1.0	8	1.0254896	0.8705051	1.0648884
CID168368166-Sp0	1.0	8	0.81292325	0.72311056	0.76305056
CID71513259-Sp0	1.0	8	1.8124185	-0.0023579737	0.6942127
CID91861718-Sp0	1.0	8	1.0262458	0.9801507	1.0589994
CID101586586-Sp0	1.0	8	0.5251973	0.5504659	0.5186961
CID146015799-Sp0	1.0	8	1.3519961	-0.0053724847	2.3195074
CID146628838-Sp0	1.0	8	0.6776793	0.6176834	0.66951513
CID156618059-Sp0	10.0	8	1.0317225	1.0122026	1.0599847
CID168365870-Sp0	10.0	8	2.4559119	2.2901132	2.5363772
CID168374485-Sp0	10.0	8	1.8943505	1.7840674	1.9375894
CID91858702-Sp0	10.0	8	1.2806597	1.269209	1.2733588
CID168368166-Sp0	10.0	8	0.85928667	0.84473014	0.815926
CID71513259-Sp0	10.0	8	3.1432571	2.4805198	2.738818
CID91861718-Sp0	10.0	8	1.141236	1.1401806	1.1380248
CID101586586-Sp0	10.0	8	0.643922	0.61866	0.5837458
CID146015799-Sp0	10.0	8	4.6629043	3.6177444	4.971153
CID146628838-Sp0	10.0	8	0.757216	0.72053206	0.70953226
CID156618041-Sp0	0.1	1	0.54052496	0.2392962	0.90665776
CID168362614-Sp0	0.1	1	0.5405825	0.33834118	0.5352328
CID91851049-Sp0	0.1	1	0.3603431	-0.01080809	1.3118939
CID91857935-Sp0	0.1	1	0.87098354	0.6627263	1.0891767
CID91860463-Sp0	0.1	1	0.8051018	-0.0017268138	1.3239746
CID91862053-Sp0	0.1	1	0.41507933	-0.0020839863	0.99649495
CID11614319-Sp0	0.1	1	0.42935303	0.12772354	0.48017845
CID168374765-Sp0	0.1	1	0.7466903	0.010182545	0.077106774
CID91845271-Sp0	0.1	1	0.7019348	0.26294613	0.7675162
CID92336176-Sp0	0.1	1	0.4723489	0.3233629	0.5443553
CID156618041-Sp0	1.0	1	1.2143469	0.93120456	1.3059254
CID168362614-Sp0	1.0	1	0.8687868	0.7942922	0.88162583
CID91851049-Sp0	1.0	1	0.89042044	-0.004086569	1.921865
CID91857935-Sp0	1.0	1	1.3597043	1.1859384	1.3959942
CID91860463-Sp0	1.0	1	1.3769369	0.61113983	1.9651237
CID91862053-Sp0	1.0	1	1.0419018	0.56839824	1.6269915
CID11614319-Sp0	1.0	1	0.93588156	0.7784283	0.9406104
CID168374765-Sp0	1.0	1	1.1619546	0.56834984	0.54698
CID91845271-Sp0	1.0	1	1.2717506	1.0227945	1.2980967
CID92336176-Sp0	1.0	1	0.76083803	0.6648983	0.7523725
CID156618041-Sp0	10.0	1	1.2828925	1.1983776	1.2699854
CID168362614-Sp0	10.0	1	0.92552495	0.9085463	0.91498655
CID91851049-Sp0	10.0	1	3.3385339	2.5642452	3.3847125
CID91857935-Sp0	10.0	1	1.4255323	1.3204874	1.4139566
CID91860463-Sp0	10.0	1	2.8558552	2.4404404	2.7775936
CID91862053-Sp0	10.0	1	1.8865949	1.63059	1.8532257
CID11614319-Sp0	10.0	1	0.99771047	0.97604644	0.9961476
CID168374765-Sp0	10.0	1	1.1821699	1.0815423	1.0903269
CID91845271-Sp0	10.0	1	1.4195938	1.3085632	1.3834605
CID92336176-Sp0	10.0	1	0.78564405	0.7976047	0.7948724
CID156618041-Sp0	0.1	5	0.5255014	0.45007074	0.89272237
CID168362614-Sp0	0.1	5	0.80617917	0.80602396	0.7568264
CID91851049-Sp0	0.1	5	0.7727046	0.043909207	1.783619
CID91857935-Sp0	0.1	5	0.9237428	0.9236148	1.0754972
CID91860463-Sp0	0.1	5	0.511245	0.20369874	1.2736504
CID91862053-Sp0	0.1	5	0.37810096	0.16425234	1.0100627
CID11614319-Sp0	0.1	5	0.37040868	0.34632003	0.5437398
CID168374765-Sp0	0.1	5	0.6721076	0.0650386	0.27817202
CID91845271-Sp0	0.1	5	0.59561765	0.42792153	0.74710536
CID92336176-Sp0	0.1	5	0.5383382	0.48608932	0.57880485
CID156618041-Sp0	1.0	5	1.1289601	1.0614392	1.32894
CID168362614-Sp0	1.0	5	0.81552386	0.8137135	0.7699319
CID91851049-Sp0	1.0	5	1.2109597	0.44565085	2.2078397
CID91857935-Sp0	1.0	5	1.33261	1.3186839	1.413903
CID91860463-Sp0	1.0	5	0.9659852	0.61260194	1.6914623
CID91862053-Sp0	1.0	5	0.8786448	0.625947	1.4503502
CID11614319-Sp0	1.0	5	0.9246769	0.9253551	0.97888947
CID168374765-Sp0	1.0	5	0.9643197	0.5033869	0.673584
CID91845271-Sp0	1.0	5	1.1492171	1.0686932	1.2320408
CID92336176-Sp0	1.0	5	0.71154666	0.6903373	0.7196784
CID156618041-Sp0	10.0	5	1.3585063	1.353502	1.3320695
CID168362614-Sp0	10.0	5	0.90588284	0.8785468	0.87365127
CID91851049-Sp0	10.0	5	3.5047526	3.070917	3.7439108
CID91857935-Sp0	10.0	5	1.3529516	1.3765831	1.3363861
CID91860463-Sp0	10.0	5	2.910253	2.705329	2.928627
CID91862053-Sp0	10.0	5	1.9469013	1.805911	1.9266022
CID11614319-Sp0	10.0	5	0.9960036	1.0122502	0.998083
CID168374765-Sp0	10.0	5	1.136081	1.0679383	1.1144055
CID91845271-Sp0	10.0	5	1.4170629	1.435133	1.3728782
CID92336176-Sp0	10.0	5	0.7730607	0.7762508	0.78294206
CID156618041-Sp0	0.1	4	0.7439169	0.8085003	1.172755
CID168362614-Sp0	0.1	4	0.7018487	0.73026395	0.7097441
CID91851049-Sp0	0.1	4	1.0772815	0.6666322	2.446258
CID91857935-Sp0	0.1	4	1.0725118	1.1856416	1.3400362
CID91860463-Sp0	0.1	4	0.7540042	0.66606224	1.5569875
CID91862053-Sp0	0.1	4	0.49571747	0.46433282	1.2989852
CID11614319-Sp0	0.1	4	0.56108993	0.64055026	0.7676612
CID168374765-Sp0	0.1	4	0.7605472	0.33636576	0.68655235
CID91845271-Sp0	0.1	4	0.73738295	0.7331855	0.97457534
CID92336176-Sp0	0.1	4	0.5491999	0.5447119	0.67105776
CID156618041-Sp0	1.0	4	1.155847	1.2416129	1.4209533
CID168362614-Sp0	1.0	4	0.78825974	0.831154	0.8073357
CID91851049-Sp0	1.0	4	1.5166358	1.2371733	2.820251
CID91857935-Sp0	1.0	4	1.3496419	1.4485956	1.4929352
CID91860463-Sp0	1.0	4	1.3272952	1.2624847	2.0160787
CID91862053-Sp0	1.0	4	1.0162102	1.0240769	1.6916556
CID11614319-Sp0	1.0	4	0.9005926	0.9721215	0.9810386
CID168374765-Sp0	1.0	4	1.0231025	0.79456854	0.9499552
CID91845271-Sp0	1.0	4	1.20904	1.2692235	1.3564618
CID92336176-Sp0	1.0	4	0.67296404	0.70502436	0.74718434
CID156618041-Sp0	10.0	4	1.3410394	1.3951167	1.4116542
CID168362614-Sp0	10.0	4	0.8242087	0.86612713	0.8753248
CID91851049-Sp0	10.0	4	3.4285836	3.381815	3.9540153
CID91857935-Sp0	10.0	4	1.4366837	1.4991634	1.4827654
CID91860463-Sp0	10.0	4	2.965157	2.9975135	3.2037194
CID91862053-Sp0	10.0	4	1.9155945	1.9392803	2.1178389
CID11614319-Sp0	10.0	4	0.95851314	1.0146971	0.9859237
CID168374765-Sp0	10.0	4	1.1618706	1.1425152	1.1640139
CID91845271-Sp0	10.0	4	1.4409269	1.5085608	1.4739928
CID92336176-Sp0	10.0	4	0.7236618	0.7600372	0.76917404
CID156618041-Sp0	0.1	0	0.68761915	0.5815013	0.9769769
CID168362614-Sp0	0.1	0	0.6726034	0.4662877	0.570218
CID91851049-Sp0	0.1	0	0.7047851	-0.0047187195	1.5723611
CID91857935-Sp0	0.1	0	1.2750386	1.1987615	1.3350143
CID91860463-Sp0	0.1	0	0.8358027	0.26557174	1.2017078
CID91862053-Sp0	0.1	0	0.57829493	0.14812365	1.0377191
CID11614319-Sp0	0.1	0	0.5006953	0.41677445	0.5958238
CID168374765-Sp0	0.1	0	0.6104826	0.012401983	0.20570089
CID91845271-Sp0	0.1	0	0.81739664	0.63864255	0.83271915
CID92336176-Sp0	0.1	0	0.62028617	0.56319904	0.606518
CID156618041-Sp0	1.0	0	1.2404201	1.1977489	1.3619373
CID168362614-Sp0	1.0	0	0.8363794	0.7780447	0.7754097
CID91851049-Sp0	1.0	0	1.277098	0.13719489	2.194212
CID91857935-Sp0	1.0	0	1.4197887	1.3756468	1.471895
CID91860463-Sp0	1.0	0	1.4742246	1.0311053	1.8158828
CID91862053-Sp0	1.0	0	1.2505841	0.9705457	1.6555696
CID11614319-Sp0	1.0	0	0.90174603	0.87650037	0.9025513
CID168374765-Sp0	1.0	0	0.98067886	0.5556766	0.63572246
CID91845271-Sp0	1.0	0	1.3406378	1.2824583	1.3316442
CID92336176-Sp0	1.0	0	0.6771454	0.6548126	0.6445938
CID156618041-Sp0	10.0	0	1.2415427	1.2208047	1.3079575
CID168362614-Sp0	10.0	0	0.91644233	0.90958387	0.8687378
CID91851049-Sp0	10.0	0	3.0205622	2.5915236	3.4538438
CID91857935-Sp0	10.0	0	1.3646578	1.3312657	1.389386
CID91860463-Sp0	10.0	0	2.721768	2.4913654	2.8007953
CID91862053-Sp0	10.0	0	1.761908	1.6246057	1.8630097
CID11614319-Sp0	10.0	0	0.96036226	0.96860516	0.95392376
CID168374765-Sp0	10.0	0	1.0757428	0.9961817	1.003808
CID91845271-Sp0	10.0	0	1.3455825	1.3118966	1.3344194
CID92336176-Sp0	10.0	0	0.78900397	0.8190464	0.7660253
CID156618041-Sp0	0.1	7	0.9165256	0.5023929	1.1761473
CID168362614-Sp0	0.1	7	0.88033485	0.8641052	0.84030616
CID91851049-Sp0	0.1	7	1.7518725	-0.0005391535	2.5818193
CID91857935-Sp0	0.1	7	1.2446908	1.1140752	1.4038286
CID91860463-Sp0	0.1	7	1.8354132	0.6027025	2.1249115
CID91862053-Sp0	0.1	7	1.1141248	0.30874562	1.4561605
CID11614319-Sp0	0.1	7	0.6990988	0.40509263	0.8336859
CID168374765-Sp0	0.1	7	0.93918073	0.27335176	0.7279181
CID91845271-Sp0	0.1	7	1.0570602	0.60285354	1.1312189
CID92336176-Sp0	0.1	7	0.6113955	0.48234016	0.61400473
CID156618041-Sp0	1.0	7	1.0112282	0.73896587	1.2881131
CID168362614-Sp0	1.0	7	0.88674176	0.87034273	0.8490988
CID91851049-Sp0	1.0	7	1.8562845	0.15509711	2.6949396
CID91857935-Sp0	1.0	7	1.3260107	1.2824556	1.4914373
CID91860463-Sp0	1.0	7	1.9291624	0.8401207	2.2382162
CID91862053-Sp0	1.0	7	1.2077006	0.5418588	1.5697964
CID11614319-Sp0	1.0	7	0.79491025	0.6363721	0.94409204
CID168374765-Sp0	1.0	7	1.012028	0.45105922	0.8177314
CID91845271-Sp0	1.0	7	1.1447607	0.8370414	1.2454315
CID92336176-Sp0	1.0	7	0.68199766	0.6359037	0.6846259
CID156618041-Sp0	10.0	7	1.4302093	1.4401909	1.5394043
CID168362614-Sp0	10.0	7	0.9802777	0.9701687	0.9852536
CID91851049-Sp0	10.0	7	2.7243257	2.0394325	3.5262778
CID91857935-Sp0	10.0	7	1.5537128	1.5577989	1.6306838
CID91860463-Sp0	10.0	7	2.7359498	2.5862749	3.0847735
CID91862053-Sp0	10.0	7	1.8617153	1.7910686	2.0874076
CID11614319-Sp0	10.0	7	1.0858456	1.1100867	1.1524367
CID168374765-Sp0	10.0	7	1.2734185	1.1951504	1.2162534
CID91845271-Sp0	10.0	7	1.5060097	1.5122831	1.5589402
CID92336176-Sp0	10.0	7	0.82931906	0.855348	0.88831896
CID156618041-Sp0	0.1	3	0.7743205	0.81033766	1.1416699
CID168362614-Sp0	0.1	3	0.81928456	0.82587415	0.7684079
CID91851049-Sp0	0.1	3	1.3380792	0.9298132	2.3495324
CID91857935-Sp0	0.1	3	0.97198355	1.0111629	1.225655
CID91860463-Sp0	0.1	3	1.2319472	0.98790616	1.9155082
CID91862053-Sp0	0.1	3	0.81923014	0.7131873	1.3596659
CID11614319-Sp0	0.1	3	0.58787966	0.5589814	0.72117454
CID168374765-Sp0	0.1	3	0.88555634	0.50739336	0.6751348
CID91845271-Sp0	0.1	3	0.87747014	0.78419244	1.0611191
CID92336176-Sp0	0.1	3	0.5498432	0.5260729	0.6109811
CID156618041-Sp0	1.0	3	1.1887567	1.3003697	1.4456818
CID168362614-Sp0	1.0	3	0.82789457	0.845398	0.7910497
CID91851049-Sp0	1.0	3	1.6970494	1.4934049	2.704129
CID91857935-Sp0	1.0	3	1.2610466	1.3584597	1.443112
CID91860463-Sp0	1.0	3	1.6672559	1.6296207	2.311554
CID91862053-Sp0	1.0	3	1.2887723	1.3384106	1.7530313
CID11614319-Sp0	1.0	3	0.89065486	0.9712806	0.984128
CID168374765-Sp0	1.0	3	1.0475576	0.7883587	0.9012449
CID91845271-Sp0	1.0	3	1.2297144	1.3141782	1.3951999
CID92336176-Sp0	1.0	3	0.67547065	0.7094833	0.7198689
CID156618041-Sp0	10.0	3	1.3030417	1.3772608	1.3721827
CID168362614-Sp0	10.0	3	0.88790137	0.9128082	0.92023766
CID91851049-Sp0	10.0	3	3.1256008	3.2752783	3.6386375
CID91857935-Sp0	10.0	3	1.3272686	1.3808085	1.3685297
CID91860463-Sp0	10.0	3	2.7054415	2.8487225	2.9391017
CID91862053-Sp0	10.0	3	1.8228257	1.9038897	1.9612443
CID11614319-Sp0	10.0	3	0.9533828	0.9908912	0.9751356
CID168374765-Sp0	10.0	3	1.107291	1.0799379	1.1244869
CID91845271-Sp0	10.0	3	1.3659661	1.4330753	1.3875195
CID92336176-Sp0	10.0	3	0.7129932	0.7637111	0.76545167
CID156618041-Sp0	0.1	2	0.7709759	0.60035455	1.1467005
CID168362614-Sp0	0.1	2	0.8037531	0.59035844	0.768
CID91851049-Sp0	0.1	2	1.1808265	0.015654221	2.248107
CID91857935-Sp0	0.1	2	1.1492983	1.1533655	1.4510741
CID91860463-Sp0	0.1	2	1.1740522	0.7574093	1.915165
CID91862053-Sp0	0.1	2	0.7930523	0.41541588	1.3805586
CID11614319-Sp0	0.1	2	0.654012	0.5638799	0.83547574
CID168374765-Sp0	0.1	2	0.89981836	0.042723477	0.57177013
CID91845271-Sp0	0.1	2	0.86905277	0.6665577	1.1292391
CID92336176-Sp0	0.1	2	0.6387429	0.46895492	0.67256033
CID156618041-Sp0	1.0	2	1.099865	1.1085328	1.3868599
CID168362614-Sp0	1.0	2	0.87001795	0.8010589	0.8533571
CID91851049-Sp0	1.0	2	1.6877055	0.5143429	2.721949
CID91857935-Sp0	1.0	2	1.432139	1.5253699	1.6282897
CID91860463-Sp0	1.0	2	1.62983	1.2973106	2.3604944
CID91862053-Sp0	1.0	2	1.258002	0.97222954	1.7981342
CID11614319-Sp0	1.0	2	0.9432212	1.0051575	1.0418123
CID168374765-Sp0	1.0	2	1.1215259	0.33795735	0.80789196
CID91845271-Sp0	1.0	2	1.2696849	1.2607839	1.4660153
CID92336176-Sp0	1.0	2	0.7341185	0.7180675	0.7701768
CID156618041-Sp0	10.0	2	1.3411001	1.3542104	1.3853203
CID168362614-Sp0	10.0	2	0.9075659	0.9075214	0.9209859
CID91851049-Sp0	10.0	2	3.2977574	3.1801805	3.8900034
CID91857935-Sp0	10.0	2	1.4107652	1.4293574	1.4651225
CID91860463-Sp0	10.0	2	2.9910488	3.0458705	3.252881
CID91862053-Sp0	10.0	2	1.9542117	1.9573824	2.0841022
CID11614319-Sp0	10.0	2	1.0357571	1.0504096	1.0435408
CID168374765-Sp0	10.0	2	1.2933728	1.1917547	1.2111052
CID91845271-Sp0	10.0	2	1.4330336	1.4521549	1.4681947
CID92336176-Sp0	10.0	2	0.7992206	0.81999296	0.8241178
CID156618041-Sp0	0.1	6	0.6498997	0.6058409	0.9699708
CID168362614-Sp0	0.1	6	0.80667824	0.7600819	0.73038316
CID91851049-Sp0	0.1	6	1.1585826	0.20637675	1.9837447
CID91857935-Sp0	0.1	6	1.0969028	1.1271864	1.2517685
CID91860463-Sp0	0.1	6	0.9907351	0.48530662	1.5853544
CID91862053-Sp0	0.1	6	0.61038476	0.2975785	1.2177583
CID11614319-Sp0	0.1	6	0.38213658	0.38944983	0.5514121
CID168374765-Sp0	0.1	6	0.6627976	0.041310906	0.35334244
CID91845271-Sp0	0.1	6	0.73532546	0.58561057	0.855994
CID92336176-Sp0	0.1	6	0.50255585	0.37831545	0.52676743
CID156618041-Sp0	1.0	6	1.2040204	1.2396173	1.3898515
CID168362614-Sp0	1.0	6	0.82455873	0.8191176	0.7851666
CID91851049-Sp0	1.0	6	1.6256034	0.88744	2.4721344
CID91857935-Sp0	1.0	6	1.4314849	1.475723	1.5269792
CID91860463-Sp0	1.0	6	1.4772733	1.1849337	2.0672371
CID91862053-Sp0	1.0	6	1.1339723	0.99488425	1.6895626
CID11614319-Sp0	1.0	6	0.8978197	0.95046747	0.9646617
CID168374765-Sp0	1.0	6	0.956965	0.57138234	0.76834476
CID91845271-Sp0	1.0	6	1.2872412	1.2949089	1.3841507
CID92336176-Sp0	1.0	6	0.6592638	0.6661431	0.68674004
CID156618041-Sp0	10.0	6	1.297822	1.3110646	1.351196
CID168362614-Sp0	10.0	6	0.87373585	0.86661917	0.89205515
CID91851049-Sp0	10.0	6	3.2636566	3.1753354	3.6741498
CID91857935-Sp0	10.0	6	1.4193648	1.4413886	1.4637233
CID91860463-Sp0	10.0	6	2.933188	2.904723	3.0922043
CID91862053-Sp0	10.0	6	1.8467507	1.860093	1.9827745
CID11614319-Sp0	10.0	6	0.96739376	0.970998	0.98845065
CID168374765-Sp0	10.0	6	1.0868183	1.0450306	1.0563844
CID91845271-Sp0	10.0	6	1.4121712	1.4311229	1.4370878
CID92336176-Sp0	10.0	6	0.72467375	0.7516185	0.76924574
CID156618041-Sp0	0.1	9	0.64424485	0.62461555	1.0150621
CID168362614-Sp0	0.1	9	0.7975917	0.7601929	0.6809847
CID91851049-Sp0	0.1	9	0.95260113	0.14779322	1.8782218
CID91857935-Sp0	0.1	9	1.1434948	1.1910803	1.3938969
CID91860463-Sp0	0.1	9	1.0101613	0.8335822	1.7890438
CID91862053-Sp0	0.1	9	0.59481335	0.40478525	1.1767619
CID11614319-Sp0	0.1	9	0.45781073	0.36000943	0.5725877
CID168374765-Sp0	0.1	9	0.87800604	0.12642553	0.3581791
CID91845271-Sp0	0.1	9	0.74227285	0.69412476	0.9765573
CID92336176-Sp0	0.1	9	0.58005255	0.5110159	0.5848481
CID156618041-Sp0	1.0	9	1.2564155	1.2860743	1.430962
CID168362614-Sp0	1.0	9	0.8285737	0.7995691	0.7338016
CID91851049-Sp0	1.0	9	1.6371976	0.9786528	2.4530833
CID91857935-Sp0	1.0	9	1.4750613	1.4974897	1.606903
CID91860463-Sp0	1.0	9	1.7119843	1.6344732	2.3202717
CID91862053-Sp0	1.0	9	1.2761074	1.1972532	1.6972656
CID11614319-Sp0	1.0	9	0.9735928	0.97278404	0.9961349
CID168374765-Sp0	1.0	9	1.1673858	0.63664454	0.78130084
CID91845271-Sp0	1.0	9	1.3429718	1.3574728	1.4318155
CID92336176-Sp0	1.0	9	0.7190805	0.71148443	0.7320591
CID156618041-Sp0	10.0	9	1.4397398	1.4429901	1.4971763
CID168362614-Sp0	10.0	9	0.9043226	0.8793645	0.88098353
CID91851049-Sp0	10.0	9	3.4337282	3.2479708	3.7344973
CID91857935-Sp0	10.0	9	1.5307299	1.5204537	1.5438772
CID91860463-Sp0	10.0	9	2.9473605	2.8753743	3.115066
CID91862053-Sp0	10.0	9	1.999284	1.9459273	2.1416595
CID11614319-Sp0	10.0	9	1.0704356	1.0630136	1.0613124
CID168374765-Sp0	10.0	9	1.2632878	1.1465412	1.17577
CID91845271-Sp0	10.0	9	1.4911613	1.4812301	1.4965645
CID92336176-Sp0	10.0	9	0.7689846	0.774699	0.7772854
CID156618041-Sp0	0.1	8	0.5250827	0.36203837	0.798897
CID168362614-Sp0	0.1	8	0.6547999	0.35626265	0.50255615
CID91851049-Sp0	0.1	8	0.6687286	-0.0065207444	1.4269016
CID91857935-Sp0	0.1	8	0.9951287	0.92541766	1.1668555
CID91860463-Sp0	0.1	8	0.32682806	-0.004087884	0.8843835
CID91862053-Sp0	0.1	8	0.4453417	-0.0012239239	0.8695755
CID11614319-Sp0	0.1	8	0.36723524	0.24753577	0.40521586
CID168374765-Sp0	0.1	8	0.75913036	0.028672606	0.2766461
CID91845271-Sp0	0.1	8	0.51948255	0.20454319	0.6092856
CID92336176-Sp0	0.1	8	0.52912104	0.38717344	0.5310489
CID156618041-Sp0	1.0	8	1.1171263	1.0467803	1.2605611
CID168362614-Sp0	1.0	8	0.8103875	0.7174134	0.75112385
CID91851049-Sp0	1.0	8	1.2501863	-0.00081290514	1.9825987
CID91857935-Sp0	1.0	8	1.4081415	1.3842292	1.4930649
CID91860463-Sp0	1.0	8	0.8777016	0.14977975	1.3975471
CID91862053-Sp0	1.0	8	1.0564157	0.5282004	1.4122779
CID11614319-Sp0	1.0	8	0.85073185	0.86613643	0.8701935
CID168374765-Sp0	1.0	8	1.0796876	0.52822816	0.67832834
CID91845271-Sp0	1.0	8	1.0669309	0.9195409	1.1410799
CID92336176-Sp0	1.0	8	0.69248176	0.68024576	0.71143305
CID156618041-Sp0	10.0	8	1.3278768	1.3000841	1.3382331
CID168362614-Sp0	10.0	8	0.87431425	0.8383597	0.8388484
CID91851049-Sp0	10.0	8	3.4454288	2.9053168	3.7004068
CID91857935-Sp0	10.0	8	1.4668585	1.4330254	1.4801835
CID91860463-Sp0	10.0	8	2.8070066	2.6345434	2.9516788
CID91862053-Sp0	10.0	8	1.932197	1.8045151	2.0053215
CID11614319-Sp0	10.0	8	1.0022873	1.0048507	0.99583936
CID168374765-Sp0	10.0	8	1.1744306	1.0874865	1.0896066
CID91845271-Sp0	10.0	8	1.408025	1.3849069	1.3980526
CID92336176-Sp0	10.0	8	0.76985174	0.7431612	0.73027265
CID146672795-Sp0	0.1	1	0.5267235	-0.008122186	1.3413088
CID168357626-Sp0	0.1	1	0.4627564	-0.0017090323	0.083303936
CID168373178-Sp0	0.1	1	0.8053782	0.6557622	0.86439043
CID91856038-Sp0	0.1	1	0.75314206	0.4679584	0.8361792
CID168356386-Sp0	0.1	1	0.5418904	0.38081047	0.36715797
CID156618973-Sp0	0.1	1	0.5888249	-0.0017688372	1.5234501
CID168357751-Sp0	0.1	1	0.624254	-0.00036673382	0.08049713
CID448837-Sp0	0.1	1	0.6312101	0.44855535	0.6666918
CID18664068-Sp0	0.1	1	0.5679655	0.3620389	0.5645611
CID67634634-Sp0	0.1	1	0.50024796	0.3601179	0.5094621
CID146672795-Sp0	1.0	1	1.0530684	-0.0010311332	1.9391575
CID168357626-Sp0	1.0	1	1.077781	0.578107	0.7673991
CID168373178-Sp0	1.0	1	1.1111892	1.0268133	1.096662
CID91856038-Sp0	1.0	1	1.2081294	1.0391767	1.2146688
CID168356386-Sp0	1.0	1	0.65349823	0.61547005	0.6022798
CID156618973-Sp0	1.0	1	1.1778747	0.57758135	2.134994
CID168357751-Sp0	1.0	1	1.1558603	0.692857	0.7024402
CID448837-Sp0	1.0	1	0.85290754	0.77088654	0.87004364
CID18664068-Sp0	1.0	1	0.8900879	0.81680334	0.8645557
CID67634634-Sp0	1.0	1	0.7200939	0.6641103	0.6999937
CID146672795-Sp0	10.0	1	3.3942995	2.712024	3.423765
CID168357626-Sp0	10.0	1	1.3078204	1.1659348	1.2408142
CID168373178-Sp0	10.0	1	1.1286038	1.0735945	1.1188278
CID91856038-Sp0	10.0	1	1.2135928	1.1505687	1.208749
CID168356386-Sp0	10.0	1	0.72169304	0.7370807	0.7126432
CID156618973-Sp0	10.0	1	2.935323	2.4803846	2.88245
CID168357751-Sp0	10.0	1	1.158437	1.0680057	1.1011646
CID448837-Sp0	10.0	1	0.89351004	0.8832129	0.898442
CID18664068-Sp0	10.0	1	0.92196167	0.90990937	0.91068876
CID67634634-Sp0	10.0	1	0.75688064	0.7796624	0.76385427
CID146672795-Sp0	0.1	5	0.79797685	0.3428871	1.752197
CID168357626-Sp0	0.1	5	0.83493865	0.31062806	0.63790023
CID168373178-Sp0	0.1	5	0.6502086	0.6619009	0.7307967
CID91856038-Sp0	0.1	5	0.6641127	0.60862505	0.7919239
CID168356386-Sp0	0.1	5	0.49440005	0.3624326	0.379764
CID156618973-Sp0	0.1	5	0.4416194	0.34692252	1.5035838
CID168357751-Sp0	0.1	5	0.74313164	0.14733437	0.42207742
CID448837-Sp0	0.1	5	0.58775353	0.6259819	0.60789216
CID18664068-Sp0	0.1	5	0.45187885	0.45232436	0.5413083
CID67634634-Sp0	0.1	5	0.48876655	0.428476	0.4902989
CID146672795-Sp0	1.0	5	1.2633553	0.7648948	2.1472821
CID168357626-Sp0	1.0	5	1.1429831	0.962362	1.094601
CID168373178-Sp0	1.0	5	1.0347713	1.0355649	1.0715407
CID91856038-Sp0	1.0	5	1.1814338	1.1597472	1.2377717
CID168356386-Sp0	1.0	5	0.5716381	0.55319726	0.54699945
CID156618973-Sp0	1.0	5	0.87917376	0.7643633	1.9139518
CID168357751-Sp0	1.0	5	1.0045353	0.6708502	0.84243405
CID448837-Sp0	1.0	5	0.77800024	0.82040274	0.77501345
CID18664068-Sp0	1.0	5	0.84387994	0.8550459	0.8635218
CID67634634-Sp0	1.0	5	0.65681016	0.6415364	0.6499766
CID146672795-Sp0	10.0	5	3.4540908	3.129333	3.6306224
CID168357626-Sp0	10.0	5	1.3617586	1.3240732	1.3543034
CID168373178-Sp0	10.0	5	1.0752232	1.1001751	1.0732148
CID91856038-Sp0	10.0	5	1.2352194	1.2595006	1.211285
CID168356386-Sp0	10.0	5	0.6869749	0.683845	0.69778144
CID156618973-Sp0	10.0	5	2.864012	2.7062237	3.0353305
CID168357751-Sp0	10.0	5	1.1712942	1.1268041	1.1635131
CID448837-Sp0	10.0	5	0.8561418	0.88108027	0.87643933
CID18664068-Sp0	10.0	5	0.9219755	0.934782	0.9150673
CID67634634-Sp0	10.0	5	0.7443551	0.75176805	0.74363625
CID146672795-Sp0	0.1	4	1.067006	0.9460373	2.4093807
CID168357626-Sp0	0.1	4	0.98193973	0.80362034	1.0458044
CID168373178-Sp0	0.1	4	0.76133484	0.8348081	0.9011943
CID91856038-Sp0	0.1	4	0.8732307	0.9360366	1.054369
CID168356386-Sp0	0.1	4	0.5562745	0.53271395	0.56056213
CID156618973-Sp0	0.1	4	0.65726656	0.85694015	1.7845695
CID168357751-Sp0	0.1	4	0.7909036	0.4638241	0.7838287
CID448837-Sp0	0.1	4	0.7350126	0.8161341	0.7724596
CID18664068-Sp0	0.1	4	0.6063471	0.6621896	0.6788991
CID67634634-Sp0	0.1	4	0.543866	0.5032563	0.5965967
CID146672795-Sp0	1.0	4	1.5447944	1.4697267	2.773574
CID168357626-Sp0	1.0	4	1.1373894	1.1035855	1.1953838
CID168373178-Sp0	1.0	4	1.0551916	1.1122454	1.0994954
CID91856038-Sp0	1.0	4	1.2061862	1.2844703	1.28334
CID168356386-Sp0	1.0	4	0.57960397	0.6102941	0.59940183
CID156618973-Sp0	1.0	4	1.2135686	1.3816748	2.2117689
CID168357751-Sp0	1.0	4	1.0271466	0.89431345	1.0177335
CID448837-Sp0	1.0	4	0.7804361	0.8425064	0.80974495
CID18664068-Sp0	1.0	4	0.8514307	0.9097563	0.8759935
CID67634634-Sp0	1.0	4	0.6538365	0.6849413	0.69201756
CID146672795-Sp0	10.0	4	3.3920426	3.3947656	3.8722622
CID168357626-Sp0	10.0	4	1.2818661	1.2958509	1.3489482
CID168373178-Sp0	10.0	4	1.1201098	1.1855664	1.1446507
CID91856038-Sp0	10.0	4	1.2693232	1.3342693	1.2905011
CID168356386-Sp0	10.0	4	0.66903925	0.69974566	0.70807713
CID156618973-Sp0	10.0	4	3.0022926	3.043886	3.281339
CID168357751-Sp0	10.0	4	1.1627374	1.1610209	1.1896212
CID448837-Sp0	10.0	4	0.8491724	0.90238655	0.9017151
CID18664068-Sp0	10.0	4	0.8910418	0.9381006	0.8925378
CID67634634-Sp0	10.0	4	0.70594627	0.74498796	0.74096984
CID146672795-Sp0	0.1	0	0.83166826	-0.0013678183	1.6331606
CID168357626-Sp0	0.1	0	0.86402714	0.2207255	0.6458988
CID168373178-Sp0	0.1	0	0.92671484	0.8527035	0.89026403
CID91856038-Sp0	0.1	0	0.9643878	0.89888155	0.95262456
CID168356386-Sp0	0.1	0	0.5506466	0.53362846	0.45349342
CID156618973-Sp0	0.1	0	0.4360205	0.0876409	1.2320814
CID168357751-Sp0	0.1	0	0.6916465	0.11334676	0.34445786
CID448837-Sp0	0.1	0	0.82422704	0.81919265	0.8048297
CID18664068-Sp0	0.1	0	0.61964065	0.6028336	0.6385864
CID67634634-Sp0	0.1	0	0.57969546	0.5309911	0.5348409
CID146672795-Sp0	1.0	0	1.4265167	0.53189826	2.2518592
CID168357626-Sp0	1.0	0	1.2271796	0.85992324	1.1307634
CID168373178-Sp0	1.0	0	1.1090943	1.0765474	1.0704322
CID91856038-Sp0	1.0	0	1.2356954	1.2018449	1.2180223
CID168356386-Sp0	1.0	0	0.5670968	0.5665728	0.48255002
CID156618973-Sp0	1.0	0	1.0481709	0.71443766	1.8646346
CID168357751-Sp0	1.0	0	1.03934	0.7152426	0.7982915
CID448837-Sp0	1.0	0	0.8479029	0.8520101	0.80471283
CID18664068-Sp0	1.0	0	0.8073569	0.805145	0.7918446
CID67634634-Sp0	1.0	0	0.64526474	0.6384727	0.5899607
CID146672795-Sp0	10.0	0	3.0728376	2.680341	3.4024572
CID168357626-Sp0	10.0	0	1.2482299	1.0935543	1.2493937
CID168373178-Sp0	10.0	0	1.1098189	1.1020901	1.0804521
CID91856038-Sp0	10.0	0	1.2158072	1.1964848	1.2015626
CID168356386-Sp0	10.0	0	0.72607267	0.76436174	0.6903108
CID156618973-Sp0	10.0	0	2.6476905	2.4317875	2.9160144
CID168357751-Sp0	10.0	0	1.088377	1.0090665	1.054476
CID448837-Sp0	10.0	0	0.899911	0.9235664	0.87529594
CID18664068-Sp0	10.0	0	0.89115363	0.9165807	0.8814829
CID67634634-Sp0	10.0	0	0.7748228	0.81229824	0.7414508
CID146672795-Sp0	0.1	7	1.920326	0.40567052	2.6867268
CID168357626-Sp0	0.1	7	1.1409729	0.9281069	1.1500797
CID168373178-Sp0	0.1	7	1.004376	0.8927257	1.0430949
CID91856038-Sp0	0.1	7	1.0413988	0.82122684	1.0912088
CID168356386-Sp0	0.1	7	0.5507854	0.46621412	0.49455044
CID156618973-Sp0	0.1	7	1.5401536	0.61917996	2.3046982
CID168357751-Sp0	0.1	7	0.9705875	0.46096328	0.84684205
CID448837-Sp0	0.1	7	0.6998061	0.60354483	0.75424606
CID18664068-Sp0	0.1	7	0.6769493	0.50980854	0.7276487
CID67634634-Sp0	0.1	7	0.5556424	0.3904193	0.53339285
CID146672795-Sp0	1.0	7	2.0200653	0.64436793	2.800397
CID168357626-Sp0	1.0	7	1.2090154	1.0667356	1.2227857
CID168373178-Sp0	1.0	7	1.0706694	1.0679848	1.1375712
CID91856038-Sp0	1.0	7	1.1226897	1.027138	1.198626
CID168356386-Sp0	1.0	7	0.583047	0.5578869	0.545485
CID156618973-Sp0	1.0	7	1.636509	0.85925806	2.4193754
CID168357751-Sp0	1.0	7	1.0345184	0.63807845	0.935043
CID448837-Sp0	1.0	7	0.7575691	0.7245598	0.8068093
CID18664068-Sp0	1.0	7	0.7623286	0.7189542	0.8248917
CID67634634-Sp0	1.0	7	0.62851465	0.57167035	0.6194919
CID146672795-Sp0	10.0	7	2.882349	2.393191	3.5685377
CID168357626-Sp0	10.0	7	1.4002008	1.418613	1.4346796
CID168373178-Sp0	10.0	7	1.2256441	1.2540159	1.2695081
CID91856038-Sp0	10.0	7	1.3394886	1.3522879	1.3695494
CID168356386-Sp0	10.0	7	0.7267659	0.75924885	0.7713235
CID156618973-Sp0	10.0	7	2.4915824	2.4102237	3.1380239
CID168357751-Sp0	10.0	7	1.2710334	1.2294333	1.2557327
CID448837-Sp0	10.0	7	0.92354816	0.9378214	0.97620803
CID18664068-Sp0	10.0	7	0.9723548	1.0113193	1.031053
CID67634634-Sp0	10.0	7	0.7842344	0.82012546	0.83972627
CID146672795-Sp0	0.1	3	1.3916392	1.0127432	2.250225
CID168357626-Sp0	0.1	3	1.1549702	0.99169916	1.0500842
CID168373178-Sp0	0.1	3	0.7727462	0.7518997	0.8741513
CID91856038-Sp0	0.1	3	0.88618827	0.90524	1.0349083
CID168356386-Sp0	0.1	3	0.5235672	0.53659284	0.5053199
CID156618973-Sp0	0.1	3	1.1819668	1.2696462	2.183132
CID168357751-Sp0	0.1	3	0.90440375	0.60482377	0.763724
CID448837-Sp0	0.1	3	0.6570307	0.6887887	0.7798991
CID18664068-Sp0	0.1	3	0.65286	0.6928491	0.73189855
CID67634634-Sp0	0.1	3	0.5187297	0.45581257	0.5521381
CID146672795-Sp0	1.0	3	1.7768443	1.6254503	2.6352162
CID168357626-Sp0	1.0	3	1.2773149	1.1657362	1.189497
CID168373178-Sp0	1.0	3	1.0208001	1.092591	1.0854353
CID91856038-Sp0	1.0	3	1.1432068	1.2397777	1.2457932
CID168356386-Sp0	1.0	3	0.59359205	0.617815	0.58093923
CID156618973-Sp0	1.0	3	1.6542039	1.831351	2.5596051
CID168357751-Sp0	1.0	3	1.0664227	0.878047	0.970457
CID448837-Sp0	1.0	3	0.73258585	0.79904854	0.8375558
CID18664068-Sp0	1.0	3	0.8316503	0.90567386	0.87541974
CID67634634-Sp0	1.0	3	0.64839613	0.6774606	0.6688593
CID146672795-Sp0	10.0	3	3.0726726	3.2343335	3.5037212
CID168357626-Sp0	10.0	3	1.3234074	1.3030051	1.3177453
CID168373178-Sp0	10.0	3	1.0551796	1.0975847	1.0890406
CID91856038-Sp0	10.0	3	1.168273	1.2238399	1.2025108
CID168356386-Sp0	10.0	3	0.64495796	0.68626106	0.6896071
CID156618973-Sp0	10.0	3	2.7437773	2.9759045	3.1658347
CID168357751-Sp0	10.0	3	1.1261518	1.107881	1.1475817
CID448837-Sp0	10.0	3	0.79378414	0.8390694	0.8545175
CID18664068-Sp0	10.0	3	0.866966	0.90737945	0.8994377
CID67634634-Sp0	10.0	3	0.6908797	0.73763627	0.7353404
CID146672795-Sp0	0.1	2	1.4306878	0.43661112	2.4666338
CID168357626-Sp0	0.1	2	1.2088087	0.29008353	0.97920215
CID168373178-Sp0	0.1	2	0.92728394	0.9306869	1.0921175
CID91856038-Sp0	0.1	2	0.92221534	0.8448701	1.1234914
CID168356386-Sp0	0.1	2	0.57903874	0.41583616	0.5084664
CID156618973-Sp0	0.1	2	0.8488927	0.7267795	1.9105302
CID168357751-Sp0	0.1	2	0.96666694	0.10842344	0.6909825
CID448837-Sp0	0.1	2	0.7657205	0.7054701	0.81724083
CID18664068-Sp0	0.1	2	0.64912444	0.6170214	0.7382813
CID67634634-Sp0	0.1	2	0.6033957	0.43107802	0.6112812
CID146672795-Sp0	1.0	2	1.8451614	0.9124239	2.8802428
CID168357626-Sp0	1.0	2	1.4387448	0.7213236	1.244069
CID168373178-Sp0	1.0	2	1.1688267	1.247745	1.2528301
CID91856038-Sp0	1.0	2	1.2235776	1.2839324	1.3374312
CID168356386-Sp0	1.0	2	0.64829695	0.62285084	0.6222129
CID156618973-Sp0	1.0	2	1.3382413	1.2188443	2.38137
CID168357751-Sp0	1.0	2	1.2034367	0.48782784	0.9466439
CID448837-Sp0	1.0	2	0.85117525	0.88489544	0.89109147
CID18664068-Sp0	1.0	2	0.8586314	0.93123484	0.9037121
CID67634634-Sp0	1.0	2	0.7013366	0.6926912	0.7209676
CID146672795-Sp0	10.0	2	3.3772783	3.339076	3.8907042
CID168357626-Sp0	10.0	2	1.5704277	1.473273	1.5191771
CID168373178-Sp0	10.0	2	1.1047517	1.1258658	1.1330348
CID91856038-Sp0	10.0	2	1.221143	1.2363056	1.2499574
CID168356386-Sp0	10.0	2	0.7296353	0.74954414	0.7365867
CID156618973-Sp0	10.0	2	2.8767629	3.0104816	3.2653542
CID168357751-Sp0	10.0	2	1.3320696	1.248609	1.2790323
CID448837-Sp0	10.0	2	0.8978143	0.9096483	0.92653555
CID18664068-Sp0	10.0	2	0.9389075	0.9511889	0.9391679
CID67634634-Sp0	10.0	2	0.7736848	0.79604864	0.7914088
CID146672795-Sp0	0.1	6	1.1666652	0.5180078	1.9871697
CID168357626-Sp0	0.1	6	0.8089105	0.12162896	0.63216686
CID168373178-Sp0	0.1	6	0.7344779	0.74586433	0.82410693
CID91856038-Sp0	0.1	6	0.7966806	0.77159995	0.8965498
CID168356386-Sp0	0.1	6	0.47891384	0.3459854	0.4066992
CID156618973-Sp0	0.1	6	0.78234255	0.72178096	1.7744251
CID168357751-Sp0	0.1	6	0.6571505	0.04133851	0.4138743
CID448837-Sp0	0.1	6	0.62329865	0.62696016	0.63670814
CID18664068-Sp0	0.1	6	0.4949261	0.5500908	0.6038898
CID67634634-Sp0	0.1	6	0.5076383	0.37458703	0.4894528
CID146672795-Sp0	1.0	6	1.6537286	1.192796	2.4609096
CID168357626-Sp0	1.0	6	1.2328777	0.8368781	1.1406124
CID168373178-Sp0	1.0	6	1.1013056	1.1434333	1.154257
CID91856038-Sp0	1.0	6	1.2257401	1.2646748	1.2981489
CID168356386-Sp0	1.0	6	0.57097054	0.5649614	0.56012046
CID156618973-Sp0	1.0	6	1.3656929	1.3588955	2.2388
CID168357751-Sp0	1.0	6	1.0017138	0.6570573	0.88382626
CID448837-Sp0	1.0	6	0.7744857	0.81833696	0.78987324
CID18664068-Sp0	1.0	6	0.8152384	0.8638241	0.856634
CID67634634-Sp0	1.0	6	0.6409835	0.638628	0.64437246
CID146672795-Sp0	10.0	6	3.258831	3.2293525	3.599154
CID168357626-Sp0	10.0	6	1.3440051	1.2668529	1.3224162
CID168373178-Sp0	10.0	6	1.1027371	1.135012	1.1355826
CID91856038-Sp0	10.0	6	1.2340661	1.2695261	1.2834736
CID168356386-Sp0	10.0	6	0.63276684	0.6718575	0.68371856
CID156618973-Sp0	10.0	6	2.8587642	2.894725	3.0872648
CID168357751-Sp0	10.0	6	1.109271	1.0783906	1.1111327
CID448837-Sp0	10.0	6	0.82297695	0.8553839	0.8675561
CID18664068-Sp0	10.0	6	0.87755793	0.88997084	0.9107294
CID67634634-Sp0	10.0	6	0.70037365	0.72331876	0.7348398
CID146672795-Sp0	0.1	9	1.0442991	0.4861169	1.962588
CID168357626-Sp0	0.1	9	1.2095875	0.48360878	0.8204398
CID168373178-Sp0	0.1	9	0.856023	0.88683856	0.96760595
CID91856038-Sp0	0.1	9	0.8042329	0.8005723	0.961354
CID168356386-Sp0	0.1	9	0.5228761	0.39514714	0.41440475
CID156618973-Sp0	0.1	9	0.75443506	0.65474427	1.856989
CID168357751-Sp0	0.1	9	0.96831316	0.23857905	0.49757743
CID448837-Sp0	0.1	9	0.70084596	0.750715	0.7271728
CID18664068-Sp0	0.1	9	0.524738	0.4908045	0.5989852
CID67634634-Sp0	0.1	9	0.50981826	0.406425	0.5010662
CID146672795-Sp0	1.0	9	1.7173588	1.2856901	2.5207264
CID168357626-Sp0	1.0	9	1.4106708	0.8916803	1.1507565
CID168373178-Sp0	1.0	9	1.1388513	1.1596096	1.1874938
CID91856038-Sp0	1.0	9	1.2459164	1.2752852	1.2964531
CID168356386-Sp0	1.0	9	0.60417897	0.5803387	0.5666607
CID156618973-Sp0	1.0	9	1.4478561	1.4264264	2.3752387
CID168357751-Sp0	1.0	9	1.2328129	0.7775406	0.9437572
CID448837-Sp0	1.0	9	0.7916619	0.8297177	0.7831125
CID18664068-Sp0	1.0	9	0.8613265	0.87484074	0.8674989
CID67634634-Sp0	1.0	9	0.68021524	0.6638861	0.6741369
CID146672795-Sp0	10.0	9	3.4640052	3.3174717	3.7732136
CID168357626-Sp0	10.0	9	1.4862133	1.3710915	1.4643213
CID168373178-Sp0	10.0	9	1.1672741	1.164425	1.1614515
CID91856038-Sp0	10.0	9	1.3150697	1.3111377	1.3000219
CID168356386-Sp0	10.0	9	0.67360353	0.6769483	0.68342453
CID156618973-Sp0	10.0	9	2.9591463	2.8872633	3.2095213
CID168357751-Sp0	10.0	9	1.2823622	1.1840086	1.2325557
CID448837-Sp0	10.0	9	0.88102025	0.89479685	0.90087974
CID18664068-Sp0	10.0	9	0.94221663	0.9392368	0.9344628
CID67634634-Sp0	10.0	9	0.725232	0.72924924	0.73330164
CID146672795-Sp0	0.1	8	0.8280925	-0.002389669	1.5674433
CID168357626-Sp0	0.1	8	0.6156263	-0.0013392594	0.36311358
CID168373178-Sp0	0.1	8	0.681131	0.54873896	0.7105991
CID91856038-Sp0	0.1	8	0.7124215	0.50751615	0.7517016
CID168356386-Sp0	0.1	8	0.47875097	0.34405735	0.35133082
CID156618973-Sp0	0.1	8	0.7061725	0.24207927	1.5115887
CID168357751-Sp0	0.1	8	0.726337	0.036310747	0.3409774
CID448837-Sp0	0.1	8	0.63153416	0.6396178	0.6272457
CID18664068-Sp0	0.1	8	0.4458396	0.35998484	0.41872227
CID67634634-Sp0	0.1	8	0.46852183	0.31676868	0.4211734
CID146672795-Sp0	1.0	8	1.446615	0.37755305	2.1047587
CID168357626-Sp0	1.0	8	1.1108164	0.49907938	0.8750922
CID168373178-Sp0	1.0	8	1.03068	1.0374042	1.0727831
CID91856038-Sp0	1.0	8	1.1705011	1.1604416	1.2158428
CID168356386-Sp0	1.0	8	0.5766568	0.57965964	0.53981525
CID156618973-Sp0	1.0	8	1.2990931	0.8792497	2.0265336
CID168357751-Sp0	1.0	8	1.0898027	0.633498	0.8100859
CID448837-Sp0	1.0	8	0.7842564	0.8237978	0.78819543
CID18664068-Sp0	1.0	8	0.7896584	0.81930315	0.7897746
CID67634634-Sp0	1.0	8	0.6388847	0.6371676	0.63835704
CID146672795-Sp0	10.0	8	3.4833531	3.1393924	3.7271714
CID168357626-Sp0	10.0	8	1.3620471	1.2583475	1.320448
CID168373178-Sp0	10.0	8	1.137043	1.1389323	1.1395838
CID91856038-Sp0	10.0	8	1.2899134	1.2746139	1.2882568
CID168356386-Sp0	10.0	8	0.67252254	0.6445509	0.60106546
CID156618973-Sp0	10.0	8	2.9589915	2.7540255	3.1145136
CID168357751-Sp0	10.0	8	1.1885321	1.1108433	1.128594
CID448837-Sp0	10.0	8	0.90268666	0.8914223	0.8769563
CID18664068-Sp0	10.0	8	0.89765143	0.8997061	0.881726
CID67634634-Sp0	10.0	8	0.7219889	0.7024667	0.6703993
CID91847747-Sp0	0.1	1	0.7439049	0.44584373	0.92888147
CID131019226-Sp0	0.1	1	0.4870332	0.41641912	0.5233133
CID156618500-Sp0	0.1	1	0.6464777	0.51383114	0.65971583
CID124934532-Sp0	0.1	1	0.61988014	0.46513888	0.62308335
CID168366468-Sp0	0.1	1	0.61116374	0.44068396	0.59447837
CID168367095-Sp0	0.1	1	0.53729934	-0.002469024	0.25158295
CID168373260-Sp0	0.1	1	0.42056885	0.2881376	0.6256759
CID168373887-Sp0	0.1	1	0.34700847	-0.0005353884	0.29284397
CID127314-Sp0	0.1	1	0.82591516	0.6272583	0.98127764
CID70679044-Sp0	0.1	1	0.5616636	0.3558294	0.91669047
CID91847747-Sp0	1.0	1	1.2686878	1.0351193	1.3144126
CID131019226-Sp0	1.0	1	0.6640819	0.6292374	0.6562222
CID156618500-Sp0	1.0	1	0.8468432	0.79114604	0.8266428
CID124934532-Sp0	1.0	1	0.84617335	0.7847953	0.8275306
CID168366468-Sp0	1.0	1	0.86032325	0.8045877	0.8642832
CID168367095-Sp0	1.0	1	1.0877429	0.40432546	0.80026656
CID168373260-Sp0	1.0	1	0.87018365	0.7553792	0.9277854
CID168373887-Sp0	1.0	1	0.9206038	0.6852746	0.93219334
CID127314-Sp0	1.0	1	1.2467586	1.085248	1.234029
CID70679044-Sp0	1.0	1	1.1514506	0.92588055	1.2026362
CID91847747-Sp0	10.0	1	1.4199951	1.3049966	1.3910928
CID131019226-Sp0	10.0	1	0.72351736	0.7562516	0.7429932
CID156618500-Sp0	10.0	1	0.89003474	0.8864014	0.8863734
CID124934532-Sp0	10.0	1	0.88573617	0.87893116	0.88275003
CID168366468-Sp0	10.0	1	0.90104693	0.88706815	0.8911781
CID168367095-Sp0	10.0	1	1.3857226	1.2617319	1.3500884
CID168373260-Sp0	10.0	1	0.91312456	0.8966173	0.92502403
CID168373887-Sp0	10.0	1	1.1490142	1.0737149	1.1123307
CID127314-Sp0	10.0	1	1.2226269	1.1494224	1.2169116
CID70679044-Sp0	10.0	1	1.1484418	1.0882087	1.1435075
CID91847747-Sp0	0.1	5	0.60108036	0.5985104	0.8649396
CID131019226-Sp0	0.1	5	0.5355061	0.5157352	0.5330063
CID156618500-Sp0	0.1	5	0.645192	0.62036383	0.6465876
CID124934532-Sp0	0.1	5	0.4831567	0.35680225	0.47145352
CID168366468-Sp0	0.1	5	0.7738006	0.78750736	0.7434932
CID168367095-Sp0	0.1	5	1.0378779	0.39371705	0.73012817
CID168373260-Sp0	0.1	5	0.7045649	0.6794478	0.7917191
CID168373887-Sp0	0.1	5	0.927263	0.7980179	0.9120717
CID127314-Sp0	0.1	5	0.7578211	0.78168464	0.9382614
CID70679044-Sp0	0.1	5	0.54424477	0.5310568	0.8872837
CID91847747-Sp0	1.0	5	1.1751828	1.1349723	1.3076402
CID131019226-Sp0	1.0	5	0.62499344	0.6231282	0.6219499
CID156618500-Sp0	1.0	5	0.7989384	0.7947044	0.79524064
CID124934532-Sp0	1.0	5	0.7880039	0.7692439	0.78789043
CID168366468-Sp0	1.0	5	0.7754133	0.78689015	0.7443274
CID168367095-Sp0	1.0	5	1.3029989	1.0233388	1.183037
CID168373260-Sp0	1.0	5	0.8660778	0.85448086	0.9136462
CID168373887-Sp0	1.0	5	1.1384182	1.0698086	1.1206344
CID127314-Sp0	1.0	5	1.1719162	1.1702323	1.24447
CID70679044-Sp0	1.0	5	1.1056917	1.0840187	1.2538413
CID91847747-Sp0	10.0	5	1.389539	1.4057416	1.393743
CID131019226-Sp0	10.0	5	0.7147931	0.71963763	0.71951807
CID156618500-Sp0	10.0	5	0.872576	0.8853688	0.87070894
CID124934532-Sp0	10.0	5	0.8481269	0.85848516	0.8431152
CID168366468-Sp0	10.0	5	0.87370753	0.8554132	0.8562573
CID168367095-Sp0	10.0	5	1.3225001	1.2530804	1.2856969
CID168373260-Sp0	10.0	5	0.9231843	0.90979475	0.9195756
CID168373887-Sp0	10.0	5	1.2008214	1.1856706	1.1670303
CID127314-Sp0	10.0	5	1.1876522	1.2025697	1.1894375
CID70679044-Sp0	10.0	5	1.1770208	1.173558	1.1777204
CID91847747-Sp0	0.1	4	0.7976858	0.9029335	1.1242657
CID131019226-Sp0	0.1	4	0.55063564	0.566864	0.5995674
CID156618500-Sp0	0.1	4	0.6758498	0.7281381	0.7556576
CID124934532-Sp0	0.1	4	0.3792317	0.26134127	0.45714208
CID168366468-Sp0	0.1	4	0.72078204	0.77407324	0.7277155
CID168367095-Sp0	0.1	4	0.9522217	0.6410855	0.9661098
CID168373260-Sp0	0.1	4	0.59269947	0.59298563	0.7647854
CID168373887-Sp0	0.1	4	0.9444681	0.93417764	0.99226373
CID127314-Sp0	0.1	4	0.866272	0.9613936	1.114008
CID70679044-Sp0	0.1	4	0.6216112	0.69889677	1.0127299
CID91847747-Sp0	1.0	4	1.2230929	1.3483968	1.4202523
CID131019226-Sp0	1.0	4	0.5960176	0.63781965	0.6442988
CID156618500-Sp0	1.0	4	0.816034	0.8636229	0.86285394
CID124934532-Sp0	1.0	4	0.7566255	0.7749888	0.7904661
CID168366468-Sp0	1.0	4	0.7510708	0.8003539	0.7740846
CID168367095-Sp0	1.0	4	1.2213913	1.1173972	1.2329972
CID168373260-Sp0	1.0	4	0.8297544	0.8684155	0.91945237
CID168373887-Sp0	1.0	4	1.0541137	1.0785595	1.0920683
CID127314-Sp0	1.0	4	1.1829093	1.2533264	1.2904203
CID70679044-Sp0	1.0	4	0.9989213	1.0824229	1.2199271
CID91847747-Sp0	10.0	4	1.4386377	1.5076137	1.4918773
CID131019226-Sp0	10.0	4	0.6636218	0.70166373	0.70854586
CID156618500-Sp0	10.0	4	0.85462904	0.90149486	0.8776443
CID124934532-Sp0	10.0	4	0.81273776	0.8502207	0.8256885
CID168366468-Sp0	10.0	4	0.7908391	0.83385897	0.83904415
CID168367095-Sp0	10.0	4	1.3220935	1.3235544	1.3683627
CID168373260-Sp0	10.0	4	0.8615114	0.9125943	0.9245895
CID168373887-Sp0	10.0	4	1.0996162	1.1501337	1.1688614
CID127314-Sp0	10.0	4	1.2334095	1.2820332	1.2655892
CID70679044-Sp0	10.0	4	1.1375809	1.1771288	1.1940911
CID91847747-Sp0	0.1	0	0.86542547	0.70723766	0.93476254
CID131019226-Sp0	0.1	0	0.5738349	0.5566364	0.53539425
CID156618500-Sp0	0.1	0	0.740624	0.7133316	0.7140584
CID124934532-Sp0	0.1	0	0.5899994	0.4420318	0.5119457
CID168366468-Sp0	0.1	0	0.7832583	0.7025116	0.7049423
CID168367095-Sp0	0.1	0	0.67877173	-5.6262164e-05	0.48823512
CID168373260-Sp0	0.1	0	0.67924833	0.43764862	0.6867423
CID168373887-Sp0	0.1	0	0.7308891	0.31472236	0.7519526
CID127314-Sp0	0.1	0	1.009418	0.9907966	1.1262436
CID70679044-Sp0	0.1	0	0.6885148	0.6248802	0.9398456
CID91847747-Sp0	1.0	0	1.3501091	1.2847056	1.3829861
CID131019226-Sp0	1.0	0	0.5965899	0.5982505	0.5457255
CID156618500-Sp0	1.0	0	0.781265	0.77874273	0.7464433
CID124934532-Sp0	1.0	0	0.758487	0.72823244	0.7072411
CID168366468-Sp0	1.0	0	0.84182507	0.8219279	0.7708309
CID168367095-Sp0	1.0	0	1.1447126	0.6068733	0.96203536
CID168373260-Sp0	1.0	0	0.8406647	0.72587997	0.83641684
CID168373887-Sp0	1.0	0	1.078622	0.79707074	1.0921242
CID127314-Sp0	1.0	0	1.195983	1.1758969	1.2470374
CID70679044-Sp0	1.0	0	1.1095272	1.076304	1.1943613
CID91847747-Sp0	10.0	0	1.3311377	1.2935252	1.3437524
CID131019226-Sp0	10.0	0	0.74831074	0.79175204	0.71900487
CID156618500-Sp0	10.0	0	0.87254876	0.8966681	0.84615046
CID124934532-Sp0	10.0	0	0.8445336	0.8689719	0.8219702
CID168366468-Sp0	10.0	0	0.9001231	0.9108271	0.8644409
CID168367095-Sp0	10.0	0	1.2606922	1.1465075	1.2347685
CID168373260-Sp0	10.0	0	0.8988517	0.89656174	0.8801427
CID168373887-Sp0	10.0	0	1.1403359	1.0414827	1.1645886
CID127314-Sp0	10.0	0	1.1731024	1.1581237	1.201012
CID70679044-Sp0	10.0	0	1.1126128	1.100239	1.1583965
CID91847747-Sp0	0.1	7	1.0623962	0.75789607	1.2919759
CID131019226-Sp0	0.1	7	0.5802323	0.5060239	0.5611845
CID156618500-Sp0	0.1	7	0.688877	0.60495234	0.72582066
CID124934532-Sp0	0.1	7	0.57868034	0.26577288	0.559684
CID168366468-Sp0	0.1	7	0.83471864	0.83143735	0.81016225
CID168367095-Sp0	0.1	7	1.2715026	0.8443482	1.1241663
CID168373260-Sp0	0.1	7	0.8250716	0.7084441	0.8381319
CID168373887-Sp0	0.1	7	1.09343	1.0444099	1.1118913
CID127314-Sp0	0.1	7	1.080868	0.95988274	1.2200394
CID70679044-Sp0	0.1	7	0.87836164	0.61190677	1.050568
CID91847747-Sp0	1.0	7	1.1520419	0.9859886	1.4021139
CID131019226-Sp0	1.0	7	0.61350584	0.58220655	0.60046715
CID156618500-Sp0	1.0	7	0.7571047	0.7477995	0.78245336
CID124934532-Sp0	1.0	7	0.66515553	0.4821091	0.67026186
CID168366468-Sp0	1.0	7	0.84305036	0.8393357	0.8195113
CID168367095-Sp0	1.0	7	1.3040551	0.94784296	1.1680559
CID168373260-Sp0	1.0	7	0.8685627	0.8007976	0.8765992
CID168373887-Sp0	1.0	7	1.1177458	1.0979972	1.1444346
CID127314-Sp0	1.0	7	1.1634876	1.125663	1.3056382
CID70679044-Sp0	1.0	7	0.96316004	0.8282064	1.1571342
CID91847747-Sp0	10.0	7	1.5007424	1.501333	1.6134936
CID131019226-Sp0	10.0	7	0.7479336	0.7838633	0.8102995
CID156618500-Sp0	10.0	7	0.93375236	0.97270393	0.9758424
CID124934532-Sp0	10.0	7	0.8940696	0.92117107	0.93454564
CID168366468-Sp0	10.0	7	0.9425277	0.9393209	0.9649618
CID168367095-Sp0	10.0	7	1.4787827	1.384834	1.4076288
CID168373260-Sp0	10.0	7	0.99878216	0.99160886	1.0329227
CID168373887-Sp0	10.0	7	1.2312417	1.2614818	1.2851
CID127314-Sp0	10.0	7	1.3397458	1.3517147	1.4177908
CID70679044-Sp0	10.0	7	1.2526788	1.2599895	1.3261832
CID91847747-Sp0	0.1	3	0.82381094	0.77948314	1.0450147
CID131019226-Sp0	0.1	3	0.5269939	0.5454477	0.5661588
CID156618500-Sp0	0.1	3	0.69357747	0.72621214	0.7585864
CID124934532-Sp0	0.1	3	0.44451615	0.25926664	0.48310262
CID168366468-Sp0	0.1	3	0.7764223	0.7972447	0.7538123
CID168367095-Sp0	0.1	3	1.2263069	1.0798306	1.1397266
CID168373260-Sp0	0.1	3	0.699242	0.6669969	0.80075496
CID168373887-Sp0	0.1	3	1.0607345	0.96102536	1.03741
CID127314-Sp0	0.1	3	0.92600614	1.0040585	1.1373768
CID70679044-Sp0	0.1	3	0.72484994	0.7885625	1.0276027
CID91847747-Sp0	1.0	3	1.180651	1.2684349	1.3714576
CID131019226-Sp0	1.0	3	0.60684276	0.6476555	0.6339199
CID156618500-Sp0	1.0	3	0.77555126	0.8241084	0.82439023
CID124934532-Sp0	1.0	3	0.7542462	0.7923047	0.79639775
CID168366468-Sp0	1.0	3	0.7791578	0.8039404	0.7637495
CID168367095-Sp0	1.0	3	1.3013704	1.2240758	1.2485956
CID168373260-Sp0	1.0	3	0.81680083	0.85095567	0.90169334
CID168373887-Sp0	1.0	3	1.1325424	1.0835719	1.1106927
CID127314-Sp0	1.0	3	1.1406128	1.2506437	1.287577
CID70679044-Sp0	1.0	3	1.0436155	1.1455353	1.2405586
CID91847747-Sp0	10.0	3	1.3668082	1.430473	1.3931209
CID131019226-Sp0	10.0	3	0.66092813	0.7109208	0.71083325
CID156618500-Sp0	10.0	3	0.81399333	0.86537987	0.87032115
CID124934532-Sp0	10.0	3	0.80044	0.84391725	0.84214574
CID168366468-Sp0	10.0	3	0.84089977	0.86977935	0.87654096
CID168367095-Sp0	10.0	3	1.3423264	1.3379511	1.334228
CID168373260-Sp0	10.0	3	0.86517096	0.90682566	0.9204314
CID168373887-Sp0	10.0	3	1.1844666	1.173448	1.1848212
CID127314-Sp0	10.0	3	1.1758308	1.2227726	1.2138958
CID70679044-Sp0	10.0	3	1.1177766	1.1652044	1.1468778
CID91847747-Sp0	0.1	2	0.9534778	0.9385765	1.2851917
CID131019226-Sp0	0.1	2	0.5931427	0.4840756	0.60574675
CID156618500-Sp0	0.1	2	0.7221609	0.64488226	0.78951776
CID124934532-Sp0	0.1	2	0.5091713	0.24093592	0.57225263
CID168366468-Sp0	0.1	2	0.77686715	0.66212285	0.74885887
CID168367095-Sp0	0.1	2	1.0450917	0.12341039	0.85808504
CID168373260-Sp0	0.1	2	0.7630091	0.41609526	0.8190457
CID168373887-Sp0	0.1	2	1.1119039	0.4357403	1.0218976
CID127314-Sp0	0.1	2	1.0041069	1.0365552	1.265671
CID70679044-Sp0	0.1	2	0.79949754	0.70578694	1.115427
CID91847747-Sp0	1.0	2	1.3322072	1.4221183	1.5637673
CID131019226-Sp0	1.0	2	0.6459589	0.6446245	0.66867346
CID156618500-Sp0	1.0	2	0.8276073	0.87318975	0.88297045
CID124934532-Sp0	1.0	2	0.80570716	0.76723486	0.84379494
CID168366468-Sp0	1.0	2	0.8259705	0.80022275	0.82254297
CID168367095-Sp0	1.0	2	1.271183	0.46419692	1.0856425
CID168373260-Sp0	1.0	2	0.9274338	0.76523614	0.97045827
CID168373887-Sp0	1.0	2	1.2747151	0.8454763	1.2194366
CID127314-Sp0	1.0	2	1.2559869	1.3540719	1.4169413
CID70679044-Sp0	1.0	2	1.0957066	1.1477213	1.2968092
CID91847747-Sp0	10.0	2	1.4548426	1.4866893	1.5054362
CID131019226-Sp0	10.0	2	0.7413151	0.765963	0.76091564
CID156618500-Sp0	10.0	2	0.87875694	0.90205634	0.9076325
CID124934532-Sp0	10.0	2	0.8513007	0.8708336	0.8671527
CID168366468-Sp0	10.0	2	0.8781488	0.8829087	0.89236784
CID168367095-Sp0	10.0	2	1.4351554	1.3453974	1.4174247
CID168373260-Sp0	10.0	2	0.92860794	0.9322754	0.9546441
CID168373887-Sp0	10.0	2	1.3102887	1.2569293	1.3026097
CID127314-Sp0	10.0	2	1.2165523	1.2337084	1.2581764
CID70679044-Sp0	10.0	2	1.1547292	1.161396	1.1948054
CID91847747-Sp0	0.1	6	0.742882	0.78914374	1.0178066
CID131019226-Sp0	0.1	6	0.5421451	0.4869138	0.5247301
CID156618500-Sp0	0.1	6	0.6583204	0.6351823	0.6600255
CID124934532-Sp0	0.1	6	0.32628673	0.10551898	0.3279676
CID168366468-Sp0	0.1	6	0.7588364	0.7626082	0.72409225
CID168367095-Sp0	0.1	6	1.1075768	0.611918	0.88792324
CID168373260-Sp0	0.1	6	0.6901627	0.5753779	0.714128
CID168373887-Sp0	0.1	6	0.94105357	0.5599849	0.8597367
CID127314-Sp0	0.1	6	0.72742784	0.7601857	0.9637922
CID70679044-Sp0	0.1	6	0.5355669	0.5234715	0.8756312
CID91847747-Sp0	1.0	6	1.290716	1.3722206	1.4605478
CID131019226-Sp0	1.0	6	0.59147257	0.6076	0.6054932
CID156618500-Sp0	1.0	6	0.7882664	0.8202839	0.8094696
CID124934532-Sp0	1.0	6	0.74786127	0.754987	0.76796067
CID168366468-Sp0	1.0	6	0.7727266	0.78315336	0.75348234
CID168367095-Sp0	1.0	6	1.2762161	1.0813451	1.1755388
CID168373260-Sp0	1.0	6	0.8234473	0.83049005	0.87859905
CID168373887-Sp0	1.0	6	1.159037	1.0110115	1.1272957
CID127314-Sp0	1.0	6	1.1619272	1.2268692	1.2938093
CID70679044-Sp0	1.0	6	1.0235428	1.0890328	1.2185419
CID91847747-Sp0	10.0	6	1.4163983	1.4345591	1.4555529
CID131019226-Sp0	10.0	6	0.65131915	0.6879225	0.7032461
CID156618500-Sp0	10.0	6	0.831651	0.86132824	0.8739506
CID124934532-Sp0	10.0	6	0.8011072	0.81361705	0.82342327
CID168366468-Sp0	10.0	6	0.83218455	0.8338316	0.85925686
CID168367095-Sp0	10.0	6	1.289031	1.2357057	1.2746568
CID168373260-Sp0	10.0	6	0.8720759	0.8875966	0.9224224
CID168373887-Sp0	10.0	6	1.1261139	1.1172923	1.1368694
CID127314-Sp0	10.0	6	1.1929386	1.2155604	1.238772
CID70679044-Sp0	10.0	6	1.0982045	1.1153142	1.1506511
CID91847747-Sp0	0.1	9	0.81810045	0.8461212	1.0813241
CID131019226-Sp0	0.1	9	0.5656232	0.547916	0.56452787
CID156618500-Sp0	0.1	9	0.7187718	0.7179652	0.7169216
CID124934532-Sp0	0.1	9	0.48354352	0.2911246	0.49133372
CID168366468-Sp0	0.1	9	0.766474	0.76739705	0.69666636
CID168367095-Sp0	0.1	9	1.2103442	0.5356711	0.78947735
CID168373260-Sp0	0.1	9	0.7265364	0.5974857	0.7180969
CID168373887-Sp0	0.1	9	1.1319201	0.73740727	0.9406292
CID127314-Sp0	0.1	9	0.9002181	0.9330529	1.1469356
CID70679044-Sp0	0.1	9	0.6805288	0.6774384	0.97911626
CID91847747-Sp0	1.0	9	1.4342759	1.4699668	1.5310602
CID131019226-Sp0	1.0	9	0.6284431	0.6437578	0.6401973
CID156618500-Sp0	1.0	9	0.826199	0.843927	0.8338243
CID124934532-Sp0	1.0	9	0.83853394	0.7951459	0.8284781
CID168366468-Sp0	1.0	9	0.7937623	0.78483933	0.72684085
CID168367095-Sp0	1.0	9	1.4244983	1.0027956	1.1316285
CID168373260-Sp0	1.0	9	0.8867788	0.838219	0.8920327
CID168373887-Sp0	1.0	9	1.2481874	0.9591206	1.102301
CID127314-Sp0	1.0	9	1.2420521	1.2593814	1.3556057
CID70679044-Sp0	1.0	9	1.1051784	1.1277919	1.2431021
CID91847747-Sp0	10.0	9	1.5965129	1.5771481	1.6228023
CID131019226-Sp0	10.0	9	0.70728874	0.7088376	0.71460384
CID156618500-Sp0	10.0	9	0.9035157	0.91493386	0.9046812
CID124934532-Sp0	10.0	9	0.8719022	0.8622236	0.85447216
CID168366468-Sp0	10.0	9	0.8633745	0.8599518	0.8541198
CID168367095-Sp0	10.0	9	1.4272978	1.2872655	1.3468845
CID168373260-Sp0	10.0	9	0.9312808	0.9115839	0.92307866
CID168373887-Sp0	10.0	9	1.2763008	1.2102308	1.2778939
CID127314-Sp0	10.0	9	1.3190513	1.306396	1.3338693
CID70679044-Sp0	10.0	9	1.2589089	1.257168	1.3079947
CID91847747-Sp0	0.1	8	0.72891665	0.59568524	0.87487406
CID131019226-Sp0	0.1	8	0.50578696	0.42991546	0.4852506
CID156618500-Sp0	0.1	8	0.613228	0.57124364	0.60254633
CID124934532-Sp0	0.1	8	0.554587	0.29806393	0.45261794
CID168366468-Sp0	0.1	8	0.6787891	0.5568602	0.59777075
CID168367095-Sp0	0.1	8	0.7875444	-0.0008668998	0.36546737
CID168373260-Sp0	0.1	8	0.6561234	0.41103685	0.66116655
CID168373887-Sp0	0.1	8	0.56277823	0.02059105	0.49108976
CID127314-Sp0	0.1	8	0.82739794	0.77689254	0.9560673
CID70679044-Sp0	0.1	8	0.58989805	0.45462593	0.81395024
CID91847747-Sp0	1.0	8	1.2616702	1.2439467	1.339042
CID131019226-Sp0	1.0	8	0.6028833	0.614165	0.60770065
CID156618500-Sp0	1.0	8	0.77130175	0.79560745	0.77575153
CID124934532-Sp0	1.0	8	0.78149295	0.74302304	0.76209384
CID168366468-Sp0	1.0	8	0.777947	0.75681484	0.7488347
CID168367095-Sp0	1.0	8	1.1355387	0.40892476	0.7792489
CID168373260-Sp0	1.0	8	0.82254225	0.73985493	0.8487455
CID168373887-Sp0	1.0	8	1.0208591	0.6446655	0.97839814
CID127314-Sp0	1.0	8	1.2025516	1.192054	1.2669467
CID70679044-Sp0	1.0	8	1.0956985	1.0461161	1.1756647
CID91847747-Sp0	10.0	8	1.4445584	1.415734	1.4456551
CID131019226-Sp0	10.0	8	0.6985056	0.6747583	0.6466708
CID156618500-Sp0	10.0	8	0.8734223	0.88219285	0.8616793
CID124934532-Sp0	10.0	8	0.8626634	0.86071205	0.84105957
CID168366468-Sp0	10.0	8	0.858735	0.83104575	0.8243351
CID168367095-Sp0	10.0	8	1.3791808	1.2738321	1.3340802
CID168373260-Sp0	10.0	8	0.93117493	0.906564	0.9197977
CID168373887-Sp0	10.0	8	1.1743549	1.1287526	1.1703496
CID127314-Sp0	10.0	8	1.2686081	1.2473639	1.2846763
CID70679044-Sp0	10.0	8	1.1785415	1.1526307	1.1890454
CID91854048-Sp0	0.1	1	0.87762916	0.31636846	1.0845013
CID168366941-Sp0	0.1	1	0.60785055	0.44655162	0.6347622
CID168373414-Sp0	0.1	1	0.6521084	0.26233196	0.22183031
CID91845961-Sp0	0.1	1	0.53644943	0.47313005	0.5739495
CID124762192-Sp0	0.1	1	0.51723975	0.12901281	0.7266951
CID124904132-Sp0	0.1	1	0.68275934	0.57546055	0.7537651
CID156614815-Sp0	0.1	1	0.577199	-0.0062796185	1.315584
CID156619218-Sp0	0.1	1	0.7584409	0.527972	0.89872336
CID168375098-Sp0	0.1	1	0.5766456	-0.0007198372	0.11526552
CID91849904-Sp0	0.1	1	0.7922198	0.5728943	0.82174784
CID91854048-Sp0	1.0	1	1.4548641	1.0264136	1.5899465
CID168366941-Sp0	1.0	1	0.8639895	0.7974683	0.85869163
CID168373414-Sp0	1.0	1	0.8618359	0.7153493	0.65488976
CID91845961-Sp0	1.0	1	0.6798017	0.63172007	0.6670922
CID124762192-Sp0	1.0	1	1.0368496	0.73313916	1.1723528
CID124904132-Sp0	1.0	1	0.9800771	0.92459416	0.96974343
CID156614815-Sp0	1.0	1	1.107152	0.09846709	1.9243615
CID156619218-Sp0	1.0	1	1.2061275	1.0262313	1.211802
CID168375098-Sp0	1.0	1	1.0842258	0.5807756	0.67295945
CID91849904-Sp0	1.0	1	1.10735	0.9893222	1.090207
CID91854048-Sp0	10.0	1	1.847178	1.6575619	1.8035843
CID168366941-Sp0	10.0	1	0.8611729	0.84157693	0.8478265
CID168373414-Sp0	10.0	1	0.8605217	0.8367684	0.8233732
CID91845961-Sp0	10.0	1	0.7302494	0.75909674	0.74824166
CID124762192-Sp0	10.0	1	1.2508619	1.1538303	1.224926
CID124904132-Sp0	10.0	1	1.0199939	0.98944724	1.0153909
CID156614815-Sp0	10.0	1	2.9516551	2.3410738	2.9617121
CID156619218-Sp0	10.0	1	1.2087283	1.133319	1.2006779
CID168375098-Sp0	10.0	1	1.0925559	1.0135632	1.0389011
CID91849904-Sp0	10.0	1	1.1186273	1.068571	1.1010861
CID91854048-Sp0	0.1	5	0.7220794	0.46785402	1.0289581
CID168366941-Sp0	0.1	5	0.71574366	0.7097168	0.7231034
CID168373414-Sp0	0.1	5	0.60877097	0.25608867	0.3811885
CID91845961-Sp0	0.1	5	0.477031	0.447165	0.4973194
CID124762192-Sp0	0.1	5	0.6358293	0.42983145	0.85950315
CID124904132-Sp0	0.1	5	0.6420046	0.6429604	0.68220246
CID156614815-Sp0	0.1	5	1.0139195	0.46928644	1.7928687
CID156619218-Sp0	0.1	5	0.72179794	0.7054173	0.8418822
CID168375098-Sp0	0.1	5	0.7723547	0.15214948	0.43788913
CID91849904-Sp0	0.1	5	0.5677631	0.46283868	0.6516868
CID91854048-Sp0	1.0	5	1.2899352	1.1121461	1.5206329
CID168366941-Sp0	1.0	5	0.77308047	0.7740778	0.77124286
CID168373414-Sp0	1.0	5	0.7703165	0.6533929	0.703496
CID91845961-Sp0	1.0	5	0.6281475	0.6188809	0.6302781
CID124762192-Sp0	1.0	5	1.1843792	1.0739768	1.2967371
CID124904132-Sp0	1.0	5	0.92958605	0.9372988	0.9529954
CID156614815-Sp0	1.0	5	1.5635405	0.9854302	2.2248814
CID156619218-Sp0	1.0	5	1.1332649	1.113358	1.1779336
CID168375098-Sp0	1.0	5	1.0153162	0.6623416	0.8409475
CID91849904-Sp0	1.0	5	1.0604411	1.029233	1.0795655
CID91854048-Sp0	10.0	5	1.8095247	1.7451746	1.764994
CID168366941-Sp0	10.0	5	0.8513205	0.8547632	0.84596455
CID168373414-Sp0	10.0	5	0.8357645	0.8396249	0.8391268
CID91845961-Sp0	10.0	5	0.71227515	0.7129071	0.7224926
CID124762192-Sp0	10.0	5	1.2623963	1.2308028	1.2287542
CID124904132-Sp0	10.0	5	0.98835766	1.0132346	0.9860635
CID156614815-Sp0	10.0	5	3.028996	2.7080066	3.1078706
CID156619218-Sp0	10.0	5	1.1568525	1.1756144	1.1442789
CID168375098-Sp0	10.0	5	1.100256	1.056035	1.0778872
CID91849904-Sp0	10.0	5	1.1030957	1.1163032	1.0840688
CID91854048-Sp0	0.1	4	1.0376064	1.0496256	1.4333012
CID168366941-Sp0	0.1	4	0.7601432	0.8077804	0.7920652
CID168373414-Sp0	0.1	4	0.68123937	0.521931	0.6510104
CID91845961-Sp0	0.1	4	0.514343	0.5166932	0.58540297
CID124762192-Sp0	0.1	4	0.6508293	0.63070273	0.97918546
CID124904132-Sp0	0.1	4	0.6565022	0.72006166	0.7753421
CID156614815-Sp0	0.1	4	1.1817629	1.0535604	2.3341348
CID156619218-Sp0	0.1	4	0.8347247	0.9066707	1.0548129
CID168375098-Sp0	0.1	4	0.70611066	0.2769922	0.68388885
CID91849904-Sp0	0.1	4	0.72806627	0.76216865	0.85600924
CID91854048-Sp0	1.0	4	1.4808533	1.536317	1.7760155
CID168366941-Sp0	1.0	4	0.78529537	0.8236182	0.82659537
CID168373414-Sp0	1.0	4	0.7660435	0.77059066	0.7645693
CID91845961-Sp0	1.0	4	0.61249626	0.64392996	0.6576062
CID124762192-Sp0	1.0	4	1.0424128	1.0859821	1.2542412
CID124904132-Sp0	1.0	4	0.94087344	0.9992094	0.98034877
CID156614815-Sp0	1.0	4	1.6584569	1.5619485	2.6807256
CID156619218-Sp0	1.0	4	1.1488675	1.2110307	1.2476859
CID168375098-Sp0	1.0	4	1.0021182	0.79155004	0.97991407
CID91849904-Sp0	1.0	4	1.0640152	1.115051	1.1062963
CID91854048-Sp0	10.0	4	1.9386679	1.9688078	1.9985278
CID168366941-Sp0	10.0	4	0.80954975	0.8456167	0.8628707
CID168373414-Sp0	10.0	4	0.84778476	0.86798334	0.8713033
CID91845961-Sp0	10.0	4	0.66987795	0.70406175	0.71136093
CID124762192-Sp0	10.0	4	1.237574	1.273281	1.2802775
CID124904132-Sp0	10.0	4	0.9855897	1.048382	1.0058501
CID156614815-Sp0	10.0	4	3.0015445	2.9697778	3.3950906
CID156619218-Sp0	10.0	4	1.2037041	1.2491474	1.2280617
CID168375098-Sp0	10.0	4	1.092509	1.0841551	1.1127813
CID91849904-Sp0	10.0	4	1.1136963	1.1718447	1.1315377
CID91854048-Sp0	0.1	0	0.9558349	0.57371056	1.0968236
CID168366941-Sp0	0.1	0	0.81566054	0.6851825	0.72443634
CID168373414-Sp0	0.1	0	0.6748494	0.4558671	0.43568224
CID91845961-Sp0	0.1	0	0.57615066	0.55484724	0.53937024
CID124762192-Sp0	0.1	0	0.6455275	0.31928587	0.78925455
CID124904132-Sp0	0.1	0	0.7667617	0.65744513	0.70517653
CID156614815-Sp0	0.1	0	0.8741504	-0.0016859531	1.5056683
CID156619218-Sp0	0.1	0	0.9854072	0.88926077	1.0212636
CID168375098-Sp0	0.1	0	0.5888658	0.049733765	0.28724414
CID91849904-Sp0	0.1	0	0.8930021	0.8103703	0.8474949
CID91854048-Sp0	1.0	0	1.6274775	1.4314876	1.7042437
CID168366941-Sp0	1.0	0	0.8606837	0.8087689	0.81132936
CID168373414-Sp0	1.0	0	0.73505837	0.6743027	0.60717493
CID91845961-Sp0	1.0	0	0.6084484	0.60617906	0.5566979
CID124762192-Sp0	1.0	0	1.1533288	1.0087286	1.2143003
CID124904132-Sp0	1.0	0	0.9389494	0.92204696	0.89860946
CID156614815-Sp0	1.0	0	1.4596058	0.5752498	2.133372
CID156619218-Sp0	1.0	0	1.175971	1.1291351	1.189716
CID168375098-Sp0	1.0	0	0.9830518	0.6661676	0.7618262
CID91849904-Sp0	1.0	0	1.0828682	1.0465095	1.0431703
CID91854048-Sp0	10.0	0	1.7029926	1.5956931	1.7563037
CID168366941-Sp0	10.0	0	0.8785776	0.8924818	0.851075
CID168373414-Sp0	10.0	0	0.8179373	0.8283295	0.78935194
CID91845961-Sp0	10.0	0	0.7540025	0.7957175	0.7239043
CID124762192-Sp0	10.0	0	1.170845	1.1277075	1.1887723
CID124904132-Sp0	10.0	0	0.9803593	0.9954316	0.95275044
CID156614815-Sp0	10.0	0	2.665447	2.293077	2.9352305
CID156619218-Sp0	10.0	0	1.1636952	1.1448791	1.1739004
CID168375098-Sp0	10.0	0	1.0057737	0.94900036	0.9592008
CID91849904-Sp0	10.0	0	1.096198	1.0848594	1.0575743
CID91854048-Sp0	0.1	7	1.3309544	0.69538486	1.6127801
CID168366941-Sp0	0.1	7	0.80887556	0.76261115	0.78191215
CID168373414-Sp0	0.1	7	0.71954507	0.44726497	0.61728334
CID91845961-Sp0	0.1	7	0.56434524	0.45727336	0.5459545
CID124762192-Sp0	0.1	7	0.83590955	0.35347795	0.9800906
CID124904132-Sp0	0.1	7	0.79226923	0.6639862	0.82586294
CID156614815-Sp0	0.1	7	1.8086573	0.5838276	2.467159
CID156619218-Sp0	0.1	7	1.016748	0.8175267	1.1039776
CID168375098-Sp0	0.1	7	0.93888915	0.40133658	0.7630238
CID91849904-Sp0	0.1	7	0.9620357	0.7370368	0.96101785
CID91854048-Sp0	1.0	7	1.417469	0.93220496	1.7247844
CID168366941-Sp0	1.0	7	0.81089264	0.77602077	0.7859372
CID168373414-Sp0	1.0	7	0.7767684	0.61128604	0.702006
CID91845961-Sp0	1.0	7	0.6156392	0.5709233	0.6012419
CID124762192-Sp0	1.0	7	0.9265453	0.56937313	1.0859935
CID124904132-Sp0	1.0	7	0.87202483	0.8640485	0.92765445
CID156614815-Sp0	1.0	7	1.9087887	0.82289374	2.5809677
CID156619218-Sp0	1.0	7	1.0988734	1.0187927	1.2045623
CID168375098-Sp0	1.0	7	1.0006841	0.5741677	0.8529383
CID91849904-Sp0	1.0	7	1.0417333	0.9558053	1.0710365
CID91854048-Sp0	10.0	7	1.9009504	1.8503124	2.09601
CID168366941-Sp0	10.0	7	0.90079474	0.8890028	0.91954416
CID168373414-Sp0	10.0	7	0.92328596	0.92966497	0.92522055
CID91845961-Sp0	10.0	7	0.74877757	0.7806355	0.806823
CID124762192-Sp0	10.0	7	1.3140905	1.3029017	1.3760034
CID124904132-Sp0	10.0	7	1.0656438	1.1021357	1.1027671
CID156614815-Sp0	10.0	7	2.6568174	2.3095636	3.1970215
CID156619218-Sp0	10.0	7	1.3043045	1.3181711	1.3551837
CID168375098-Sp0	10.0	7	1.2035125	1.1405005	1.1613019
CID91849904-Sp0	10.0	7	1.2084687	1.2281232	1.2350498
CID91854048-Sp0	0.1	3	1.1324053	1.022709	1.4540169
CID168366941-Sp0	0.1	3	0.74344754	0.77496314	0.7459179
CID168373414-Sp0	0.1	3	0.6843956	0.57892567	0.6210719
CID91845961-Sp0	0.1	3	0.49401838	0.47691804	0.53614914
CID124762192-Sp0	0.1	3	0.7427959	0.6329393	0.94354606
CID124904132-Sp0	0.1	3	0.66856825	0.6824278	0.7831321
CID156614815-Sp0	0.1	3	1.3410981	1.0954397	2.1165376
CID156619218-Sp0	0.1	3	0.8602334	0.8900207	1.049571
CID168375098-Sp0	0.1	3	0.8956911	0.6086271	0.76282114
CID91849904-Sp0	0.1	3	0.792936	0.7543799	0.87291217
CID91854048-Sp0	1.0	3	1.497752	1.5541983	1.8082737
CID168366941-Sp0	1.0	3	0.75587595	0.79285467	0.7509878
CID168373414-Sp0	1.0	3	0.7935925	0.76018363	0.7598517
CID91845961-Sp0	1.0	3	0.614414	0.6516433	0.64437795
CID124762192-Sp0	1.0	3	1.0952258	1.1333979	1.2561238
CID124904132-Sp0	1.0	3	0.8913502	0.95976615	0.95301163
CID156614815-Sp0	1.0	3	1.718473	1.6576792	2.4773986
CID156619218-Sp0	1.0	3	1.118465	1.2006446	1.2357302
CID168375098-Sp0	1.0	3	1.0449882	0.8853834	0.9553853
CID91849904-Sp0	1.0	3	1.0238063	1.0918536	1.075067
CID91854048-Sp0	10.0	3	1.8251894	1.8845428	1.8838713
CID168366941-Sp0	10.0	3	0.8139672	0.85355014	0.8631587
CID168373414-Sp0	10.0	3	0.80896735	0.83427954	0.84480053
CID91845961-Sp0	10.0	3	0.66513336	0.7134373	0.7141474
CID124762192-Sp0	10.0	3	1.2066147	1.2513378	1.238734
CID124904132-Sp0	10.0	3	0.93656	0.98036116	0.9816048
CID156614815-Sp0	10.0	3	2.6657789	2.7787318	3.0311587
CID156619218-Sp0	10.0	3	1.162189	1.2086351	1.1945047
CID168375098-Sp0	10.0	3	1.0648987	1.0536324	1.080286
CID91849904-Sp0	10.0	3	1.0610206	1.1021386	1.0883086
CID91854048-Sp0	0.1	2	1.064042	0.89042825	1.5347462
CID168366941-Sp0	0.1	2	0.79692936	0.77845013	0.78839016
CID168373414-Sp0	0.1	2	0.73191446	0.306172	0.56706506
CID91845961-Sp0	0.1	2	0.5718681	0.44078755	0.5924223
CID124762192-Sp0	0.1	2	0.83270156	0.49988025	1.0814953
CID124904132-Sp0	0.1	2	0.7656905	0.7266785	0.9041481
CID156614815-Sp0	0.1	2	1.5293356	0.6171253	2.4654467
CID156619218-Sp0	0.1	2	0.9505889	0.91686606	1.1709944
CID168375098-Sp0	0.1	2	0.86789024	0.07007534	0.6172854
CID91849904-Sp0	0.1	2	0.8365974	0.7280996	0.9782045
CID91854048-Sp0	1.0	2	1.4900869	1.4429193	1.8729384
CID168366941-Sp0	1.0	2	0.80748326	0.804395	0.813122
CID168373414-Sp0	1.0	2	0.88529366	0.69497806	0.7762192
CID91845961-Sp0	1.0	2	0.64808434	0.64994204	0.6750529
CID124762192-Sp0	1.0	2	1.1324862	1.0490679	1.3157777
CID124904132-Sp0	1.0	2	0.9948643	1.0625898	1.0600493
CID156614815-Sp0	1.0	2	1.8845506	1.1048393	2.8105261
CID156619218-Sp0	1.0	2	1.2078074	1.2688003	1.3278337
CID168375098-Sp0	1.0	2	1.109396	0.4413396	0.86079556
CID91849904-Sp0	1.0	2	1.117587	1.1667364	1.1930871
CID91854048-Sp0	10.0	2	1.9211462	1.9319032	1.9763721
CID168366941-Sp0	10.0	2	0.88391566	0.8878245	0.9045715
CID168373414-Sp0	10.0	2	0.8835725	0.89735603	0.88256854
CID91845961-Sp0	10.0	2	0.7413081	0.76236707	0.7591456
CID124762192-Sp0	10.0	2	1.2692682	1.2684506	1.3039216
CID124904132-Sp0	10.0	2	0.98314214	1.0137674	1.0078415
CID156614815-Sp0	10.0	2	3.008052	2.9603212	3.4083977
CID156619218-Sp0	10.0	2	1.1921301	1.1942784	1.2142826
CID168375098-Sp0	10.0	2	1.2160012	1.1395143	1.1658306
CID91849904-Sp0	10.0	2	1.0928789	1.1070887	1.1130849
CID91854048-Sp0	0.1	6	0.9370845	0.81195223	1.2626421
CID168366941-Sp0	0.1	6	0.74792045	0.7307672	0.74321747
CID168373414-Sp0	0.1	6	0.59806216	0.2618819	0.4361759
CID91845961-Sp0	0.1	6	0.47858584	0.3821327	0.47928622
CID124762192-Sp0	0.1	6	0.6660641	0.451573	0.82310224
CID124904132-Sp0	0.1	6	0.6891936	0.7013236	0.7219578
CID156614815-Sp0	0.1	6	0.9937361	0.40167055	1.8620605
CID156619218-Sp0	0.1	6	0.8161574	0.7882623	0.95912695
CID168375098-Sp0	0.1	6	0.7485137	0.12139374	0.48958525
CID91849904-Sp0	0.1	6	0.6913106	0.589682	0.74816823
CID91854048-Sp0	1.0	6	1.5010886	1.4823917	1.7448301
CID168366941-Sp0	1.0	6	0.7790048	0.7784224	0.7737657
CID168373414-Sp0	1.0	6	0.7406174	0.6586345	0.6959275
CID91845961-Sp0	1.0	6	0.6067135	0.6080979	0.61461496
CID124762192-Sp0	1.0	6	1.1329141	1.118171	1.2365258
CID124904132-Sp0	1.0	6	0.9649055	0.99090034	0.97781765
CID156614815-Sp0	1.0	6	1.4828304	1.0741919	2.3189073
CID156619218-Sp0	1.0	6	1.182326	1.2104372	1.260343
CID168375098-Sp0	1.0	6	0.97680527	0.6811304	0.86778843
CID91849904-Sp0	1.0	6	1.0982151	1.1219898	1.1425092
CID91854048-Sp0	10.0	6	1.8684326	1.8475468	1.8926041
CID168366941-Sp0	10.0	6	0.8262051	0.8159166	0.8395442
CID168373414-Sp0	10.0	6	0.7946237	0.81293935	0.8241626
CID91845961-Sp0	10.0	6	0.6624529	0.6918115	0.7061397
CID124762192-Sp0	10.0	6	1.2025105	1.1926982	1.2188836
CID124904132-Sp0	10.0	6	0.9684348	0.99685407	0.99537945
CID156614815-Sp0	10.0	6	2.6855412	2.6813402	3.0422304
CID156619218-Sp0	10.0	6	1.1892455	1.2002864	1.2152957
CID168375098-Sp0	10.0	6	1.0393136	1.0201396	1.0476923
CID91849904-Sp0	10.0	6	1.0963167	1.1187437	1.1251396
CID91854048-Sp0	0.1	9	1.0240228	0.8647966	1.364824
CID168366941-Sp0	0.1	9	0.8116793	0.7685916	0.82804155
CID168373414-Sp0	0.1	9	0.70875216	0.35391438	0.45680982
CID91845961-Sp0	0.1	9	0.51419556	0.43430585	0.52004504
CID124762192-Sp0	0.1	9	0.7028388	0.49017853	0.8913645
CID124904132-Sp0	0.1	9	0.732479	0.7395563	0.8096985
CID156614815-Sp0	0.1	9	1.3601072	0.8446464	2.189613
CID156619218-Sp0	0.1	9	0.92957896	0.8977053	1.0674391
CID168375098-Sp0	0.1	9	0.89709496	0.22367434	0.4430371
CID91849904-Sp0	0.1	9	0.7439653	0.68621397	0.84139264
CID91854048-Sp0	1.0	9	1.7137343	1.6490484	1.8805026
CID168366941-Sp0	1.0	9	0.8141995	0.7756274	0.8163981
CID168373414-Sp0	1.0	9	0.8524684	0.701097	0.7338236
CID91845961-Sp0	1.0	9	0.6533765	0.6462281	0.6587205
CID124762192-Sp0	1.0	9	1.2084595	1.1171	1.2809885
CID124904132-Sp0	1.0	9	0.98409146	1.0047174	1.0121002
CID156614815-Sp0	1.0	9	2.0346239	1.6281981	2.6825316
CID156619218-Sp0	1.0	9	1.2376568	1.2344149	1.3024372
CID168375098-Sp0	1.0	9	1.1549221	0.7492021	0.8742878
CID91849904-Sp0	1.0	9	1.1140078	1.113349	1.1384376
CID91854048-Sp0	10.0	9	2.073907	2.0107565	2.09037
CID168366941-Sp0	10.0	9	0.83054584	0.8091394	0.80296785
CID168373414-Sp0	10.0	9	0.8880308	0.8679326	0.8626833
CID91845961-Sp0	10.0	9	0.7083301	0.70475227	0.7139198
CID124762192-Sp0	10.0	9	1.3634653	1.3336232	1.3853472
CID124904132-Sp0	10.0	9	1.017902	1.0217046	1.0120063
CID156614815-Sp0	10.0	9	3.098664	2.9371374	3.3645682
CID156619218-Sp0	10.0	9	1.2923931	1.2754965	1.2854544
CID168375098-Sp0	10.0	9	1.1856743	1.0935313	1.137936
CID91849904-Sp0	10.0	9	1.1565486	1.1464989	1.1407864
CID91854048-Sp0	0.1	8	0.9725277	0.55220485	1.0966357
CID168366941-Sp0	0.1	8	0.5756284	0.517251	0.5808534
CID168373414-Sp0	0.1	8	0.62693167	0.24283117	0.3554262
CID91845961-Sp0	0.1	8	0.514712	0.4130009	0.4870618
CID124762192-Sp0	0.1	8	0.6330343	0.27145347	0.7326818
CID124904132-Sp0	0.1	8	0.6313166	0.53507817	0.641913
CID156614815-Sp0	0.1	8	1.225059	0.121982805	1.8106973
CID156619218-Sp0	0.1	8	0.8158218	0.6968951	0.9086347
CID168375098-Sp0	0.1	8	0.70965314	0.008449405	0.3008524
CID91849904-Sp0	0.1	8	0.5884152	0.34258652	0.5883803
CID91854048-Sp0	1.0	8	1.5216731	1.2818363	1.6021196
CID168366941-Sp0	1.0	8	0.75263965	0.76982844	0.7760268
CID168373414-Sp0	1.0	8	0.78858644	0.6777085	0.6854906
CID91845961-Sp0	1.0	8	0.6127874	0.6211747	0.6178238
CID124762192-Sp0	1.0	8	1.1196566	0.9385245	1.1799012
CID124904132-Sp0	1.0	8	0.8957478	0.91192186	0.92678815
CID156614815-Sp0	1.0	8	1.8105704	0.8086337	2.3408008
CID156619218-Sp0	1.0	8	1.1777909	1.1584339	1.2383658
CID168375098-Sp0	1.0	8	1.0326658	0.5197589	0.71205026
CID91849904-Sp0	1.0	8	0.9965712	0.9732754	1.023459
CID91854048-Sp0	10.0	8	1.8769804	1.7814578	1.8720738
CID168366941-Sp0	10.0	8	0.8393215	0.8322847	0.8241043
CID168373414-Sp0	10.0	8	0.82913405	0.7949866	0.75648063
CID91845961-Sp0	10.0	8	0.7076746	0.68091965	0.651386
CID124762192-Sp0	10.0	8	1.256819	1.2120719	1.2578977
CID124904132-Sp0	10.0	8	0.99600726	1.0071416	0.99637246
CID156614815-Sp0	10.0	8	3.0662646	2.7197995	3.2508671
CID156619218-Sp0	10.0	8	1.2428508	1.2200072	1.2519332
CID168375098-Sp0	10.0	8	1.1148804	1.0469673	1.0495152
CID91849904-Sp0	10.0	8	1.1025201	1.0995889	1.0972039
CID101341906-Sp0	0.1	1	0.588879	0.38756683	0.62727535
CID168360047-Sp0	0.1	1	0.5925011	0.44274467	0.45492843
CID168369391-Sp0	0.1	1	0.4354515	-0.00013949841	0.7811304
CID87359652-Sp0	0.1	1	0.54605573	0.433716	0.55115485
CID91852829-Sp0	0.1	1	0.68860406	0.526083	0.8028366
CID91857810-Sp0	0.1	1	0.6472662	-0.005510398	0.92690337
CID168356999-Sp0	0.1	1	0.27780634	-0.0010511806	0.27239788
CID168357611-Sp0	0.1	1	0.48308292	0.43543765	0.4971594
CID168359309-Sp0	0.1	1	0.4831418	0.40823686	0.54491365
CID168374152-Sp0	0.1	1	0.5167878	0.2064913	0.41512683
CID101341906-Sp0	1.0	1	0.93182874	0.84553397	0.94097304
CID168360047-Sp0	1.0	1	0.68407273	0.63735926	0.63749456
CID168369391-Sp0	1.0	1	1.0512854	0.7432362	1.369726
CID87359652-Sp0	1.0	1	0.6953997	0.64116514	0.6826332
CID91852829-Sp0	1.0	1	1.1066767	1.0005497	1.0862969
CID91857810-Sp0	1.0	1	1.1585821	0.16751263	1.5233352
CID168356999-Sp0	1.0	1	0.8535309	0.5793048	0.83401716
CID168357611-Sp0	1.0	1	0.58542025	0.5595939	0.56792545
CID168359309-Sp0	1.0	1	0.727065	0.6925192	0.7268968
CID168374152-Sp0	1.0	1	0.7609075	0.61502653	0.7592796
CID101341906-Sp0	10.0	1	0.95149666	0.93261874	0.95204645
CID168360047-Sp0	10.0	1	0.74248886	0.75588703	0.73488665
CID168369391-Sp0	10.0	1	1.4566969	1.3267739	1.4469235
CID87359652-Sp0	10.0	1	0.7424661	0.7675109	0.7570274
CID91852829-Sp0	10.0	1	1.0922691	1.0525361	1.0910072
CID91857810-Sp0	10.0	1	2.3515463	1.9546359	2.2931297
CID168356999-Sp0	10.0	1	1.0844893	1.0506436	1.0708518
CID168357611-Sp0	10.0	1	0.67679906	0.716568	0.70212394
CID168359309-Sp0	10.0	1	0.77961326	0.7890383	0.78290695
CID168374152-Sp0	10.0	1	0.8106402	0.8037492	0.8130596
CID101341906-Sp0	0.1	5	0.5504831	0.4937796	0.6058513
CID168360047-Sp0	0.1	5	0.49511093	0.27117538	0.35865292
CID168369391-Sp0	0.1	5	0.46163544	0.3720619	0.90644467
CID87359652-Sp0	0.1	5	0.51925933	0.5011248	0.54231215
CID91852829-Sp0	0.1	5	0.5206553	0.5543749	0.6769557
CID91857810-Sp0	0.1	5	0.8889158	0.1202524	1.2887794
CID168356999-Sp0	0.1	5	0.7833289	0.6574662	0.631644
CID168357611-Sp0	0.1	5	0.48592034	0.4433852	0.4607057
CID168359309-Sp0	0.1	5	0.6221658	0.6154116	0.6179873
CID168374152-Sp0	0.1	5	0.55786693	0.28781798	0.47814167
CID101341906-Sp0	1.0	5	0.8854712	0.87565553	0.91483474
CID168360047-Sp0	1.0	5	0.61402833	0.55099946	0.5801227
CID168369391-Sp0	1.0	5	1.0759666	0.97796434	1.3602973
CID87359652-Sp0	1.0	5	0.62715125	0.6338719	0.63557255
CID91852829-Sp0	1.0	5	1.0282472	1.0499334	1.0833998
CID91857810-Sp0	1.0	5	1.3840319	0.58604664	1.7302786
CID168356999-Sp0	1.0	5	0.9689708	0.9452473	0.8962991
CID168357611-Sp0	1.0	5	0.5343838	0.52805847	0.52236325
CID168359309-Sp0	1.0	5	0.66006994	0.6623992	0.65569305
CID168374152-Sp0	1.0	5	0.75853586	0.66753805	0.7421659
CID101341906-Sp0	10.0	5	0.93849134	0.9449968	0.9310366
CID168360047-Sp0	10.0	5	0.6994648	0.6977513	0.7088431
CID168369391-Sp0	10.0	5	1.4648113	1.4304111	1.4339772
CID87359652-Sp0	10.0	5	0.7243408	0.7307484	0.73977745
CID91852829-Sp0	10.0	5	1.0790477	1.1048735	1.0726388
CID91857810-Sp0	10.0	5	2.5770078	2.2829998	2.5238469
CID168356999-Sp0	10.0	5	1.0564648	1.0159408	1.0013404
CID168357611-Sp0	10.0	5	0.652776	0.6452047	0.6577145
CID168359309-Sp0	10.0	5	0.76630163	0.7509622	0.76983166
CID168374152-Sp0	10.0	5	0.7967738	0.79377604	0.8028581
CID101341906-Sp0	0.1	4	0.7441738	0.8112478	0.8488768
CID168360047-Sp0	0.1	4	0.4811835	0.35777205	0.49978656
CID168369391-Sp0	0.1	4	0.5816396	0.6376892	1.122968
CID87359652-Sp0	0.1	4	0.5677028	0.6062976	0.6085954
CID91852829-Sp0	0.1	4	0.5984261	0.714452	0.82112706
CID91857810-Sp0	0.1	4	1.1356196	0.7823776	1.872019
CID168356999-Sp0	0.1	4	0.8047746	0.82929075	0.8373688
CID168357611-Sp0	0.1	4	0.50304365	0.51113224	0.5387597
CID168359309-Sp0	0.1	4	0.6002719	0.6275003	0.6508821
CID168374152-Sp0	0.1	4	0.59144366	0.46870416	0.66032463
CID101341906-Sp0	1.0	4	0.8905859	0.9479301	0.9559592
CID168360047-Sp0	1.0	4	0.61645824	0.6094995	0.6322272
CID168369391-Sp0	1.0	4	1.0439045	1.1192763	1.4341402
CID87359652-Sp0	1.0	4	0.617836	0.6644865	0.65139765
CID91852829-Sp0	1.0	4	1.0127099	1.1022199	1.1003001
CID91857810-Sp0	1.0	4	1.5905433	1.3515189	2.2511375
CID168356999-Sp0	1.0	4	0.9697887	1.005983	0.98755306
CID168357611-Sp0	1.0	4	0.5200131	0.5472363	0.55988526
CID168359309-Sp0	1.0	4	0.6555306	0.6971283	0.7009725
CID168374152-Sp0	1.0	4	0.74102104	0.73497796	0.7872727
CID101341906-Sp0	10.0	4	0.9213744	0.9776808	0.9650647
CID168360047-Sp0	10.0	4	0.6690428	0.69464266	0.7002652
CID168369391-Sp0	10.0	4	1.4382117	1.4775819	1.5366983
CID87359652-Sp0	10.0	4	0.6940461	0.7289263	0.7305099
CID91852829-Sp0	10.0	4	1.088694	1.1592617	1.1072752
CID91857810-Sp0	10.0	4	2.5503395	2.5048697	2.766776
CID168356999-Sp0	10.0	4	1.0380735	1.0874183	1.103579
CID168357611-Sp0	10.0	4	0.6036196	0.63258266	0.6465648
CID168359309-Sp0	10.0	4	0.7089647	0.74829507	0.7634958
CID168374152-Sp0	10.0	4	0.7800692	0.81275105	0.83163744
CID101341906-Sp0	0.1	0	0.7927735	0.67721474	0.7590718
CID168360047-Sp0	0.1	0	0.5448986	0.470736	0.42787355
CID168369391-Sp0	0.1	0	0.55374056	0.29044437	0.9082095
CID87359652-Sp0	0.1	0	0.62677044	0.62722087	0.58278394
CID91852829-Sp0	0.1	0	0.76529145	0.73569334	0.8047246
CID91857810-Sp0	0.1	0	0.74733704	-0.002894412	1.0435214
CID168356999-Sp0	0.1	0	0.35964876	-0.00029180004	0.27790493
CID168357611-Sp0	0.1	0	0.49975574	0.50279546	0.44862688
CID168359309-Sp0	0.1	0	0.6302545	0.5747662	0.58732694
CID168374152-Sp0	0.1	0	0.64356065	0.45275107	0.55030763
CID101341906-Sp0	1.0	0	0.9038666	0.8789541	0.8763585
CID168360047-Sp0	1.0	0	0.58594745	0.57342076	0.50462484
CID168369391-Sp0	1.0	0	1.2455233	1.1316931	1.4685708
CID87359652-Sp0	1.0	0	0.6370139	0.64054835	0.57703954
CID91852829-Sp0	1.0	0	1.0551238	1.0451238	1.0650846
CID91857810-Sp0	1.0	0	1.34844	0.4131134	1.6846277
CID168356999-Sp0	1.0	0	0.7271115	0.33645174	0.6390221
CID168357611-Sp0	1.0	0	0.5105707	0.5249061	0.45045298
CID168359309-Sp0	1.0	0	0.67874014	0.6625812	0.62602603
CID168374152-Sp0	1.0	0	0.7404404	0.67126954	0.67665046
CID101341906-Sp0	10.0	0	0.9555334	0.96077275	0.9290215
CID168360047-Sp0	10.0	0	0.73301834	0.76774406	0.6951325
CID168369391-Sp0	10.0	0	1.3739731	1.3129158	1.4346335
CID87359652-Sp0	10.0	0	0.7682003	0.8096973	0.7457406
CID91852829-Sp0	10.0	0	1.0654641	1.071495	1.0725021
CID91857810-Sp0	10.0	0	2.1627848	1.8822722	2.360146
CID168356999-Sp0	10.0	0	1.0687857	1.0042793	1.0203677
CID168357611-Sp0	10.0	0	0.696007	0.74723876	0.66489923
CID168359309-Sp0	10.0	0	0.78946835	0.8144073	0.7559896
CID168374152-Sp0	10.0	0	0.82183063	0.82505584	0.7884857
CID101341906-Sp0	0.1	7	0.8312748	0.7531786	0.86046034
CID168360047-Sp0	0.1	7	0.5347892	0.32767177	0.4541004
CID168369391-Sp0	0.1	7	0.93839705	0.4499265	1.2019776
CID87359652-Sp0	0.1	7	0.5681343	0.47155842	0.5593419
CID91852829-Sp0	0.1	7	0.85058224	0.66026056	0.9463964
CID91857810-Sp0	0.1	7	1.3062781	-0.00089392124	1.8247069
CID168356999-Sp0	0.1	7	1.0560333	1.0104525	1.0110701
CID168357611-Sp0	0.1	7	0.5032157	0.44811386	0.48260304
CID168359309-Sp0	0.1	7	0.6542482	0.6245575	0.62651724
CID168374152-Sp0	0.1	7	0.68690634	0.46199492	0.60872704
CID101341906-Sp0	1.0	7	0.8752032	0.83285797	0.89289945
CID168360047-Sp0	1.0	7	0.5958072	0.5022158	0.54834735
CID168369391-Sp0	1.0	7	1.0368412	0.68744254	1.3156179
CID87359652-Sp0	1.0	7	0.6177165	0.58651686	0.611304
CID91852829-Sp0	1.0	7	0.935154	0.89114404	1.0616446
CID91857810-Sp0	1.0	7	1.4145695	0.111309275	1.9415109
CID168356999-Sp0	1.0	7	1.0820451	1.0452107	1.0395147
CID168357611-Sp0	1.0	7	0.52648306	0.5013262	0.5110287
CID168359309-Sp0	1.0	7	0.6663093	0.64973485	0.64113355
CID168374152-Sp0	1.0	7	0.7337634	0.59500545	0.6765722
CID101341906-Sp0	10.0	7	1.0178821	1.0415305	1.0648942
CID168360047-Sp0	10.0	7	0.74378526	0.7657895	0.7854947
CID168369391-Sp0	10.0	7	1.5301633	1.5245967	1.654036
CID87359652-Sp0	10.0	7	0.7638298	0.79505754	0.8203711
CID91852829-Sp0	10.0	7	1.1754524	1.2143371	1.2390966
CID91857810-Sp0	10.0	7	2.211218	1.8356527	2.6136022
CID168356999-Sp0	10.0	7	1.1570599	1.1217799	1.1304897
CID168357611-Sp0	10.0	7	0.652729	0.683172	0.7207476
CID168359309-Sp0	10.0	7	0.8188381	0.8303441	0.85494953
CID168374152-Sp0	10.0	7	0.8752055	0.87851715	0.8970558
CID101341906-Sp0	0.1	3	0.7401142	0.7936167	0.8105742
CID168360047-Sp0	0.1	3	0.48669034	0.37628573	0.44477206
CID168369391-Sp0	0.1	3	0.7536341	0.73302037	1.1261027
CID87359652-Sp0	0.1	3	0.5443297	0.5605206	0.59234995
CID91852829-Sp0	0.1	3	0.68269557	0.7309992	0.8758324
CID91857810-Sp0	0.1	3	1.2398674	0.8142385	1.7481074
CID168356999-Sp0	0.1	3	0.9930027	1.000458	0.9292548
CID168357611-Sp0	0.1	3	0.4797519	0.48684704	0.4976821
CID168359309-Sp0	0.1	3	0.6370678	0.65530056	0.6425258
CID168374152-Sp0	0.1	3	0.63625413	0.570682	0.6052904
CID101341906-Sp0	1.0	3	0.8595461	0.93054175	0.90443873
CID168360047-Sp0	1.0	3	0.6137441	0.6165533	0.60228956
CID168369391-Sp0	1.0	3	1.2053909	1.3066157	1.4903046
CID87359652-Sp0	1.0	3	0.620831	0.65697205	0.65360534
CID91852829-Sp0	1.0	3	0.99949706	1.1016005	1.1180346
CID91857810-Sp0	1.0	3	1.6650014	1.4711639	2.1363204
CID168356999-Sp0	1.0	3	1.0056318	1.0252342	0.95697266
CID168357611-Sp0	1.0	3	0.5280756	0.5630325	0.5397014
CID168359309-Sp0	1.0	3	0.65639496	0.6807215	0.65946686
CID168374152-Sp0	1.0	3	0.72956717	0.72620153	0.72117686
CID101341906-Sp0	10.0	3	0.90417206	0.9493013	0.94778484
CID168360047-Sp0	10.0	3	0.65550643	0.69489723	0.69887984
CID168369391-Sp0	10.0	3	1.3973334	1.4661169	1.4444532
CID87359652-Sp0	10.0	3	0.6671074	0.71480703	0.720187
CID91852829-Sp0	10.0	3	1.0406733	1.0913359	1.0805181
CID91857810-Sp0	10.0	3	2.3539855	2.4071977	2.542967
CID168356999-Sp0	10.0	3	1.0613132	1.0828346	1.0911336
CID168357611-Sp0	10.0	3	0.59808207	0.64774674	0.6491181
CID168359309-Sp0	10.0	3	0.72241575	0.762613	0.76514745
CID168374152-Sp0	10.0	3	0.76133704	0.79939574	0.8089598
CID101341906-Sp0	0.1	2	0.7409204	0.60140276	0.8183663
CID168360047-Sp0	0.1	2	0.55012876	0.23057023	0.45447922
CID168369391-Sp0	0.1	2	0.7944181	0.47087574	1.2173176
CID87359652-Sp0	0.1	2	0.5954161	0.5112856	0.61838174
CID91852829-Sp0	0.1	2	0.7532867	0.7612863	0.97813225
CID91857810-Sp0	0.1	2	1.0972666	0.18737715	1.6742885
CID168356999-Sp0	0.1	2	0.8468177	0.42022657	0.81386864
CID168357611-Sp0	0.1	2	0.5321121	0.45246094	0.52734846
CID168359309-Sp0	0.1	2	0.67224866	0.5266537	0.6613095
CID168374152-Sp0	0.1	2	0.7238351	0.37044483	0.654795
CID101341906-Sp0	1.0	2	0.9301945	0.9621791	0.9838017
CID168360047-Sp0	1.0	2	0.68729484	0.58348155	0.6345816
CID168369391-Sp0	1.0	2	1.1440334	1.0202624	1.5038896
CID87359652-Sp0	1.0	2	0.6534222	0.67052543	0.68404186
CID91852829-Sp0	1.0	2	1.0577857	1.1587542	1.1867993
CID91857810-Sp0	1.0	2	1.4674834	0.6404644	2.03835
CID168356999-Sp0	1.0	2	1.0287218	0.8245973	1.0119451
CID168357611-Sp0	1.0	2	0.56096774	0.56482947	0.5783467
CID168359309-Sp0	1.0	2	0.7200075	0.6853362	0.7280673
CID168374152-Sp0	1.0	2	0.82772464	0.6892291	0.7962866
CID101341906-Sp0	10.0	2	0.9458417	0.96279055	0.9746211
CID168360047-Sp0	10.0	2	0.7190542	0.7335177	0.73320913
CID168369391-Sp0	10.0	2	1.4862608	1.4862165	1.5519663
CID87359652-Sp0	10.0	2	0.7660915	0.78278667	0.786423
CID91852829-Sp0	10.0	2	1.0839134	1.1126797	1.1133437
CID91857810-Sp0	10.0	2	2.5097349	2.4489462	2.6797733
CID168356999-Sp0	10.0	2	1.0988752	1.0815393	1.1188132
CID168357611-Sp0	10.0	2	0.6748094	0.70638704	0.70097965
CID168359309-Sp0	10.0	2	0.77791214	0.79674476	0.7979625
CID168374152-Sp0	10.0	2	0.84114015	0.8488878	0.8485088
CID101341906-Sp0	0.1	6	0.735125	0.68756056	0.7787875
CID168360047-Sp0	0.1	6	0.41130143	0.15227962	0.29616916
CID168369391-Sp0	0.1	6	0.6181697	0.44331515	0.9634229
CID87359652-Sp0	0.1	6	0.49824554	0.4393618	0.5094955
CID91852829-Sp0	0.1	6	0.54237545	0.59258765	0.72719574
CID91857810-Sp0	0.1	6	1.18513	0.42725396	1.469709
CID168356999-Sp0	0.1	6	0.97912675	0.8746256	0.87894523
CID168357611-Sp0	0.1	6	0.47844613	0.41139334	0.44812828
CID168359309-Sp0	0.1	6	0.609227	0.54566824	0.5789392
CID168374152-Sp0	0.1	6	0.55708426	0.28730175	0.4744734
CID101341906-Sp0	1.0	6	0.89105004	0.9280191	0.94038224
CID168360047-Sp0	1.0	6	0.61315334	0.5553964	0.57896096
CID168369391-Sp0	1.0	6	1.1498044	1.1601394	1.4327039
CID87359652-Sp0	1.0	6	0.60100967	0.6180583	0.6109896
CID91852829-Sp0	1.0	6	1.0496103	1.1060011	1.1244805
CID91857810-Sp0	1.0	6	1.6811639	1.1863755	1.9697497
CID168356999-Sp0	1.0	6	1.0257163	0.9972881	0.97230124
CID168357611-Sp0	1.0	6	0.51373065	0.5137365	0.5203016
CID168359309-Sp0	1.0	6	0.6455272	0.6451253	0.65412676
CID168374152-Sp0	1.0	6	0.7262163	0.67875946	0.72795427
CID101341906-Sp0	10.0	6	0.9005301	0.9316379	0.95043874
CID168360047-Sp0	10.0	6	0.644983	0.6731639	0.6897327
CID168369391-Sp0	10.0	6	1.4011484	1.414958	1.4622766
CID87359652-Sp0	10.0	6	0.6734946	0.7002774	0.71646893
CID91852829-Sp0	10.0	6	1.0680548	1.0901074	1.0993193
CID91857810-Sp0	10.0	6	2.4508493	2.363245	2.5060482
CID168356999-Sp0	10.0	6	1.045401	1.023344	1.039704
CID168357611-Sp0	10.0	6	0.57797873	0.6135871	0.62986255
CID168359309-Sp0	10.0	6	0.7146533	0.73284173	0.75416255
CID168374152-Sp0	10.0	6	0.7547966	0.7768722	0.8080474
CID101341906-Sp0	0.1	9	0.68289495	0.64143956	0.72911817
CID168360047-Sp0	0.1	9	0.49066573	0.2584427	0.36521262
CID168369391-Sp0	0.1	9	0.5753787	0.4228564	0.97099954
CID87359652-Sp0	0.1	9	0.56523216	0.5342662	0.55619544
CID91852829-Sp0	0.1	9	0.6001028	0.6426308	0.84372556
CID91857810-Sp0	0.1	9	0.91519856	0.20326059	1.3124323
CID168356999-Sp0	0.1	9	0.90203553	0.68903077	0.6975148
CID168357611-Sp0	0.1	9	0.49389213	0.48633242	0.48110378
CID168359309-Sp0	0.1	9	0.64994794	0.61292607	0.6106182
CID168374152-Sp0	0.1	9	0.681953	0.4367181	0.55519783
CID101341906-Sp0	1.0	9	0.9314134	0.9509844	0.9479244
CID168360047-Sp0	1.0	9	0.6532576	0.58399945	0.60303074
CID168369391-Sp0	1.0	9	1.2454902	1.2134315	1.4809376
CID87359652-Sp0	1.0	9	0.6521519	0.65934587	0.6479673
CID91852829-Sp0	1.0	9	1.0696633	1.1049246	1.1508412
CID91857810-Sp0	1.0	9	1.6046373	1.044975	1.8689389
CID168356999-Sp0	1.0	9	1.0655226	0.97662556	0.9179388
CID168357611-Sp0	1.0	9	0.52940893	0.5469864	0.5357748
CID168359309-Sp0	1.0	9	0.68384993	0.66550386	0.6563355
CID168374152-Sp0	1.0	9	0.79465634	0.68595773	0.72799844
CID101341906-Sp0	10.0	9	0.9704423	0.9716014	0.95992005
CID168360047-Sp0	10.0	9	0.685606	0.686427	0.695042
CID168369391-Sp0	10.0	9	1.5403305	1.5277542	1.6290187
CID87359652-Sp0	10.0	9	0.7169471	0.7212191	0.7296448
CID91852829-Sp0	10.0	9	1.1456841	1.1480204	1.1523
CID91857810-Sp0	10.0	9	2.563208	2.414696	2.5820065
CID168356999-Sp0	10.0	9	1.0936668	1.0385084	1.0397068
CID168357611-Sp0	10.0	9	0.6543404	0.64173585	0.66229373
CID168359309-Sp0	10.0	9	0.7529772	0.74853647	0.74449295
CID168374152-Sp0	10.0	9	0.8145282	0.8018261	0.81099045
CID101341906-Sp0	0.1	8	0.628497	0.4578742	0.61614776
CID168360047-Sp0	0.1	8	0.5044534	0.27077568	0.35020417
CID168369391-Sp0	0.1	8	0.43230048	0.1453436	0.76187444
CID87359652-Sp0	0.1	8	0.5172238	0.4724189	0.50014555
CID91852829-Sp0	0.1	8	0.5861828	0.5458378	0.7032581
CID91857810-Sp0	0.1	8	0.8325511	-0.0029463896	0.9729019
CID168356999-Sp0	0.1	8	0.5564789	0.03446056	0.3495646
CID168357611-Sp0	0.1	8	0.45394912	0.41603443	0.42610675
CID168359309-Sp0	0.1	8	0.55945784	0.43555036	0.50039464
CID168374152-Sp0	0.1	8	0.55710685	0.23206277	0.4178133
CID101341906-Sp0	1.0	8	0.8722291	0.8753029	0.898215
CID168360047-Sp0	1.0	8	0.62737626	0.57753706	0.57629305
CID168369391-Sp0	1.0	8	1.035889	0.8510976	1.2771522
CID87359652-Sp0	1.0	8	0.6103528	0.6401328	0.6144262
CID91852829-Sp0	1.0	8	1.0193242	1.0417697	1.0774597
CID91857810-Sp0	1.0	8	1.4113305	0.32642254	1.4976885
CID168356999-Sp0	1.0	8	0.8152459	0.42003974	0.6431264
CID168357611-Sp0	1.0	8	0.51895326	0.5391474	0.51376814
CID168359309-Sp0	1.0	8	0.6635282	0.6380221	0.6481277
CID168374152-Sp0	1.0	8	0.7547259	0.64017606	0.7085795
CID101341906-Sp0	10.0	8	0.94327873	0.9402276	0.93900156
CID168360047-Sp0	10.0	8	0.6890669	0.65878814	0.6165873
CID168369391-Sp0	10.0	8	1.481382	1.4271979	1.4987751
CID87359652-Sp0	10.0	8	0.7248368	0.69446754	0.66866446
CID91852829-Sp0	10.0	8	1.1256601	1.125916	1.1406035
CID91857810-Sp0	10.0	8	2.4628513	2.203736	2.4753077
CID168356999-Sp0	10.0	8	1.0349151	0.9875475	0.99461114
CID168357611-Sp0	10.0	8	0.63575596	0.6106475	0.5721696
CID168359309-Sp0	10.0	8	0.742458	0.70722866	0.69330865
CID168374152-Sp0	10.0	8	0.8047157	0.76772344	0.7512807
CID70678645-Sp0	0.1	1	0.6555116	0.15817228	0.7646628
CID91859677-Sp0	0.1	1	0.39814252	-0.0034804048	1.2907503
CID168362489-Sp0	0.1	1	0.74721485	-0.0027346804	-0.00037600458
CID168372565-Sp0	0.1	1	0.5674094	0.3326143	0.4155127
CID57263183-Sp0	0.1	1	0.49908227	0.4511541	0.52010965
CID156614326-Sp0	0.1	1	0.42628172	-0.006315508	1.2968464
CID168364630-Sp0	0.1	1	0.63046247	0.18661314	0.20696107
CID168366343-Sp0	0.1	1	0.46699488	0.07093478	0.66513216
CID124867415-Sp0	0.1	1	0.5923362	0.15409173	0.72282404
CID168358349-Sp0	0.1	1	0.5903183	0.47449723	0.4579149
CID70678645-Sp0	1.0	1	1.2029027	0.8631146	1.2731092
CID91859677-Sp0	1.0	1	0.9707124	0.38863838	1.9028206
CID168362489-Sp0	1.0	1	1.3089744	0.3447891	0.42556912
CID168372565-Sp0	1.0	1	0.7156391	0.6443934	0.6717313
CID57263183-Sp0	1.0	1	0.6120496	0.5871361	0.5982812
CID156614326-Sp0	1.0	1	0.97112626	0.079954684	1.8954663
CID168364630-Sp0	1.0	1	0.88201696	0.6943313	0.6595179
CID168366343-Sp0	1.0	1	1.0503304	0.78166866	1.1983173
CID124867415-Sp0	1.0	1	1.1724635	0.90483963	1.2602668
CID168358349-Sp0	1.0	1	0.6513705	0.6194264	0.6026118
CID70678645-Sp0	10.0	1	1.4116213	1.2897421	1.3735645
CID91859677-Sp0	10.0	1	2.4979534	2.0969958	2.4855995
CID168362489-Sp0	10.0	1	1.5715634	1.3641893	1.3439505
CID168372565-Sp0	10.0	1	0.7661622	0.7707602	0.75711936
CID57263183-Sp0	10.0	1	0.6975848	0.73327947	0.72071356
CID156614326-Sp0	10.0	1	2.8632786	2.3087978	2.8360894
CID168364630-Sp0	10.0	1	0.879643	0.85262823	0.84213847
CID168366343-Sp0	10.0	1	1.3651426	1.2440122	1.3421006
CID124867415-Sp0	10.0	1	1.5122104	1.3851784	1.4725082
CID168358349-Sp0	10.0	1	0.72999483	0.745057	0.719568
CID70678645-Sp0	0.1	5	0.60008615	0.36619174	0.8094783
CID91859677-Sp0	0.1	5	0.41900408	0.3576817	1.3776306
CID168362489-Sp0	0.1	5	0.8230649	0.025739193	0.34290165
CID168372565-Sp0	0.1	5	0.5523645	0.41488463	0.47245297
CID57263183-Sp0	0.1	5	0.47760254	0.47617796	0.47557378
CID156614326-Sp0	0.1	5	0.47269848	0.00863713	1.4078591
CID168364630-Sp0	0.1	5	0.6549989	0.2855405	0.43246356
CID168366343-Sp0	0.1	5	0.36933	0.1562275	0.58062315
CID124867415-Sp0	0.1	5	0.51528025	0.38178575	0.6506922
CID168358349-Sp0	0.1	5	0.54099	0.42624053	0.44615766
CID70678645-Sp0	1.0	5	1.1482017	1.0207822	1.2909701
CID91859677-Sp0	1.0	5	0.8976519	0.78919286	1.7996066
CID168362489-Sp0	1.0	5	1.1462876	0.49861115	0.74059904
CID168372565-Sp0	1.0	5	0.63230693	0.5938232	0.6137768
CID57263183-Sp0	1.0	5	0.554933	0.56301653	0.55081075
CID156614326-Sp0	1.0	5	0.9001428	0.4016108	1.8358828
CID168364630-Sp0	1.0	5	0.8138666	0.68699336	0.75207794
CID168366343-Sp0	1.0	5	0.93935394	0.8190422	1.0889688
CID124867415-Sp0	1.0	5	1.0920113	1.0430343	1.1594934
CID168358349-Sp0	1.0	5	0.5895367	0.56590044	0.5637375
CID70678645-Sp0	10.0	5	1.4276444	1.4094512	1.3959302
CID91859677-Sp0	10.0	5	2.5322394	2.4241583	2.6616962
CID168362489-Sp0	10.0	5	1.4386714	1.3233361	1.4031094
CID168372565-Sp0	10.0	5	0.7291863	0.7338731	0.744782
CID57263183-Sp0	10.0	5	0.6741009	0.67372245	0.6820257
CID156614326-Sp0	10.0	5	2.9073641	2.597824	3.0860844
CID168364630-Sp0	10.0	5	0.8660164	0.8720237	0.8696884
CID168366343-Sp0	10.0	5	1.3112626	1.2889966	1.2764767
CID124867415-Sp0	10.0	5	1.4592006	1.4977889	1.4286733
CID168358349-Sp0	10.0	5	0.6997043	0.70318323	0.71243775
CID70678645-Sp0	0.1	4	0.79648674	0.7638773	1.0851827
CID91859677-Sp0	0.1	4	0.7840429	0.8728367	1.8918424
CID168362489-Sp0	0.1	4	0.97215194	0.45082012	0.8638453
CID168372565-Sp0	0.1	4	0.5628272	0.505378	0.58597565
CID57263183-Sp0	0.1	4	0.4973215	0.5215945	0.5398474
CID156614326-Sp0	0.1	4	0.603993	0.39242896	1.8582864
CID168364630-Sp0	0.1	4	0.7002027	0.49959043	0.6658344
CID168366343-Sp0	0.1	4	0.39236113	0.33347777	0.77272105
CID124867415-Sp0	0.1	4	0.6384093	0.6571309	0.9091798
CID168358349-Sp0	0.1	4	0.5713747	0.53233683	0.56406134
CID70678645-Sp0	1.0	4	1.2205822	1.2772764	1.4218469
CID91859677-Sp0	1.0	4	1.2597564	1.3728329	2.2306132
CID168362489-Sp0	1.0	4	1.2698357	0.9391986	1.1629286
CID168372565-Sp0	1.0	4	0.64153874	0.6673217	0.67084986
CID57263183-Sp0	1.0	4	0.548224	0.58760417	0.58560187
CID156614326-Sp0	1.0	4	1.100731	0.97796524	2.2603147
CID168364630-Sp0	1.0	4	0.8014077	0.7924446	0.79659104
CID168366343-Sp0	1.0	4	0.90393347	0.91979027	1.1875489
CID124867415-Sp0	1.0	4	1.1320827	1.2050695	1.313555
CID168358349-Sp0	1.0	4	0.59209585	0.6182248	0.60961723
CID70678645-Sp0	10.0	4	1.4696625	1.5127585	1.5064013
CID91859677-Sp0	10.0	4	2.4911265	2.5454035	2.8212092
CID168362489-Sp0	10.0	4	1.4838792	1.4516159	1.4936872
CID168372565-Sp0	10.0	4	0.71229106	0.7502849	0.75365376
CID57263183-Sp0	10.0	4	0.6349398	0.6674433	0.67571765
CID156614326-Sp0	10.0	4	2.8661394	2.8547387	3.270382
CID168364630-Sp0	10.0	4	0.8810439	0.900246	0.8997902
CID168366343-Sp0	10.0	4	1.3260573	1.3638879	1.3793759
CID124867415-Sp0	10.0	4	1.5317484	1.6121883	1.5840526
CID168358349-Sp0	10.0	4	0.6785705	0.7089833	0.7143566
CID70678645-Sp0	0.1	0	0.73081607	0.34529644	0.7792193
CID91859677-Sp0	0.1	0	0.59839565	0.15808511	1.4316746
CID168362489-Sp0	0.1	0	0.57862955	-0.0017944353	0.17420228
CID168372565-Sp0	0.1	0	0.5918354	0.54256237	0.5113127
CID57263183-Sp0	0.1	0	0.53415656	0.5373515	0.48557603
CID156614326-Sp0	0.1	0	0.5649979	-0.0024840697	1.3409438
CID168364630-Sp0	0.1	0	0.6891965	0.42112902	0.43731618
CID168366343-Sp0	0.1	0	0.44848305	0.023932256	0.48642206
CID124867415-Sp0	0.1	0	0.41547453	0.15958759	0.4971571
CID168358349-Sp0	0.1	0	0.57589936	0.5530182	0.47933435
CID70678645-Sp0	1.0	0	1.2999237	1.1459603	1.327246
CID91859677-Sp0	1.0	0	1.2473536	0.9335917	2.05641
CID168362489-Sp0	1.0	0	1.1158893	0.3799947	0.6326429
CID168372565-Sp0	1.0	0	0.63687205	0.62410486	0.56854963
CID57263183-Sp0	1.0	0	0.54558575	0.560634	0.48364913
CID156614326-Sp0	1.0	0	1.1600032	0.40525627	1.9483782
CID168364630-Sp0	1.0	0	0.77444917	0.69391376	0.64000684
CID168366343-Sp0	1.0	0	1.0632873	0.82333046	1.1130499
CID124867415-Sp0	1.0	0	1.0865585	0.9391253	1.1363374
CID168358349-Sp0	1.0	0	0.57750136	0.56795895	0.48900503
CID70678645-Sp0	10.0	0	1.3205097	1.2647026	1.3305603
CID91859677-Sp0	10.0	0	2.295835	2.0840354	2.5425804
CID168362489-Sp0	10.0	0	1.3526304	1.2008989	1.2531116
CID168372565-Sp0	10.0	0	0.7783051	0.80812323	0.7478054
CID57263183-Sp0	10.0	0	0.7203278	0.76896685	0.69230586
CID156614326-Sp0	10.0	0	2.5780222	2.2692688	2.885533
CID168364630-Sp0	10.0	0	0.8418433	0.8425813	0.8095236
CID168366343-Sp0	10.0	0	1.2410384	1.1955261	1.2473238
CID124867415-Sp0	10.0	0	1.3845071	1.3490188	1.4001024
CID168358349-Sp0	10.0	0	0.7321255	0.76755446	0.6956248
CID70678645-Sp0	0.1	7	0.9670033	0.40967274	1.1802179
CID91859677-Sp0	0.1	7	1.288174	0.37410092	2.0161028
CID168362489-Sp0	0.1	7	1.2662096	0.4886051	1.0374725
CID168372565-Sp0	0.1	7	0.59620696	0.46160322	0.54120284
CID57263183-Sp0	0.1	7	0.5028942	0.44041082	0.49118504
CID156614326-Sp0	0.1	7	1.4125715	-0.000102319864	2.0981505
CID168364630-Sp0	0.1	7	0.74613327	0.44092542	0.6323545
CID168366343-Sp0	0.1	7	0.79956585	0.23875721	0.96608865
CID124867415-Sp0	0.1	7	0.9399752	0.5429357	1.1258084
CID168358349-Sp0	0.1	7	0.564003	0.47537497	0.5098658
CID70678645-Sp0	1.0	7	1.055878	0.64544815	1.2918215
CID91859677-Sp0	1.0	7	1.3900324	0.61450624	2.1300795
CID168362489-Sp0	1.0	7	1.3224571	0.6464455	1.1111933
CID168372565-Sp0	1.0	7	0.6458504	0.5950166	0.61137605
CID57263183-Sp0	1.0	7	0.5420514	0.527684	0.5339813
CID156614326-Sp0	1.0	7	1.5197208	0.20086457	2.2114155
CID168364630-Sp0	1.0	7	0.80600476	0.6095475	0.72000974
CID168366343-Sp0	1.0	7	0.9029706	0.47680596	1.0823543
CID124867415-Sp0	1.0	7	1.0307177	0.77503586	1.2410108
CID168358349-Sp0	1.0	7	0.59697807	0.5700979	0.56261575
CID70678645-Sp0	10.0	7	1.501561	1.486845	1.6097596
CID91859677-Sp0	10.0	7	2.2524693	2.1023784	2.773549
CID168362489-Sp0	10.0	7	1.6280891	1.4938177	1.5390111
CID168372565-Sp0	10.0	7	0.7839688	0.8071468	0.83336234
CID57263183-Sp0	10.0	7	0.6720183	0.7148192	0.74140894
CID156614326-Sp0	10.0	7	2.3913765	1.9738649	3.0032582
CID168364630-Sp0	10.0	7	0.95867074	0.96264327	0.95402557
CID168366343-Sp0	10.0	7	1.3696328	1.3686738	1.4618938
CID124867415-Sp0	10.0	7	1.5003937	1.5307953	1.6004092
CID168358349-Sp0	10.0	7	0.7389953	0.770033	0.78627056
CID70678645-Sp0	0.1	3	0.7947268	0.58596843	0.9921396
CID91859677-Sp0	0.1	3	0.9601243	0.97371846	1.9059477
CID168362489-Sp0	0.1	3	1.223536	0.913712	1.0500973
CID168372565-Sp0	0.1	3	0.57765615	0.58006287	0.5824943
CID57263183-Sp0	0.1	3	0.4766629	0.4907512	0.5027421
CID156614326-Sp0	0.1	3	1.0291933	0.7197411	1.9027212
CID168364630-Sp0	0.1	3	0.71005374	0.5891519	0.64691293
CID168366343-Sp0	0.1	3	0.5825673	0.3625017	0.8395778
CID124867415-Sp0	0.1	3	0.7376558	0.6751525	1.0119643
CID168358349-Sp0	0.1	3	0.5501333	0.5428681	0.5327322
CID70678645-Sp0	1.0	3	1.1745632	1.1930631	1.367994
CID91859677-Sp0	1.0	3	1.4215481	1.5516905	2.2887328
CID168362489-Sp0	1.0	3	1.3586845	1.138072	1.2239997
CID168372565-Sp0	1.0	3	0.64306206	0.66658235	0.6502189
CID57263183-Sp0	1.0	3	0.55236125	0.589673	0.5688445
CID156614326-Sp0	1.0	3	1.3858123	1.2823408	2.2596502
CID168364630-Sp0	1.0	3	0.82620037	0.79007065	0.79159594
CID168366343-Sp0	1.0	3	0.9776796	0.9939251	1.2226876
CID124867415-Sp0	1.0	3	1.1368587	1.2288907	1.3748064
CID168358349-Sp0	1.0	3	0.6033837	0.6212435	0.59500915
CID70678645-Sp0	10.0	3	1.3888335	1.4337852	1.4089212
CID91859677-Sp0	10.0	3	2.3779156	2.5768807	2.7710285
CID168362489-Sp0	10.0	3	1.4578421	1.4302583	1.4440123
CID168372565-Sp0	10.0	3	0.6897505	0.73522377	0.7436097
CID57263183-Sp0	10.0	3	0.6184059	0.66716814	0.66960555
CID156614326-Sp0	10.0	3	2.669334	2.8130043	3.0590582
CID168364630-Sp0	10.0	3	0.8334296	0.8593675	0.8690711
CID168366343-Sp0	10.0	3	1.2887936	1.3377163	1.3297405
CID124867415-Sp0	10.0	3	1.4568784	1.5447376	1.5236821
CID168358349-Sp0	10.0	3	0.6553876	0.6943414	0.698082
CID70678645-Sp0	0.1	2	0.86575085	0.6422682	1.1878667
CID91859677-Sp0	0.1	2	0.9204435	0.4783641	1.8158236
CID168362489-Sp0	0.1	2	1.0742282	-0.00032533286	0.6840391
CID168372565-Sp0	0.1	2	0.656761	0.39229554	0.5821009
CID57263183-Sp0	0.1	2	0.5498142	0.48103905	0.56031376
CID156614326-Sp0	0.1	2	0.68758106	-5.0786435e-05	1.6523812
CID168364630-Sp0	0.1	2	0.7617095	0.28627443	0.59035814
CID168366343-Sp0	0.1	2	0.49281818	0.20437512	0.817669
CID124867415-Sp0	0.1	2	0.72873545	0.6231163	1.0769609
CID168358349-Sp0	0.1	2	0.61237425	0.4590546	0.54105014
CID70678645-Sp0	1.0	2	1.2331853	1.2098218	1.4772985
CID91859677-Sp0	1.0	2	1.3785492	0.9980648	2.2640705
CID168362489-Sp0	1.0	2	1.351378	0.2861605	0.944609
CID168372565-Sp0	1.0	2	0.73874336	0.6485006	0.69617677
CID57263183-Sp0	1.0	2	0.58389103	0.5997855	0.6080069
CID156614326-Sp0	1.0	2	1.2413037	0.5140737	2.1728582
CID168364630-Sp0	1.0	2	0.9349839	0.70801574	0.8180997
CID168366343-Sp0	1.0	2	0.974466	0.7808106	1.2546703
CID124867415-Sp0	1.0	2	1.2083524	1.207104	1.4725876
CID168358349-Sp0	1.0	2	0.66003996	0.6286049	0.63234884
CID70678645-Sp0	10.0	2	1.4781847	1.4819242	1.5010159
CID91859677-Sp0	10.0	2	2.5599027	2.564488	2.8380089
CID168362489-Sp0	10.0	2	1.6885616	1.5538332	1.5845158
CID168372565-Sp0	10.0	2	0.77579176	0.78982556	0.784318
CID57263183-Sp0	10.0	2	0.69713664	0.72875494	0.7234965
CID156614326-Sp0	10.0	2	2.830025	2.79189	3.2452538
CID168364630-Sp0	10.0	2	0.92758507	0.93281806	0.9259383
CID168366343-Sp0	10.0	2	1.3537221	1.3534352	1.3950282
CID124867415-Sp0	10.0	2	1.5335811	1.5640825	1.5802017
CID168358349-Sp0	10.0	2	0.7284931	0.7496171	0.7393697
CID70678645-Sp0	0.1	6	0.76566666	0.6360421	0.9582937
CID91859677-Sp0	0.1	6	0.70548326	0.5728491	1.6223665
CID168362489-Sp0	0.1	6	0.8897865	0.0724884	0.5317571
CID168372565-Sp0	0.1	6	0.5242393	0.34519088	0.45048764
CID57263183-Sp0	0.1	6	0.4732719	0.41017854	0.45595998
CID156614326-Sp0	0.1	6	0.75881577	0.12863602	1.619741
CID168364630-Sp0	0.1	6	0.64238113	0.2954437	0.4772802
CID168366343-Sp0	0.1	6	0.483536	0.21210991	0.6720004
CID124867415-Sp0	0.1	6	0.6739319	0.6137287	0.83775496
CID168358349-Sp0	0.1	6	0.5209681	0.38942224	0.45083958
CID70678645-Sp0	1.0	6	1.3105228	1.3121215	1.426078
CID91859677-Sp0	1.0	6	1.2697539	1.2219745	2.078697
CID168362489-Sp0	1.0	6	1.1791972	0.64324784	0.9605818
CID168372565-Sp0	1.0	6	0.6307619	0.6155337	0.62716115
CID57263183-Sp0	1.0	6	0.5417801	0.55478936	0.5538502
CID156614326-Sp0	1.0	6	1.2344226	0.7881825	2.105319
CID168364630-Sp0	1.0	6	0.7900193	0.70979506	0.7445439
CID168366343-Sp0	1.0	6	0.9946112	0.9595952	1.1741602
CID124867415-Sp0	1.0	6	1.2450045	1.2761861	1.3485748
CID168358349-Sp0	1.0	6	0.577254	0.5668575	0.5698987
CID70678645-Sp0	10.0	6	1.4280459	1.411751	1.432734
CID91859677-Sp0	10.0	6	2.4229481	2.4710405	2.6562438
CID168362489-Sp0	10.0	6	1.3861278	1.3106314	1.34406
CID168372565-Sp0	10.0	6	0.6852688	0.72426873	0.74304414
CID57263183-Sp0	10.0	6	0.612396	0.6524454	0.664508
CID156614326-Sp0	10.0	6	2.7373412	2.700398	3.0570881
CID168364630-Sp0	10.0	6	0.8281342	0.84165615	0.8559587
CID168366343-Sp0	10.0	6	1.2858925	1.2707523	1.2975347
CID124867415-Sp0	10.0	6	1.470853	1.4853575	1.488019
CID168358349-Sp0	10.0	6	0.6378478	0.67555976	0.6919451
CID70678645-Sp0	0.1	9	0.7531693	0.5903521	0.98388016
CID91859677-Sp0	0.1	9	0.5718374	0.45961034	1.5075783
CID168362489-Sp0	0.1	9	1.1185344	0.13249679	0.43612498
CID168372565-Sp0	0.1	9	0.59573966	0.45637387	0.49374694
CID57263183-Sp0	0.1	9	0.5133669	0.47878343	0.4947344
CID156614326-Sp0	0.1	9	0.56214684	-8.073896e-06	1.4725095
CID168364630-Sp0	0.1	9	0.7457248	0.36452937	0.478657
CID168366343-Sp0	0.1	9	0.43331003	0.19497526	0.75101995
CID124867415-Sp0	0.1	9	0.52153146	0.4682393	0.8880845
CID168358349-Sp0	0.1	9	0.5849227	0.4995455	0.4974262
CID70678645-Sp0	1.0	9	1.4160078	1.3582054	1.4927081
CID91859677-Sp0	1.0	9	1.2785219	1.2543095	2.048088
CID168362489-Sp0	1.0	9	1.4006356	0.63325584	0.85401326
CID168372565-Sp0	1.0	9	0.670534	0.6312971	0.6360299
CID57263183-Sp0	1.0	9	0.5764023	0.59123856	0.5843767
CID156614326-Sp0	1.0	9	1.243558	0.8195587	2.048475
CID168364630-Sp0	1.0	9	0.8948027	0.7249944	0.7635329
CID168366343-Sp0	1.0	9	1.1198046	1.0179225	1.2648664
CID124867415-Sp0	1.0	9	1.2476557	1.2500765	1.4088192
CID168358349-Sp0	1.0	9	0.63218325	0.60820436	0.59648013
CID70678645-Sp0	10.0	9	1.6121176	1.5722301	1.6074747
CID91859677-Sp0	10.0	9	2.528086	2.4757338	2.776086
CID168362489-Sp0	10.0	9	1.6352913	1.4242162	1.489752
CID168372565-Sp0	10.0	9	0.72804713	0.7361432	0.74341214
CID57263183-Sp0	10.0	9	0.6745222	0.6722897	0.6851958
CID156614326-Sp0	10.0	9	2.912982	2.7655394	3.157708
CID168364630-Sp0	10.0	9	0.9180039	0.8898641	0.88516164
CID168366343-Sp0	10.0	9	1.3841113	1.3518025	1.4102688
CID124867415-Sp0	10.0	9	1.5485265	1.5412585	1.583318
CID168358349-Sp0	10.0	9	0.6959058	0.7018627	0.7043031
CID70678645-Sp0	0.1	8	0.67941195	0.27314976	0.6972531
CID91859677-Sp0	0.1	8	0.46749294	0.0476527	1.2890948
CID168362489-Sp0	0.1	8	0.7426762	-0.002265774	0.17569809
CID168372565-Sp0	0.1	8	0.47976455	0.26752758	0.3653826
CID57263183-Sp0	0.1	8	0.4631983	0.4228011	0.43728578
CID156614326-Sp0	0.1	8	0.59962183	-0.004446601	1.2260712
CID168364630-Sp0	0.1	8	0.64464927	0.21743378	0.35824472
CID168366343-Sp0	0.1	8	0.50191	0.09532017	0.6177389
CID124867415-Sp0	0.1	8	0.47193637	0.26007247	0.6340158
CID168358349-Sp0	0.1	8	0.52185595	0.4126245	0.41055447
CID70678645-Sp0	1.0	8	1.206286	1.0244355	1.2334348
CID91859677-Sp0	1.0	8	1.080045	0.67543244	1.8070663
CID168362489-Sp0	1.0	8	1.2032721	0.26176652	0.60474676
CID168372565-Sp0	1.0	8	0.64885306	0.61495644	0.6180675
CID57263183-Sp0	1.0	8	0.54160416	0.570373	0.54608434
CID156614326-Sp0	1.0	8	1.1894867	0.14185698	1.7760907
CID168364630-Sp0	1.0	8	0.8386615	0.70887136	0.7334178
CID168366343-Sp0	1.0	8	1.074881	0.82274127	1.1542327
CID124867415-Sp0	1.0	8	1.0323707	0.96851337	1.1743637
CID168358349-Sp0	1.0	8	0.58909965	0.5923707	0.55355513
CID70678645-Sp0	10.0	8	1.4175155	1.3726945	1.3986535
CID91859677-Sp0	10.0	8	2.5510387	2.373996	2.6850815
CID168362489-Sp0	10.0	8	1.5101281	1.3662578	1.3991067
CID168372565-Sp0	10.0	8	0.724998	0.69545317	0.6635871
CID57263183-Sp0	10.0	8	0.65603656	0.6327647	0.59724885
CID156614326-Sp0	10.0	8	2.9302363	2.5606163	3.1003978
CID168364630-Sp0	10.0	8	0.86134803	0.8205178	0.78804284
CID168366343-Sp0	10.0	8	1.3304774	1.281437	1.3439243
CID124867415-Sp0	10.0	8	1.4768683	1.4585196	1.4812636
CID168358349-Sp0	10.0	8	0.6831947	0.6557374	0.6162344
CID168361745-Sp0	0.1	1	0.4930493	0.31331813	0.5341152
CID168362474-Sp0	0.1	1	0.56962925	-0.0041711624	1.9356773
CID168367693-Sp0	0.1	1	0.23965073	0.03150958	0.3608951
CID168371813-Sp0	0.1	1	0.22184236	-0.0030390844	0.17701644
CID91846304-Sp0	0.1	1	0.43301237	-0.0037196109	1.0769806
CID168365856-Sp0	0.1	1	0.6282102	0.20277734	0.23234685
CID91854587-Sp0	0.1	1	0.64728177	0.018875286	1.8578827
CID91860929-Sp0	0.1	1	0.68450904	0.4824949	0.75385714
CID134824453-Sp0	0.1	1	0.5036148	0.44221756	0.5199673
CID146672276-Sp0	0.1	1	0.50481427	-0.0036652542	2.090611
CID168361745-Sp0	1.0	1	0.76960194	0.66365135	0.7590855
CID168362474-Sp0	1.0	1	1.1472868	0.3166691	2.5240972
CID168367693-Sp0	1.0	1	0.66792315	0.4880989	0.7183343
CID168371813-Sp0	1.0	1	0.8049373	0.34210274	0.78167164
CID91846304-Sp0	1.0	1	1.0088909	0.37431532	1.7006857
CID168365856-Sp0	1.0	1	0.8652483	0.6905261	0.66156065
CID91854587-Sp0	1.0	1	1.2906048	0.787995	2.4296687
CID91860929-Sp0	1.0	1	0.9802912	0.8553058	0.997607
CID134824453-Sp0	1.0	1	0.6330312	0.6036226	0.62021315
CID146672276-Sp0	1.0	1	1.0784843	0.37908542	2.6763299
CID168361745-Sp0	10.0	1	0.7870426	0.7967763	0.792057
CID168362474-Sp0	10.0	1	3.634148	2.94728	3.6223114
CID168367693-Sp0	10.0	1	0.81162435	0.7963067	0.799766
CID168371813-Sp0	10.0	1	1.219644	1.1187466	1.1973147
CID91846304-Sp0	10.0	1	2.3645391	2.0194576	2.310324
CID168365856-Sp0	10.0	1	0.87310076	0.8447907	0.8416714
CID91854587-Sp0	10.0	1	3.0836194	2.5767086	3.0480454
CID91860929-Sp0	10.0	1	0.9897366	0.97678053	1.0053732
CID134824453-Sp0	10.0	1	0.7068711	0.74303377	0.7276341
CID146672276-Sp0	10.0	1	3.8177044	3.1147158	3.7965088
CID168361745-Sp0	0.1	5	0.5668325	0.5274491	0.60040975
CID168362474-Sp0	0.1	5	0.6006075	0.45728144	2.0657973
CID168367693-Sp0	0.1	5	0.30205047	0.29585636	0.45833877
CID168371813-Sp0	0.1	5	0.82171154	0.42867136	0.74442613
CID91846304-Sp0	0.1	5	0.38239595	0.13597193	1.1394196
CID168365856-Sp0	0.1	5	0.6142962	0.24936423	0.39211753
CID91854587-Sp0	0.1	5	0.5363909	0.53572935	1.819562
CID91860929-Sp0	0.1	5	0.519445	0.5205043	0.5615538
CID134824453-Sp0	0.1	5	0.514877	0.4875391	0.49810845
CID146672276-Sp0	0.1	5	0.54827034	0.5516315	2.1686456
CID168361745-Sp0	1.0	5	0.71302664	0.6963435	0.7157289
CID168362474-Sp0	1.0	5	1.0519238	0.85391617	2.4834137
CID168367693-Sp0	1.0	5	0.63451874	0.6592559	0.6861838
CID168371813-Sp0	1.0	5	1.1380185	1.0171306	1.1349776
CID91846304-Sp0	1.0	5	0.83080494	0.55733275	1.5616035
CID168365856-Sp0	1.0	5	0.7763444	0.6633565	0.71246386
CID91854587-Sp0	1.0	5	1.0001905	0.9606156	2.2564595
CID91860929-Sp0	1.0	5	0.920974	0.9846873	0.9438311
CID134824453-Sp0	1.0	5	0.5820915	0.57458156	0.56887674
CID146672276-Sp0	1.0	5	0.9963845	0.9523544	2.595589
CID168361745-Sp0	10.0	5	0.76784444	0.77880466	0.77993524
CID168362474-Sp0	10.0	5	3.658893	3.4452398	4.067966
CID168367693-Sp0	10.0	5	0.8136312	0.8267839	0.8009217
CID168371813-Sp0	10.0	5	1.2356908	1.1963003	1.1864946
CID91846304-Sp0	10.0	5	2.4091427	2.234329	2.438844
CID168365856-Sp0	10.0	5	0.83775723	0.842781	0.8411857
CID91854587-Sp0	10.0	5	3.0347843	2.9403248	3.3342283
CID91860929-Sp0	10.0	5	0.9662876	1.0054438	0.9753655
CID134824453-Sp0	10.0	5	0.6832551	0.68516165	0.68799174
CID146672276-Sp0	10.0	5	3.7818708	3.6561286	4.275641
CID168361745-Sp0	0.1	4	0.5597033	0.5541215	0.6426524
CID168362474-Sp0	0.1	4	0.96348214	1.1706327	2.5785778
CID168367693-Sp0	0.1	4	0.317902	0.26974058	0.4977364
CID168371813-Sp0	0.1	4	0.9400324	0.93059456	1.0062214
CID91846304-Sp0	0.1	4	0.5328272	0.50581515	1.4358432
CID168365856-Sp0	0.1	4	0.6747537	0.5021977	0.6560677
CID91854587-Sp0	0.1	4	0.7888825	1.090987	2.12574
CID91860929-Sp0	0.1	4	0.7490633	0.78117514	0.90349495
CID134824453-Sp0	0.1	4	0.53537613	0.5530422	0.57410204
CID146672276-Sp0	0.1	4	0.9162686	1.2487366	2.6032302
CID168361745-Sp0	1.0	4	0.68438965	0.71803796	0.73643243
CID168362474-Sp0	1.0	4	1.4555411	1.6758105	2.9365325
CID168367693-Sp0	1.0	4	0.5823121	0.60530293	0.69518703
CID168371813-Sp0	1.0	4	1.099425	1.1225665	1.1247869
CID91846304-Sp0	1.0	4	1.0878127	1.0816342	1.8701956
CID168365856-Sp0	1.0	4	0.7780888	0.77930474	0.77540004
CID91854587-Sp0	1.0	4	1.2914093	1.5903506	2.4969635
CID91860929-Sp0	1.0	4	0.9459558	1.0128249	1.0106552
CID134824453-Sp0	1.0	4	0.5573064	0.59513277	0.60032916
CID146672276-Sp0	1.0	4	1.4033808	1.7488264	2.9661996
CID168361745-Sp0	10.0	4	0.733058	0.7735262	0.7745722
CID168362474-Sp0	10.0	4	3.6814032	3.7284994	4.1708326
CID168367693-Sp0	10.0	4	0.7694663	0.820711	0.8488637
CID168371813-Sp0	10.0	4	1.1477486	1.1941918	1.2205453
CID91846304-Sp0	10.0	4	2.4052858	2.436359	2.6662688
CID168365856-Sp0	10.0	4	0.85244817	0.8740375	0.87645763
CID91854587-Sp0	10.0	4	3.1021147	3.1688626	3.4399323
CID91860929-Sp0	10.0	4	0.9721255	1.0399853	1.0251578
CID134824453-Sp0	10.0	4	0.62880135	0.6640737	0.6745451
CID146672276-Sp0	10.0	4	3.8386257	3.9198022	4.3124638
CID168361745-Sp0	0.1	0	0.63644034	0.5689428	0.6079556
CID168362474-Sp0	0.1	0	0.623834	0.13097616	1.8112532
CID168367693-Sp0	0.1	0	0.35853165	0.21276261	0.29972026
CID168371813-Sp0	0.1	0	0.5123341	0.021585703	0.5657669
CID91846304-Sp0	0.1	0	0.5191198	-0.00031728536	1.0159721
CID168365856-Sp0	0.1	0	0.6664095	0.3857783	0.41878754
CID91854587-Sp0	0.1	0	0.63658434	0.43981522	1.6361312
CID91860929-Sp0	0.1	0	0.85904783	0.8695402	0.8990154
CID134824453-Sp0	0.1	0	0.5504478	0.5529703	0.5006848
CID146672276-Sp0	0.1	0	0.425587	0.21401775	1.7902001
CID168361745-Sp0	1.0	0	0.69526106	0.6750181	0.6482033
CID168362474-Sp0	1.0	0	1.2488247	0.822982	2.4537952
CID168367693-Sp0	1.0	0	0.65839803	0.61324215	0.60566556
CID168371813-Sp0	1.0	0	0.9624459	0.506075	0.9653359
CID91846304-Sp0	1.0	0	1.1378725	0.6821592	1.6265589
CID168365856-Sp0	1.0	0	0.76644313	0.6952949	0.6416428
CID91854587-Sp0	1.0	0	1.2865422	1.1845286	2.2680192
CID91860929-Sp0	1.0	0	0.94403684	0.93975747	0.937971
CID134824453-Sp0	1.0	0	0.56125444	0.5748205	0.502584
CID146672276-Sp0	1.0	0	1.0658286	0.8615536	2.450862
CID168361745-Sp0	10.0	0	0.7966438	0.82728326	0.7675386
CID168362474-Sp0	10.0	0	3.2768116	2.9758396	3.739105
CID168367693-Sp0	10.0	0	0.8218847	0.8524365	0.7856713
CID168371813-Sp0	10.0	0	1.2106007	1.0703471	1.2234864
CID91846304-Sp0	10.0	0	2.2044656	2.008047	2.3374448
CID168365856-Sp0	10.0	0	0.83514214	0.8394895	0.80897254
CID91854587-Sp0	10.0	0	2.759633	2.5620725	3.0920208
CID91860929-Sp0	10.0	0	0.9895817	1.0097753	0.9760076
CID134824453-Sp0	10.0	0	0.73456854	0.7815407	0.6972121
CID146672276-Sp0	10.0	0	3.4224634	3.174028	3.9226427
CID168361745-Sp0	0.1	7	0.5874533	0.41535106	0.56826127
CID168362474-Sp0	0.1	7	1.9029986	0.6391531	3.0141704
CID168367693-Sp0	0.1	7	0.55707824	0.27394176	0.46599546
CID168371813-Sp0	0.1	7	1.1155635	0.9953426	1.13079
CID91846304-Sp0	0.1	7	1.3142316	0.2960115	1.7482961
CID168365856-Sp0	0.1	7	0.7170951	0.41540888	0.61764526
CID91854587-Sp0	0.1	7	1.6997204	0.79518163	2.5930808
CID91860929-Sp0	0.1	7	0.7824882	0.5025333	0.8502437
CID134824453-Sp0	0.1	7	0.5528101	0.50280833	0.5285555
CID146672276-Sp0	0.1	7	1.940266	0.88121605	3.204689
CID168361745-Sp0	1.0	7	0.6655625	0.6022104	0.65490526
CID168362474-Sp0	1.0	7	2.0009568	0.8772299	3.1293416
CID168367693-Sp0	1.0	7	0.63982105	0.4710714	0.5741843
CID168371813-Sp0	1.0	7	1.1598259	1.0762411	1.1636889
CID91846304-Sp0	1.0	7	1.4071434	0.5320544	1.8613884
CID168365856-Sp0	1.0	7	0.7786133	0.58875036	0.705113
CID91854587-Sp0	1.0	7	1.8005952	1.032455	2.7076359
CID91860929-Sp0	1.0	7	0.8579427	0.70001614	0.9439572
CID134824453-Sp0	1.0	7	0.57204723	0.549673	0.55415916
CID146672276-Sp0	1.0	7	2.0430923	1.1172273	3.3186839
CID168361745-Sp0	10.0	7	0.8164924	0.84650683	0.86925805
CID168362474-Sp0	10.0	7	2.9249842	2.616738	3.9354033
CID168367693-Sp0	10.0	7	0.87198627	0.88267756	0.8823459
CID168371813-Sp0	10.0	7	1.2896339	1.2974826	1.313947
CID91846304-Sp0	10.0	7	2.1806862	2.0540528	2.5281365
CID168365856-Sp0	10.0	7	0.9300869	0.9315405	0.9359141
CID91854587-Sp0	10.0	7	2.6826546	2.6030447	3.415279
CID91860929-Sp0	10.0	7	1.0392466	1.0504061	1.1057377
CID134824453-Sp0	10.0	7	0.70082754	0.7352698	0.7614831
CID146672276-Sp0	10.0	7	3.004135	2.8134396	4.1183577
CID168361745-Sp0	0.1	3	0.5619735	0.5029731	0.6011112
CID168362474-Sp0	0.1	3	1.4589753	1.5687339	2.7989466
CID168367693-Sp0	0.1	3	0.31825227	0.15650524	0.44856042
CID168371813-Sp0	0.1	3	1.1417725	1.0649079	1.1183742
CID91846304-Sp0	0.1	3	0.92953277	0.77304536	1.6163309
CID168365856-Sp0	0.1	3	0.6739006	0.5592046	0.61995804
CID91854587-Sp0	0.1	3	1.2881424	1.463052	2.4427843
CID91860929-Sp0	0.1	3	0.82694125	0.85879225	0.9349965
CID134824453-Sp0	0.1	3	0.51441216	0.531494	0.5428943
CID146672276-Sp0	0.1	3	1.5062172	1.7633466	3.0279255
CID168361745-Sp0	1.0	3	0.67588896	0.70820904	0.7067619
CID168362474-Sp0	1.0	3	1.925611	2.1087582	3.1698039
CID168367693-Sp0	1.0	3	0.5956011	0.6198436	0.7194445
CID168371813-Sp0	1.0	3	1.1940694	1.1520325	1.169943
CID91846304-Sp0	1.0	3	1.378612	1.400291	2.0108774
CID168365856-Sp0	1.0	3	0.7886109	0.7527758	0.7629921
CID91854587-Sp0	1.0	3	1.7911551	2.0366938	2.8245451
CID91860929-Sp0	1.0	3	0.91598195	0.98253256	1.0074962
CID134824453-Sp0	1.0	3	0.5678172	0.6078623	0.58934873
CID146672276-Sp0	1.0	3	1.9846132	2.3151743	3.404383
CID168361745-Sp0	10.0	3	0.7115218	0.7639312	0.7678361
CID168362474-Sp0	10.0	3	3.3670695	3.6671677	3.998901
CID168367693-Sp0	10.0	3	0.7193993	0.7838038	0.7920263
CID168371813-Sp0	10.0	3	1.2250683	1.2252485	1.2261492
CID91846304-Sp0	10.0	3	2.256619	2.3753388	2.4734385
CID168365856-Sp0	10.0	3	0.79952496	0.8264864	0.84213996
CID91854587-Sp0	10.0	3	2.8907223	3.1624358	3.390245
CID91860929-Sp0	10.0	3	0.9618001	1.0143716	1.0111824
CID134824453-Sp0	10.0	3	0.6272862	0.67896074	0.6789182
CID146672276-Sp0	10.0	3	3.5139282	3.8826473	4.2461457
CID168361745-Sp0	0.1	2	0.654065	0.48545694	0.6675716
CID168362474-Sp0	0.1	2	1.0726846	0.81342345	2.5386434
CID168367693-Sp0	0.1	2	0.57699525	0.20848356	0.6079049
CID168371813-Sp0	0.1	2	1.0666101	0.24995016	0.98268646
CID91846304-Sp0	0.1	2	0.865549	0.42385954	1.5771399
CID168365856-Sp0	0.1	2	0.7295814	0.26609308	0.5786844
CID91854587-Sp0	0.1	2	0.9115678	0.91208774	2.1529953
CID91860929-Sp0	0.1	2	0.8053769	0.61662966	0.8798475
CID134824453-Sp0	0.1	2	0.571861	0.45380485	0.5591374
CID146672276-Sp0	0.1	2	1.0583578	1.0678184	2.616008
CID168361745-Sp0	1.0	2	0.72115254	0.7168148	0.7507593
CID168362474-Sp0	1.0	2	1.5508251	1.2861286	2.98125
CID168367693-Sp0	1.0	2	0.7493998	0.5987596	0.78514785
CID168371813-Sp0	1.0	2	1.2806383	0.67083627	1.2240396
CID91846304-Sp0	1.0	2	1.331811	0.9399054	2.0391433
CID168365856-Sp0	1.0	2	0.8971014	0.67922294	0.7993849
CID91854587-Sp0	1.0	2	1.3904327	1.400901	2.5627737
CID91860929-Sp0	1.0	2	0.97616935	1.0002491	1.0522541
CID134824453-Sp0	1.0	2	0.62026185	0.6092374	0.629825
CID146672276-Sp0	1.0	2	1.5394785	1.5559973	3.0192418
CID168361745-Sp0	10.0	2	0.79487497	0.8179399	0.81835735
CID168362474-Sp0	10.0	2	3.4585981	3.605045	4.1123486
CID168367693-Sp0	10.0	2	0.79810023	0.8055466	0.8238616
CID168371813-Sp0	10.0	2	1.3711313	1.3027618	1.3633912
CID91846304-Sp0	10.0	2	2.4561255	2.467197	2.6533134
CID168365856-Sp0	10.0	2	0.901194	0.90842056	0.91009015
CID91854587-Sp0	10.0	2	2.9578822	3.123652	3.3870914
CID91860929-Sp0	10.0	2	0.9789211	1.0128291	1.0390964
CID134824453-Sp0	10.0	2	0.7120513	0.7396245	0.73209834
CID146672276-Sp0	10.0	2	3.5927744	3.821819	4.2210107
CID168361745-Sp0	0.1	6	0.53035593	0.39203048	0.53521705
CID168362474-Sp0	0.1	6	1.0541781	1.0076103	2.396013
CID168367693-Sp0	0.1	6	0.2276054	0.13354106	0.31284344
CID168371813-Sp0	0.1	6	0.96602666	0.5104601	0.8552964
CID91846304-Sp0	0.1	6	0.7479912	0.3628482	1.4014947
CID168365856-Sp0	0.1	6	0.60325855	0.2539452	0.44781306
CID91854587-Sp0	0.1	6	0.88272154	0.9891711	2.0854545
CID91860929-Sp0	0.1	6	0.7685616	0.7715809	0.82476735
CID134824453-Sp0	0.1	6	0.5186962	0.44756788	0.49334452
CID146672276-Sp0	0.1	6	0.8961812	1.067469	2.527266
CID168361745-Sp0	1.0	6	0.67845446	0.67997956	0.6945834
CID168362474-Sp0	1.0	6	1.6515062	1.6464493	2.8577607
CID168367693-Sp0	1.0	6	0.57100683	0.6232138	0.6704196
CID168371813-Sp0	1.0	6	1.1894517	1.0208895	1.1528599
CID91846304-Sp0	1.0	6	1.2447073	1.0485327	1.8756607
CID168365856-Sp0	1.0	6	0.7536987	0.6772107	0.7154504
CID91854587-Sp0	1.0	6	1.492675	1.6277963	2.5419345
CID91860929-Sp0	1.0	6	0.9544609	1.0005289	1.0021414
CID134824453-Sp0	1.0	6	0.5558283	0.56446314	0.5701121
CID146672276-Sp0	1.0	6	1.5006577	1.6941946	2.9769406
CID168361745-Sp0	10.0	6	0.72706974	0.7560286	0.77096593
CID168362474-Sp0	10.0	6	3.510457	3.577942	3.9728022
CID168367693-Sp0	10.0	6	0.7336034	0.7866968	0.81918705
CID168371813-Sp0	10.0	6	1.1587415	1.1372874	1.1601659
CID91846304-Sp0	10.0	6	2.3414326	2.3459842	2.4928563
CID168365856-Sp0	10.0	6	0.80128044	0.81852573	0.83401775
CID91854587-Sp0	10.0	6	2.9797635	3.0503976	3.2998781
CID91860929-Sp0	10.0	6	0.95183563	1.0081834	1.0146648
CID134824453-Sp0	10.0	6	0.615055	0.65557855	0.6708398
CID146672276-Sp0	10.0	6	3.6150079	3.7065914	4.164003
CID168361745-Sp0	0.1	9	0.5953786	0.47659755	0.5738018
CID168362474-Sp0	0.1	9	0.8705201	0.6952489	2.3438728
CID168367693-Sp0	0.1	9	0.16736588	0.038808443	0.18021062
CID168371813-Sp0	0.1	9	1.1147072	0.5413726	0.8531898
CID91846304-Sp0	0.1	9	0.64041054	0.44065744	1.379809
CID168365856-Sp0	0.1	9	0.7369546	0.3885103	0.51389575
CID91854587-Sp0	0.1	9	0.79111016	0.8017869	2.0784636
CID91860929-Sp0	0.1	9	0.64829034	0.67000383	0.70769155
CID134824453-Sp0	0.1	9	0.5339687	0.5227884	0.5193005
CID146672276-Sp0	0.1	9	0.8933646	0.92381483	2.532551
CID168361745-Sp0	1.0	9	0.72879523	0.7086982	0.7240033
CID168362474-Sp0	1.0	9	1.5875536	1.4861035	2.8783545
CID168367693-Sp0	1.0	9	0.63648355	0.6013053	0.60625184
CID168371813-Sp0	1.0	9	1.2920332	0.8553516	1.0735775
CID91846304-Sp0	1.0	9	1.3382343	1.237536	1.9205211
CID168365856-Sp0	1.0	9	0.8579224	0.6938127	0.7389527
CID91854587-Sp0	1.0	9	1.4835767	1.5764581	2.5812886
CID91860929-Sp0	1.0	9	0.94282895	0.99847585	0.9807686
CID134824453-Sp0	1.0	9	0.5796429	0.6048476	0.5906734
CID146672276-Sp0	1.0	9	1.5895423	1.6865165	3.0368202
CID168361745-Sp0	10.0	9	0.7583857	0.76200897	0.75898844
CID168362474-Sp0	10.0	9	3.6607227	3.553666	4.0874166
CID168367693-Sp0	10.0	9	0.8060438	0.8031389	0.8354119
CID168371813-Sp0	10.0	9	1.2908427	1.2062796	1.2840219
CID91846304-Sp0	10.0	9	2.4316506	2.3591301	2.599332
CID168365856-Sp0	10.0	9	0.87796825	0.8600614	0.8572513
CID91854587-Sp0	10.0	9	3.0973349	3.0234334	3.3863423
CID91860929-Sp0	10.0	9	1.0169872	1.037831	1.0230391
CID134824453-Sp0	10.0	9	0.6860937	0.6816451	0.69301295
CID146672276-Sp0	10.0	9	3.8170338	3.7174296	4.265216
CID168361745-Sp0	0.1	8	0.49828127	0.33809116	0.49690795
CID168362474-Sp0	0.1	8	0.7256149	0.1476112	1.9547403
CID168367693-Sp0	0.1	8	0.22344336	0.15630953	0.35172743
CID168371813-Sp0	0.1	8	0.38361773	-0.0035668728	0.25921607
CID91846304-Sp0	0.1	8	0.36131155	-0.002664492	0.8937158
CID168365856-Sp0	0.1	8	0.6213401	0.23503742	0.36711788
CID91854587-Sp0	0.1	8	0.6983087	0.42148167	1.7778622
CID91860929-Sp0	0.1	8	0.6386211	0.5143115	0.6757432
CID134824453-Sp0	0.1	8	0.48044696	0.42151344	0.45553416
CID146672276-Sp0	0.1	8	0.6895232	0.36728764	2.1091778
CID168361745-Sp0	1.0	8	0.6899806	0.6830375	0.7125509
CID168362474-Sp0	1.0	8	1.3271321	0.76184356	2.4639673
CID168367693-Sp0	1.0	8	0.5311072	0.545879	0.61553454
CID168371813-Sp0	1.0	8	0.9231425	0.18538609	0.7446517
CID91846304-Sp0	1.0	8	0.96137685	0.32472098	1.4478077
CID168365856-Sp0	1.0	8	0.80940187	0.7045003	0.72424483
CID91854587-Sp0	1.0	8	1.3105023	1.0858017	2.2691967
CID91860929-Sp0	1.0	8	0.9355798	0.96358156	0.9774103
CID134824453-Sp0	1.0	8	0.56427366	0.5831384	0.5644625
CID146672276-Sp0	1.0	8	1.3093334	1.0152084	2.6077323
CID168361745-Sp0	10.0	8	0.7652301	0.7530863	0.7282524
CID168362474-Sp0	10.0	8	3.6930084	3.3617089	3.9345677
CID168367693-Sp0	10.0	8	0.81740296	0.802034	0.7846376
CID168371813-Sp0	10.0	8	1.2360283	1.1510667	1.2278763
CID91846304-Sp0	10.0	8	2.364442	2.1986532	2.484405
CID168365856-Sp0	10.0	8	0.83895344	0.80753744	0.7761323
CID91854587-Sp0	10.0	8	3.08882	2.877956	3.2491977
CID91860929-Sp0	10.0	8	1.0043825	1.0286009	1.0241412
CID134824453-Sp0	10.0	8	0.66423523	0.6418888	0.6068773
CID146672276-Sp0	10.0	8	3.813459	3.5219078	4.066646
CID91846657-Sp0	0.1	1	0.89732313	0.44220507	0.97763646
CID91847021-Sp0	0.1	1	0.71422154	0.42311764	0.9720426
CID168359295-Sp0	0.1	1	0.73309726	0.2814071	0.22467211
CID168360062-Sp0	0.1	1	0.7298577	0.15737797	0.32755545
CID91851772-Sp0	0.1	1	0.6205829	0.48853025	0.69519186
CID91853178-Sp0	0.1	1	0.5162155	-0.0012042754	0.9760454
CID124761671-Sp0	0.1	1	0.57022387	0.4706658	0.63368285
CID168364645-Sp0	0.1	1	0.9271097	0.13259235	2.435909
CID168369112-Sp0	0.1	1	0.7272054	0.08668561	0.19403276
CID91853577-Sp0	0.1	1	0.6249034	-0.0008336469	1.1037631
CID91846657-Sp0	1.0	1	1.3721393	1.0757587	1.4019539
CID91847021-Sp0	1.0	1	1.2277447	0.9647598	1.3305256
CID168359295-Sp0	1.0	1	0.98153335	0.8239852	0.752499
CID168360062-Sp0	1.0	1	1.0667949	0.80355024	0.87597585
CID91851772-Sp0	1.0	1	0.945658	0.87488365	0.9356
CID91853178-Sp0	1.0	1	1.1502249	0.696283	1.6234715
CID124761671-Sp0	1.0	1	0.7663379	0.6988212	0.761368
CID168364645-Sp0	1.0	1	1.5470239	0.89383006	3.0119789
CID168369112-Sp0	1.0	1	1.0907122	0.70983255	0.7194929
CID91853577-Sp0	1.0	1	1.247913	0.7297455	1.7553542
CID91846657-Sp0	10.0	1	1.5281056	1.4101942	1.4970429
CID91847021-Sp0	10.0	1	1.3607022	1.2540654	1.3591726
CID168359295-Sp0	10.0	1	0.981461	0.942377	0.93677944
CID168360062-Sp0	10.0	1	1.0702624	1.0119479	1.0377024
CID91851772-Sp0	10.0	1	0.9740446	0.9530597	0.9741288
CID91853178-Sp0	10.0	1	1.9425703	1.7128983	1.8910878
CID124761671-Sp0	10.0	1	0.8063224	0.81294656	0.8086222
CID168364645-Sp0	10.0	1	3.9159486	3.2195663	3.8985443
CID168369112-Sp0	10.0	1	1.091618	1.0199362	1.0377264
CID91853577-Sp0	10.0	1	2.1781719	1.903802	2.1224682
CID91846657-Sp0	0.1	5	0.49729037	0.38540182	0.74430406
CID91847021-Sp0	0.1	5	0.8275442	0.7890221	0.99422705
CID168359295-Sp0	0.1	5	0.67347145	0.38776916	0.45952636
CID168360062-Sp0	0.1	5	0.6367316	0.11661016	0.39364266
CID91851772-Sp0	0.1	5	0.64208114	0.6553011	0.70122945
CID91853178-Sp0	0.1	5	0.34763333	0.1387249	0.91163373
CID124761671-Sp0	0.1	5	0.5626118	0.545697	0.58719385
CID168364645-Sp0	0.1	5	0.8209547	0.75807124	2.3249624
CID168369112-Sp0	0.1	5	0.7011124	0.17174217	0.40553913
CID91853577-Sp0	0.1	5	0.43064484	0.19408149	1.0415912
CID91846657-Sp0	1.0	5	1.0625359	1.0036501	1.2016988
CID91847021-Sp0	1.0	5	1.2818198	1.2308941	1.3557774
CID168359295-Sp0	1.0	5	0.84239566	0.7889517	0.799775
CID168360062-Sp0	1.0	5	0.97005284	0.72948384	0.8697655
CID91851772-Sp0	1.0	5	0.9030087	0.90426797	0.9364891
CID91853178-Sp0	1.0	5	0.83603334	0.5863703	1.3433093
CID124761671-Sp0	1.0	5	0.7266277	0.71701366	0.7295449
CID168364645-Sp0	1.0	5	1.3055246	1.1997378	2.7674022
CID168369112-Sp0	1.0	5	0.96316445	0.71975696	0.836689
CID91853577-Sp0	1.0	5	0.9191673	0.6421056	1.4638691
CID91846657-Sp0	10.0	5	1.4762498	1.5141716	1.478058
CID91847021-Sp0	10.0	5	1.2953612	1.2974907	1.2771306
CID168359295-Sp0	10.0	5	0.9534782	0.9777104	0.9659587
CID168360062-Sp0	10.0	5	1.086225	1.0751207	1.0751388
CID91851772-Sp0	10.0	5	0.9571394	0.9728608	0.9595325
CID91853178-Sp0	10.0	5	1.9863285	1.8678565	1.9505756
CID124761671-Sp0	10.0	5	0.79663193	0.79825217	0.80289495
CID168364645-Sp0	10.0	5	3.766342	3.6217744	4.178002
CID168369112-Sp0	10.0	5	1.0937713	1.0776315	1.0890443
CID91853577-Sp0	10.0	5	2.2346706	2.0907712	2.2067225
CID91846657-Sp0	0.1	4	0.9020531	0.897609	1.1688848
CID91847021-Sp0	0.1	4	0.9488435	1.023447	1.2637312
CID168359295-Sp0	0.1	4	0.728984	0.5369284	0.6639635
CID168360062-Sp0	0.1	4	0.6407302	0.25942972	0.623812
CID91851772-Sp0	0.1	4	0.7456291	0.8155899	0.8493929
CID91853178-Sp0	0.1	4	0.4791178	0.4156118	1.1213598
CID124761671-Sp0	0.1	4	0.6061295	0.6394762	0.69924444
CID168364645-Sp0	0.1	4	1.414587	1.7361126	3.001176
CID168369112-Sp0	0.1	4	0.79734993	0.47487634	0.71324
CID91853577-Sp0	0.1	4	0.6050079	0.5482259	1.290523
CID91846657-Sp0	1.0	4	1.3349285	1.4096102	1.5119672
CID91847021-Sp0	1.0	4	1.2356268	1.3058594	1.4251313
CID168359295-Sp0	1.0	4	0.8285918	0.82171285	0.8050533
CID168360062-Sp0	1.0	4	0.9738097	0.825737	0.96164423
CID91851772-Sp0	1.0	4	0.91450256	0.9709263	0.968049
CID91853178-Sp0	1.0	4	1.0375994	1.0102116	1.5624795
CID124761671-Sp0	1.0	4	0.6933513	0.736796	0.7602704
CID168364645-Sp0	1.0	4	1.8647802	2.1907592	3.331516
CID168369112-Sp0	1.0	4	1.0088418	0.92537546	0.9659462
CID91853577-Sp0	1.0	4	1.1646632	1.1395931	1.7286558
CID91846657-Sp0	10.0	4	1.5432348	1.6274832	1.6163332
CID91847021-Sp0	10.0	4	1.3415676	1.3804114	1.4041882
CID168359295-Sp0	10.0	4	0.9315556	0.9446918	0.94545865
CID168360062-Sp0	10.0	4	1.1060934	1.1163313	1.1120377
CID91851772-Sp0	10.0	4	0.9509782	1.0067306	0.9794557
CID91853178-Sp0	10.0	4	1.989677	2.031527	2.167686
CID124761671-Sp0	10.0	4	0.746594	0.7889645	0.79017025
CID168364645-Sp0	10.0	4	3.9965317	4.048463	4.463633
CID168369112-Sp0	10.0	4	1.1241395	1.1372706	1.1278856
CID91853577-Sp0	10.0	4	2.2537372	2.2924542	2.4487767
CID91846657-Sp0	0.1	0	1.0003521	0.8916429	1.0818752
CID91847021-Sp0	0.1	0	1.0454288	0.9088782	1.195564
CID168359295-Sp0	0.1	0	0.76391673	0.48110092	0.46156156
CID168360062-Sp0	0.1	0	0.67710906	0.2039041	0.3775949
CID91851772-Sp0	0.1	0	0.8011934	0.7486119	0.7860519
CID91853178-Sp0	0.1	0	0.5718732	0.17797896	0.89268434
CID124761671-Sp0	0.1	0	0.6842112	0.6523529	0.65540683
CID168364645-Sp0	0.1	0	1.176754	0.87846553	2.465653
CID168369112-Sp0	0.1	0	0.73192596	0.25613034	0.389614
CID91853577-Sp0	0.1	0	0.69032514	0.25558814	1.0229044
CID91846657-Sp0	1.0	0	1.4647918	1.4207246	1.491177
CID91847021-Sp0	1.0	0	1.3093648	1.2352886	1.3649906
CID168359295-Sp0	1.0	0	0.8598518	0.78769004	0.72627807
CID168360062-Sp0	1.0	0	0.9522796	0.8138627	0.84194034
CID91851772-Sp0	1.0	0	0.8930066	0.87792265	0.8638277
CID91853178-Sp0	1.0	0	1.2380794	0.9939096	1.5227954
CID124761671-Sp0	1.0	0	0.7008308	0.68550384	0.6642791
CID168364645-Sp0	1.0	0	1.8817539	1.7110562	3.086274
CID168369112-Sp0	1.0	0	0.9981153	0.84347695	0.8360983
CID91853577-Sp0	1.0	0	1.3610175	1.0929902	1.6544821
CID91846657-Sp0	10.0	0	1.4572511	1.422574	1.446231
CID91847021-Sp0	10.0	0	1.2889194	1.2439728	1.3139971
CID168359295-Sp0	10.0	0	0.931598	0.92894936	0.9021843
CID168360062-Sp0	10.0	0	0.97043836	0.94972056	0.9444268
CID91851772-Sp0	10.0	0	0.9550856	0.9645175	0.9295895
CID91853178-Sp0	10.0	0	1.8318284	1.715559	1.881954
CID124761671-Sp0	10.0	0	0.8139175	0.8411365	0.785372
CID168364645-Sp0	10.0	0	3.5794365	3.2881777	4.030407
CID168369112-Sp0	10.0	0	1.0328588	0.9953865	0.99475396
CID91853577-Sp0	10.0	0	2.061196	1.9142549	2.1165922
CID91846657-Sp0	0.1	7	1.090954	0.5464961	1.2065396
CID91847021-Sp0	0.1	7	1.1352345	0.9082836	1.322786
CID168359295-Sp0	0.1	7	0.8362485	0.6465428	0.75425106
CID168360062-Sp0	0.1	7	0.86623186	0.34738326	0.72048056
CID91851772-Sp0	0.1	7	0.7909873	0.7162341	0.84772784
CID91853178-Sp0	0.1	7	1.20117	0.34693572	1.4324819
CID124761671-Sp0	0.1	7	0.6643723	0.57352304	0.6534348
CID168364645-Sp0	0.1	7	2.471192	1.4338844	3.5230787
CID168369112-Sp0	0.1	7	0.9206384	0.4654276	0.7907469
CID91853577-Sp0	0.1	7	1.3990365	0.46848455	1.643851
CID91846657-Sp0	1.0	7	1.1706866	0.7650515	1.312027
CID91847021-Sp0	1.0	7	1.2191031	1.0848577	1.4091039
CID168359295-Sp0	1.0	7	0.8887065	0.79700184	0.8355242
CID168360062-Sp0	1.0	7	0.9335189	0.5374626	0.8272012
CID91851772-Sp0	1.0	7	0.860835	0.8520795	0.90846914
CID91853178-Sp0	1.0	7	1.2925869	0.5864597	1.5441989
CID124761671-Sp0	1.0	7	0.7013665	0.6584585	0.6959818
CID168364645-Sp0	1.0	7	2.573378	1.6712109	3.636406
CID168369112-Sp0	1.0	7	0.9848806	0.64048314	0.87915623
CID91853577-Sp0	1.0	7	1.492786	0.70590305	1.7571555
CID91846657-Sp0	10.0	7	1.5567036	1.5339953	1.6409692
CID91847021-Sp0	10.0	7	1.4766331	1.462893	1.5549114
CID168359295-Sp0	10.0	7	1.0423961	1.0677367	1.0439857
CID168360062-Sp0	10.0	7	1.1642922	1.1380695	1.1489731
CID91851772-Sp0	10.0	7	1.0399727	1.0700006	1.0859978
CID91853178-Sp0	10.0	7	1.9184933	1.880603	2.1109984
CID124761671-Sp0	10.0	7	0.8505382	0.88005185	0.90705293
CID168364645-Sp0	10.0	7	3.5182066	3.3300495	4.4112287
CID168369112-Sp0	10.0	7	1.1891526	1.1648823	1.1675882
CID91853577-Sp0	10.0	7	2.156923	2.0967932	2.3889234
CID91846657-Sp0	0.1	3	1.0814021	1.0468599	1.3219339
CID91847021-Sp0	0.1	3	0.93909156	0.95002115	1.172387
CID168359295-Sp0	0.1	3	0.7822792	0.63644546	0.6833997
CID168360062-Sp0	0.1	3	0.7790993	0.4851188	0.68921083
CID91851772-Sp0	0.1	3	0.7224625	0.7675782	0.8236477
CID91853178-Sp0	0.1	3	0.8202611	0.6673171	1.3406653
CID124761671-Sp0	0.1	3	0.5884687	0.601487	0.6402208
CID168364645-Sp0	0.1	3	1.8659079	2.0492182	3.266961
CID168369112-Sp0	0.1	3	0.8747472	0.6625611	0.78431326
CID91853577-Sp0	0.1	3	0.9542499	0.78179127	1.5111467
CID91846657-Sp0	1.0	3	1.3532479	1.4541608	1.5658017
CID91847021-Sp0	1.0	3	1.2036996	1.283061	1.3773565
CID168359295-Sp0	1.0	3	0.93077856	0.88744354	0.8722577
CID168360062-Sp0	1.0	3	0.98348564	0.9071795	0.9336109
CID91851772-Sp0	1.0	3	0.86109203	0.9311926	0.9291395
CID91853178-Sp0	1.0	3	1.2831502	1.3183757	1.7352281
CID124761671-Sp0	1.0	3	0.69364405	0.7296995	0.7259484
CID168364645-Sp0	1.0	3	2.3586	2.6178167	3.648348
CID168369112-Sp0	1.0	3	1.0288773	0.9597314	0.96866894
CID91853577-Sp0	1.0	3	1.4145012	1.4367653	1.9077746
CID91846657-Sp0	10.0	3	1.4659238	1.5378692	1.4988312
CID91847021-Sp0	10.0	3	1.2697077	1.3193197	1.30615
CID168359295-Sp0	10.0	3	0.944728	0.9765805	0.97832054
CID168360062-Sp0	10.0	3	1.0800804	1.0915495	1.0901847
CID91851772-Sp0	10.0	3	0.9083093	0.9547791	0.9571356
CID91853178-Sp0	10.0	3	1.8744016	1.9678059	1.9973885
CID124761671-Sp0	10.0	3	0.7347103	0.7839219	0.78512454
CID168364645-Sp0	10.0	3	3.6421533	3.9648254	4.3408217
CID168369112-Sp0	10.0	3	1.0652056	1.085724	1.0851593
CID91853577-Sp0	10.0	3	2.0952559	2.1976433	2.241009
CID91846657-Sp0	0.1	2	1.0588067	0.80030406	1.2842185
CID91847021-Sp0	0.1	2	1.045518	0.93004763	1.3573785
CID168359295-Sp0	0.1	2	0.82842547	0.38573766	0.6576261
CID168360062-Sp0	0.1	2	0.7792077	0.11192372	0.5979213
CID91851772-Sp0	0.1	2	0.7693247	0.7014305	0.8666917
CID91853178-Sp0	0.1	2	0.8423544	0.4764806	1.3501362
CID124761671-Sp0	0.1	2	0.6575434	0.5470342	0.69420373
CID168364645-Sp0	0.1	2	1.6260777	1.5317353	3.1584435
CID168369112-Sp0	0.1	2	0.9037558	0.20142652	0.66490626
CID91853577-Sp0	0.1	2	0.9654168	0.5901194	1.5425051
CID91846657-Sp0	1.0	2	1.4105926	1.3883408	1.6080817
CID91847021-Sp0	1.0	2	1.3269888	1.3557377	1.5401171
CID168359295-Sp0	1.0	2	0.9950805	0.81299907	0.8880124
CID168360062-Sp0	1.0	2	1.0327665	0.5502931	0.87620384
CID91851772-Sp0	1.0	2	0.94593054	0.99699146	1.0013654
CID91853178-Sp0	1.0	2	1.3098534	1.034739	1.7933351
CID124761671-Sp0	1.0	2	0.73831856	0.75093114	0.7802712
CID168364645-Sp0	1.0	2	2.134354	2.0572243	3.5709922
CID168369112-Sp0	1.0	2	1.1140175	0.6567183	0.9308344
CID91853577-Sp0	1.0	2	1.4330293	1.1497048	1.9842156
CID91846657-Sp0	10.0	2	1.544847	1.5535147	1.6140705
CID91847021-Sp0	10.0	2	1.3631473	1.357342	1.4095194
CID168359295-Sp0	10.0	2	1.0290916	1.0358207	1.0203425
CID168360062-Sp0	10.0	2	1.1498839	1.1163367	1.1399103
CID91851772-Sp0	10.0	2	0.96523184	0.98312974	0.9879609
CID91853178-Sp0	10.0	2	2.027526	2.0444937	2.142605
CID124761671-Sp0	10.0	2	0.8174489	0.83623874	0.84038854
CID168364645-Sp0	10.0	2	3.7683692	3.9638813	4.4119897
CID168369112-Sp0	10.0	2	1.186303	1.1643386	1.170042
CID91853577-Sp0	10.0	2	2.2900965	2.3173378	2.4341512
CID91846657-Sp0	0.1	6	0.9991356	0.8806241	1.1483806
CID91847021-Sp0	0.1	6	0.8816186	0.8220421	1.0712236
CID168359295-Sp0	0.1	6	0.7305545	0.33231983	0.5484757
CID168360062-Sp0	0.1	6	0.58123803	0.023120224	0.35569197
CID91851772-Sp0	0.1	6	0.6881381	0.69580126	0.718431
CID91853178-Sp0	0.1	6	0.6480769	0.2662688	1.1071326
CID124761671-Sp0	0.1	6	0.57853806	0.5120305	0.6155087
CID168364645-Sp0	0.1	6	1.4683995	1.5687438	2.8837953
CID168369112-Sp0	0.1	6	0.7097191	0.15765774	0.4706639
CID91853577-Sp0	0.1	6	0.7766526	0.37281495	1.271066
CID91846657-Sp0	1.0	6	1.4507405	1.4527858	1.5904686
CID91847021-Sp0	1.0	6	1.28133	1.3092215	1.4195564
CID168359295-Sp0	1.0	6	0.8727894	0.756531	0.8155179
CID168360062-Sp0	1.0	6	0.9248086	0.68247336	0.84393275
CID91851772-Sp0	1.0	6	0.9094213	0.9426877	0.9356139
CID91853178-Sp0	1.0	6	1.1652247	0.9850835	1.606126
CID124761671-Sp0	1.0	6	0.68543553	0.700707	0.7117394
CID168364645-Sp0	1.0	6	2.0645173	2.2056334	3.3382301
CID168369112-Sp0	1.0	6	0.9665887	0.78117365	0.88763285
CID91853577-Sp0	1.0	6	1.2760798	1.084636	1.7543311
CID91846657-Sp0	10.0	6	1.5218868	1.5774802	1.5901814
CID91847021-Sp0	10.0	6	1.3202341	1.3429211	1.3756076
CID168359295-Sp0	10.0	6	0.9301357	0.94834775	0.96223867
CID168360062-Sp0	10.0	6	1.0311706	1.0230863	1.044823
CID91851772-Sp0	10.0	6	0.9324069	0.9586879	0.9694674
CID91853178-Sp0	10.0	6	1.9358648	1.9572912	2.0425136
CID124761671-Sp0	10.0	6	0.74367636	0.7708393	0.7851834
CID168364645-Sp0	10.0	6	3.8037217	3.8966405	4.31418
CID168369112-Sp0	10.0	6	1.0402977	1.0364541	1.0614645
CID91853577-Sp0	10.0	6	2.2016044	2.2158077	2.3221858
CID91846657-Sp0	0.1	9	0.8691544	0.8644662	1.0776293
CID91847021-Sp0	0.1	9	1.0130676	0.9485958	1.2033292
CID168359295-Sp0	0.1	9	0.8034139	0.43169838	0.50608164
CID168360062-Sp0	0.1	9	0.8255497	0.22575569	0.4970469
CID91851772-Sp0	0.1	9	0.7473307	0.74689096	0.78934497
CID91853178-Sp0	0.1	9	0.6701565	0.534723	1.2093568
CID124761671-Sp0	0.1	9	0.6159109	0.565104	0.60874337
CID168364645-Sp0	0.1	9	1.4601146	1.4827296	3.0026782
CID168369112-Sp0	0.1	9	0.87949455	0.29495752	0.49040127
CID91853577-Sp0	0.1	9	0.8012722	0.6661539	1.4039959
CID91846657-Sp0	1.0	9	1.4454252	1.4950305	1.5518078
CID91847021-Sp0	1.0	9	1.3733697	1.3742862	1.4977001
CID168359295-Sp0	1.0	9	0.97013223	0.819795	0.8428677
CID168360062-Sp0	1.0	9	1.1389943	0.8256704	0.9490767
CID91851772-Sp0	1.0	9	0.9531381	0.9733863	0.9745542
CID91853178-Sp0	1.0	9	1.3619441	1.3332409	1.7278762
CID124761671-Sp0	1.0	9	0.7460125	0.75509983	0.75081915
CID168364645-Sp0	1.0	9	2.1711097	2.2474332	3.4902728
CID168369112-Sp0	1.0	9	1.1241788	0.82594985	0.92249817
CID91853577-Sp0	1.0	9	1.5015768	1.4595362	1.921471
CID91846657-Sp0	10.0	9	1.5822566	1.5906487	1.6221768
CID91847021-Sp0	10.0	9	1.4569905	1.4411651	1.4863964
CID168359295-Sp0	10.0	9	1.0429473	1.0127411	1.010055
CID168360062-Sp0	10.0	9	1.1613169	1.1098007	1.1208832
CID91851772-Sp0	10.0	9	1.0074563	1.0090902	0.9977215
CID91853178-Sp0	10.0	9	1.998864	1.9675916	2.1149452
CID124761671-Sp0	10.0	9	0.79826134	0.8024727	0.7996264
CID168364645-Sp0	10.0	9	4.0326653	3.9404087	4.4497037
CID168369112-Sp0	10.0	9	1.1623024	1.1037675	1.1187819
CID91853577-Sp0	10.0	9	2.2650895	2.2221122	2.397434
CID91846657-Sp0	0.1	8	0.6953012	0.32527596	0.8084966
CID91847021-Sp0	0.1	8	0.8696628	0.69478834	1.0325762
CID168359295-Sp0	0.1	8	0.69624525	0.25481465	0.3692568
CID168360062-Sp0	0.1	8	0.7825049	0.13126898	0.41558963
CID91851772-Sp0	0.1	8	0.6612875	0.6234704	0.6834757
CID91853178-Sp0	0.1	8	0.31017238	-0.001999045	0.6944594
CID124761671-Sp0	0.1	8	0.585749	0.49489725	0.58081675
CID168364645-Sp0	0.1	8	1.1869146	0.7815287	2.5257847
CID168369112-Sp0	0.1	8	0.6251732	0.009619027	0.25545442
CID91853577-Sp0	0.1	8	0.33356553	-0.002360412	0.761765
CID91846657-Sp0	1.0	8	1.186489	1.0396923	1.3074914
CID91847021-Sp0	1.0	8	1.3066872	1.2608658	1.4054393
CID168359295-Sp0	1.0	8	0.898015	0.7678915	0.7653898
CID168360062-Sp0	1.0	8	1.0457139	0.6926329	0.8399311
CID91851772-Sp0	1.0	8	0.889618	0.9113169	0.9163663
CID91853178-Sp0	1.0	8	0.9018103	0.41201517	1.2436713
CID124761671-Sp0	1.0	8	0.70521736	0.7075169	0.71919155
CID168364645-Sp0	1.0	8	1.7862164	1.4679807	3.0065696
CID168369112-Sp0	1.0	8	0.99265057	0.6155999	0.73904955
CID91853577-Sp0	1.0	8	0.9185034	0.35972857	1.3009416
CID91846657-Sp0	10.0	8	1.5145828	1.4971299	1.5326688
CID91847021-Sp0	10.0	8	1.394943	1.361374	1.4129286
CID168359295-Sp0	10.0	8	0.96047753	0.93467045	0.91029966
CID168360062-Sp0	10.0	8	1.12299	1.0745792	1.077171
CID91851772-Sp0	10.0	8	0.97831404	0.9844549	0.97766405
CID91853178-Sp0	10.0	8	1.9318131	1.8414427	1.9983753
CID124761671-Sp0	10.0	8	0.78140366	0.75825906	0.7415393
CID168364645-Sp0	10.0	8	3.943178	3.6490498	4.213825
CID168369112-Sp0	10.0	8	1.0908122	1.0412333	1.036767
CID91853577-Sp0	10.0	8	2.1540976	2.0434556	2.241449
CID91857253-Sp0	0.1	1	0.6246471	0.17329074	0.5805318
CID168364172-Sp0	0.1	1	0.51673424	0.4348019	0.53661966
CID131708308-Sp0	0.1	1	1.3281152	0.27250573	2.1529558
CID156615936-Sp0	0.1	1	0.37487152	0.1119625	0.45977467
CID168375850-Sp0	0.1	1	0.4084494	0.2311833	0.42054486
CID168364187-Sp0	0.1	1	0.5085115	0.46429795	0.47668338
CID168365118-Sp0	0.1	1	0.62153834	0.44957742	0.40058023
CID154824220-Sp0	0.1	1	0.45870474	-0.008321137	1.3865533
CID156619233-Sp0	0.1	1	0.5532739	0.116200596	1.3090887
CID21577708-Sp0	0.1	1	0.47772688	0.40414	0.40410906
CID91857253-Sp0	1.0	1	1.108433	0.8760773	1.0649674
CID168364172-Sp0	1.0	1	0.6677893	0.6272975	0.6526992
CID131708308-Sp0	1.0	1	1.6680924	0.6837809	2.4523828
CID156615936-Sp0	1.0	1	0.8574095	0.69337344	0.8821441
CID168375850-Sp0	1.0	1	0.6769407	0.59238756	0.6737813
CID168364187-Sp0	1.0	1	0.56419486	0.5493407	0.5314264
CID168365118-Sp0	1.0	1	0.73572505	0.6938268	0.6583458
CID154824220-Sp0	1.0	1	1.0013865	-0.0011413827	1.9918745
CID156619233-Sp0	1.0	1	1.2322743	0.88719106	1.8380089
CID21577708-Sp0	1.0	1	0.64564204	0.63824356	0.62012297
CID91857253-Sp0	10.0	1	1.1660546	1.1074635	1.129519
CID168364172-Sp0	10.0	1	0.72797	0.75648475	0.7406613
CID131708308-Sp0	10.0	1	3.5625799	3.0144153	3.6860328
CID156615936-Sp0	10.0	1	0.9043289	0.8896431	0.9050516
CID168375850-Sp0	10.0	1	0.7190265	0.7454628	0.74194056
CID168364187-Sp0	10.0	1	0.6728899	0.70322	0.6734371
CID168365118-Sp0	10.0	1	0.7819016	0.78748965	0.7597033
CID154824220-Sp0	10.0	1	3.3896716	2.7126179	3.361391
CID156619233-Sp0	10.0	1	2.0674443	1.79401	2.0420518
CID21577708-Sp0	10.0	1	0.7341267	0.7522687	0.728808
CID91857253-Sp0	0.1	5	0.4280083	0.23544061	0.56259453
CID168364172-Sp0	0.1	5	0.47883564	0.46483034	0.49445444
CID131708308-Sp0	0.1	5	1.7642742	2.059109	2.306498
CID156615936-Sp0	0.1	5	0.4934547	0.33303747	0.5427108
CID168375850-Sp0	0.1	5	0.5943668	0.48590592	0.54069734
CID168364187-Sp0	0.1	5	0.4588468	0.42218104	0.39964977
CID168365118-Sp0	0.1	5	0.5798959	0.434714	0.4728648
CID154824220-Sp0	0.1	5	0.7468816	0.20448181	1.7737004
CID156619233-Sp0	0.1	5	0.5217638	0.42632085	1.2304589
CID21577708-Sp0	0.1	5	0.4346979	0.48250076	0.39021316
CID91857253-Sp0	1.0	5	0.9606497	0.8959176	1.0435641
CID168364172-Sp0	1.0	5	0.62385345	0.62305224	0.6260778
CID131708308-Sp0	1.0	5	2.2026048	2.473809	2.6081738
CID156615936-Sp0	1.0	5	0.84027565	0.78633404	0.8517164
CID168375850-Sp0	1.0	5	0.6341647	0.5805936	0.6096513
CID168364187-Sp0	1.0	5	0.50790524	0.5060915	0.48517236
CID168365118-Sp0	1.0	5	0.65964127	0.6272011	0.6385015
CID154824220-Sp0	1.0	5	1.1876408	0.61486495	2.1820388
CID156619233-Sp0	1.0	5	1.0929034	0.9825934	1.6855705
CID21577708-Sp0	1.0	5	0.5513903	0.61002976	0.537807
CID91857253-Sp0	10.0	5	1.238392	1.2489766	1.2064447
CID168364172-Sp0	10.0	5	0.7141385	0.716583	0.72661555
CID131708308-Sp0	10.0	5	3.5472624	3.7805429	3.5684593
CID156615936-Sp0	10.0	5	0.87513804	0.8719941	0.8762193
CID168375850-Sp0	10.0	5	0.7082695	0.7037761	0.71922374
CID168364187-Sp0	10.0	5	0.6462054	0.6292654	0.6434361
CID168365118-Sp0	10.0	5	0.7584946	0.7710869	0.7766646
CID154824220-Sp0	10.0	5	3.4775832	3.126005	3.7056715
CID156619233-Sp0	10.0	5	2.0511067	1.9540035	2.0691493
CID21577708-Sp0	10.0	5	0.69588673	0.7172324	0.70104384
CID91857253-Sp0	0.1	4	0.63576204	0.5822437	0.7792221
CID168364172-Sp0	0.1	4	0.5577995	0.588684	0.6061734
CID131708308-Sp0	0.1	4	2.936722	3.4497917	3.5153573
CID156615936-Sp0	0.1	4	0.4450154	0.32600832	0.62911135
CID168375850-Sp0	0.1	4	0.5337773	0.44590423	0.59743726
CID168364187-Sp0	0.1	4	0.4949836	0.49789077	0.5034207
CID168365118-Sp0	0.1	4	0.6215486	0.573984	0.6128971
CID154824220-Sp0	0.1	4	0.95951927	0.7700099	2.3391862
CID156619233-Sp0	0.1	4	0.67575634	0.79743576	1.541511
CID21577708-Sp0	0.1	4	0.53145456	0.58967865	0.57012975
CID91857253-Sp0	1.0	4	1.0822086	1.1457111	1.1617098
CID168364172-Sp0	1.0	4	0.6043051	0.6521185	0.6470564
CID131708308-Sp0	1.0	4	3.1065528	3.5678585	3.574549
CID156615936-Sp0	1.0	4	0.8055492	0.8077855	0.89747787
CID168375850-Sp0	1.0	4	0.6161534	0.5997912	0.6594445
CID168364187-Sp0	1.0	4	0.51610094	0.54221624	0.5351434
CID168365118-Sp0	1.0	4	0.66559577	0.69735444	0.6801951
CID154824220-Sp0	1.0	4	1.4217812	1.3192595	2.7116094
CID156619233-Sp0	1.0	4	1.1675296	1.2986698	1.8882875
CID21577708-Sp0	1.0	4	0.56197417	0.62628806	0.5928398
CID91857253-Sp0	10.0	4	1.2336167	1.2795937	1.2238238
CID168364172-Sp0	10.0	4	0.67628276	0.7127701	0.7177292
CID131708308-Sp0	10.0	4	3.6012638	3.8241827	3.8637042
CID156615936-Sp0	10.0	4	0.8302836	0.8689617	0.8709781
CID168375850-Sp0	10.0	4	0.66079605	0.68397	0.7099876
CID168364187-Sp0	10.0	4	0.5988617	0.6218145	0.63288677
CID168365118-Sp0	10.0	4	0.75352806	0.78797007	0.78896844
CID154824220-Sp0	10.0	4	3.4507067	3.4425201	3.9163535
CID156619233-Sp0	10.0	4	2.1220796	2.1519237	2.304169
CID21577708-Sp0	10.0	4	0.6637468	0.7043239	0.70727646
CID91857253-Sp0	0.1	0	0.5496963	0.39061752	0.60983086
CID168364172-Sp0	0.1	0	0.5939628	0.575307	0.54866016
CID131708308-Sp0	0.1	0	2.4028368	2.4264593	3.367912
CID156615936-Sp0	0.1	0	0.43638176	0.15981394	0.43355656
CID168375850-Sp0	0.1	0	0.5385734	0.47624847	0.5022156
CID168364187-Sp0	0.1	0	0.49779838	0.5006434	0.41147953
CID168365118-Sp0	0.1	0	0.6231378	0.58768034	0.535455
CID154824220-Sp0	0.1	0	0.67837304	-0.003144013	1.50265
CID156619233-Sp0	0.1	0	0.65515435	0.24359076	1.1561038
CID21577708-Sp0	0.1	0	0.5707063	0.61819965	0.5173393
CID91857253-Sp0	1.0	0	1.0332711	0.96737415	1.0318309
CID168364172-Sp0	1.0	0	0.60684043	0.607408	0.55096716
CID131708308-Sp0	1.0	0	2.80009	2.8170052	3.6406233
CID156615936-Sp0	1.0	0	0.8045029	0.6977469	0.80399275
CID168375850-Sp0	1.0	0	0.5793053	0.5536865	0.53277206
CID168364187-Sp0	1.0	0	0.5129017	0.52057034	0.4197613
CID168365118-Sp0	1.0	0	0.6385387	0.62261486	0.5634394
CID154824220-Sp0	1.0	0	1.2689795	0.31875488	2.1203408
CID156619233-Sp0	1.0	0	1.34108	1.0928972	1.7802576
CID21577708-Sp0	1.0	0	0.5843281	0.6230338	0.51028633
CID91857253-Sp0	10.0	0	1.0923105	1.0814202	1.0808187
CID168364172-Sp0	10.0	0	0.7581406	0.7992094	0.7258768
CID131708308-Sp0	10.0	0	3.6945596	3.5070968	3.973563
CID156615936-Sp0	10.0	0	0.88061917	0.88412607	0.863871
CID168375850-Sp0	10.0	0	0.7323926	0.76018417	0.70360655
CID168364187-Sp0	10.0	0	0.6977476	0.7430446	0.6499302
CID168365118-Sp0	10.0	0	0.7682793	0.7990854	0.7472597
CID154824220-Sp0	10.0	0	3.041245	2.6650553	3.428539
CID156619233-Sp0	10.0	0	1.8916553	1.7575228	2.0228555
CID21577708-Sp0	10.0	0	0.74340624	0.7923787	0.7079557
CID91857253-Sp0	0.1	7	0.77049375	0.23581728	0.92470884
CID168364172-Sp0	0.1	7	0.59098023	0.51356244	0.57900923
CID131708308-Sp0	0.1	7	2.4291978	1.9322855	3.3800645
CID156615936-Sp0	0.1	7	0.65059674	0.35827237	0.6805491
CID168375850-Sp0	0.1	7	0.57617307	0.45151266	0.5550956
CID168364187-Sp0	0.1	7	0.4751134	0.42433694	0.4203046
CID168365118-Sp0	0.1	7	0.638751	0.5202188	0.5835731
CID154824220-Sp0	0.1	7	1.6787653	0.14484279	2.5863097
CID156619233-Sp0	0.1	7	1.2685363	0.71973896	1.7700806
CID21577708-Sp0	0.1	7	0.48385978	0.4775294	0.45936176
CID91857253-Sp0	1.0	7	0.8673166	0.47485426	1.038275
CID168364172-Sp0	1.0	7	0.6266439	0.5935824	0.6169475
CID131708308-Sp0	1.0	7	2.5056796	2.0648263	3.4412515
CID156615936-Sp0	1.0	7	0.73713726	0.56701916	0.7819267
CID168375850-Sp0	1.0	7	0.62686825	0.5648812	0.60516363
CID168364187-Sp0	1.0	7	0.4944473	0.48065448	0.45726302
CID168365118-Sp0	1.0	7	0.68444705	0.6439834	0.6522014
CID154824220-Sp0	1.0	7	1.779076	0.3697972	2.6977952
CID156619233-Sp0	1.0	7	1.3635498	0.95884633	1.8837583
CID21577708-Sp0	1.0	7	0.52088165	0.5698254	0.5187116
CID91857253-Sp0	10.0	7	1.279124	1.2922938	1.3562886
CID168364172-Sp0	10.0	7	0.76298124	0.79819095	0.824255
CID131708308-Sp0	10.0	7	3.15315	3.0831172	3.9358273
CID156615936-Sp0	10.0	7	0.95089203	0.95734346	1.0005363
CID168375850-Sp0	10.0	7	0.76317626	0.774516	0.82295394
CID168364187-Sp0	10.0	7	0.6424138	0.67615545	0.6861497
CID168365118-Sp0	10.0	7	0.8251235	0.8538711	0.86177486
CID154824220-Sp0	10.0	7	2.697698	2.2060347	3.5265284
CID156619233-Sp0	10.0	7	1.9800277	1.977074	2.319353
CID21577708-Sp0	10.0	7	0.7102534	0.7624465	0.7535008
CID91857253-Sp0	0.1	3	0.69612646	0.6023424	0.83925736
CID168364172-Sp0	0.1	3	0.5172256	0.51824635	0.54533505
CID131708308-Sp0	0.1	3	2.146969	2.386201	3.3092902
CID156615936-Sp0	0.1	3	0.58811057	0.46047914	0.67598474
CID168375850-Sp0	0.1	3	0.51339036	0.46017683	0.5258608
CID168364187-Sp0	0.1	3	0.46914855	0.474926	0.42158931
CID168365118-Sp0	0.1	3	0.6015648	0.5882875	0.5839654
CID154824220-Sp0	0.1	3	1.3026998	0.98538625	2.321425
CID156619233-Sp0	0.1	3	0.7983389	0.78792644	1.4850377
CID21577708-Sp0	0.1	3	0.46695313	0.5151461	0.44590896
CID91857253-Sp0	1.0	3	1.0721515	1.1338518	1.1745671
CID168364172-Sp0	1.0	3	0.61638767	0.6517925	0.6311209
CID131708308-Sp0	1.0	3	2.3439317	2.597433	3.4121807
CID156615936-Sp0	1.0	3	0.79040027	0.8112588	0.86574996
CID168375850-Sp0	1.0	3	0.60498047	0.61343527	0.61963505
CID168364187-Sp0	1.0	3	0.5251857	0.54573023	0.5051504
CID168365118-Sp0	1.0	3	0.6826903	0.7036971	0.6787436
CID154824220-Sp0	1.0	3	1.6743371	1.563191	2.6820378
CID156619233-Sp0	1.0	3	1.249167	1.3594636	1.8636671
CID21577708-Sp0	1.0	3	0.5910785	0.623421	0.5616553
CID91857253-Sp0	10.0	3	1.183733	1.2286634	1.189338
CID168364172-Sp0	10.0	3	0.66757745	0.71664715	0.7153484
CID131708308-Sp0	10.0	3	2.9184744	3.3131912	3.6538558
CID156615936-Sp0	10.0	3	0.8355248	0.8806303	0.88481057
CID168375850-Sp0	10.0	3	0.64850104	0.6951763	0.7006989
CID168364187-Sp0	10.0	3	0.58648014	0.6273019	0.6210625
CID168365118-Sp0	10.0	3	0.72125024	0.7638656	0.77236193
CID154824220-Sp0	10.0	3	3.1537468	3.3249695	3.646183
CID156619233-Sp0	10.0	3	1.9734476	2.0830994	2.1882746
CID21577708-Sp0	10.0	3	0.62811047	0.6744731	0.66514695
CID91857253-Sp0	0.1	2	0.63907707	0.5170409	0.8021892
CID168364172-Sp0	0.1	2	0.5815095	0.5113525	0.6107689
CID131708308-Sp0	0.1	2	2.663705	2.5006442	3.511977
CID156615936-Sp0	0.1	2	0.6458304	0.28691941	0.72587043
CID168375850-Sp0	0.1	2	0.6227321	0.41400445	0.60243505
CID168364187-Sp0	0.1	2	0.5261068	0.44018126	0.48609504
CID168365118-Sp0	0.1	2	0.67634106	0.46240348	0.59616727
CID154824220-Sp0	0.1	2	1.1295041	0.25002566	2.2128963
CID156619233-Sp0	0.1	2	0.8349405	0.7103166	1.5798591
CID21577708-Sp0	0.1	2	0.5477246	0.5320692	0.5137035
CID91857253-Sp0	1.0	2	1.0508277	1.0716618	1.1606902
CID168364172-Sp0	1.0	2	0.64073664	0.66441476	0.67579025
CID131708308-Sp0	1.0	2	2.95092	2.8656015	3.72293
CID156615936-Sp0	1.0	2	0.87074524	0.73509854	0.9242187
CID168375850-Sp0	1.0	2	0.67804956	0.61366254	0.6802648
CID168364187-Sp0	1.0	2	0.5529629	0.5525673	0.5428946
CID168365118-Sp0	1.0	2	0.75468576	0.69777775	0.7149955
CID154824220-Sp0	1.0	2	1.620292	0.74909675	2.696475
CID156619233-Sp0	1.0	2	1.351054	1.2633011	2.0098598
CID21577708-Sp0	1.0	2	0.6090236	0.65886885	0.5948497
CID91857253-Sp0	10.0	2	1.2376909	1.2420999	1.2141615
CID168364172-Sp0	10.0	2	0.7575653	0.77677935	0.7714682
CID131708308-Sp0	10.0	2	3.7317164	3.8642042	4.0590925
CID156615936-Sp0	10.0	2	0.89357144	0.9138997	0.9216799
CID168375850-Sp0	10.0	2	0.73732066	0.74165374	0.7655989
CID168364187-Sp0	10.0	2	0.66634595	0.6921614	0.67712104
CID168365118-Sp0	10.0	2	0.8016885	0.8238707	0.81058997
CID154824220-Sp0	10.0	2	3.3381312	3.3055027	3.885203
CID156619233-Sp0	10.0	2	2.121228	2.1543295	2.283181
CID21577708-Sp0	10.0	2	0.75506526	0.7724482	0.74915886
CID91857253-Sp0	0.1	6	0.47821277	0.44924426	0.6770052
CID168364172-Sp0	0.1	6	0.49359697	0.44839758	0.50492203
CID131708308-Sp0	0.1	6	2.1444724	2.3823843	2.62681
CID156615936-Sp0	0.1	6	0.58283603	0.34466493	0.5995233
CID168375850-Sp0	0.1	6	0.47532815	0.28917578	0.4060056
CID168364187-Sp0	0.1	6	0.4359163	0.35125548	0.360583
CID168365118-Sp0	0.1	6	0.5601045	0.38437387	0.4796615
CID154824220-Sp0	0.1	6	1.1672753	0.5492647	2.0140922
CID156619233-Sp0	0.1	6	0.78222775	0.7266002	1.5039682
CID21577708-Sp0	0.1	6	0.4098223	0.45284784	0.35311392
CID91857253-Sp0	1.0	6	1.1022453	1.1281828	1.1676102
CID168364172-Sp0	1.0	6	0.594769	0.61616814	0.60783887
CID131708308-Sp0	1.0	6	2.6329725	2.8996193	3.0456338
CID156615936-Sp0	1.0	6	0.8094286	0.77840394	0.8425878
CID168375850-Sp0	1.0	6	0.58860886	0.5575467	0.59019184
CID168364187-Sp0	1.0	6	0.50353014	0.49560493	0.48440278
CID168365118-Sp0	1.0	6	0.64771885	0.64205885	0.6451793
CID154824220-Sp0	1.0	6	1.6523274	1.2312993	2.4904315
CID156619233-Sp0	1.0	6	1.3504149	1.3910645	1.9468352
CID21577708-Sp0	1.0	6	0.56266636	0.6024574	0.53636384
CID91857253-Sp0	10.0	6	1.2011765	1.1775461	1.1871362
CID168364172-Sp0	10.0	6	0.6627502	0.69382703	0.7072656
CID131708308-Sp0	10.0	6	3.551257	3.6822546	3.7346392
CID156615936-Sp0	10.0	6	0.8418588	0.85637414	0.87346125
CID168375850-Sp0	10.0	6	0.6362284	0.6654636	0.6919743
CID168364187-Sp0	10.0	6	0.57487744	0.59804446	0.6080493
CID168365118-Sp0	10.0	6	0.70645535	0.74542195	0.7619797
CID154824220-Sp0	10.0	6	3.3399968	3.2911835	3.6466722
CID156619233-Sp0	10.0	6	2.033924	2.0650752	2.172392
CID21577708-Sp0	10.0	6	0.6535364	0.68866247	0.6844208
CID91857253-Sp0	0.1	9	0.5085895	0.41178	0.6817957
CID168364172-Sp0	0.1	9	0.47441536	0.42630196	0.48044813
CID131708308-Sp0	0.1	9	2.6245878	2.9837024	3.298127
CID156615936-Sp0	0.1	9	0.58451027	0.3246011	0.5899036
CID168375850-Sp0	0.1	9	0.5838525	0.47734612	0.5368733
CID168364187-Sp0	0.1	9	0.47700664	0.44144815	0.40609556
CID168365118-Sp0	0.1	9	0.63504094	0.5030915	0.52235526
CID154824220-Sp0	0.1	9	0.92317444	0.33977503	1.9274994
CID156619233-Sp0	0.1	9	0.82036304	0.82246333	1.6109086
CID21577708-Sp0	0.1	9	0.43814614	0.4879548	0.40171498
CID91857253-Sp0	1.0	9	1.1773537	1.1417124	1.1805716
CID168364172-Sp0	1.0	9	0.65164626	0.6629035	0.65055406
CID131708308-Sp0	1.0	9	3.1138966	3.4140184	3.6084554
CID156615936-Sp0	1.0	9	0.89528686	0.7844966	0.89693356
CID168375850-Sp0	1.0	9	0.6279474	0.5877717	0.6155496
CID168364187-Sp0	1.0	9	0.52979064	0.53567386	0.4987594
CID168365118-Sp0	1.0	9	0.7030248	0.6659156	0.6611982
CID154824220-Sp0	1.0	9	1.5940223	1.15742	2.4889443
CID156619233-Sp0	1.0	9	1.5237232	1.5861528	2.0786903
CID21577708-Sp0	1.0	9	0.5834296	0.62470746	0.5683887
CID91857253-Sp0	10.0	9	1.371086	1.3361945	1.3329464
CID168364172-Sp0	10.0	9	0.72112036	0.7205372	0.72139907
CID131708308-Sp0	10.0	9	3.736059	3.8621306	3.8562791
CID156615936-Sp0	10.0	9	0.882958	0.8774738	0.8835593
CID168375850-Sp0	10.0	9	0.7033063	0.702063	0.7238905
CID168364187-Sp0	10.0	9	0.64597493	0.6290861	0.63729733
CID168365118-Sp0	10.0	9	0.77141374	0.7789827	0.7776786
CID154824220-Sp0	10.0	9	3.4784307	3.3162744	3.7544796
CID156619233-Sp0	10.0	9	2.2070076	2.175181	2.3849955
CID21577708-Sp0	10.0	9	0.7027821	0.7071378	0.7197096
CID91857253-Sp0	0.1	8	0.3638001	0.10978018	0.3368225
CID168364172-Sp0	0.1	8	0.4829902	0.3950462	0.44594908
CID131708308-Sp0	0.1	8	2.3510168	2.430635	2.7363365
CID156615936-Sp0	0.1	8	0.5069708	0.13899422	0.4659546
CID168375850-Sp0	0.1	8	0.50623953	0.31514323	0.4491682
CID168364187-Sp0	0.1	8	0.43687892	0.41897187	0.37151074
CID168365118-Sp0	0.1	8	0.57027215	0.41076806	0.4320292
CID154824220-Sp0	0.1	8	0.7815443	-0.0029518823	1.5483944
CID156619233-Sp0	0.1	8	0.7286764	0.40183455	1.298105
CID21577708-Sp0	0.1	8	0.4376081	0.52098656	0.3768801
CID91857253-Sp0	1.0	8	0.92936885	0.8201065	0.8882311
CID168364172-Sp0	1.0	8	0.59020597	0.61122787	0.5911042
CID131708308-Sp0	1.0	8	2.810064	2.8970878	3.0367997
CID156615936-Sp0	1.0	8	0.822692	0.66087425	0.83012426
CID168375850-Sp0	1.0	8	0.62622386	0.57983685	0.61931133
CID168364187-Sp0	1.0	8	0.4850133	0.5204288	0.45944315
CID168365118-Sp0	1.0	8	0.66457534	0.6588143	0.6302312
CID154824220-Sp0	1.0	8	1.3841453	0.31240678	2.0840607
CID156619233-Sp0	1.0	8	1.3211375	1.0910864	1.7792386
CID21577708-Sp0	1.0	8	0.5649485	0.6325636	0.544595
CID91857253-Sp0	10.0	8	1.1690862	1.1506685	1.1459253
CID168364172-Sp0	10.0	8	0.6970003	0.67044306	0.6373119
CID131708308-Sp0	10.0	8	3.6957946	3.603458	3.7215493
CID156615936-Sp0	10.0	8	0.8847964	0.86698675	0.8766999
CID168375850-Sp0	10.0	8	0.7086389	0.6699401	0.64299613
CID168364187-Sp0	10.0	8	0.62376606	0.5980833	0.55474496
CID168365118-Sp0	10.0	8	0.74511474	0.7212523	0.686905
CID154824220-Sp0	10.0	8	3.4918091	3.101188	3.7002313
CID156619233-Sp0	10.0	8	2.1153677	2.0010862	2.1969962
CID21577708-Sp0	10.0	8	0.70056665	0.67615056	0.64252263
CID91846672-Sp0	0.1	1	0.6466392	0.24950054	0.88365024
CID168370602-Sp0	0.1	1	0.4201704	0.08282518	0.46900016
CID168363699-Sp0	0.1	1	0.4390688	0.055898264	0.38870326
CID168369864-Sp0	0.1	1	0.8297434	-0.0019861122	-0.0005782755
CID11205698-Sp0	0.1	1	0.60650545	-0.0044912803	1.5827925
CID168370337-Sp0	0.1	1	0.6814342	0.13177454	0.26997837
CID91857583-Sp0	0.1	1	0.6438716	-0.001668263	1.2919624
CID92436500-Sp0	0.1	1	0.5508939	0.46278504	0.60210216
CID168362962-Sp0	0.1	1	0.58635736	0.39357132	0.6992551
CID25061207-Sp0	0.1	1	0.4482627	0.22997388	0.6540672
CID91846672-Sp0	1.0	1	1.2919042	0.9865744	1.3755577
CID168370602-Sp0	1.0	1	0.9646358	0.75185525	0.97347677
CID168363699-Sp0	1.0	1	0.9873267	0.7850511	0.9884899
CID168369864-Sp0	1.0	1	1.4129848	0.5108266	0.45495442
CID11205698-Sp0	1.0	1	1.056016	0.155451	2.0752242
CID168370337-Sp0	1.0	1	0.96721584	0.6939763	0.7352317
CID91857583-Sp0	1.0	1	1.2375907	0.61938155	1.9269865
CID92436500-Sp0	1.0	1	0.7252107	0.6782502	0.7347816
CID168362962-Sp0	1.0	1	1.0655705	0.9380555	1.0595678
CID25061207-Sp0	1.0	1	0.9278468	0.7254647	0.9355353
CID91846672-Sp0	10.0	1	1.4737407	1.3583648	1.4360068
CID168370602-Sp0	10.0	1	1.070057	0.9992006	1.0411978
CID168363699-Sp0	10.0	1	1.0860099	1.0554272	1.0822655
CID168369864-Sp0	10.0	1	1.6108294	1.4087931	1.3735545
CID11205698-Sp0	10.0	1	2.6868017	1.9980124	2.6530676
CID168370337-Sp0	10.0	1	0.9662867	0.9245658	0.934081
CID91857583-Sp0	10.0	1	2.5964782	2.2209253	2.5426996
CID92436500-Sp0	10.0	1	0.78567576	0.79971206	0.7921547
CID168362962-Sp0	10.0	1	1.081165	1.0365176	1.070883
CID25061207-Sp0	10.0	1	0.92087114	0.8999715	0.92408174
CID91846672-Sp0	0.1	5	0.66849005	0.5299907	0.9370066
CID168370602-Sp0	0.1	5	0.3861169	0.1729265	0.52850604
CID168363699-Sp0	0.1	5	0.8867444	0.8417523	0.7852658
CID168369864-Sp0	0.1	5	0.9009992	0.0767332	0.3976961
CID11205698-Sp0	0.1	5	0.7919084	0.22683707	1.6503276
CID168370337-Sp0	0.1	5	0.65821695	0.17625713	0.3967472
CID91857583-Sp0	0.1	5	0.44259483	0.20382673	1.2198721
CID92436500-Sp0	0.1	5	0.507162	0.5155656	0.534193
CID168362962-Sp0	0.1	5	0.49975744	0.49456656	0.6282629
CID25061207-Sp0	0.1	5	0.44952294	0.37497926	0.64512515
CID91846672-Sp0	1.0	5	1.2398865	1.165014	1.4016888
CID168370602-Sp0	1.0	5	0.9589329	0.85483164	1.0127486
CID168363699-Sp0	1.0	5	1.001415	0.9778053	0.93178785
CID168369864-Sp0	1.0	5	1.1723077	0.5163814	0.7653774
CID11205698-Sp0	1.0	5	1.2747961	0.7242165	2.1076624
CID168370337-Sp0	1.0	5	0.87765694	0.6829311	0.78199565
CID91857583-Sp0	1.0	5	0.8887509	0.6234673	1.6285123
CID92436500-Sp0	1.0	5	0.6498945	0.6650762	0.6600523
CID168362962-Sp0	1.0	5	1.003335	1.0044383	1.05127
CID25061207-Sp0	1.0	5	0.88617694	0.84308666	0.94182277
CID91846672-Sp0	10.0	5	1.5340234	1.5319929	1.4826471
CID168370602-Sp0	10.0	5	1.0842566	1.0900412	1.0895754
CID168363699-Sp0	10.0	5	1.0712991	1.0307963	1.0135875
CID168369864-Sp0	10.0	5	1.4771324	1.3650118	1.4433261
CID11205698-Sp0	10.0	5	2.655064	2.3553874	2.8577008
CID168370337-Sp0	10.0	5	0.95313597	0.96296984	0.9489008
CID91857583-Sp0	10.0	5	2.5958016	2.420198	2.6413016
CID92436500-Sp0	10.0	5	0.7404729	0.74824005	0.7636969
CID168362962-Sp0	10.0	5	1.0601205	1.0923011	1.0589198
CID25061207-Sp0	10.0	5	0.93081737	0.9278592	0.9318006
CID91846672-Sp0	0.1	4	0.8187116	0.8703276	1.1860197
CID168370602-Sp0	0.1	4	0.61013687	0.53151584	0.7987258
CID168363699-Sp0	0.1	4	0.85271513	0.86020553	0.8685007
CID168369864-Sp0	0.1	4	1.0387639	0.5285269	0.9178536
CID11205698-Sp0	0.1	4	0.9908748	0.9217675	2.3376698
CID168370337-Sp0	0.1	4	0.7100457	0.40309888	0.65968364
CID91857583-Sp0	0.1	4	0.61968803	0.6579392	1.4973147
CID92436500-Sp0	0.1	4	0.56252825	0.617957	0.63859564
CID168362962-Sp0	0.1	4	0.56517166	0.62636364	0.76035655
CID25061207-Sp0	0.1	4	0.4963448	0.49916917	0.7945961
CID91846672-Sp0	1.0	4	1.2736869	1.3594676	1.5072231
CID168370602-Sp0	1.0	4	0.9007725	0.92989385	1.0149113
CID168363699-Sp0	1.0	4	1.0058789	1.0379022	1.0121187
CID168369864-Sp0	1.0	4	1.322788	1.00533	1.2131603
CID11205698-Sp0	1.0	4	1.4456681	1.4077784	2.6311343
CID168370337-Sp0	1.0	4	0.900098	0.83746827	0.88167673
CID91857583-Sp0	1.0	4	1.1996669	1.2382958	1.9463632
CID92436500-Sp0	1.0	4	0.64009535	0.6956121	0.6893795
CID168362962-Sp0	1.0	4	0.9800122	1.0538104	1.0574422
CID25061207-Sp0	1.0	4	0.8275351	0.87004673	0.9682553
CID91846672-Sp0	10.0	4	1.5456971	1.5969156	1.578474
CID168370602-Sp0	10.0	4	0.9801795	1.0273231	1.0440936
CID168363699-Sp0	10.0	4	1.0525017	1.0970942	1.1074486
CID168369864-Sp0	10.0	4	1.5555744	1.5175709	1.5551267
CID11205698-Sp0	10.0	4	2.6856534	2.6501148	3.1406853
CID168370337-Sp0	10.0	4	0.98897374	1.005831	0.99943477
CID91857583-Sp0	10.0	4	2.6771586	2.7067137	2.9059694
CID92436500-Sp0	10.0	4	0.71419996	0.7561623	0.76360667
CID168362962-Sp0	10.0	4	1.0630003	1.1348668	1.0901139
CID25061207-Sp0	10.0	4	0.87794244	0.91505146	0.9311528
CID91846672-Sp0	0.1	0	0.6774264	0.54328036	0.95217437
CID168370602-Sp0	0.1	0	0.6193952	0.31917578	0.68214095
CID168363699-Sp0	0.1	0	0.51881784	0.11071624	0.4492628
CID168369864-Sp0	0.1	0	0.6027129	-0.001831403	0.21145421
CID11205698-Sp0	0.1	0	0.9258646	-0.0020269703	1.7285739
CID168370337-Sp0	0.1	0	0.6899707	0.285776	0.3959937
CID91857583-Sp0	0.1	0	0.637491	0.18612145	1.114616
CID92436500-Sp0	0.1	0	0.6512565	0.65068674	0.6221737
CID168362962-Sp0	0.1	0	0.6728258	0.48854366	0.6516472
CID25061207-Sp0	0.1	0	0.6723029	0.510921	0.73996794
CID91846672-Sp0	1.0	0	1.306008	1.2500272	1.4367268
CID168370602-Sp0	1.0	0	0.9697721	0.8018027	0.9839649
CID168363699-Sp0	1.0	0	0.85646594	0.55863667	0.8018337
CID168369864-Sp0	1.0	0	1.1147137	0.4025471	0.67143476
CID11205698-Sp0	1.0	0	1.4869725	0.59650743	2.3000286
CID168370337-Sp0	1.0	0	0.8643201	0.7531345	0.74958134
CID91857583-Sp0	1.0	0	1.2703332	0.9131167	1.7394313
CID92436500-Sp0	1.0	0	0.67593384	0.6846795	0.62698895
CID168362962-Sp0	1.0	0	1.0306642	0.9994671	1.0191884
CID25061207-Sp0	1.0	0	0.86634356	0.80401766	0.8760769
CID91846672-Sp0	10.0	0	1.3664443	1.3253703	1.4312654
CID168370602-Sp0	10.0	0	1.0147682	0.9780047	1.0349742
CID168363699-Sp0	10.0	0	1.0714607	1.0153563	1.0351125
CID168369864-Sp0	10.0	0	1.3761494	1.2194972	1.2948464
CID11205698-Sp0	10.0	0	2.4235318	2.0428026	2.7449205
CID168370337-Sp0	10.0	0	0.90111417	0.89031166	0.876519
CID91857583-Sp0	10.0	0	2.4010305	2.2008445	2.5284
CID92436500-Sp0	10.0	0	0.79197246	0.8310915	0.77032423
CID168362962-Sp0	10.0	0	1.0402697	1.0463848	1.0252146
CID25061207-Sp0	10.0	0	0.9104522	0.91765875	0.9113805
CID91846672-Sp0	0.1	7	0.9823256	0.4988953	1.2610501
CID168370602-Sp0	0.1	7	0.82768553	0.649106	0.8829011
CID168363699-Sp0	0.1	7	1.0629237	1.0035443	1.0120043
CID168369864-Sp0	0.1	7	1.2852172	0.47815907	1.0433055
CID11205698-Sp0	0.1	7	1.5371686	0.5150422	2.2811368
CID168370337-Sp0	0.1	7	0.78172755	0.3460108	0.6535561
CID91857583-Sp0	0.1	7	1.5625916	0.54433775	1.9785609
CID92436500-Sp0	0.1	7	0.58405167	0.4888455	0.5782233
CID168362962-Sp0	0.1	7	0.79610777	0.56307113	0.87015754
CID25061207-Sp0	0.1	7	0.6708454	0.41965276	0.74405557
CID91846672-Sp0	1.0	7	1.0749784	0.7366799	1.3731526
CID168370602-Sp0	1.0	7	0.91040957	0.8208908	0.96235627
CID168363699-Sp0	1.0	7	1.0819342	1.0373547	1.0396445
CID168369864-Sp0	1.0	7	1.3512821	0.65060663	1.12891
CID11205698-Sp0	1.0	7	1.6402684	0.74740887	2.3927374
CID168370337-Sp0	1.0	7	0.8452755	0.5254421	0.7474002
CID91857583-Sp0	1.0	7	1.6576475	0.7814468	2.0925896
CID92436500-Sp0	1.0	7	0.6453188	0.62097406	0.6400141
CID168362962-Sp0	1.0	7	0.8838726	0.80112696	0.98690164
CID25061207-Sp0	1.0	7	0.7611882	0.6311971	0.8413429
CID91846672-Sp0	10.0	7	1.552428	1.5693272	1.7002931
CID168370602-Sp0	10.0	7	1.0882043	1.1197006	1.1656998
CID168363699-Sp0	10.0	7	1.1735955	1.141038	1.15057
CID168369864-Sp0	10.0	7	1.6848618	1.5419804	1.5963209
CID11205698-Sp0	10.0	7	2.43123	2.1366675	2.9550614
CID168370337-Sp0	10.0	7	1.0440252	1.0400676	1.036295
CID91857583-Sp0	10.0	7	2.4209414	2.3209403	2.8136718
CID92436500-Sp0	10.0	7	0.80220807	0.8303937	0.85257584
CID168362962-Sp0	10.0	7	1.1379368	1.1781266	1.1875889
CID25061207-Sp0	10.0	7	1.0039093	1.0202485	1.0659944
CID91846672-Sp0	0.1	3	0.90852726	0.9280728	1.2563647
CID168370602-Sp0	0.1	3	0.63345015	0.47493422	0.75567234
CID168363699-Sp0	0.1	3	1.0102301	1.0024912	0.95024806
CID168369864-Sp0	0.1	3	1.2335658	0.8676184	1.0350004
CID11205698-Sp0	0.1	3	0.9909595	0.9148856	1.9954535
CID168370337-Sp0	0.1	3	0.72110826	0.45718253	0.62847126
CID91857583-Sp0	0.1	3	1.0873249	0.98468816	1.8083411
CID92436500-Sp0	0.1	3	0.56686306	0.6161133	0.6343745
CID168362962-Sp0	0.1	3	0.5983737	0.5231748	0.75114
CID25061207-Sp0	0.1	3	0.53896564	0.50128245	0.7140552
CID91846672-Sp0	1.0	3	1.3395257	1.4529933	1.5920033
CID168370602-Sp0	1.0	3	0.9755984	0.97242814	1.0390542
CID168363699-Sp0	1.0	3	1.018309	1.0233557	0.9717758
CID168369864-Sp0	1.0	3	1.3791928	1.1183031	1.2255323
CID11205698-Sp0	1.0	3	1.3568335	1.3923225	2.330995
CID168370337-Sp0	1.0	3	0.90279573	0.8072847	0.8577147
CID91857583-Sp0	1.0	3	1.5331745	1.5971199	2.193837
CID92436500-Sp0	1.0	3	0.63605547	0.69271076	0.6864668
CID168362962-Sp0	1.0	3	0.9461492	1.0116261	1.0592271
CID25061207-Sp0	1.0	3	0.8111604	0.8541468	0.9237486
CID91846672-Sp0	10.0	3	1.4873893	1.5679066	1.5514356
CID168370602-Sp0	10.0	3	1.065495	1.0769713	1.084527
CID168363699-Sp0	10.0	3	1.0738368	1.0967194	1.1054688
CID168369864-Sp0	10.0	3	1.5061588	1.470545	1.5016432
CID11205698-Sp0	10.0	3	2.425424	2.5475636	2.855292
CID168370337-Sp0	10.0	3	0.93392205	0.9530159	0.9631077
CID91857583-Sp0	10.0	3	2.4358768	2.580443	2.679981
CID92436500-Sp0	10.0	3	0.6930911	0.74472904	0.7519989
CID168362962-Sp0	10.0	3	1.0159323	1.061644	1.0499835
CID25061207-Sp0	10.0	3	0.8563352	0.9080036	0.9078397
CID91846672-Sp0	0.1	2	0.8253824	0.65977746	1.1957515
CID168370602-Sp0	0.1	2	0.77439415	0.17237735	0.7616602
CID168363699-Sp0	0.1	2	0.9042888	0.550378	0.87991345
CID168369864-Sp0	0.1	2	1.1642387	0.020070806	0.76128715
CID11205698-Sp0	0.1	2	1.0157459	0.48834902	2.1199484
CID168370337-Sp0	0.1	2	0.7778246	0.18444265	0.59821993
CID91857583-Sp0	0.1	2	0.9467331	0.65072614	1.7313974
CID92436500-Sp0	0.1	2	0.6441744	0.5412169	0.67606455
CID168362962-Sp0	0.1	2	0.71301043	0.6424812	0.9215523
CID25061207-Sp0	0.1	2	0.6744479	0.4943468	0.8483645
CID91846672-Sp0	1.0	2	1.206991	1.1966316	1.4922299
CID168370602-Sp0	1.0	2	1.0683669	0.68712604	1.0654982
CID168363699-Sp0	1.0	2	1.0609751	0.9118866	1.0507475
CID168369864-Sp0	1.0	2	1.4047161	0.33956826	1.0096023
CID11205698-Sp0	1.0	2	1.4699907	1.0452758	2.5364943
CID168370337-Sp0	1.0	2	0.9869439	0.65247244	0.87126815
CID91857583-Sp0	1.0	2	1.4187144	1.1806343	2.183564
CID92436500-Sp0	1.0	2	0.6947632	0.71232444	0.7358383
CID168362962-Sp0	1.0	2	1.049468	1.1163092	1.1652112
CID25061207-Sp0	1.0	2	0.89648	0.89601046	1.0002947
CID91846672-Sp0	10.0	2	1.5261397	1.5403931	1.5560825
CID168370602-Sp0	10.0	2	1.1569334	1.1452714	1.1794401
CID168363699-Sp0	10.0	2	1.1110868	1.0891438	1.1261667
CID168369864-Sp0	10.0	2	1.7628853	1.6008358	1.6409264
CID11205698-Sp0	10.0	2	2.6823115	2.6103957	3.0678446
CID168370337-Sp0	10.0	2	1.0173331	1.0065564	1.0224421
CID91857583-Sp0	10.0	2	2.653272	2.718273	2.8949156
CID92436500-Sp0	10.0	2	0.7705339	0.79728943	0.8041648
CID168362962-Sp0	10.0	2	1.0746543	1.1059374	1.1043408
CID25061207-Sp0	10.0	2	0.9368964	0.9561809	0.97312105
CID91846672-Sp0	0.1	6	0.7812344	0.7430699	1.0274407
CID168370602-Sp0	0.1	6	0.34108844	-0.0002538903	0.3576752
CID168363699-Sp0	0.1	6	1.0148599	0.937311	0.9321456
CID168369864-Sp0	0.1	6	0.89778847	0.07317566	0.52731574
CID11205698-Sp0	0.1	6	0.95357734	0.52529377	2.0882916
CID168370337-Sp0	0.1	6	0.6404344	0.1787295	0.44479707
CID91857583-Sp0	0.1	6	0.8156011	0.5177646	1.5247654
CID92436500-Sp0	0.1	6	0.5387217	0.4997003	0.5574644
CID168362962-Sp0	0.1	6	0.5922399	0.57073176	0.70148885
CID25061207-Sp0	0.1	6	0.49604023	0.33608073	0.67991173
CID91846672-Sp0	1.0	6	1.3972816	1.4123474	1.5054103
CID168370602-Sp0	1.0	6	0.936668	0.67936623	0.9075191
CID168363699-Sp0	1.0	6	1.0340952	1.0047299	0.9813657
CID168369864-Sp0	1.0	6	1.1913544	0.6288504	0.9548037
CID11205698-Sp0	1.0	6	1.471617	1.1968302	2.4864156
CID168370337-Sp0	1.0	6	0.8789868	0.7353823	0.82349384
CID91857583-Sp0	1.0	6	1.3346125	1.2054489	1.9960936
CID92436500-Sp0	1.0	6	0.63241947	0.6648947	0.657374
CID168362962-Sp0	1.0	6	1.0430247	1.081042	1.0876933
CID25061207-Sp0	1.0	6	0.8141265	0.8089191	0.93457127
CID91846672-Sp0	10.0	6	1.5086465	1.4998773	1.5253881
CID168370602-Sp0	10.0	6	1.0364478	1.0220487	1.049749
CID168363699-Sp0	10.0	6	1.0596288	1.0379692	1.0609564
CID168369864-Sp0	10.0	6	1.4406788	1.3566688	1.3988075
CID11205698-Sp0	10.0	6	2.3821151	2.4075558	2.8860717
CID168370337-Sp0	10.0	6	0.91271776	0.9253289	0.9448494
CID91857583-Sp0	10.0	6	2.5773046	2.58771	2.7292602
CID92436500-Sp0	10.0	6	0.698927	0.73474294	0.7544205
CID168362962-Sp0	10.0	6	1.0435597	1.0690551	1.0687997
CID25061207-Sp0	10.0	6	0.8681583	0.8971082	0.9216273
CID91846672-Sp0	0.1	9	0.7051832	0.6352978	1.0673912
CID168370602-Sp0	0.1	9	0.5457818	0.10339599	0.5886933
CID168363699-Sp0	0.1	9	0.9537097	0.78893024	0.7625636
CID168369864-Sp0	0.1	9	1.1263976	0.06785147	0.42403346
CID11205698-Sp0	0.1	9	0.9406651	0.59040856	2.2141829
CID168370337-Sp0	0.1	9	0.779783	0.28400213	0.46506864
CID91857583-Sp0	0.1	9	0.8191415	0.6628258	1.6558139
CID92436500-Sp0	0.1	9	0.5725711	0.56414515	0.5686209
CID168362962-Sp0	0.1	9	0.5976764	0.5934748	0.7828423
CID25061207-Sp0	0.1	9	0.53138953	0.4646784	0.72999734
CID91846672-Sp0	1.0	9	1.378072	1.3724028	1.5350358
CID168370602-Sp0	1.0	9	1.026311	0.70078653	0.99009097
CID168363699-Sp0	1.0	9	1.0575515	0.9764421	0.9094664
CID168369864-Sp0	1.0	9	1.4218338	0.587328	0.83832073
CID11205698-Sp0	1.0	9	1.604865	1.3566241	2.6863062
CID168370337-Sp0	1.0	9	1.0086391	0.7739484	0.85929877
CID91857583-Sp0	1.0	9	1.5074191	1.4452356	2.165786
CID92436500-Sp0	1.0	9	0.65838736	0.6793911	0.6537749
CID168362962-Sp0	1.0	9	1.051109	1.0827837	1.116134
CID25061207-Sp0	1.0	9	0.9019883	0.8926695	0.9738292
CID91846672-Sp0	10.0	9	1.6251616	1.6075016	1.6426799
CID168370602-Sp0	10.0	9	1.1365687	1.105282	1.1789693
CID168363699-Sp0	10.0	9	1.1078157	1.0557864	1.0547001
CID168369864-Sp0	10.0	9	1.6884954	1.4574877	1.5374174
CID11205698-Sp0	10.0	9	2.9006193	2.7445226	3.2796547
CID168370337-Sp0	10.0	9	1.0199707	0.99316263	0.9875573
CID91857583-Sp0	10.0	9	2.6536732	2.5850656	2.8323338
CID92436500-Sp0	10.0	9	0.7308024	0.7409819	0.747609
CID168362962-Sp0	10.0	9	1.1126823	1.1165879	1.1165997
CID25061207-Sp0	10.0	9	0.971693	0.9731415	0.9938641
CID91846672-Sp0	0.1	8	0.6001769	0.375192	0.7947754
CID168370602-Sp0	0.1	8	0.3614399	-0.00095780636	0.37363565
CID168363699-Sp0	0.1	8	0.6345462	0.119262874	0.42465985
CID168369864-Sp0	0.1	8	0.83210564	-0.0009608164	0.24123174
CID11205698-Sp0	0.1	8	1.3153087	0.23317435	2.0520256
CID168370337-Sp0	0.1	8	0.63473195	0.11804121	0.3208719
CID91857583-Sp0	0.1	8	0.4924694	-0.0007966076	1.0682136
CID92436500-Sp0	0.1	8	0.53382915	0.47757673	0.5089677
CID168362962-Sp0	0.1	8	0.5645483	0.4355266	0.63675654
CID25061207-Sp0	0.1	8	0.53640515	0.30863786	0.6406261
CID91846672-Sp0	1.0	8	1.1770722	1.0897657	1.2998028
CID168370602-Sp0	1.0	8	0.87244743	0.49653068	0.8680756
CID168363699-Sp0	1.0	8	0.8876671	0.5628872	0.7514452
CID168369864-Sp0	1.0	8	1.2539542	0.4041488	0.65497345
CID11205698-Sp0	1.0	8	1.860021	0.92130363	2.5090077
CID168370337-Sp0	1.0	8	0.9213355	0.7099694	0.7763949
CID91857583-Sp0	1.0	8	1.0886325	0.53784907	1.6134931
CID92436500-Sp0	1.0	8	0.648058	0.67300713	0.6490387
CID168362962-Sp0	1.0	8	0.9980167	1.0082413	1.0543795
CID25061207-Sp0	1.0	8	0.8655311	0.7845299	0.92548114
CID91846672-Sp0	10.0	8	1.501057	1.4578153	1.48618
CID168370602-Sp0	10.0	8	1.0878419	1.0559824	1.0911369
CID168363699-Sp0	10.0	8	1.0547279	1.0113604	1.0236137
CID168369864-Sp0	10.0	8	1.5624709	1.4034706	1.4361564
CID11205698-Sp0	10.0	8	2.7756112	2.320103	2.9786649
CID168370337-Sp0	10.0	8	0.97042775	0.9419596	0.9312338
CID91857583-Sp0	10.0	8	2.59038	2.42433	2.705495
CID92436500-Sp0	10.0	8	0.7510307	0.72032404	0.7048819
CID168362962-Sp0	10.0	8	1.1013309	1.1089035	1.110883
CID25061207-Sp0	10.0	8	0.94625837	0.9362043	0.9476648
CID53372004-Sp0	0.1	1	0.5196584	0.13746081	0.55406296
CID91845028-Sp0	0.1	1	0.7667723	0.5988883	0.8310341
CID156617546-Sp0	0.1	1	0.15062487	-0.0058686337	0.5296202
CID168363366-Sp0	0.1	1	0.4933175	0.24670538	0.46346134
CID91851758-Sp0	0.1	1	0.34954995	-0.009065501	1.2924001
CID91856504-Sp0	0.1	1	0.314601	-0.0035994926	0.773631
CID13873076-Sp0	0.1	1	0.6534316	0.23079605	0.1829121
CID91846671-Sp0	0.1	1	0.86073685	0.22989836	0.9080575
CID134931179-Sp0	0.1	1	0.78913754	0.2656113	0.3921446
CID146170812-Sp0	0.1	1	0.9773734	-0.0015311065	1.5328298
CID53372004-Sp0	1.0	1	1.0043675	0.77400684	1.0066543
CID91845028-Sp0	1.0	1	1.0243937	0.9014572	1.0074021
CID156617546-Sp0	1.0	1	0.6810193	0.06632588	1.1370149
CID168363366-Sp0	1.0	1	0.8186694	0.73311055	0.7851285
CID91851758-Sp0	1.0	1	0.88925415	-0.0020968735	1.8994696
CID91856504-Sp0	1.0	1	0.83634704	0.35029295	1.3963981
CID13873076-Sp0	1.0	1	0.92519045	0.7451751	0.662293
CID91846671-Sp0	1.0	1	1.487769	1.0897188	1.5365124
CID134931179-Sp0	1.0	1	1.032952	0.7914722	0.8621606
CID146170812-Sp0	1.0	1	1.5303398	0.6237786	2.166486
CID53372004-Sp0	10.0	1	1.025745	0.9972236	1.0221205
CID91845028-Sp0	10.0	1	1.039429	1.001582	1.0267651
CID156617546-Sp0	10.0	1	1.9909651	1.7226844	1.9831219
CID168363366-Sp0	10.0	1	0.8490085	0.8478899	0.8395064
CID91851758-Sp0	10.0	1	3.3915253	2.6709037	3.3102262
CID91856504-Sp0	10.0	1	1.9899658	1.733732	1.9971583
CID13873076-Sp0	10.0	1	0.91903293	0.8898113	0.86706775
CID91846671-Sp0	10.0	1	1.7990395	1.6350315	1.743906
CID134931179-Sp0	10.0	1	1.0290656	0.97948	1.0078084
CID146170812-Sp0	10.0	1	3.2976413	2.775561	3.2103305
CID53372004-Sp0	0.1	5	0.6796479	0.4702892	0.6900501
CID91845028-Sp0	0.1	5	0.6131582	0.5233015	0.6988617
CID156617546-Sp0	0.1	5	0.52387965	0.3508852	1.0299402
CID168363366-Sp0	0.1	5	0.36860207	0.32982916	0.4441019
CID91851758-Sp0	0.1	5	0.40378067	0.016636178	1.4712683
CID91856504-Sp0	0.1	5	0.7943398	0.60367465	1.240473
CID13873076-Sp0	0.1	5	0.73002756	0.42240584	0.49146774
CID91846671-Sp0	0.1	5	0.6485313	0.35657898	0.8473352
CID134931179-Sp0	0.1	5	0.7511456	0.36286113	0.54696435
CID146170812-Sp0	0.1	5	0.6202005	0.27247044	1.4845077
CID53372004-Sp0	1.0	5	1.055701	0.9843342	1.0465145
CID91845028-Sp0	1.0	5	0.983881	0.954456	1.002064
CID156617546-Sp0	1.0	5	1.0658925	0.89622504	1.4670908
CID168363366-Sp0	1.0	5	0.75675845	0.76788723	0.7762296
CID91851758-Sp0	1.0	5	0.8228371	0.39483762	1.8831428
CID91856504-Sp0	1.0	5	1.4030467	1.2154734	1.7041172
CID13873076-Sp0	1.0	5	0.84857166	0.73001176	0.7642207
CID91846671-Sp0	1.0	5	1.2013141	0.9820567	1.3303989
CID134931179-Sp0	1.0	5	0.96399677	0.85506976	0.9261919
CID146170812-Sp0	1.0	5	1.0732893	0.68280077	1.8918854
CID53372004-Sp0	10.0	5	1.0720254	1.0813551	1.0357199
CID91845028-Sp0	10.0	5	1.0292588	1.0433757	1.0239347
CID156617546-Sp0	10.0	5	2.0452027	1.9211004	2.0038757
CID168363366-Sp0	10.0	5	0.8276646	0.8452358	0.84662855
CID91851758-Sp0	10.0	5	3.2860696	2.964546	3.5451634
CID91856504-Sp0	10.0	5	2.0107324	1.8814744	1.9656898
CID13873076-Sp0	10.0	5	0.9150598	0.91483027	0.9090352
CID91846671-Sp0	10.0	5	1.7865713	1.7559083	1.7089757
CID134931179-Sp0	10.0	5	1.0334511	1.0457828	1.0368243
CID146170812-Sp0	10.0	5	3.3480544	3.1124506	3.4103177
CID53372004-Sp0	0.1	4	0.7323598	0.65746546	0.9167163
CID91845028-Sp0	0.1	4	0.5695465	0.5490116	0.720149
CID156617546-Sp0	0.1	4	0.72540027	0.6913912	1.4534366
CID168363366-Sp0	0.1	4	0.56651884	0.60946333	0.64368945
CID91851758-Sp0	0.1	4	0.673149	0.6664829	2.1441529
CID91856504-Sp0	0.1	4	0.9019243	0.89290476	1.6199186
CID13873076-Sp0	0.1	4	0.7517624	0.5234922	0.65561336
CID91846671-Sp0	0.1	4	0.79124177	0.70072484	1.0064886
CID134931179-Sp0	0.1	4	0.77128947	0.51809806	0.74404645
CID146170812-Sp0	0.1	4	0.94199735	0.8768065	1.8439972
CID53372004-Sp0	1.0	4	0.99734646	1.0207299	1.0899775
CID91845028-Sp0	1.0	4	0.94181097	0.98357713	1.0053082
CID156617546-Sp0	1.0	4	1.194203	1.2157526	1.8072398
CID168363366-Sp0	1.0	4	0.75754404	0.8105109	0.7898019
CID91851758-Sp0	1.0	4	1.1957053	1.214236	2.5426042
CID91856504-Sp0	1.0	4	1.2748343	1.2746329	1.8608091
CID13873076-Sp0	1.0	4	0.8611624	0.8318988	0.8280588
CID91846671-Sp0	1.0	4	1.3051982	1.2755135	1.4388936
CID134931179-Sp0	1.0	4	0.96864897	0.9595134	0.97513133
CID146170812-Sp0	1.0	4	1.5217389	1.4650503	2.3096442
CID53372004-Sp0	10.0	4	1.0296487	1.0645034	1.0502979
CID91845028-Sp0	10.0	4	1.009167	1.063426	1.036814
CID156617546-Sp0	10.0	4	1.9337392	1.9872098	2.1294122
