## Supplementary material for "Atom-level Machine Learning of Protein-Glycan Interactions and Cross-chiral Recognition in Glycobiology": Models: Predictions_table_6-fMC-Net-3galectins.txt (part 53 of 56)

Name	Concentration	Model	0	1	2
CID168363366-Sp0	10.0	4	0.8146735	0.86175644	0.8402112
CID91851758-Sp0	10.0	4	3.3221211	3.3539314	3.8120508
CID91856504-Sp0	10.0	4	1.9368553	1.9666464	2.1388342
CID13873076-Sp0	10.0	4	0.9328404	0.9487946	0.94323444
CID91846671-Sp0	10.0	4	1.851442	1.9098227	1.9038296
CID134931179-Sp0	10.0	4	1.0591409	1.0869328	1.0765634
CID146170812-Sp0	10.0	4	3.4196389	3.4466796	3.6858754
CID53372004-Sp0	0.1	0	0.70424414	0.45985943	0.7387027
CID91845028-Sp0	0.1	0	0.79435253	0.66873014	0.7481079
CID156617546-Sp0	0.1	0	0.534772	0.05438479	0.94031495
CID168363366-Sp0	0.1	0	0.5861499	0.51559246	0.54559195
CID91851758-Sp0	0.1	0	0.5282932	-0.0042287796	1.2515272
CID91856504-Sp0	0.1	0	0.6939877	0.099776454	1.1461177
CID13873076-Sp0	0.1	0	0.67398727	0.3483757	0.40265512
CID91846671-Sp0	0.1	0	0.8882699	0.50112516	0.847974
CID134931179-Sp0	0.1	0	0.8025324	0.42048913	0.53451014
CID146170812-Sp0	0.1	0	1.0309628	0.38978142	1.4243557
CID53372004-Sp0	1.0	0	0.9719261	0.89443827	0.9798123
CID91845028-Sp0	1.0	0	0.9665384	0.9314113	0.9274484
CID156617546-Sp0	1.0	0	1.1959077	0.81579643	1.5561028
CID168363366-Sp0	1.0	0	0.7355319	0.7307151	0.68843395
CID91851758-Sp0	1.0	0	1.1111572	0.1737981	1.8559339
CID91856504-Sp0	1.0	0	1.3528726	0.93031794	1.7368546
CID13873076-Sp0	1.0	0	0.81033915	0.71554476	0.66576684
CID91846671-Sp0	1.0	0	1.5478038	1.3921242	1.4912115
CID134931179-Sp0	1.0	0	0.9465863	0.8438057	0.8460893
CID146170812-Sp0	1.0	0	1.6795967	1.1760833	2.0435894
CID53372004-Sp0	10.0	0	0.98672706	0.98298174	0.98055476
CID91845028-Sp0	10.0	0	0.99150264	0.99389946	0.95654887
CID156617546-Sp0	10.0	0	1.8064783	1.639636	1.8987402
CID168363366-Sp0	10.0	0	0.8387094	0.87039244	0.8089716
CID91851758-Sp0	10.0	0	3.0560732	2.671127	3.367423
CID91856504-Sp0	10.0	0	1.82911	1.6525774	1.9495275
CID13873076-Sp0	10.0	0	0.8617591	0.86048234	0.8327999
CID91846671-Sp0	10.0	0	1.7210056	1.6416523	1.6857624
CID134931179-Sp0	10.0	0	0.9777348	0.96081156	0.95936126
CID146170812-Sp0	10.0	0	3.155924	2.8724442	3.249381
CID53372004-Sp0	0.1	7	0.74937564	0.3262965	0.8202666
CID91845028-Sp0	0.1	7	0.81422234	0.54522175	0.84160554
CID156617546-Sp0	0.1	7	1.1158854	0.15908998	1.53381
CID168363366-Sp0	0.1	7	0.5830937	0.33013806	0.6374784
CID91851758-Sp0	0.1	7	1.6148032	0.14041999	2.4835954
CID91856504-Sp0	0.1	7	1.2509056	0.54772246	1.6533889
CID13873076-Sp0	0.1	7	0.8242371	0.57392144	0.7081377
CID91846671-Sp0	0.1	7	1.3311372	0.655362	1.332908
CID134931179-Sp0	0.1	7	0.8997184	0.5802405	0.82525295
CID146170812-Sp0	0.1	7	2.1618319	0.7628765	2.4996457
CID53372004-Sp0	1.0	7	0.8429744	0.5504736	0.9241833
CID91845028-Sp0	1.0	7	0.89630866	0.7645887	0.9507691
CID156617546-Sp0	1.0	7	1.2214558	0.39541578	1.6489305
CID168363366-Sp0	1.0	7	0.67644644	0.5558672	0.7431807
CID91851758-Sp0	1.0	7	1.7149929	0.36413717	2.5951974
CID91856504-Sp0	1.0	7	1.3490908	0.7821734	1.7655139
CID13873076-Sp0	1.0	7	0.86366254	0.69852746	0.77413845
CID91846671-Sp0	1.0	7	1.4203345	0.88717186	1.4499288
CID134931179-Sp0	1.0	7	0.96524626	0.76202047	0.9150667
CID146170812-Sp0	1.0	7	2.2555816	1.000295	2.6129508
CID53372004-Sp0	10.0	7	1.1359789	1.1523613	1.180156
CID91845028-Sp0	10.0	7	1.0885378	1.1118245	1.1278596
CID156617546-Sp0	10.0	7	1.9501485	1.85741	2.2650192
CID168363366-Sp0	10.0	7	0.90169275	0.91843045	0.9592799
CID91851758-Sp0	10.0	7	2.6820335	2.2401128	3.4535916
CID91856504-Sp0	10.0	7	1.9669862	1.9110056	2.241146
CID13873076-Sp0	10.0	7	1.001312	1.0095215	0.98655546
CID91846671-Sp0	10.0	7	1.8773988	1.8591613	1.9422766
CID134931179-Sp0	10.0	7	1.1347063	1.1444857	1.1430253
CID146170812-Sp0	10.0	7	3.121787	2.887087	3.552042
CID53372004-Sp0	0.1	3	0.7066189	0.5501631	0.7969723
CID91845028-Sp0	0.1	3	0.6622315	0.55368936	0.77765113
CID156617546-Sp0	0.1	3	0.62097096	0.2608658	1.0190834
CID168363366-Sp0	0.1	3	0.52539873	0.46097982	0.5911654
CID91851758-Sp0	0.1	3	1.1090748	0.8590823	2.101241
CID91856504-Sp0	0.1	3	0.8546649	0.65389776	1.3182391
CID13873076-Sp0	0.1	3	0.8170071	0.6920847	0.7341705
CID91846671-Sp0	0.1	3	1.0383682	0.8379685	1.2448683
CID134931179-Sp0	0.1	3	0.7683326	0.5422977	0.69481283
CID146170812-Sp0	0.1	3	1.446214	1.1757704	2.2038972
CID53372004-Sp0	1.0	3	0.96744347	0.98915184	1.0456331
CID91845028-Sp0	1.0	3	0.91675884	0.9729566	1.0080864
CID156617546-Sp0	1.0	3	0.9535917	0.833851	1.3993136
CID168363366-Sp0	1.0	3	0.7425459	0.7907127	0.78188777
CID91851758-Sp0	1.0	3	1.4779329	1.4220729	2.4770386
CID91856504-Sp0	1.0	3	1.272793	1.2673749	1.7113189
CID13873076-Sp0	1.0	3	0.8921172	0.8331044	0.8385877
CID91846671-Sp0	1.0	3	1.4056072	1.4464474	1.6209904
CID134931179-Sp0	1.0	3	0.95330995	0.8995857	0.9131648
CID146170812-Sp0	1.0	3	1.8799658	1.8113463	2.6005547
CID53372004-Sp0	10.0	3	0.9840557	1.0293665	1.0219598
CID91845028-Sp0	10.0	3	0.9818973	1.0194237	1.0108128
CID156617546-Sp0	10.0	3	1.8351824	1.9316561	1.9552219
CID168363366-Sp0	10.0	3	0.7879661	0.82660335	0.82389766
CID91851758-Sp0	10.0	3	3.0554128	3.240705	3.5030594
CID91856504-Sp0	10.0	3	1.8264871	1.9131029	1.9722075
CID13873076-Sp0	10.0	3	0.9081635	0.9252582	0.93028176
CID91846671-Sp0	10.0	3	1.7186983	1.7856143	1.7268443
CID134931179-Sp0	10.0	3	1.008572	1.02826	1.0236647
CID146170812-Sp0	10.0	3	3.1149685	3.278097	3.4119098
CID53372004-Sp0	0.1	2	0.7422973	0.36619693	0.84330094
CID91845028-Sp0	0.1	2	0.79130447	0.6230593	0.94550717
CID156617546-Sp0	0.1	2	0.95015764	0.28287533	1.4455569
CID168363366-Sp0	0.1	2	0.6103031	0.52891636	0.6761386
CID91851758-Sp0	0.1	2	0.8751851	0.31901944	2.001603
CID91856504-Sp0	0.1	2	1.0698886	0.3974269	1.6080728
CID13873076-Sp0	0.1	2	0.8176512	0.29733604	0.60266995
CID91846671-Sp0	0.1	2	1.0509839	0.7679122	1.3493187
CID134931179-Sp0	0.1	2	0.884293	0.36742947	0.7382385
CID146170812-Sp0	0.1	2	1.3440785	0.9346303	2.2151377
CID53372004-Sp0	1.0	2	1.0173234	0.9160433	1.0866827
CID91845028-Sp0	1.0	2	1.0144598	1.0425222	1.1105182
CID156617546-Sp0	1.0	2	1.2913547	0.7325917	1.782325
CID168363366-Sp0	1.0	2	0.8143424	0.8811401	0.8571376
CID91851758-Sp0	1.0	2	1.370012	0.820729	2.4927907
CID91856504-Sp0	1.0	2	1.4003242	0.8850856	1.9129046
CID13873076-Sp0	1.0	2	0.9869259	0.6904922	0.81753474
CID91846671-Sp0	1.0	2	1.500766	1.4004139	1.7794329
CID134931179-Sp0	1.0	2	1.0750887	0.82995087	0.991271
CID146170812-Sp0	1.0	2	1.8099796	1.462806	2.6690202
CID53372004-Sp0	10.0	2	1.0642283	1.0676118	1.077068
CID91845028-Sp0	10.0	2	1.0185908	1.0396019	1.0447099
CID156617546-Sp0	10.0	2	2.1310678	2.0956457	2.2401009
CID168363366-Sp0	10.0	2	0.9055537	0.9125287	0.9065458
CID91851758-Sp0	10.0	2	3.2982888	3.3187017	3.8177407
CID91856504-Sp0	10.0	2	2.0838873	2.0310025	2.2093425
CID13873076-Sp0	10.0	2	0.9746437	0.9715946	0.9581171
CID91846671-Sp0	10.0	2	1.8696644	1.8881937	1.9290582
CID134931179-Sp0	10.0	2	1.0993756	1.0937792	1.1043702
CID146170812-Sp0	10.0	2	3.425079	3.5073586	3.7913365
CID53372004-Sp0	0.1	6	0.6725864	0.40303808	0.6385083
CID91845028-Sp0	0.1	6	0.5413801	0.37901825	0.62100184
CID156617546-Sp0	0.1	6	0.42178422	0.058044776	0.7074877
CID168363366-Sp0	0.1	6	0.37535357	0.3826576	0.45808175
CID91851758-Sp0	0.1	6	0.7757973	0.41762543	1.9179807
CID91856504-Sp0	0.1	6	0.7675617	0.3857003	1.1140757
CID13873076-Sp0	0.1	6	0.7235325	0.3618198	0.5601007
CID91846671-Sp0	0.1	6	0.91247493	0.5828857	1.0037056
CID134931179-Sp0	0.1	6	0.7443245	0.34990457	0.581707
CID146170812-Sp0	0.1	6	1.1579859	0.6436385	1.8547444
CID53372004-Sp0	1.0	6	1.0295314	1.009498	1.031099
CID91845028-Sp0	1.0	6	0.9758535	0.9928075	1.0275176
CID156617546-Sp0	1.0	6	0.8995839	0.71078867	1.2098546
CID168363366-Sp0	1.0	6	0.74665135	0.77964085	0.7545444
CID91851758-Sp0	1.0	6	1.2763972	1.0695318	2.3898609
CID91856504-Sp0	1.0	6	1.2452612	1.0851179	1.5830355
CID13873076-Sp0	1.0	6	0.84062666	0.7288744	0.78744936
CID91846671-Sp0	1.0	6	1.417404	1.2954992	1.5318322
CID134931179-Sp0	1.0	6	0.9468675	0.875497	0.91722023
CID146170812-Sp0	1.0	6	1.6448712	1.3431237	2.3347716
CID53372004-Sp0	10.0	6	1.0138811	1.0158763	1.0255771
CID91845028-Sp0	10.0	6	0.9784113	0.9969385	1.000626
CID156617546-Sp0	10.0	6	1.8772932	1.858452	1.9104755
CID168363366-Sp0	10.0	6	0.8049673	0.8127675	0.8291917
CID91851758-Sp0	10.0	6	3.1569352	3.150404	3.565162
CID91856504-Sp0	10.0	6	1.850052	1.8538557	1.9470876
CID13873076-Sp0	10.0	6	0.8736008	0.8805769	0.8931675
CID91846671-Sp0	10.0	6	1.8388824	1.8542906	1.8579108
CID134931179-Sp0	10.0	6	1.0074805	1.0231987	1.0380001
CID146170812-Sp0	10.0	6	3.3955348	3.352345	3.6034
CID53372004-Sp0	0.1	9	0.64684016	0.39494896	0.6851024
CID91845028-Sp0	0.1	9	0.77743065	0.7063411	0.8538845
CID156617546-Sp0	0.1	9	0.46122184	0.10535531	0.82841927
CID168363366-Sp0	0.1	9	0.42693362	0.37861687	0.45638847
CID91851758-Sp0	0.1	9	0.5530766	0.19492891	1.7368255
CID91856504-Sp0	0.1	9	0.74697673	0.40972131	1.1816006
CID13873076-Sp0	0.1	9	0.8223043	0.4544835	0.5155072
CID91846671-Sp0	0.1	9	0.9063211	0.79582924	1.176748
CID134931179-Sp0	0.1	9	0.9373746	0.5284493	0.69288075
CID146170812-Sp0	0.1	9	1.1915416	1.0149947	2.098806
CID53372004-Sp0	1.0	9	1.0721594	0.99913204	1.0685216
CID91845028-Sp0	1.0	9	1.0367653	1.0256935	1.0666934
CID156617546-Sp0	1.0	9	1.1724052	0.91669756	1.42537
CID168363366-Sp0	1.0	9	0.81328607	0.82283354	0.7959826
CID91851758-Sp0	1.0	9	1.2543703	0.9933283	2.3149722
CID91856504-Sp0	1.0	9	1.4315324	1.2060567	1.7344135
CID13873076-Sp0	1.0	9	0.95185256	0.76889235	0.78042656
CID91846671-Sp0	1.0	9	1.5890459	1.55949	1.7074519
CID134931179-Sp0	1.0	9	1.1024688	0.93959624	1.0075992
CID146170812-Sp0	1.0	9	1.9074789	1.8139422	2.638786
CID53372004-Sp0	10.0	9	1.1245397	1.1113746	1.104007
CID91845028-Sp0	10.0	9	1.0705507	1.05939	1.0580287
CID156617546-Sp0	10.0	9	2.0881684	2.0241575	2.17777
CID168363366-Sp0	10.0	9	0.8896371	0.8887579	0.8762316
CID91851758-Sp0	10.0	9	3.4247117	3.2680883	3.7254508
CID91856504-Sp0	10.0	9	2.0576828	1.9903016	2.2044537
CID13873076-Sp0	10.0	9	0.98015416	0.93257105	0.9282329
CID91846671-Sp0	10.0	9	1.8574642	1.8357855	1.8757561
CID134931179-Sp0	10.0	9	1.1259706	1.0966979	1.0993727
CID146170812-Sp0	10.0	9	3.4326506	3.3410406	3.6269798
CID53372004-Sp0	0.1	8	0.54792583	0.1868313	0.49136013
CID91845028-Sp0	0.1	8	0.6398392	0.41455707	0.6463161
CID156617546-Sp0	0.1	8	0.23626223	-0.0015145564	0.69929963
CID168363366-Sp0	0.1	8	0.41231528	0.32437432	0.3508901
CID91851758-Sp0	0.1	8	0.6087388	-0.0039245207	1.394671
CID91856504-Sp0	0.1	8	0.6127118	0.1991427	1.1316894
CID13873076-Sp0	0.1	8	0.64654726	0.18387195	0.31356782
CID91846671-Sp0	0.1	8	0.46327436	-0.0004529388	0.57756937
CID134931179-Sp0	0.1	8	0.80948925	0.30706728	0.5090265
CID146170812-Sp0	0.1	8	0.38524437	-0.004475578	1.0363307
CID53372004-Sp0	1.0	8	0.96135354	0.8520185	0.95887387
CID91845028-Sp0	1.0	8	0.9338033	0.9102689	0.9610134
CID156617546-Sp0	1.0	8	0.84715575	0.459822	1.2709231
CID168363366-Sp0	1.0	8	0.7100537	0.75276625	0.7021398
CID91851758-Sp0	1.0	8	1.2087293	0.19921555	1.9461296
CID91856504-Sp0	1.0	8	1.2337791	0.89417255	1.6525383
CID13873076-Sp0	1.0	8	0.8603583	0.6652347	0.68728435
CID91846671-Sp0	1.0	8	1.040392	0.595502	1.1027508
CID134931179-Sp0	1.0	8	1.0142865	0.8417208	0.9009974
CID146170812-Sp0	1.0	8	0.927946	0.106253535	1.538885
CID53372004-Sp0	10.0	8	1.0464191	1.0396869	1.032637
CID91845028-Sp0	10.0	8	1.0323354	1.0355636	1.0364254
CID156617546-Sp0	10.0	8	2.0436444	1.9701974	2.123027
CID168363366-Sp0	10.0	8	0.8310722	0.8285631	0.8022051
CID91851758-Sp0	10.0	8	3.3814764	2.993987	3.597525
CID91856504-Sp0	10.0	8	2.0699577	1.9748114	2.16787
CID13873076-Sp0	10.0	8	0.89143306	0.84850824	0.8142335
CID91846671-Sp0	10.0	8	1.760328	1.7082577	1.7457414
CID134931179-Sp0	10.0	8	1.076604	1.0495019	1.0412346
CID146170812-Sp0	10.0	8	3.215914	2.9945385	3.4060266
CID91851460-Sp0	0.1	1	0.83439404	0.6692618	0.9483847
CID91854451-Sp0	0.1	1	0.38797495	-0.006302875	1.175307
CID156615250-Sp0	0.1	1	0.44646543	0.06190525	0.65760297
CID168357472-Sp0	0.1	1	0.43081975	-0.0010619538	0.09559867
CID168375237-Sp0	0.1	1	0.5506117	0.5151024	0.6063118
CID53239701-Sp0	0.1	1	0.7586055	0.5770447	0.83713937
CID57331947-Sp0	0.1	1	0.72537565	0.32385346	0.2498807
CID156618514-Sp0	0.1	1	0.83099145	0.61098653	1.0853412
CID168360535-Sp0	0.1	1	0.52314985	0.19751222	0.6002315
CID168367220-Sp0	0.1	1	0.6464355	0.25899738	0.27979136
CID91851460-Sp0	1.0	1	1.2271457	1.1001406	1.2001112
CID91854451-Sp0	1.0	1	0.9284005	0.07979259	1.7774405
CID156615250-Sp0	1.0	1	1.0005025	0.75469923	1.1467872
CID168357472-Sp0	1.0	1	1.0185292	0.64127505	0.74305433
CID168375237-Sp0	1.0	1	0.70949566	0.6801269	0.7016665
CID53239701-Sp0	1.0	1	0.9702416	0.8244616	0.96562177
CID57331947-Sp0	1.0	1	0.88558364	0.7089212	0.61633205
CID156618514-Sp0	1.0	1	1.2345852	0.984712	1.2678533
CID168360535-Sp0	1.0	1	1.0852712	0.8513322	1.082864
CID168367220-Sp0	1.0	1	0.8632234	0.74251664	0.7310077
CID91851460-Sp0	10.0	1	1.1991074	1.1370498	1.1938667
CID91854451-Sp0	10.0	1	2.794466	2.2764575	2.7864141
CID156615250-Sp0	10.0	1	1.2545285	1.1544352	1.2426505
CID168357472-Sp0	10.0	1	1.0609933	1.0059382	1.0144246
CID168375237-Sp0	10.0	1	0.75738734	0.7862159	0.7766862
CID53239701-Sp0	10.0	1	0.9571794	0.93186617	0.9607013
CID57331947-Sp0	10.0	1	0.8828898	0.8553679	0.8335713
CID156618514-Sp0	10.0	1	1.2237406	1.1406531	1.2182045
CID168360535-Sp0	10.0	1	1.2045288	1.0970895	1.1623526
CID168367220-Sp0	10.0	1	0.88000125	0.85478306	0.8554764
CID91851460-Sp0	0.1	5	0.5165887	0.5304024	0.7268934
CID91854451-Sp0	0.1	5	0.5532459	0.21178953	1.4292381
CID156615250-Sp0	0.1	5	0.456702	0.33318222	0.7286061
CID168357472-Sp0	0.1	5	0.8156365	0.47136864	0.57601273
CID168375237-Sp0	0.1	5	0.49837834	0.5372839	0.521343
CID53239701-Sp0	0.1	5	0.7849426	0.7564714	0.81814563
CID57331947-Sp0	0.1	5	0.64899147	0.26267275	0.39344603
CID156618514-Sp0	0.1	5	0.894151	0.84000003	1.0784152
CID168360535-Sp0	0.1	5	0.7841215	0.69193095	0.87573457
CID168367220-Sp0	0.1	5	0.65224826	0.373418	0.47952384
CID91851460-Sp0	1.0	5	1.0719037	1.0766196	1.1548047
CID91854451-Sp0	1.0	5	1.0083736	0.63812673	1.8516706
CID156615250-Sp0	1.0	5	1.0398672	0.952574	1.1740288
CID168357472-Sp0	1.0	5	0.9950359	0.8919826	0.9473772
CID168375237-Sp0	1.0	5	0.6512908	0.67854667	0.65443873
CID53239701-Sp0	1.0	5	0.94112027	0.91948587	0.95549536
CID57331947-Sp0	1.0	5	0.8079313	0.651265	0.70428514
CID156618514-Sp0	1.0	5	1.2131101	1.1675038	1.2938012
CID168360535-Sp0	1.0	5	1.1811547	1.1159651	1.2102344
CID168367220-Sp0	1.0	5	0.7874507	0.7090625	0.7515756
CID91851460-Sp0	10.0	5	1.1484188	1.1705076	1.1447383
CID91854451-Sp0	10.0	5	2.8302045	2.582633	2.9552288
CID156615250-Sp0	10.0	5	1.2459928	1.2339468	1.2283704
CID168357472-Sp0	10.0	5	1.0493115	1.0350256	1.0440351
CID168375237-Sp0	10.0	5	0.76170015	0.781128	0.7701644
CID53239701-Sp0	10.0	5	0.9806117	0.98002374	0.97376287
CID57331947-Sp0	10.0	5	0.86513746	0.86442655	0.8570496
CID156618514-Sp0	10.0	5	1.2149847	1.2102414	1.2058392
CID168360535-Sp0	10.0	5	1.2484535	1.2619638	1.2485468
CID168367220-Sp0	10.0	5	0.8645357	0.8704547	0.877483
CID91851460-Sp0	0.1	4	0.62309533	0.7346325	0.87957335
CID91854451-Sp0	0.1	4	0.7001972	0.66055036	1.9010997
CID156615250-Sp0	0.1	4	0.55650353	0.57587945	0.94466555
CID168357472-Sp0	0.1	4	0.8496337	0.6790807	0.7947001
CID168375237-Sp0	0.1	4	0.5866502	0.66096735	0.63642824
CID53239701-Sp0	0.1	4	0.7523859	0.79401803	0.9161834
CID57331947-Sp0	0.1	4	0.672081	0.40988198	0.57013524
CID156618514-Sp0	0.1	4	0.842733	0.8856956	1.1595318
CID168360535-Sp0	0.1	4	0.89060044	0.9171884	1.0835629
CID168367220-Sp0	0.1	4	0.7275015	0.6166037	0.7289391
CID91851460-Sp0	1.0	4	1.0688039	1.1673532	1.1861265
CID91854451-Sp0	1.0	4	1.2121954	1.2010963	2.2833505
CID156615250-Sp0	1.0	4	1.0044807	1.0705272	1.245801
CID168357472-Sp0	1.0	4	0.99565625	0.99349296	0.97955406
CID168375237-Sp0	1.0	4	0.6469922	0.71926546	0.6957524
CID53239701-Sp0	1.0	4	0.9146036	0.9517293	1.0049958
CID57331947-Sp0	1.0	4	0.7992473	0.7556083	0.75818926
CID156618514-Sp0	1.0	4	1.1340145	1.1770402	1.3162894
CID168360535-Sp0	1.0	4	1.0076584	1.0679767	1.146369
CID168367220-Sp0	1.0	4	0.78818864	0.7927679	0.8029697
CID91851460-Sp0	10.0	4	1.1808164	1.2462924	1.1987562
CID91854451-Sp0	10.0	4	2.7741146	2.7882962	3.1541934
CID156615250-Sp0	10.0	4	1.2256553	1.2651913	1.2847371
CID168357472-Sp0	10.0	4	1.0526992	1.0867308	1.0936506
CID168375237-Sp0	10.0	4	0.72489434	0.77188957	0.7649218
CID53239701-Sp0	10.0	4	0.9339179	0.97724795	0.9777942
CID57331947-Sp0	10.0	4	0.8942262	0.9041561	0.89160734
CID156618514-Sp0	10.0	4	1.2181388	1.2324691	1.2693944
CID168360535-Sp0	10.0	4	1.118253	1.168068	1.2065849
CID168367220-Sp0	10.0	4	0.868637	0.8925531	0.89968187
CID91851460-Sp0	0.1	0	0.90918237	0.87939346	0.9647277
CID91854451-Sp0	0.1	0	0.5812957	-0.0011964467	1.3193588
CID156615250-Sp0	0.1	0	0.6270623	0.28120077	0.7610937
CID168357472-Sp0	0.1	0	0.5587155	0.11856193	0.35323322
CID168375237-Sp0	0.1	0	0.63691163	0.6417015	0.5916884
CID53239701-Sp0	0.1	0	0.86904657	0.80273944	0.8515691
CID57331947-Sp0	0.1	0	0.6723181	0.41412148	0.39572102
CID156618514-Sp0	0.1	0	1.0460176	1.0038847	1.1996511
CID168360535-Sp0	0.1	0	0.9546213	0.6408796	0.958858
CID168367220-Sp0	0.1	0	0.7492672	0.5841879	0.5649921
CID91851460-Sp0	1.0	0	1.1444759	1.1275818	1.1687986
CID91854451-Sp0	1.0	0	1.1785449	0.54130673	1.9385713
CID156615250-Sp0	1.0	0	1.1695069	1.037282	1.2425615
CID168357472-Sp0	1.0	0	0.9442447	0.7158225	0.82284445
CID168375237-Sp0	1.0	0	0.65559065	0.6715828	0.6040319
CID53239701-Sp0	1.0	0	0.90271765	0.85383356	0.87468684
CID57331947-Sp0	1.0	0	0.75088435	0.66102487	0.58802176
CID156618514-Sp0	1.0	0	1.158701	1.1121161	1.216646
CID168360535-Sp0	1.0	0	1.1383092	0.95724905	1.1429394
CID168367220-Sp0	1.0	0	0.7767846	0.7196552	0.6793498
CID91851460-Sp0	10.0	0	1.1297756	1.1278763	1.145434
CID91854451-Sp0	10.0	0	2.5114746	2.220453	2.768274
CID156615250-Sp0	10.0	0	1.1827906	1.1483557	1.2117428
CID168357472-Sp0	10.0	0	1.0112997	0.96629137	0.9937445
CID168375237-Sp0	10.0	0	0.79538476	0.83978516	0.7671716
CID53239701-Sp0	10.0	0	0.94885486	0.94966334	0.928331
CID57331947-Sp0	10.0	0	0.8305102	0.834204	0.787875
CID156618514-Sp0	10.0	0	1.1473283	1.1267444	1.1856918
CID168360535-Sp0	10.0	0	1.1535119	1.0851612	1.175657
CID168367220-Sp0	10.0	0	0.85857785	0.8637226	0.8329443
CID91851460-Sp0	0.1	7	0.8851764	0.64855397	1.0253876
CID91854451-Sp0	0.1	7	1.5074985	0.2963426	2.1526284
CID156615250-Sp0	0.1	7	0.8003811	0.41297215	0.9715251
CID168357472-Sp0	0.1	7	1.011053	0.7781911	0.9310764
CID168375237-Sp0	0.1	7	0.6195991	0.59263957	0.6081502
CID53239701-Sp0	0.1	7	0.85697454	0.71445036	0.92223483
CID57331947-Sp0	0.1	7	0.71393216	0.385431	0.56435126
CID156618514-Sp0	0.1	7	1.0840701	0.8526609	1.2125194
CID168360535-Sp0	0.1	7	1.081058	1.0339314	1.1601374
CID168367220-Sp0	0.1	7	0.75611216	0.58554757	0.70052415
CID91851460-Sp0	1.0	7	0.97094923	0.8759687	1.1372563
CID91854451-Sp0	1.0	7	1.6054897	0.53151023	2.2640567
CID156615250-Sp0	1.0	7	0.9012348	0.6436666	1.0805988
CID168357472-Sp0	1.0	7	1.050081	0.8921319	0.98592514
CID168375237-Sp0	1.0	7	0.64468694	0.64749485	0.63825136
CID53239701-Sp0	1.0	7	0.9178508	0.8424088	0.96965057
CID57331947-Sp0	1.0	7	0.7723983	0.55063814	0.6489512
CID156618514-Sp0	1.0	7	1.1623381	1.0341232	1.3025478
CID168360535-Sp0	1.0	7	1.1248629	1.1140057	1.202665
CID168367220-Sp0	1.0	7	0.8132105	0.73355174	0.77705663
CID91851460-Sp0	10.0	7	1.2596881	1.2878469	1.3407427
CID91854451-Sp0	10.0	7	2.4292638	2.1333199	2.9655852
CID156615250-Sp0	10.0	7	1.3119979	1.3134041	1.3724912
CID168357472-Sp0	10.0	7	1.1855296	1.1783557	1.176802
CID168375237-Sp0	10.0	7	0.78980654	0.8496282	0.8549712
CID53239701-Sp0	10.0	7	1.0475312	1.0638379	1.1119075
CID57331947-Sp0	10.0	7	0.9337894	0.9444319	0.91349673
CID156618514-Sp0	10.0	7	1.3390383	1.3230982	1.411803
CID168360535-Sp0	10.0	7	1.2425689	1.2867734	1.347313
CID168367220-Sp0	10.0	7	0.9519031	0.96338046	0.9764635
CID91851460-Sp0	0.1	3	0.6737053	0.65044665	0.907506
CID91854451-Sp0	0.1	3	1.0689728	0.8262229	1.8553219
CID156615250-Sp0	0.1	3	0.64702785	0.56366694	0.8829619
CID168357472-Sp0	0.1	3	0.95869017	0.87655294	0.90525264
CID168375237-Sp0	0.1	3	0.492495	0.4947117	0.521312
CID53239701-Sp0	0.1	3	0.7286977	0.72571033	0.8341835
CID57331947-Sp0	0.1	3	0.74455535	0.58325976	0.63782567
CID156618514-Sp0	0.1	3	0.950565	0.9835083	1.1695344
CID168360535-Sp0	0.1	3	1.0386938	1.0077716	1.0840503
CID168367220-Sp0	0.1	3	0.7284718	0.65860313	0.6852048
CID91851460-Sp0	1.0	3	1.0359968	1.1224117	1.197951
CID91854451-Sp0	1.0	3	1.4695382	1.4288195	2.2390187
CID156615250-Sp0	1.0	3	1.035373	1.0897968	1.2222248
CID168357472-Sp0	1.0	3	1.0281677	1.0001279	0.99666953
CID168375237-Sp0	1.0	3	0.65213543	0.70249945	0.66781247
CID53239701-Sp0	1.0	3	0.85097706	0.8878794	0.9260797
CID57331947-Sp0	1.0	3	0.84217554	0.7703064	0.77635986
CID156618514-Sp0	1.0	3	1.1285422	1.1937379	1.2851285
CID168360535-Sp0	1.0	3	1.1391795	1.1532642	1.1645838
CID168367220-Sp0	1.0	3	0.81312925	0.8054936	0.7885775
CID91851460-Sp0	10.0	3	1.1163521	1.1695964	1.1550615
CID91854451-Sp0	10.0	3	2.549478	2.6995254	2.8920667
CID156615250-Sp0	10.0	3	1.2064342	1.2539678	1.2391514
CID168357472-Sp0	10.0	3	1.0376499	1.0545707	1.0710639
CID168375237-Sp0	10.0	3	0.6900799	0.74764055	0.7436663
CID53239701-Sp0	10.0	3	0.8898513	0.9314692	0.9342128
CID57331947-Sp0	10.0	3	0.850191	0.8612285	0.8727318
CID156618514-Sp0	10.0	3	1.1713841	1.2092097	1.206039
CID168360535-Sp0	10.0	3	1.1906347	1.2120235	1.2048495
CID168367220-Sp0	10.0	3	0.8287734	0.8609836	0.87037945
CID91851460-Sp0	0.1	2	0.7175685	0.70951253	1.0118281
CID91854451-Sp0	0.1	2	1.0552958	0.3372105	1.9496655
CID156615250-Sp0	0.1	2	0.6729532	0.40068728	0.9780221
CID168357472-Sp0	0.1	2	0.87970835	0.21047306	0.7052694
CID168375237-Sp0	0.1	2	0.5931786	0.57679695	0.6398654
CID53239701-Sp0	0.1	2	0.8632248	0.8016946	1.0002445
CID57331947-Sp0	0.1	2	0.77833277	0.30378604	0.5640387
CID156618514-Sp0	0.1	2	1.0336239	0.97830844	1.3160154
CID168360535-Sp0	0.1	2	1.1434388	0.636923	1.1329333
CID168367220-Sp0	0.1	2	0.7614933	0.42323726	0.6489497
CID91851460-Sp0	1.0	2	1.0852579	1.1707101	1.2731537
CID91854451-Sp0	1.0	2	1.523427	0.8389182	2.4180124
CID156615250-Sp0	1.0	2	1.0502217	0.9792184	1.2792302
CID168357472-Sp0	1.0	2	1.0906475	0.65145093	0.96361053
CID168375237-Sp0	1.0	2	0.6596654	0.7088585	0.70550644
CID53239701-Sp0	1.0	2	0.9907114	1.0243807	1.0795567
CID57331947-Sp0	1.0	2	0.92343384	0.66861784	0.7614873
CID156618514-Sp0	1.0	2	1.2438238	1.2837608	1.4305177
CID168360535-Sp0	1.0	2	1.3426809	1.0992918	1.3397123
CID168367220-Sp0	1.0	2	0.89378375	0.78645885	0.83509123
CID91851460-Sp0	10.0	2	1.154792	1.185302	1.1923137
CID91854451-Sp0	10.0	2	2.8104718	2.780282	3.1618035
CID156615250-Sp0	10.0	2	1.2732543	1.267777	1.3133242
CID168357472-Sp0	10.0	2	1.1612096	1.130753	1.1494942
CID168375237-Sp0	10.0	2	0.7882137	0.8147676	0.8098156
CID53239701-Sp0	10.0	2	0.9830686	0.99494445	1.0141199
CID57331947-Sp0	10.0	2	0.8981293	0.8995594	0.88504946
CID156618514-Sp0	10.0	2	1.2394968	1.2292385	1.2748032
CID168360535-Sp0	10.0	2	1.376432	1.3428414	1.3831307
CID168367220-Sp0	10.0	2	0.9112986	0.9281849	0.91532135
CID91851460-Sp0	0.1	6	0.55659765	0.5868347	0.7917434
CID91854451-Sp0	0.1	6	0.8702118	0.41933352	1.6683807
CID156615250-Sp0	0.1	6	0.5604615	0.37523213	0.8087392
CID168357472-Sp0	0.1	6	0.8613277	0.5217541	0.71519125
CID168375237-Sp0	0.1	6	0.4759519	0.42671883	0.5021005
CID53239701-Sp0	0.1	6	0.61222696	0.5490618	0.7426535
CID57331947-Sp0	0.1	6	0.6143432	0.23659156	0.41752157
CID156618514-Sp0	0.1	6	0.73253787	0.66253805	1.012039
CID168360535-Sp0	0.1	6	0.65177184	0.2983039	0.7062055
CID168367220-Sp0	0.1	6	0.6883154	0.42941844	0.5892391
CID91851460-Sp0	1.0	6	1.1051384	1.1681747	1.2190889
CID91854451-Sp0	1.0	6	1.363031	1.0891542	2.1347675
CID156615250-Sp0	1.0	6	1.0621595	1.0850297	1.2489495
CID168357472-Sp0	1.0	6	0.99055713	0.9148705	0.95947814
CID168375237-Sp0	1.0	6	0.59054536	0.6136776	0.6071085
CID53239701-Sp0	1.0	6	0.84943956	0.8812497	0.9266596
CID57331947-Sp0	1.0	6	0.7883864	0.6585062	0.7156142
CID156618514-Sp0	1.0	6	1.1231209	1.1548172	1.3106405
CID168360535-Sp0	1.0	6	1.1860884	0.99076504	1.1810969
CID168367220-Sp0	1.0	6	0.80228716	0.7504252	0.7833406
CID91851460-Sp0	10.0	6	1.1742349	1.1872859	1.1972668
CID91854451-Sp0	10.0	6	2.6769211	2.683095	2.9347038
CID156615250-Sp0	10.0	6	1.1960263	1.1974097	1.2302179
CID168357472-Sp0	10.0	6	1.0203149	1.0138713	1.0374496
CID168375237-Sp0	10.0	6	0.66142493	0.69129956	0.7077855
CID53239701-Sp0	10.0	6	0.86988	0.9023232	0.92062664
CID57331947-Sp0	10.0	6	0.815251	0.82428074	0.830698
CID156618514-Sp0	10.0	6	1.1664094	1.1840385	1.2270877
CID168360535-Sp0	10.0	6	1.2079276	1.182883	1.2191287
CID168367220-Sp0	10.0	6	0.8296279	0.8544053	0.87946594
CID91851460-Sp0	0.1	9	0.65308404	0.67831993	0.93066067
CID91854451-Sp0	0.1	9	0.7253933	0.3113292	1.5798053
CID156615250-Sp0	0.1	9	0.5460868	0.38623524	0.7918385
CID168357472-Sp0	0.1	9	0.9171448	0.46983033	0.58757955
CID168375237-Sp0	0.1	9	0.5292486	0.49261582	0.5165211
CID53239701-Sp0	0.1	9	0.8613396	0.82653207	0.9173678
CID57331947-Sp0	0.1	9	0.7630995	0.37859708	0.45329696
CID156618514-Sp0	0.1	9	1.0270184	0.98014665	1.2424568
CID168360535-Sp0	0.1	9	0.8661394	0.51972675	0.8721357
CID168367220-Sp0	0.1	9	0.76906025	0.45876914	0.5822153
CID91851460-Sp0	1.0	9	1.1707531	1.199309	1.2706685
CID91854451-Sp0	1.0	9	1.4018981	1.1120178	2.1384566
CID156615250-Sp0	1.0	9	1.1768453	1.1525258	1.2902228
CID168357472-Sp0	1.0	9	1.1137003	0.91065925	0.93598044
CID168375237-Sp0	1.0	9	0.7096362	0.74374	0.71920824
CID53239701-Sp0	1.0	9	0.9813825	0.97416985	1.0201746
CID57331947-Sp0	1.0	9	0.89437187	0.7083082	0.7191505
CID156618514-Sp0	1.0	9	1.2696183	1.258371	1.3953167
CID168360535-Sp0	1.0	9	1.1803682	0.9569977	1.1258088
CID168367220-Sp0	1.0	9	0.85975975	0.7116125	0.7629283
CID91851460-Sp0	10.0	9	1.2584432	1.2518226	1.2631369
CID91854451-Sp0	10.0	9	2.8462691	2.7277036	3.0919693
CID156615250-Sp0	10.0	9	1.352779	1.3244195	1.3741955
CID168357472-Sp0	10.0	9	1.1392311	1.0663668	1.0972406
CID168375237-Sp0	10.0	9	0.78370744	0.7969657	0.78538257
CID53239701-Sp0	10.0	9	1.0385921	1.0341846	1.039056
CID57331947-Sp0	10.0	9	0.9251669	0.896864	0.8798934
CID156618514-Sp0	10.0	9	1.3543835	1.3311303	1.3795112
CID168360535-Sp0	10.0	9	1.3128452	1.28389	1.3605112
CID168367220-Sp0	10.0	9	0.907582	0.88952655	0.88834363
CID91851460-Sp0	0.1	8	0.707613	0.6448988	0.8303058
CID91854451-Sp0	0.1	8	0.61591995	-0.0020981503	1.3135397
CID156615250-Sp0	0.1	8	0.63826275	0.2627413	0.73771715
CID168357472-Sp0	0.1	8	0.6648335	0.078881964	0.3190127
CID168375237-Sp0	0.1	8	0.49021363	0.451216	0.49284667
CID53239701-Sp0	0.1	8	0.78028697	0.6879332	0.81310004
CID57331947-Sp0	0.1	8	0.65678227	0.2586829	0.33922213
CID156618514-Sp0	0.1	8	0.9031902	0.6778883	1.0202812
CID168360535-Sp0	0.1	8	0.5627962	0.15015711	0.6031119
CID168367220-Sp0	0.1	8	0.659593	0.28993613	0.41687548
CID91851460-Sp0	1.0	8	1.1069115	1.1194061	1.1715575
CID91854451-Sp0	1.0	8	1.2309372	0.4120059	1.8606648
CID156615250-Sp0	1.0	8	1.1316177	0.9868485	1.2240487
CID168357472-Sp0	1.0	8	0.934573	0.5559939	0.69763637
CID168375237-Sp0	1.0	8	0.6386045	0.6903862	0.66084546
CID53239701-Sp0	1.0	8	0.92094475	0.91809106	0.9503616
CID57331947-Sp0	1.0	8	0.83370596	0.71006477	0.69576436
CID156618514-Sp0	1.0	8	1.1935087	1.1138946	1.2795248
CID168360535-Sp0	1.0	8	1.0646436	0.83021903	1.0952799
CID168367220-Sp0	1.0	8	0.82372105	0.72553396	0.7403216
CID91851460-Sp0	10.0	8	1.2296492	1.2167379	1.2386011
CID91854451-Sp0	10.0	8	2.86464	2.6060374	3.0512443
CID156615250-Sp0	10.0	8	1.2916702	1.2444348	1.3075984
CID168357472-Sp0	10.0	8	1.0701545	1.0260985	1.0287381
CID168375237-Sp0	10.0	8	0.741697	0.75165296	0.7126856
CID53239701-Sp0	10.0	8	0.99219775	0.9875238	0.9888185
CID57331947-Sp0	10.0	8	0.8556083	0.8085904	0.76783276
CID156618514-Sp0	10.0	8	1.2485741	1.2137772	1.2657766
CID168360535-Sp0	10.0	8	1.2340657	1.18835	1.2326512
CID168367220-Sp0	10.0	8	0.8453361	0.8099352	0.77767813
CID70363270-Sp0	0.1	1	0.5714014	0.29682243	0.5788852
CID86289635-Sp0	0.1	1	0.4428846	0.006183177	0.6554229
CID146016828-Sp0	0.1	1	0.49181774	-0.0015067866	0.8357273
CID11036460-Sp0	0.1	1	0.5993524	0.26646015	0.32367015
CID26183448-Sp0	0.1	1	0.54784596	0.34684935	0.49147075
CID91845256-Sp0	0.1	1	0.52525026	0.22921762	0.72251123
CID91853787-Sp0	0.1	1	0.7652378	0.5954621	0.9536371
CID146017184-Sp0	0.1	1	0.7586519	0.35088253	1.162782
CID168358503-Sp0	0.1	1	0.53239363	0.5042561	0.5537092
CID168362822-Sp0	0.1	1	0.21964574	-0.0012159675	0.16723374
CID70363270-Sp0	1.0	1	0.9254112	0.80044806	0.92054605
CID86289635-Sp0	1.0	1	1.0162868	0.74668384	1.2324333
CID146016828-Sp0	1.0	1	1.0960648	0.6586753	1.4826894
CID11036460-Sp0	1.0	1	0.79814225	0.65195847	0.6811496
CID26183448-Sp0	1.0	1	0.7132006	0.6441269	0.6854807
CID91845256-Sp0	1.0	1	1.0172186	0.7889075	1.1213481
CID91853787-Sp0	1.0	1	1.2289448	1.092078	1.2448006
CID146017184-Sp0	1.0	1	1.3991748	1.1069721	1.6948285
CID168358503-Sp0	1.0	1	0.6054662	0.587528	0.58737767
CID168362822-Sp0	1.0	1	0.7027026	0.45581043	0.674443
CID70363270-Sp0	10.0	1	0.9623757	0.94512117	0.9507745
CID86289635-Sp0	10.0	1	1.4137006	1.2888913	1.3966906
CID146016828-Sp0	10.0	1	1.8409938	1.6438537	1.7938397
CID11036460-Sp0	10.0	1	0.81897503	0.803653	0.79987097
CID26183448-Sp0	10.0	1	0.75654876	0.7722465	0.7634087
CID91845256-Sp0	10.0	1	1.1105174	1.0553075	1.1231349
CID91853787-Sp0	10.0	1	1.3502057	1.2578847	1.3340399
CID146017184-Sp0	10.0	1	1.9385037	1.7403195	1.9261539
CID168358503-Sp0	10.0	1	0.7009285	0.7356459	0.71393025
CID168362822-Sp0	10.0	1	0.7707034	0.7761705	0.7667215
CID70363270-Sp0	0.1	5	0.5303892	0.34927756	0.54123056
CID86289635-Sp0	0.1	5	0.38202128	0.18382174	0.62364805
CID146016828-Sp0	0.1	5	0.41923782	0.23525915	0.93578887
CID11036460-Sp0	0.1	5	0.63576627	0.35460818	0.46846965
CID26183448-Sp0	0.1	5	0.6010492	0.48281857	0.53275764
CID91845256-Sp0	0.1	5	0.60089374	0.5878124	0.7620566
CID91853787-Sp0	0.1	5	0.5737	0.5699929	0.79320216
CID146017184-Sp0	0.1	5	0.6473398	0.6874801	1.1183779
CID168358503-Sp0	0.1	5	0.5055659	0.46847066	0.482938
CID168362822-Sp0	0.1	5	0.30919087	0.04754313	0.21882609
CID70363270-Sp0	1.0	5	0.92011285	0.8859021	0.91149247
CID86289635-Sp0	1.0	5	0.96667624	0.81944656	1.1262693
CID146016828-Sp0	1.0	5	0.93788016	0.7324325	1.359198
CID11036460-Sp0	1.0	5	0.7435478	0.62810034	0.69018483
CID26183448-Sp0	1.0	5	0.656613	0.622013	0.6363796
CID91845256-Sp0	1.0	5	1.0149108	0.9877431	1.0852145
CID91853787-Sp0	1.0	5	1.1334273	1.1267531	1.2367241
CID146017184-Sp0	1.0	5	1.2369746	1.2379038	1.5643342
CID168358503-Sp0	1.0	5	0.5495491	0.5485783	0.5417272
CID168362822-Sp0	1.0	5	0.63709915	0.5383377	0.5522101
CID70363270-Sp0	10.0	5	0.96153915	0.9805576	0.94107795
CID86289635-Sp0	10.0	5	1.3298215	1.2895093	1.3056444
CID146016828-Sp0	10.0	5	1.876637	1.7833323	1.8272854
CID11036460-Sp0	10.0	5	0.7903583	0.7890392	0.79586875
CID26183448-Sp0	10.0	5	0.74812603	0.7483553	0.74931526
CID91845256-Sp0	10.0	5	1.0501364	1.0647206	1.0487045
CID91853787-Sp0	10.0	5	1.293736	1.3098416	1.281102
CID146017184-Sp0	10.0	5	1.8051155	1.7866117	1.8205662
CID168358503-Sp0	10.0	5	0.66932774	0.66090655	0.67760134
CID168362822-Sp0	10.0	5	0.7269558	0.6863908	0.7100527
CID70363270-Sp0	0.1	4	0.58632594	0.5152234	0.64855856
CID86289635-Sp0	0.1	4	0.40311334	0.3173136	0.79007465
CID146016828-Sp0	0.1	4	0.5972743	0.5606438	1.1665084
CID11036460-Sp0	0.1	4	0.58608043	0.39573193	0.5889535
CID26183448-Sp0	0.1	4	0.5843081	0.4910762	0.59426266
CID91845256-Sp0	0.1	4	0.78320336	0.8437791	1.0182841
CID91853787-Sp0	0.1	4	0.5575595	0.6450919	0.86059695
CID146017184-Sp0	0.1	4	0.94407046	1.1240499	1.4820533
CID168358503-Sp0	0.1	4	0.521941	0.5395827	0.5495419
CID168362822-Sp0	0.1	4	0.41766182	0.37000296	0.45612702
CID70363270-Sp0	1.0	4	0.8912407	0.93213296	0.9247332
CID86289635-Sp0	1.0	4	0.9426852	0.9118451	1.2182889
CID146016828-Sp0	1.0	4	1.1113919	1.1302061	1.5706294
CID11036460-Sp0	1.0	4	0.7341147	0.71370876	0.75174683
CID26183448-Sp0	1.0	4	0.66613555	0.6755291	0.6881079
CID91845256-Sp0	1.0	4	1.0260804	1.0884818	1.1474833
CID91853787-Sp0	1.0	4	1.053859	1.1456774	1.2345293
CID146017184-Sp0	1.0	4	1.3874733	1.5435059	1.784795
CID168358503-Sp0	1.0	4	0.5486963	0.58368707	0.5831236
CID168362822-Sp0	1.0	4	0.6166776	0.6141974	0.62690896
CID70363270-Sp0	10.0	4	0.92997575	0.98330474	0.95082206
CID86289635-Sp0	10.0	4	1.3592414	1.4004074	1.431664
CID146016828-Sp0	10.0	4	1.8636879	1.9092	1.9972088
CID11036460-Sp0	10.0	4	0.7765715	0.8050525	0.8148514
CID26183448-Sp0	10.0	4	0.7166412	0.7461611	0.7503606
CID91845256-Sp0	10.0	4	1.0722401	1.123126	1.1302001
CID91853787-Sp0	10.0	4	1.341105	1.4039218	1.3635764
CID146017184-Sp0	10.0	4	1.9488086	2.0302148	2.059917
CID168358503-Sp0	10.0	4	0.6319473	0.6610179	0.67191994
CID168362822-Sp0	10.0	4	0.67876226	0.7153677	0.73629683
CID70363270-Sp0	0.1	0	0.68037874	0.50785553	0.6162907
CID86289635-Sp0	0.1	0	0.41635853	-0.00012733773	0.4807065
CID146016828-Sp0	0.1	0	0.59415084	0.23171255	0.9175081
CID11036460-Sp0	0.1	0	0.6569624	0.45179355	0.47430134
CID26183448-Sp0	0.1	0	0.5951899	0.53551674	0.5351021
CID91845256-Sp0	0.1	0	0.8494103	0.7235166	0.98568976
CID91853787-Sp0	0.1	0	0.6447447	0.50331837	0.7744089
CID146017184-Sp0	0.1	0	0.8388643	0.55528784	1.1244049
CID168358503-Sp0	0.1	0	0.537396	0.5476803	0.4909047
CID168362822-Sp0	0.1	0	0.09221512	-0.00083863706	0.043012194
CID70363270-Sp0	1.0	0	0.9102655	0.88806325	0.8660379
CID86289635-Sp0	1.0	0	1.0627084	0.7494682	1.1196644
CID146016828-Sp0	1.0	0	1.294798	1.0768243	1.55468
CID11036460-Sp0	1.0	0	0.7051006	0.64515525	0.60086626
CID26183448-Sp0	1.0	0	0.63970125	0.61497474	0.5804289
CID91845256-Sp0	1.0	0	1.0888124	1.0276841	1.1211219
CID91853787-Sp0	1.0	0	1.2009323	1.1736071	1.2886189
CID146017184-Sp0	1.0	0	1.5815017	1.4626472	1.7781574
CID168358503-Sp0	1.0	0	0.54693514	0.56091124	0.4826172
CID168362822-Sp0	1.0	0	0.44529194	0.19589156	0.36783755
CID70363270-Sp0	10.0	0	0.9480813	0.9604819	0.9086354
CID86289635-Sp0	10.0	0	1.2972801	1.2418544	1.3006786
CID146016828-Sp0	10.0	0	1.7082471	1.6003208	1.7709155
CID11036460-Sp0	10.0	0	0.7922244	0.800969	0.75829923
CID26183448-Sp0	10.0	0	0.7757339	0.8016871	0.745146
CID91845256-Sp0	10.0	0	1.1000406	1.0795984	1.1081742
CID91853787-Sp0	10.0	0	1.2340207	1.2158284	1.2602764
CID146017184-Sp0	10.0	0	1.8253478	1.7326908	1.898786
CID168358503-Sp0	10.0	0	0.7186631	0.7671737	0.6878122
CID168362822-Sp0	10.0	0	0.7699639	0.7675079	0.7118691
CID70363270-Sp0	0.1	7	0.7340402	0.44938877	0.6877847
CID86289635-Sp0	0.1	7	0.8983189	0.3863591	1.0663335
CID146016828-Sp0	0.1	7	1.0033103	0.28813112	1.3380661
CID11036460-Sp0	0.1	7	0.7013272	0.4491657	0.6032584
CID26183448-Sp0	0.1	7	0.5722493	0.44011703	0.5514042
CID91845256-Sp0	0.1	7	0.9036422	0.68543994	1.0203927
CID91853787-Sp0	0.1	7	0.9398783	0.64217037	1.1110982
CID146017184-Sp0	0.1	7	1.3849273	1.0525742	1.7222453
CID168358503-Sp0	0.1	7	0.52156276	0.45820513	0.49933904
CID168362822-Sp0	0.1	7	0.6537855	0.5365002	0.5897935
CID70363270-Sp0	1.0	7	0.81689936	0.6765193	0.8014792
CID86289635-Sp0	1.0	7	0.9972905	0.6122072	1.1755294
CID146016828-Sp0	1.0	7	1.1024827	0.5260403	1.4504237
CID11036460-Sp0	1.0	7	0.74699014	0.58596253	0.67403996
CID26183448-Sp0	1.0	7	0.63365984	0.5839337	0.61697006
CID91845256-Sp0	1.0	7	0.9881482	0.87643814	1.1157538
CID91853787-Sp0	1.0	7	1.0245262	0.8661933	1.2231846
CID146017184-Sp0	1.0	7	1.4860777	1.276394	1.8372412
CID168358503-Sp0	1.0	7	0.54760665	0.5163411	0.5289243
CID168362822-Sp0	1.0	7	0.6815033	0.6056797	0.621559
CID70363270-Sp0	10.0	7	1.0075346	1.0503618	1.0305036
CID86289635-Sp0	10.0	7	1.4440645	1.4280314	1.52204
CID146016828-Sp0	10.0	7	1.7791454	1.7588332	1.969605
CID11036460-Sp0	10.0	7	0.8826031	0.8897927	0.8954397
CID26183448-Sp0	10.0	7	0.7936574	0.8236742	0.84565324
CID91845256-Sp0	10.0	7	1.2141293	1.2191347	1.2760087
CID91853787-Sp0	10.0	7	1.3834071	1.4070046	1.4859046
CID146017184-Sp0	10.0	7	1.9376055	1.9359187	2.1536195
CID168358503-Sp0	10.0	7	0.6810763	0.7100748	0.74115884
CID168362822-Sp0	10.0	7	0.7955866	0.77757156	0.7881033
CID70363270-Sp0	0.1	3	0.6490927	0.54686195	0.7186607
CID86289635-Sp0	0.1	3	0.70123035	0.49261415	0.9437905
CID146016828-Sp0	0.1	3	0.8462259	0.72519106	1.2886937
CID11036460-Sp0	0.1	3	0.64124376	0.52678186	0.58054775
CID26183448-Sp0	0.1	3	0.56655794	0.5169863	0.55622286
CID91845256-Sp0	0.1	3	0.76525414	0.78699416	0.9708487
CID91853787-Sp0	0.1	3	0.67578477	0.6382798	0.9705318
CID146017184-Sp0	0.1	3	1.0495443	1.1098721	1.4950464
CID168358503-Sp0	0.1	3	0.512274	0.5229744	0.5212515
CID168362822-Sp0	0.1	3	0.6916142	0.7119314	0.6377054
CID70363270-Sp0	1.0	3	0.8674159	0.9177552	0.9172879
CID86289635-Sp0	1.0	3	1.0524821	1.0785302	1.3019131
CID146016828-Sp0	1.0	3	1.32004	1.3680444	1.6882745
CID11036460-Sp0	1.0	3	0.73737943	0.6947325	0.7078086
CID26183448-Sp0	1.0	3	0.6614105	0.67320883	0.65415937
CID91845256-Sp0	1.0	3	0.97117186	1.0518914	1.1222034
CID91853787-Sp0	1.0	3	1.0898135	1.183064	1.3146241
CID146017184-Sp0	1.0	3	1.4223864	1.5774175	1.81728
CID168358503-Sp0	1.0	3	0.56033105	0.59197974	0.56610876
CID168362822-Sp0	1.0	3	0.70038944	0.72942203	0.66783303
CID70363270-Sp0	10.0	3	0.9080639	0.94982976	0.93881214
CID86289635-Sp0	10.0	3	1.3277752	1.3725333	1.3650556
CID146016828-Sp0	10.0	3	1.7832856	1.8630972	1.870099
CID11036460-Sp0	10.0	3	0.7601478	0.78433555	0.7926368
CID26183448-Sp0	10.0	3	0.69312185	0.73994994	0.7415986
CID91845256-Sp0	10.0	3	1.0276463	1.0718852	1.0773708
CID91853787-Sp0	10.0	3	1.2615895	1.330522	1.3160911
CID146017184-Sp0	10.0	3	1.7894857	1.8872578	1.8762612
CID168358503-Sp0	10.0	3	0.62342805	0.6712287	0.6708597
CID168362822-Sp0	10.0	3	0.7721175	0.8031007	0.80480486
CID70363270-Sp0	0.1	2	0.7444932	0.48506945	0.800009
CID86289635-Sp0	0.1	2	0.671752	0.28808016	0.9813345
CID146016828-Sp0	0.1	2	0.8353478	0.43605113	1.3129653
CID11036460-Sp0	0.1	2	0.6969702	0.2622566	0.5596849
CID26183448-Sp0	0.1	2	0.6445833	0.5032798	0.62888205
CID91845256-Sp0	0.1	2	0.84811664	0.6501005	1.0663711
CID91853787-Sp0	0.1	2	0.6608036	0.6259345	1.0223964
CID146017184-Sp0	0.1	2	1.0817591	1.0287666	1.6638149
CID168358503-Sp0	0.1	2	0.5576736	0.4892336	0.56103396
CID168362822-Sp0	0.1	2	0.53076947	0.103860885	0.4386359
CID70363270-Sp0	1.0	2	0.9500933	0.9476929	0.9858437
CID86289635-Sp0	1.0	2	1.0971785	0.8347723	1.3768485
CID146016828-Sp0	1.0	2	1.2697136	0.98848504	1.7001202
CID11036460-Sp0	1.0	2	0.8395741	0.6131648	0.74804306
CID26183448-Sp0	1.0	2	0.69628406	0.6767699	0.7049977
CID91845256-Sp0	1.0	2	1.0783588	1.0805374	1.2394788
CID91853787-Sp0	1.0	2	1.1063622	1.1557295	1.3699166
CID146017184-Sp0	1.0	2	1.5136762	1.546503	2.0086784
CID168358503-Sp0	1.0	2	0.57800746	0.584276	0.60063815
CID168362822-Sp0	1.0	2	0.7069762	0.41436678	0.6323559
CID70363270-Sp0	10.0	2	0.9585904	0.9769999	0.9723481
CID86289635-Sp0	10.0	2	1.4095995	1.4015943	1.4586315
CID146016828-Sp0	10.0	2	1.8811902	1.8904387	1.9727308
CID11036460-Sp0	10.0	2	0.8293225	0.8422582	0.8338586
CID26183448-Sp0	10.0	2	0.7826433	0.799706	0.7987056
CID91845256-Sp0	10.0	2	1.1189406	1.1243815	1.1530826
CID91853787-Sp0	10.0	2	1.3092746	1.3407793	1.3488352
CID146017184-Sp0	10.0	2	1.9721177	2.0244071	2.0995202
CID168358503-Sp0	10.0	2	0.6869464	0.71539795	0.7127516
CID168362822-Sp0	10.0	2	0.7432816	0.75820583	0.75884
CID70363270-Sp0	0.1	6	0.62402254	0.41210067	0.59913635
CID86289635-Sp0	0.1	6	0.63730913	0.32467452	0.8116058
CID146016828-Sp0	0.1	6	0.6933921	0.41927803	1.0821824
CID11036460-Sp0	0.1	6	0.61470747	0.31124404	0.481181
CID26183448-Sp0	0.1	6	0.51088536	0.32795808	0.4515988
CID91845256-Sp0	0.1	6	0.6704308	0.57360655	0.8057928
CID91853787-Sp0	0.1	6	0.49662524	0.48812795	0.74959946
CID146017184-Sp0	0.1	6	0.89769304	0.94766897	1.3177961
CID168358503-Sp0	0.1	6	0.4901861	0.42421544	0.4619529
CID168362822-Sp0	0.1	6	0.60131276	0.35272086	0.5094446
CID70363270-Sp0	1.0	6	0.93320113	0.92682576	0.9433633
CID86289635-Sp0	1.0	6	1.0737449	1.0303545	1.2682114
CID146016828-Sp0	1.0	6	1.2142806	1.1417567	1.5645148
CID11036460-Sp0	1.0	6	0.7285021	0.6568363	0.6986505
CID26183448-Sp0	1.0	6	0.6362147	0.6091773	0.62736046
CID91845256-Sp0	1.0	6	1.0284905	1.0678774	1.13587
CID91853787-Sp0	1.0	6	1.0571659	1.1244134	1.2183852
CID146017184-Sp0	1.0	6	1.4680836	1.5551815	1.7899059
CID168358503-Sp0	1.0	6	0.53868294	0.5406462	0.5453788
CID168362822-Sp0	1.0	6	0.67303437	0.5876162	0.63183963
CID70363270-Sp0	10.0	6	0.91633266	0.93778336	0.9329376
CID86289635-Sp0	10.0	6	1.3253342	1.3236957	1.3552427
CID146016828-Sp0	10.0	6	1.8028027	1.8007054	1.8593943
CID11036460-Sp0	10.0	6	0.76187193	0.7807914	0.79570305
CID26183448-Sp0	10.0	6	0.6922428	0.71672124	0.7286854
CID91845256-Sp0	10.0	6	1.047443	1.0807935	1.0983305
CID91853787-Sp0	10.0	6	1.2969414	1.2970037	1.3144433
CID146017184-Sp0	10.0	6	1.8959432	1.931752	1.9634486
CID168358503-Sp0	10.0	6	0.6050907	0.63620543	0.65224314
CID168362822-Sp0	10.0	6	0.70844615	0.6964119	0.72251904
CID70363270-Sp0	0.1	9	0.59647036	0.4580375	0.6165423
CID86289635-Sp0	0.1	9	0.68511856	0.4107349	0.9182089
CID146016828-Sp0	0.1	9	0.6425713	0.46470046	1.0619323
CID11036460-Sp0	0.1	9	0.7070985	0.38725924	0.5009812
CID26183448-Sp0	0.1	9	0.6034404	0.4951424	0.5498647
CID91845256-Sp0	0.1	9	0.7898498	0.7291611	0.9413581
CID91853787-Sp0	0.1	9	0.65707767	0.6537442	1.0047727
CID146017184-Sp0	0.1	9	0.9598685	1.0050868	1.495069
CID168358503-Sp0	0.1	9	0.52390397	0.5155943	0.510183
CID168362822-Sp0	0.1	9	0.5035011	0.22609016	0.34539714
CID70363270-Sp0	1.0	9	0.9101314	0.89940226	0.9051815
CID86289635-Sp0	1.0	9	1.2484368	1.1527045	1.38377
CID146016828-Sp0	1.0	9	1.3399582	1.2638894	1.6054966
CID11036460-Sp0	1.0	9	0.8125834	0.66174674	0.71409094
CID26183448-Sp0	1.0	9	0.6857179	0.65763503	0.6701239
CID91845256-Sp0	1.0	9	1.0852774	1.1012523	1.1773129
CID91853787-Sp0	1.0	9	1.2512013	1.2689152	1.3989089
CID146017184-Sp0	1.0	9	1.638507	1.6990962	1.9613432
CID168358503-Sp0	1.0	9	0.56193906	0.57309496	0.5601884
CID168362822-Sp0	1.0	9	0.68264216	0.5489918	0.5647883
CID70363270-Sp0	10.0	9	0.9449911	0.945396	0.93181866
CID86289635-Sp0	10.0	9	1.459426	1.4174584	1.5012773
CID146016828-Sp0	10.0	9	1.9300276	1.8860699	1.9885448
CID11036460-Sp0	10.0	9	0.8232633	0.80939066	0.80718905
CID26183448-Sp0	10.0	9	0.7433284	0.7498417	0.7543777
CID91845256-Sp0	10.0	9	1.1451398	1.1468261	1.1598014
CID91853787-Sp0	10.0	9	1.3982692	1.3791288	1.4134506
CID146017184-Sp0	10.0	9	2.054221	2.0446928	2.1742475
CID168358503-Sp0	10.0	9	0.6664506	0.6577822	0.67123884
CID168362822-Sp0	10.0	9	0.6957466	0.65961397	0.67190224
CID70363270-Sp0	0.1	8	0.47470444	0.17985985	0.43132722
CID86289635-Sp0	0.1	8	0.57893056	0.053415135	0.6875314
CID146016828-Sp0	0.1	8	0.5328259	0.0390698	0.82450104
CID11036460-Sp0	0.1	8	0.6305909	0.24864334	0.39297038
CID26183448-Sp0	0.1	8	0.53730637	0.34951532	0.441855
CID91845256-Sp0	0.1	8	0.71334875	0.5096648	0.82616866
CID91853787-Sp0	0.1	8	0.76240337	0.6499046	0.9038739
CID146017184-Sp0	0.1	8	0.9048828	0.7061168	1.219226
CID168358503-Sp0	0.1	8	0.4887317	0.48327163	0.4707666
CID168362822-Sp0	0.1	8	0.19158499	-0.001948089	0.049584135
CID70363270-Sp0	1.0	8	0.8600654	0.81190085	0.8708083
CID86289635-Sp0	1.0	8	1.1172051	0.7517463	1.2056266
CID146016828-Sp0	1.0	8	1.1083277	0.71582687	1.3465226
CID11036460-Sp0	1.0	8	0.77112937	0.6425756	0.6851472
CID26183448-Sp0	1.0	8	0.65687984	0.62755084	0.6304915
CID91845256-Sp0	1.0	8	1.0760647	1.0433366	1.1551886
CID91853787-Sp0	1.0	8	1.2366896	1.2249156	1.306192
CID146017184-Sp0	1.0	8	1.4587166	1.4018008	1.703533
CID168358503-Sp0	1.0	8	0.5356662	0.55780756	0.53193593
CID168362822-Sp0	1.0	8	0.537337	0.1523228	0.32220787
CID70363270-Sp0	10.0	8	0.9436334	0.953009	0.9330895
CID86289635-Sp0	10.0	8	1.3870182	1.3276626	1.4076265
CID146016828-Sp0	10.0	8	1.8630185	1.7670524	1.8864945
CID11036460-Sp0	10.0	8	0.78931195	0.7606914	0.7254624
CID26183448-Sp0	10.0	8	0.7334286	0.7068069	0.67587006
CID91845256-Sp0	10.0	8	1.1621208	1.1511811	1.178299
CID91853787-Sp0	10.0	8	1.3712586	1.3396246	1.3757375
CID146017184-Sp0	10.0	8	1.972156	1.8908505	1.9985983
CID168358503-Sp0	10.0	8	0.6566856	0.62744373	0.59339714
CID168362822-Sp0	10.0	8	0.7152821	0.67077684	0.6446874
CID168372286-Sp0	0.1	1	0.5149355	0.2976191	0.4738171
CID168373275-Sp0	0.1	1	0.5901003	0.17418781	0.2025267
CID11046279-Sp0	0.1	1	0.3035502	0.08829186	0.2835498
CID123969260-Sp0	0.1	1	0.52684486	0.41610968	0.5327742
CID146672598-Sp0	0.1	1	0.30740228	-0.0054506706	1.2097368
CID156614814-Sp0	0.1	1	0.43072638	-0.00617648	1.4814122
CID156615950-Sp0	0.1	1	0.931389	0.7864666	1.0701078
CID168367553-Sp0	0.1	1	0.7669856	0.633053	0.8505487
CID21730106-Sp0	0.1	1	0.5482455	0.33207542	0.36638469
CID91854829-Sp0	0.1	1	0.5645966	0.37736398	0.7051529
CID168372286-Sp0	1.0	1	0.75175554	0.6616654	0.7288688
CID168373275-Sp0	1.0	1	0.88320345	0.69005907	0.6948932
CID11046279-Sp0	1.0	1	0.7151134	0.6326388	0.7326928
CID123969260-Sp0	1.0	1	0.687036	0.6286353	0.66516674
CID146672598-Sp0	1.0	1	0.88925594	0.177381	1.8212485
CID156614814-Sp0	1.0	1	0.99953943	0.107863545	2.085477
CID156615950-Sp0	1.0	1	1.2395693	1.1059347	1.2413514
CID168367553-Sp0	1.0	1	1.095109	1.0069891	1.0725801
CID21730106-Sp0	1.0	1	0.6826104	0.6218345	0.6251812
CID91854829-Sp0	1.0	1	0.99583656	0.84915614	1.0019537
CID168372286-Sp0	10.0	1	0.7830265	0.78495336	0.78373593
CID168373275-Sp0	10.0	1	0.88956594	0.8521074	0.85347664
CID11046279-Sp0	10.0	1	0.7907677	0.7973187	0.785911
CID123969260-Sp0	10.0	1	0.731477	0.7608814	0.74602264
CID146672598-Sp0	10.0	1	2.514041	2.0345678	2.4848247
CID156614814-Sp0	10.0	1	3.1087127	2.497628	3.0942597
CID156615950-Sp0	10.0	1	1.2199401	1.1505405	1.2220407
CID168367553-Sp0	10.0	1	1.0886418	1.0470351	1.0847862
CID21730106-Sp0	10.0	1	0.72382164	0.73536277	0.7179848
CID91854829-Sp0	10.0	1	1.0048561	0.97736156	1.0038335
CID168372286-Sp0	0.1	5	0.52063024	0.41817302	0.505305
CID168373275-Sp0	0.1	5	0.65944886	0.26597232	0.44043693
CID11046279-Sp0	0.1	5	0.59593356	0.5605711	0.52818686
CID123969260-Sp0	0.1	5	0.45115256	0.42908853	0.45926198
CID146672598-Sp0	0.1	5	0.3985429	0.08733202	1.3161067
CID156614814-Sp0	0.1	5	0.6731478	0.34829682	1.7660046
CID156615950-Sp0	0.1	5	0.8669921	0.879453	0.9694377
CID168367553-Sp0	0.1	5	0.71496737	0.76803726	0.80217457
CID21730106-Sp0	0.1	5	0.53062594	0.32908174	0.40584797
CID91854829-Sp0	0.1	5	0.27275318	0.090477146	0.45201528
CID168372286-Sp0	1.0	5	0.6838993	0.66051745	0.68280077
CID168373275-Sp0	1.0	5	0.829255	0.6781097	0.7660849
CID11046279-Sp0	1.0	5	0.6711607	0.6663156	0.6330234
CID123969260-Sp0	1.0	5	0.616258	0.6155107	0.61580443
CID146672598-Sp0	1.0	5	0.8429682	0.48893756	1.7529033
CID156614814-Sp0	1.0	5	1.1424456	0.7849467	2.1821024
CID156615950-Sp0	1.0	5	1.146595	1.147676	1.2057607
CID168367553-Sp0	1.0	5	1.0040293	1.0282518	1.0525417
CID21730106-Sp0	1.0	5	0.6134677	0.5539253	0.5790833
CID91854829-Sp0	1.0	5	0.8392645	0.73590887	0.9233073
CID168372286-Sp0	10.0	5	0.76800203	0.77397233	0.78212345
CID168373275-Sp0	10.0	5	0.8794997	0.8767201	0.8811821
CID11046279-Sp0	10.0	5	0.77488244	0.75070274	0.7604573
CID123969260-Sp0	10.0	5	0.7159662	0.72088736	0.72465265
CID146672598-Sp0	10.0	5	2.5531585	2.3139422	2.7009797
CID156614814-Sp0	10.0	5	3.1826136	2.9148014	3.4083703
CID156615950-Sp0	10.0	5	1.1723988	1.1951213	1.1788605
CID168367553-Sp0	10.0	5	1.0569952	1.081112	1.0572914
CID21730106-Sp0	10.0	5	0.70396256	0.70288986	0.71523106
CID91854829-Sp0	10.0	5	0.94932795	0.94291246	0.93720055
CID168372286-Sp0	0.1	4	0.62567383	0.62259614	0.6632037
CID168373275-Sp0	0.1	4	0.68920606	0.4652664	0.6217059
CID11046279-Sp0	0.1	4	0.58387375	0.59072995	0.59133035
CID123969260-Sp0	0.1	4	0.4996649	0.50725627	0.5668047
CID146672598-Sp0	0.1	4	0.56664497	0.48161682	1.7336273
CID156614814-Sp0	0.1	4	0.96620923	0.93978703	2.3275263
CID156615950-Sp0	0.1	4	0.956091	1.0568167	1.1760395
CID168367553-Sp0	0.1	4	0.8085506	0.9083024	0.9574182
CID21730106-Sp0	0.1	4	0.55823135	0.46446618	0.5623728
CID91854829-Sp0	0.1	4	0.22189364	0.06975615	0.4748751
CID168372286-Sp0	1.0	4	0.6705211	0.6965258	0.7136823
CID168373275-Sp0	1.0	4	0.79676604	0.777495	0.7737405
CID11046279-Sp0	1.0	4	0.6932593	0.73014367	0.7074562
CID123969260-Sp0	1.0	4	0.60788053	0.65397215	0.6496742
CID146672598-Sp0	1.0	4	1.0535415	1.0443082	2.1087356
CID156614814-Sp0	1.0	4	1.437056	1.454142	2.6805084
CID156615950-Sp0	1.0	4	1.1849874	1.2563412	1.2922118
CID168367553-Sp0	1.0	4	1.0509228	1.1201655	1.1099641
CID21730106-Sp0	1.0	4	0.61466897	0.62295604	0.63705033
CID91854829-Sp0	1.0	4	0.74129266	0.69702613	0.89907885
CID168372286-Sp0	10.0	4	0.73833644	0.7745236	0.7839648
CID168373275-Sp0	10.0	4	0.8943279	0.90074766	0.9003859
CID11046279-Sp0	10.0	4	0.7400215	0.7808633	0.79211515
CID123969260-Sp0	10.0	4	0.68133795	0.718817	0.72008747
CID146672598-Sp0	10.0	4	2.5031116	2.5187814	2.8608084
CID156614814-Sp0	10.0	4	3.1182613	3.1505823	3.581852
CID156615950-Sp0	10.0	4	1.2299353	1.2864614	1.2729223
CID168367553-Sp0	10.0	4	1.0826037	1.1511639	1.1042619
CID21730106-Sp0	10.0	4	0.6842544	0.7133188	0.7210364
CID91854829-Sp0	10.0	4	0.8971306	0.93340397	0.9204039
CID168372286-Sp0	0.1	0	0.63373613	0.55222356	0.5722612
CID168373275-Sp0	0.1	0	0.72971725	0.4295304	0.46478587
CID11046279-Sp0	0.1	0	0.39073485	0.1657491	0.31046778
CID123969260-Sp0	0.1	0	0.5657587	0.54087794	0.50590956
CID146672598-Sp0	0.1	0	0.49132246	-0.0012535325	1.2827468
CID156614814-Sp0	0.1	0	0.66525096	-0.00043884694	1.6109917
CID156615950-Sp0	0.1	0	1.1733432	1.1677461	1.2246313
CID168367553-Sp0	0.1	0	0.9218271	0.9144209	0.96981
CID21730106-Sp0	0.1	0	0.57080406	0.48561463	0.44580263
CID91854829-Sp0	0.1	0	0.51712453	0.2923971	0.55090874
CID168372286-Sp0	1.0	0	0.6810916	0.6496836	0.62509257
CID168373275-Sp0	1.0	0	0.79655385	0.7057142	0.6710302
CID11046279-Sp0	1.0	0	0.6693528	0.55665433	0.59993786
CID123969260-Sp0	1.0	0	0.6075694	0.6092287	0.54672194
CID146672598-Sp0	1.0	0	1.0903329	0.54314625	1.8973258
CID156614814-Sp0	1.0	0	1.2689272	0.65913	2.2392044
CID156615950-Sp0	1.0	0	1.22299	1.1927392	1.2450126
CID168367553-Sp0	1.0	0	1.0430202	1.0294474	1.0562686
CID21730106-Sp0	1.0	0	0.58859205	0.567853	0.5070241
CID91854829-Sp0	1.0	0	0.89253706	0.82460165	0.89539766
CID168372286-Sp0	10.0	0	0.80480844	0.8212473	0.77766114
CID168373275-Sp0	10.0	0	0.8546984	0.8480211	0.82142305
CID11046279-Sp0	10.0	0	0.8049828	0.8115669	0.7626757
CID123969260-Sp0	10.0	0	0.76044965	0.8020309	0.7286125
CID146672598-Sp0	10.0	0	2.2729797	2.0239706	2.5354955
CID156614814-Sp0	10.0	0	2.7824283	2.4585872	3.1432676
CID156615950-Sp0	10.0	0	1.2027578	1.1828341	1.2166115
CID168367553-Sp0	10.0	0	1.0625026	1.064698	1.0709053
CID21730106-Sp0	10.0	0	0.7334098	0.7625524	0.69716597
CID91854829-Sp0	10.0	0	0.9276638	0.93588763	0.91994953
CID168372286-Sp0	0.1	7	0.6570297	0.5917585	0.65027225
CID168373275-Sp0	0.1	7	0.718901	0.4384851	0.6260564
CID11046279-Sp0	0.1	7	0.687015	0.6419734	0.64682263
CID123969260-Sp0	0.1	7	0.5537108	0.42885497	0.5288071
CID146672598-Sp0	0.1	7	1.2759544	0.15329652	1.8922056
CID156614814-Sp0	0.1	7	1.6123582	0.31481943	2.5180385
CID156615950-Sp0	0.1	7	1.156662	1.082352	1.2724147
CID168367553-Sp0	0.1	7	0.925292	0.87221086	1.0322282
CID21730106-Sp0	0.1	7	0.5604509	0.39197758	0.49131298
CID91854829-Sp0	0.1	7	0.54067147	0.05513919	0.60088843
CID168372286-Sp0	1.0	7	0.6888827	0.66156256	0.688506
CID168373275-Sp0	1.0	7	0.78046536	0.61218214	0.7145315
CID11046279-Sp0	1.0	7	0.7039603	0.68488336	0.67720723
CID123969260-Sp0	1.0	7	0.609196	0.57097554	0.595875
CID146672598-Sp0	1.0	7	1.3751663	0.38330942	2.0034575
CID156614814-Sp0	1.0	7	1.7137991	0.55374646	2.6323283
CID156615950-Sp0	1.0	7	1.2079496	1.1692238	1.3219703
CID168367553-Sp0	1.0	7	1.0006411	1.0090183	1.1083202
CID21730106-Sp0	1.0	7	0.6124559	0.54405326	0.57103616
CID91854829-Sp0	1.0	7	0.6406674	0.2753453	0.7109139
CID168372286-Sp0	10.0	7	0.8156478	0.8501898	0.88564223
CID168373275-Sp0	10.0	7	0.9464932	0.93943846	0.95561206
CID11046279-Sp0	10.0	7	0.82449657	0.8226683	0.8422338
CID123969260-Sp0	10.0	7	0.7560938	0.79719245	0.81553483
CID146672598-Sp0	10.0	7	2.2113543	1.951156	2.6762235
CID156614814-Sp0	10.0	7	2.6207647	2.2622252	3.371035
CID156615950-Sp0	10.0	7	1.3573431	1.3709179	1.4326859
CID168367553-Sp0	10.0	7	1.1665787	1.2035105	1.2346822
CID21730106-Sp0	10.0	7	0.7593637	0.78269565	0.8028532
CID91854829-Sp0	10.0	7	1.0158967	1.0194745	1.0518293
CID168372286-Sp0	0.1	3	0.64045876	0.63253134	0.6365289
CID168373275-Sp0	0.1	3	0.71493495	0.5137135	0.6164266
CID11046279-Sp0	0.1	3	0.66388416	0.6735121	0.6342018
CID123969260-Sp0	0.1	3	0.50236124	0.46593434	0.5217419
CID146672598-Sp0	0.1	3	0.9364902	0.82123786	1.7734771
CID156614814-Sp0	0.1	3	1.16184	1.0583668	2.2271276
CID156615950-Sp0	0.1	3	0.945645	1.0187114	1.127672
CID168367553-Sp0	0.1	3	0.8256307	0.9046502	0.97559965
CID21730106-Sp0	0.1	3	0.52476174	0.45663977	0.4912883
CID91854829-Sp0	0.1	3	0.37972188	0.0993925	0.49089015
CID168372286-Sp0	1.0	3	0.7017645	0.7214674	0.6989757
CID168373275-Sp0	1.0	3	0.8370228	0.73823076	0.7802245
CID11046279-Sp0	1.0	3	0.6830038	0.7043362	0.6651086
CID123969260-Sp0	1.0	3	0.6160311	0.6474745	0.62933207
CID146672598-Sp0	1.0	3	1.3678286	1.4015405	2.1538599
CID156614814-Sp0	1.0	3	1.5877504	1.6310413	2.6001594
CID156615950-Sp0	1.0	3	1.1329556	1.2293624	1.2516121
CID168367553-Sp0	1.0	3	0.99816036	1.0981916	1.096625
CID21730106-Sp0	1.0	3	0.6144781	0.6081206	0.60217756
CID91854829-Sp0	1.0	3	0.7597979	0.74650544	0.8982302
CID168372286-Sp0	10.0	3	0.73531836	0.7765312	0.7841777
CID168373275-Sp0	10.0	3	0.8607842	0.8611053	0.8872623
CID11046279-Sp0	10.0	3	0.7530124	0.7850033	0.78653514
CID123969260-Sp0	10.0	3	0.665892	0.71510327	0.7134607
CID146672598-Sp0	10.0	3	2.3848214	2.5232763	2.6999974
CID156614814-Sp0	10.0	3	2.8910341	3.1028252	3.3738878
CID156615950-Sp0	10.0	3	1.1665833	1.2182734	1.2117081
CID168367553-Sp0	10.0	3	1.0327164	1.0780414	1.077832
CID21730106-Sp0	10.0	3	0.6554798	0.69339675	0.6958763
CID91854829-Sp0	10.0	3	0.9167811	0.9619052	0.9527331
CID168372286-Sp0	0.1	2	0.7004509	0.51089036	0.68214995
CID168373275-Sp0	0.1	2	0.817624	0.2856992	0.59852517
CID11046279-Sp0	0.1	2	0.64352494	0.33368015	0.58600324
CID123969260-Sp0	0.1	2	0.5807316	0.48468924	0.6005777
CID146672598-Sp0	0.1	2	0.7560805	0.26496267	1.6469574
CID156614814-Sp0	0.1	2	1.177859	0.48945647	2.2739308
CID156615950-Sp0	0.1	2	1.0804414	1.127203	1.2924198
CID168367553-Sp0	0.1	2	0.9008513	0.9566845	1.0658152
CID21730106-Sp0	0.1	2	0.610775	0.38623744	0.53789777
CID91854829-Sp0	0.1	2	0.21562386	-0.00020488977	0.39752957
CID168372286-Sp0	1.0	2	0.77870214	0.7492422	0.77910715
CID168373275-Sp0	1.0	2	0.9833541	0.6823749	0.8082345
CID11046279-Sp0	1.0	2	0.7465239	0.6246224	0.72496724
CID123969260-Sp0	1.0	2	0.6510664	0.669794	0.6830807
CID146672598-Sp0	1.0	2	1.2655389	0.79001844	2.1309593
CID156614814-Sp0	1.0	2	1.626559	0.9878635	2.7079775
CID156615950-Sp0	1.0	2	1.2593055	1.3422784	1.3965727
CID168367553-Sp0	1.0	2	1.0805483	1.1748216	1.1800988
CID21730106-Sp0	1.0	2	0.6815427	0.6125782	0.648411
CID91854829-Sp0	1.0	2	0.7650956	0.5295755	0.8932465
CID168372286-Sp0	10.0	2	0.8166352	0.82895225	0.8285708
CID168373275-Sp0	10.0	2	0.96191204	0.9383224	0.9314202
CID11046279-Sp0	10.0	2	0.78152066	0.7974206	0.7926325
CID123969260-Sp0	10.0	2	0.74945545	0.7765579	0.77059734
CID146672598-Sp0	10.0	2	2.5440376	2.5256956	2.841463
CID156614814-Sp0	10.0	2	3.0807717	3.1012022	3.583749
CID156615950-Sp0	10.0	2	1.2023683	1.2195972	1.2499803
CID168367553-Sp0	10.0	2	1.0778967	1.1020904	1.109723
CID21730106-Sp0	10.0	2	0.73619175	0.7491894	0.7513917
CID91854829-Sp0	10.0	2	0.9505421	0.9676052	0.98719716
CID168372286-Sp0	0.1	6	0.51588887	0.34853333	0.4881268
CID168373275-Sp0	0.1	6	0.6176221	0.25302124	0.44613189
CID11046279-Sp0	0.1	6	0.6503318	0.53285897	0.55659544
CID123969260-Sp0	0.1	6	0.4607144	0.36895406	0.45702082
CID146672598-Sp0	0.1	6	0.7104956	0.39360887	1.647231
CID156614814-Sp0	0.1	6	0.99065304	0.66810834	1.9960358
CID156615950-Sp0	0.1	6	0.901434	0.94495684	1.0716547
CID168367553-Sp0	0.1	6	0.7267492	0.79386795	0.8364582
CID21730106-Sp0	0.1	6	0.50334346	0.3183185	0.41345522
CID91854829-Sp0	0.1	6	0.22575057	-0.00064527185	0.33587018
CID168372286-Sp0	1.0	6	0.69722414	0.6693674	0.6928632
CID168373275-Sp0	1.0	6	0.81669015	0.71424633	0.76276875
CID11046279-Sp0	1.0	6	0.68211174	0.6582946	0.6469221
CID123969260-Sp0	1.0	6	0.5948453	0.6099046	0.60507965
CID146672598-Sp0	1.0	6	1.2263587	1.0606611	2.1027439
CID156614814-Sp0	1.0	6	1.5200716	1.3295442	2.4490695
CID156615950-Sp0	1.0	6	1.2056603	1.2594754	1.3120615
CID168367553-Sp0	1.0	6	1.0519568	1.0966227	1.1004114
CID21730106-Sp0	1.0	6	0.60372144	0.5720287	0.58430254
CID91854829-Sp0	1.0	6	0.7814823	0.649316	0.8780463
CID168372286-Sp0	10.0	6	0.72786355	0.75650823	0.77309525
CID168373275-Sp0	10.0	6	0.8318785	0.84555817	0.865428
CID11046279-Sp0	10.0	6	0.74037176	0.746765	0.7666168
CID123969260-Sp0	10.0	6	0.661986	0.6941271	0.70831263
CID146672598-Sp0	10.0	6	2.4234445	2.4305758	2.6886828
CID156614814-Sp0	10.0	6	3.0015764	3.0205863	3.3383555
CID156615950-Sp0	10.0	6	1.205278	1.23844	1.2629465
CID168367553-Sp0	10.0	6	1.0597486	1.0815693	1.0904288
CID21730106-Sp0	10.0	6	0.64945984	0.6838148	0.69889796
CID91854829-Sp0	10.0	6	0.9158441	0.9094918	0.9203911
CID168372286-Sp0	0.1	9	0.6225284	0.4631616	0.5547584
CID168373275-Sp0	0.1	9	0.75042087	0.40523705	0.47561842
CID11046279-Sp0	0.1	9	0.64045477	0.4847489	0.5032733
CID123969260-Sp0	0.1	9	0.48967284	0.43261927	0.48060727
CID146672598-Sp0	0.1	9	0.5537913	0.24385361	1.4337984
CID156614814-Sp0	0.1	9	0.8194729	0.505928	1.9061493
CID156615950-Sp0	0.1	9	1.077862	1.1273686	1.2344903
CID168367553-Sp0	0.1	9	0.8401918	0.89297485	0.97802037
CID21730106-Sp0	0.1	9	0.567709	0.39979303	0.45148802
CID91854829-Sp0	0.1	9	0.2378802	-0.00041045516	0.38531035
CID168372286-Sp0	1.0	9	0.7423968	0.6947384	0.7153671
CID168373275-Sp0	1.0	9	0.8842025	0.7290355	0.75061756
CID11046279-Sp0	1.0	9	0.6955831	0.64384496	0.61315066
CID123969260-Sp0	1.0	9	0.6485119	0.65353394	0.6477614
CID146672598-Sp0	1.0	9	1.2548244	1.0608047	1.9911456
CID156614814-Sp0	1.0	9	1.5255686	1.3088378	2.4558978
CID156615950-Sp0	1.0	9	1.2907281	1.3093975	1.3814873
CID168367553-Sp0	1.0	9	1.069327	1.0959947	1.1357213
CID21730106-Sp0	1.0	9	0.6550798	0.59792656	0.6111919
CID91854829-Sp0	1.0	9	0.86822593	0.7194196	0.91079247
CID168372286-Sp0	10.0	9	0.77194554	0.77768844	0.78031886
CID168373275-Sp0	10.0	9	0.940894	0.90620136	0.91293794
CID11046279-Sp0	10.0	9	0.7617483	0.74522007	0.74235666
CID123969260-Sp0	10.0	9	0.7171184	0.7262627	0.72778505
CID146672598-Sp0	10.0	9	2.6143396	2.501252	2.824796
CID156614814-Sp0	10.0	9	3.1670437	3.0530672	3.458602
CID156615950-Sp0	10.0	9	1.3432086	1.3374923	1.3509678
CID168367553-Sp0	10.0	9	1.1367424	1.1389703	1.1419302
CID21730106-Sp0	10.0	9	0.7031044	0.708486	0.7137284
CID91854829-Sp0	10.0	9	0.9732005	0.95670843	0.96493727
CID168372286-Sp0	0.1	8	0.5003948	0.26311925	0.4059791
CID168373275-Sp0	0.1	8	0.6461201	0.22438934	0.38209397
CID11046279-Sp0	0.1	8	0.42373955	0.11156444	0.2872619
CID123969260-Sp0	0.1	8	0.45771208	0.35048544	0.4050064
CID146672598-Sp0	0.1	8	0.5355978	-0.0027306613	1.1939903
CID156614814-Sp0	0.1	8	0.6814582	-0.0006303498	1.6194553
CID156615950-Sp0	0.1	8	0.9381188	0.92193973	1.0491308
CID168367553-Sp0	0.1	8	0.7550172	0.7948302	0.85104686
CID21730106-Sp0	0.1	8	0.5063394	0.31192905	0.36692947
CID91854829-Sp0	0.1	8	0.4727665	0.10629259	0.47397953
CID168372286-Sp0	1.0	8	0.6958418	0.65258616	0.6819563
CID168373275-Sp0	1.0	8	0.8510206	0.70954585	0.7470946
CID11046279-Sp0	1.0	8	0.6535191	0.50452924	0.5733385
CID123969260-Sp0	1.0	8	0.6014068	0.6199071	0.5987349
CID146672598-Sp0	1.0	8	1.1283032	0.3276095	1.7399975
CID156614814-Sp0	1.0	8	1.2952042	0.5509943	2.138468
CID156615950-Sp0	1.0	8	1.2210956	1.2112267	1.2845026
CID168367553-Sp0	1.0	8	1.0356077	1.0597783	1.0824127
CID21730106-Sp0	1.0	8	0.61868894	0.5821893	0.5707573
CID91854829-Sp0	1.0	8	0.88359845	0.7088846	0.90031314
CID168372286-Sp0	10.0	8	0.7526133	0.7302333	0.7017819
CID168373275-Sp0	10.0	8	0.8845371	0.8426688	0.8220395
CID11046279-Sp0	10.0	8	0.73572433	0.6997225	0.6865834
CID123969260-Sp0	10.0	8	0.7024483	0.6835693	0.6481611
CID146672598-Sp0	10.0	8	2.578591	2.292887	2.71896
CID156614814-Sp0	10.0	8	3.1893418	2.8754349	3.3972578
CID156615950-Sp0	10.0	8	1.2844639	1.2684238	1.3031907
CID168367553-Sp0	10.0	8	1.123112	1.1243411	1.1400862
CID21730106-Sp0	10.0	8	0.69352937	0.66806555	0.62351674
CID91854829-Sp0	10.0	8	0.9884919	0.96888316	0.9809444
CID156615305-Sp0	0.1	1	0.54089016	0.43224627	0.5441756
CID168365257-Sp0	0.1	1	0.72329366	0.07261533	0.112496264
CID26985981-Sp0	0.1	1	0.5375296	0.41096842	0.5191091
CID53923411-Sp0	0.1	1	0.52317953	0.46036753	0.5149044
CID91858474-Sp0	0.1	1	0.76736015	0.17257929	0.8066877
CID21602383-Sp0	0.1	1	0.7945693	0.6271142	0.97276866
CID91846793-Sp0	0.1	1	0.5412895	-0.004906819	1.4519925
CID91861490-Sp0	0.1	1	0.64236337	0.4704941	0.7084103
CID146017551-Sp0	0.1	1	0.6861228	0.42322403	1.1183977
CID168375238-Sp0	0.1	1	0.5556825	0.33444017	0.65062875
CID156615305-Sp0	1.0	1	0.73363554	0.67887866	0.7068196
CID168365257-Sp0	1.0	1	1.0906513	0.65641165	0.5995666
CID26985981-Sp0	1.0	1	0.68055385	0.6339389	0.6578709
CID53923411-Sp0	1.0	1	0.61063117	0.58066976	0.587341
CID91858474-Sp0	1.0	1	1.2221032	0.80292785	1.247524
CID21602383-Sp0	1.0	1	1.2160867	1.0747256	1.2144396
CID91846793-Sp0	1.0	1	1.0975538	0.24716341	2.0569248
CID91861490-Sp0	1.0	1	0.9780894	0.87410617	0.9540772
CID146017551-Sp0	1.0	1	1.2759901	1.0394113	1.4841633
CID168375238-Sp0	1.0	1	0.9232504	0.7791933	0.9391174
CID156615305-Sp0	10.0	1	0.7721666	0.7897675	0.77995557
CID168365257-Sp0	10.0	1	1.0775703	1.001313	1.0093493
CID26985981-Sp0	10.0	1	0.7334748	0.7624301	0.74674356
CID53923411-Sp0	10.0	1	0.69788307	0.7300254	0.7166627
CID91858474-Sp0	10.0	1	1.353195	1.2591054	1.3364141
CID21602383-Sp0	10.0	1	1.2029898	1.1396444	1.1990595
CID91846793-Sp0	10.0	1	3.1174548	2.5692995	3.0866356
CID91861490-Sp0	10.0	1	0.9786733	0.9582052	0.9788022
CID146017551-Sp0	10.0	1	1.5402085	1.4035856	1.5283585
CID168375238-Sp0	10.0	1	0.95338714	0.9335326	0.95023715
CID156615305-Sp0	0.1	5	0.13642111	0.009952232	0.1598131
CID168365257-Sp0	0.1	5	0.7012048	0.13690083	0.35344914
CID26985981-Sp0	0.1	5	0.52382416	0.458131	0.49179807
CID53923411-Sp0	0.1	5	0.46091303	0.440936	0.44196126
CID91858474-Sp0	0.1	5	0.7341962	0.41696197	0.88218117
CID21602383-Sp0	0.1	5	0.7215382	0.7234258	0.87521064
CID91846793-Sp0	0.1	5	0.52443445	0.2651512	1.6098052
CID91861490-Sp0	0.1	5	0.2883729	0.13762702	0.41583845
CID146017551-Sp0	0.1	5	0.6308327	0.7069422	1.0733002
CID168375238-Sp0	0.1	5	0.5868919	0.5089878	0.6834202
CID156615305-Sp0	1.0	5	0.6169834	0.54296696	0.60194564
CID168365257-Sp0	1.0	5	0.9372214	0.6197332	0.73613715
CID26985981-Sp0	1.0	5	0.6316109	0.6186013	0.6176722
CID53923411-Sp0	1.0	5	0.5304277	0.53607774	0.51884353
CID91858474-Sp0	1.0	5	1.2522664	1.0983659	1.354061
CID21602383-Sp0	1.0	5	1.1172692	1.1099029	1.1733431
CID91846793-Sp0	1.0	5	0.95336425	0.6687769	2.0158992
CID91861490-Sp0	1.0	5	0.8333429	0.78512853	0.8625138
CID146017551-Sp0	1.0	5	1.2343565	1.2193595	1.4811848
CID168375238-Sp0	1.0	5	0.9047216	0.8656872	0.92798483
CID156615305-Sp0	10.0	5	0.68278325	0.6681784	0.6847669
CID168365257-Sp0	10.0	5	1.0643604	1.0327108	1.0490829
CID26985981-Sp0	10.0	5	0.73053193	0.7332596	0.7265477
CID53923411-Sp0	10.0	5	0.6616771	0.65555793	0.66713786
CID91858474-Sp0	10.0	5	1.4628559	1.4356352	1.4326217
CID21602383-Sp0	10.0	5	1.1489658	1.1653079	1.1396416
CID91846793-Sp0	10.0	5	3.1574755	2.9331708	3.3515918
CID91861490-Sp0	10.0	5	0.91285765	0.9198576	0.90076196
CID146017551-Sp0	10.0	5	1.4820895	1.4964098	1.4983166
CID168375238-Sp0	10.0	5	0.939906	0.94038993	0.93519425
CID156615305-Sp0	0.1	4	0.17977345	-0.00031140848	0.22024423
CID168365257-Sp0	0.1	4	0.8017045	0.4739598	0.7090527
CID26985981-Sp0	0.1	4	0.523072	0.49070355	0.56291497
CID53923411-Sp0	0.1	4	0.51527655	0.5205324	0.54010415
CID91858474-Sp0	0.1	4	1.0463861	1.0337766	1.3428488
CID21602383-Sp0	0.1	4	0.846013	0.9307581	1.0985379
CID91846793-Sp0	0.1	4	0.67096	0.71674764	1.978723
CID91861490-Sp0	0.1	4	0.2463027	0.13746786	0.4281927
CID146017551-Sp0	0.1	4	0.83118325	1.0000467	1.310756
CID168375238-Sp0	0.1	4	0.60613936	0.5856645	0.8063401
CID156615305-Sp0	1.0	4	0.5724036	0.45621628	0.6094901
CID168365257-Sp0	1.0	4	0.9820475	0.8643862	0.9153463
CID26985981-Sp0	1.0	4	0.6227325	0.65801024	0.6545277
CID53923411-Sp0	1.0	4	0.5396643	0.5706452	0.5683322
CID91858474-Sp0	1.0	4	1.3519515	1.4033672	1.5418298
CID21602383-Sp0	1.0	4	1.1351746	1.2012297	1.254683
CID91846793-Sp0	1.0	4	1.2327127	1.2758725	2.3924909
CID91861490-Sp0	1.0	4	0.7578487	0.7675725	0.8561652
CID146017551-Sp0	1.0	4	1.2404509	1.3911635	1.5513103
CID168375238-Sp0	1.0	4	0.84924394	0.88513565	0.9507817
CID156615305-Sp0	10.0	4	0.5490309	0.5715674	0.6284294
CID168365257-Sp0	10.0	4	1.0979204	1.0944281	1.0994933
CID26985981-Sp0	10.0	4	0.6864196	0.71924305	0.71813446
CID53923411-Sp0	10.0	4	0.6222738	0.64791083	0.657656
CID91858474-Sp0	10.0	4	1.4927297	1.5217664	1.552639
CID21602383-Sp0	10.0	4	1.1815097	1.2241449	1.216963
CID91846793-Sp0	10.0	4	3.1573627	3.176998	3.5502467
CID91861490-Sp0	10.0	4	0.86478424	0.9113084	0.8745264
CID146017551-Sp0	10.0	4	1.5650414	1.6270924	1.6453519
CID168375238-Sp0	10.0	4	0.88706595	0.9232749	0.92459583
CID156615305-Sp0	0.1	0	0.42999488	0.28267813	0.35600662
CID168365257-Sp0	0.1	0	0.71111435	0.20485708	0.3238774
CID26985981-Sp0	0.1	0	0.569745	0.5390963	0.5148499
CID53923411-Sp0	0.1	0	0.5260603	0.52430475	0.45931244
CID91858474-Sp0	0.1	0	0.9666513	0.6330563	1.0912299
CID21602383-Sp0	0.1	0	1.0473	0.998917	1.1174804
CID91846793-Sp0	0.1	0	0.58459705	-0.000112108435	1.3954265
CID91861490-Sp0	0.1	0	0.57718647	0.43665582	0.5767896
CID146017551-Sp0	0.1	0	0.83819264	0.7640973	1.1692059
CID168375238-Sp0	0.1	0	0.7213718	0.5678934	0.74342847
CID156615305-Sp0	1.0	0	0.5996681	0.5808977	0.547207
CID168365257-Sp0	1.0	0	0.9681506	0.72735894	0.72301906
CID26985981-Sp0	1.0	0	0.6158429	0.6131301	0.55723697
CID53923411-Sp0	1.0	0	0.54021305	0.55194485	0.46825463
CID91858474-Sp0	1.0	0	1.342961	1.1920955	1.4129506
CID21602383-Sp0	1.0	0	1.1745702	1.1318426	1.2070177
CID91846793-Sp0	1.0	0	1.1860968	0.649834	2.0063915
CID91861490-Sp0	1.0	0	0.85895514	0.82995445	0.8443598
CID146017551-Sp0	1.0	0	1.4442192	1.4328382	1.631822
CID168375238-Sp0	1.0	0	0.9013713	0.83748776	0.8872583
CID156615305-Sp0	10.0	0	0.7375548	0.77661693	0.71025574
CID168365257-Sp0	10.0	0	1.0153484	0.96470046	0.96263313
CID26985981-Sp0	10.0	0	0.7578122	0.7976428	0.73203063
CID53923411-Sp0	10.0	0	0.72058636	0.7679633	0.6846325
CID91858474-Sp0	10.0	0	1.330461	1.2679291	1.3601981
CID21602383-Sp0	10.0	0	1.1643422	1.1485882	1.1920415
CID91846793-Sp0	10.0	0	2.8467224	2.5525906	3.1160502
CID91861490-Sp0	10.0	0	0.9077494	0.9279608	0.899088
CID146017551-Sp0	10.0	0	1.4643598	1.4240799	1.5324687
CID168375238-Sp0	10.0	0	0.94398725	0.9424723	0.93612224
CID156615305-Sp0	0.1	7	0.33927763	-0.00021475136	0.32617497
CID168365257-Sp0	0.1	7	0.9064408	0.40697995	0.7329023
CID26985981-Sp0	0.1	7	0.5548446	0.42484885	0.5252276
CID53923411-Sp0	0.1	7	0.4875514	0.41739857	0.45845228
CID91858474-Sp0	0.1	7	0.9898949	0.37014526	1.2481947
CID21602383-Sp0	0.1	7	1.0080954	0.79504085	1.1335189
CID91846793-Sp0	0.1	7	1.664012	0.4348147	2.413233
CID91861490-Sp0	0.1	7	0.52227354	0.094571576	0.5793352
CID146017551-Sp0	0.1	7	1.158533	0.96869516	1.4504312
CID168375238-Sp0	0.1	7	0.7092991	0.44279057	0.7446513
CID156615305-Sp0	1.0	7	0.4499889	0.18559948	0.43736765
CID168365257-Sp0	1.0	7	0.9683853	0.5793806	0.8190796
CID26985981-Sp0	1.0	7	0.608813	0.56865656	0.59521896
CID53923411-Sp0	1.0	7	0.526505	0.50807357	0.5052459
CID91858474-Sp0	1.0	7	1.0878398	0.601323	1.3485181
CID21602383-Sp0	1.0	7	1.0886557	0.99593663	1.2346727
CID91846793-Sp0	1.0	7	1.759387	0.6693113	2.5277603
CID91861490-Sp0	1.0	7	0.6277945	0.33067477	0.6938721
CID146017551-Sp0	1.0	7	1.2643906	1.1728199	1.5583973
CID168375238-Sp0	1.0	7	0.79293644	0.645223	0.84277207
CID156615305-Sp0	10.0	7	0.7193881	0.7239088	0.75531
CID168365257-Sp0	10.0	7	1.1724186	1.1388713	1.1322169
CID26985981-Sp0	10.0	7	0.7463242	0.78421295	0.80291855
CID53923411-Sp0	10.0	7	0.6586487	0.69557047	0.71697754
CID91858474-Sp0	10.0	7	1.5393296	1.4810767	1.6558713
CID21602383-Sp0	10.0	7	1.3091924	1.3234937	1.372075
CID91846793-Sp0	10.0	7	2.6425862	2.3802397	3.32591
CID91861490-Sp0	10.0	7	0.96795094	0.99098635	1.0066082
CID146017551-Sp0	10.0	7	1.6303775	1.6409343	1.7715212
CID168375238-Sp0	10.0	7	1.016037	1.0314964	1.0618042
CID156615305-Sp0	0.1	3	0.1628854	-0.00083925587	0.12391527
CID168365257-Sp0	0.1	3	0.8818294	0.6412946	0.7408771
CID26985981-Sp0	0.1	3	0.5228516	0.48684984	0.53636533
CID53923411-Sp0	0.1	3	0.4754536	0.48300463	0.48938918
CID91858474-Sp0	0.1	3	1.0327721	0.9081964	1.2477981
CID21602383-Sp0	0.1	3	0.8851188	0.9289954	1.1057507
CID91846793-Sp0	0.1	3	1.241549	1.1252488	2.235472
CID91861490-Sp0	0.1	3	0.36711964	0.14644477	0.49107248
CID146017551-Sp0	0.1	3	0.9186106	1.0210907	1.3271539
CID168375238-Sp0	0.1	3	0.6785159	0.63908917	0.7785445
CID156615305-Sp0	1.0	3	0.536824	0.45364964	0.60041565
CID168365257-Sp0	1.0	3	1.0185983	0.8844503	0.92426217
CID26985981-Sp0	1.0	3	0.62634224	0.6522792	0.6327139
CID53923411-Sp0	1.0	3	0.5356778	0.57116073	0.5429387
CID91858474-Sp0	1.0	3	1.2974606	1.302469	1.4775347
CID21602383-Sp0	1.0	3	1.1115968	1.1962986	1.2607118
CID91846793-Sp0	1.0	3	1.6624467	1.7091445	2.610068
CID91861490-Sp0	1.0	3	0.745366	0.7727262	0.878003
CID146017551-Sp0	1.0	3	1.2887197	1.4428033	1.5956043
CID168375238-Sp0	1.0	3	0.8492	0.88214743	0.9188309
CID156615305-Sp0	10.0	3	0.6329608	0.6805416	0.6793594
CID168365257-Sp0	10.0	3	1.0299264	1.035195	1.0591199
CID26985981-Sp0	10.0	3	0.6674758	0.71651477	0.7167423
CID53923411-Sp0	10.0	3	0.6054939	0.6527376	0.6549016
CID91858474-Sp0	10.0	3	1.3698125	1.4181604	1.4207045
CID21602383-Sp0	10.0	3	1.1501548	1.1974345	1.185377
CID91846793-Sp0	10.0	3	2.9031346	3.1114423	3.3365571
CID91861490-Sp0	10.0	3	0.87550557	0.9240536	0.91461605
CID146017551-Sp0	10.0	3	1.4627619	1.5402246	1.5235976
CID168375238-Sp0	10.0	3	0.8759216	0.9233119	0.92345196
CID156615305-Sp0	0.1	2	0.019697875	-0.0006189127	0.09562524
CID168365257-Sp0	0.1	2	0.89008415	0.15968679	0.60434294
CID26985981-Sp0	0.1	2	0.5866458	0.48743874	0.6025824
CID53923411-Sp0	0.1	2	0.55071205	0.4429977	0.5312768
CID91858474-Sp0	0.1	2	0.9581904	0.5636896	1.2032813
CID21602383-Sp0	0.1	2	0.9284991	0.89898574	1.1672642
CID91846793-Sp0	0.1	2	1.0483917	0.5072415	2.0888882
CID91861490-Sp0	0.1	2	0.22426257	0.039359845	0.3992875
CID146017551-Sp0	0.1	2	1.0444741	1.0272324	1.5058094
CID168375238-Sp0	0.1	2	0.74708253	0.4917314	0.8531558
CID156615305-Sp0	1.0	2	0.5503808	0.30743223	0.5561787
CID168365257-Sp0	1.0	2	1.0885186	0.524365	0.8337679
CID26985981-Sp0	1.0	2	0.65020746	0.6644682	0.6778476
CID53923411-Sp0	1.0	2	0.59115237	0.5823167	0.5949931
CID91858474-Sp0	1.0	2	1.2369673	1.1103885	1.4473293
CID21602383-Sp0	1.0	2	1.188955	1.2492793	1.322122
CID91846793-Sp0	1.0	2	1.5132565	1.0087444	2.5529146
CID91861490-Sp0	1.0	2	0.7425737	0.60192287	0.87584054
CID146017551-Sp0	1.0	2	1.3714939	1.4567637	1.713316
CID168375238-Sp0	1.0	2	0.9381981	0.88694936	1.0023695
CID156615305-Sp0	10.0	2	0.6730523	0.6823666	0.7080913
CID168365257-Sp0	10.0	2	1.1796658	1.1295232	1.135817
CID26985981-Sp0	10.0	2	0.75211084	0.774766	0.77077264
CID53923411-Sp0	10.0	2	0.68933934	0.7130074	0.71138567
CID91858474-Sp0	10.0	2	1.4860648	1.4511747	1.4948395
CID21602383-Sp0	10.0	2	1.1748573	1.1749268	1.1975223
CID91846793-Sp0	10.0	2	3.1082642	3.1494708	3.5476134
CID91861490-Sp0	10.0	2	0.89899105	0.92235935	0.9253769
CID146017551-Sp0	10.0	2	1.5704929	1.6060575	1.6559843
CID168375238-Sp0	10.0	2	0.9376673	0.95495564	0.96901643
CID156615305-Sp0	0.1	6	0.064058915	-0.0013101146	0.04158787
CID168365257-Sp0	0.1	6	0.7029837	0.15797304	0.42924088
CID26985981-Sp0	0.1	6	0.5022122	0.3903512	0.4766772
CID53923411-Sp0	0.1	6	0.47020924	0.39073133	0.43126583
CID91858474-Sp0	0.1	6	0.88937426	0.6985287	1.0185078
CID21602383-Sp0	0.1	6	0.8159051	0.82626235	0.9809929
CID91846793-Sp0	0.1	6	0.86287993	0.526283	1.8491364
CID91861490-Sp0	0.1	6	0.21539462	-0.00013492018	0.305902
CID146017551-Sp0	0.1	6	0.77901137	0.8313256	1.18649
CID168375238-Sp0	0.1	6	0.60743546	0.45958972	0.6804968
CID156615305-Sp0	1.0	6	0.517895	0.27923715	0.48187023
CID168365257-Sp0	1.0	6	0.9317709	0.67556506	0.80402315
CID26985981-Sp0	1.0	6	0.607443	0.60710174	0.60913074
CID53923411-Sp0	1.0	6	0.5356765	0.53303725	0.53635377
CID91858474-Sp0	1.0	6	1.3623773	1.3475515	1.4448838
CID21602383-Sp0	1.0	6	1.1666479	1.206483	1.2508396
CID91846793-Sp0	1.0	6	1.381717	1.1994147	2.3201106
CID91861490-Sp0	1.0	6	0.7601587	0.68272954	0.8284236
CID146017551-Sp0	1.0	6	1.3158387	1.4332331	1.61076
CID168375238-Sp0	1.0	6	0.84514004	0.85106385	0.8904308
CID156615305-Sp0	10.0	6	0.64523107	0.64878505	0.65839577
CID168365257-Sp0	10.0	6	1.0113708	0.9917307	1.0055774
CID26985981-Sp0	10.0	6	0.6698219	0.6947493	0.70936537
CID53923411-Sp0	10.0	6	0.59703285	0.6252293	0.6470369
CID91858474-Sp0	10.0	6	1.4180261	1.40835	1.4434985
CID21602383-Sp0	10.0	6	1.1790257	1.192614	1.2105706
CID91846793-Sp0	10.0	6	3.0021129	3.0337455	3.3501084
CID91861490-Sp0	10.0	6	0.8854102	0.88354564	0.8864987
CID146017551-Sp0	10.0	6	1.5250243	1.5557804	1.5898535
CID168375238-Sp0	10.0	6	0.87582153	0.89517325	0.9111768
CID156615305-Sp0	0.1	9	0.042521268	-0.0017268987	0.10131887
CID168365257-Sp0	0.1	9	0.86588293	0.24387585	0.41274822
CID26985981-Sp0	0.1	9	0.5122161	0.44208664	0.49723202
CID53923411-Sp0	0.1	9	0.48842573	0.45395285	0.45036477
CID91858474-Sp0	0.1	9	0.88248116	0.645454	1.0354136
CID21602383-Sp0	0.1	9	0.8743861	0.8988429	1.0762811
CID91846793-Sp0	0.1	9	0.84681666	0.56222165	1.9188596
CID91861490-Sp0	0.1	9	0.2503437	0.050309695	0.388717
CID146017551-Sp0	0.1	9	0.87783974	0.96534127	1.3632994
CID168375238-Sp0	0.1	9	0.6186772	0.4635901	0.66912514
CID156615305-Sp0	1.0	9	0.6339089	0.49560457	0.61114526
CID168365257-Sp0	1.0	9	1.1213504	0.7683382	0.8434752
CID26985981-Sp0	1.0	9	0.64815235	0.6435615	0.6416531
CID53923411-Sp0	1.0	9	0.5590605	0.5688608	0.5568281
CID91858474-Sp0	1.0	9	1.4668058	1.380397	1.5066192
CID21602383-Sp0	1.0	9	1.1981553	1.2156546	1.2786535
CID91846793-Sp0	1.0	9	1.5395118	1.3574305	2.4552965
CID91861490-Sp0	1.0	9	0.8467219	0.78321415	0.8771538
CID146017551-Sp0	1.0	9	1.4722286	1.5395052	1.7354965
CID168375238-Sp0	1.0	9	0.9136531	0.85546815	0.92094964
CID156615305-Sp0	10.0	9	0.65648437	0.63958484	0.6705562
CID168365257-Sp0	10.0	9	1.1634575	1.0857537	1.0910026
CID26985981-Sp0	10.0	9	0.7112938	0.7156641	0.7232136
CID53923411-Sp0	10.0	9	0.66703373	0.659833	0.6773802
CID91858474-Sp0	10.0	9	1.6145054	1.5739691	1.593236
CID21602383-Sp0	10.0	9	1.2850932	1.2715967	1.2861534
CID91846793-Sp0	10.0	9	3.1577528	3.0498362	3.4408336
CID91861490-Sp0	10.0	9	0.92984957	0.9234768	0.91920936
CID146017551-Sp0	10.0	9	1.6853542	1.6887203	1.7743621
CID168375238-Sp0	10.0	9	0.9494765	0.94177544	0.9473997
CID156615305-Sp0	0.1	8	0.3589477	0.04664211	0.24497177
CID168365257-Sp0	0.1	8	0.7020009	0.07419059	0.27361065
CID26985981-Sp0	0.1	8	0.47786722	0.3566414	0.41262597
CID53923411-Sp0	0.1	8	0.44933492	0.40064588	0.39290917
CID91858474-Sp0	0.1	8	0.7639955	0.31315124	0.72459733
CID21602383-Sp0	0.1	8	0.79260314	0.70335853	0.9063658
CID91846793-Sp0	0.1	8	0.5386548	-0.00213122	1.3582268
CID91861490-Sp0	0.1	8	0.4367482	0.15507808	0.42640263
CID146017551-Sp0	0.1	8	0.74664795	0.6726713	1.076718
CID168375238-Sp0	0.1	8	0.60194844	0.34329405	0.58944917
CID156615305-Sp0	1.0	8	0.60037476	0.44323832	0.5410732
CID168365257-Sp0	1.0	8	0.9979219	0.6110638	0.6933797
CID26985981-Sp0	1.0	8	0.6071698	0.61238486	0.59503216
CID53923411-Sp0	1.0	8	0.52304715	0.55648315	0.51258886
CID91858474-Sp0	1.0	8	1.2391801	1.0719242	1.2465141
CID21602383-Sp0	1.0	8	1.1592046	1.149068	1.2129277
CID91846793-Sp0	1.0	8	1.127491	0.38560724	1.9010166
CID91861490-Sp0	1.0	8	0.8212306	0.7458211	0.8401168
CID146017551-Sp0	1.0	8	1.3346145	1.3099847	1.4994824
CID168375238-Sp0	1.0	8	0.876237	0.83209205	0.897122
CID156615305-Sp0	10.0	8	0.6836565	0.6544734	0.6251588
CID168365257-Sp0	10.0	8	1.0736779	1.0086863	0.9974939
CID26985981-Sp0	10.0	8	0.7043852	0.6801405	0.64590627
CID53923411-Sp0	10.0	8	0.64288235	0.62025964	0.580256
CID91858474-Sp0	10.0	8	1.4230211	1.3644853	1.3880974
CID21602383-Sp0	10.0	8	1.2181016	1.1997429	1.2296745
CID91846793-Sp0	10.0	8	3.1509461	2.8769403	3.344992
CID91861490-Sp0	10.0	8	0.9460051	0.94117296	0.9356567
CID146017551-Sp0	10.0	8	1.5800284	1.5324546	1.5983601
CID168375238-Sp0	10.0	8	0.9367183	0.9226078	0.9190544
CID146016152-Sp0	0.1	1	0.5847801	0.40584177	0.73836327
CID156613061-Sp0	0.1	1	0.5992877	0.26782304	1.0775815
CID168375711-Sp0	0.1	1	0.32798707	-0.0029579694	0.20080964
CID91845462-Sp0	0.1	1	0.4322851	0.0071085393	0.67096627
CID168357945-Sp0	0.1	1	0.60565144	0.27306908	0.26332462
CID168371952-Sp0	0.1	1	0.4579865	-0.0018640422	0.106762834
CID102514922-Sp0	0.1	1	0.40899786	0.31302613	0.50046855
CID146015814-Sp0	0.1	1	0.29229128	-0.0101309465	1.3151414
CID168368654-Sp0	0.1	1	0.77399904	0.42728272	0.51818055
CID168372425-Sp0	0.1	1	0.59791654	0.18955474	0.9926969
CID146016152-Sp0	1.0	1	1.0795339	0.95309114	1.0790982
CID156613061-Sp0	1.0	1	1.2056757	0.9207727	1.5222445
CID168375711-Sp0	1.0	1	0.8889983	0.33058852	0.7645666
CID91845462-Sp0	1.0	1	1.0205586	0.74131167	1.2224071
CID168357945-Sp0	1.0	1	0.7914831	0.6614056	0.6374256
CID168371952-Sp0	1.0	1	1.0719311	0.55494845	0.7841332
CID102514922-Sp0	1.0	1	0.706706	0.65028536	0.7033249
CID146015814-Sp0	1.0	1	0.82355785	-0.0033662268	1.9216301
CID168368654-Sp0	1.0	1	0.88088137	0.72850025	0.773173
CID168372425-Sp0	1.0	1	1.2767401	0.9290836	1.4697874
CID146016152-Sp0	10.0	1	1.0903407	1.0457041	1.0835736
CID156613061-Sp0	10.0	1	1.5870894	1.4371978	1.5838802
CID168375711-Sp0	10.0	1	1.1188086	1.0255723	1.101538
CID91845462-Sp0	10.0	1	1.3648121	1.2653939	1.3413029
CID168357945-Sp0	10.0	1	0.8123995	0.7986057	0.7827583
CID168371952-Sp0	10.0	1	1.3161873	1.1723449	1.2489488
CID102514922-Sp0	10.0	1	0.76247245	0.77874136	0.76862645
CID146015814-Sp0	10.0	1	3.3813455	2.647993	3.3993547
CID168368654-Sp0	10.0	1	0.8908936	0.86652184	0.8535475
CID168372425-Sp0	10.0	1	1.5397593	1.4007461	1.5030694
CID146016152-Sp0	0.1	5	0.5484058	0.5518558	0.6994213
CID156613061-Sp0	0.1	5	0.71193147	0.6829625	1.1477828
CID168375711-Sp0	0.1	5	0.71300733	0.14807047	0.5295676
CID91845462-Sp0	0.1	5	0.36591983	0.3270246	0.79470265
CID168357945-Sp0	0.1	5	0.5297359	0.13004515	0.3213418
CID168371952-Sp0	0.1	5	0.8341001	0.2868386	0.64721596
CID102514922-Sp0	0.1	5	0.49492803	0.4290417	0.5255183
CID146015814-Sp0	0.1	5	0.70075214	0.17572984	1.8210633
CID168368654-Sp0	0.1	5	0.72760653	0.41899997	0.56377876
CID168372425-Sp0	0.1	5	0.61085916	0.4395864	1.0173093
CID146016152-Sp0	1.0	5	1.02078	1.0143772	1.0768564
CID156613061-Sp0	1.0	5	1.3060569	1.2448227	1.5499731
CID168375711-Sp0	1.0	5	1.0645028	0.81966776	1.0033445
CID91845462-Sp0	1.0	5	0.96396077	0.9187772	1.2440125
CID168357945-Sp0	1.0	5	0.7319461	0.55812407	0.656366
CID168371952-Sp0	1.0	5	1.1598829	0.94871604	1.1084378
CID102514922-Sp0	1.0	5	0.67384946	0.63336086	0.6726724
CID146015814-Sp0	1.0	5	1.1366252	0.5847546	2.2410278
CID168368654-Sp0	1.0	5	0.85373926	0.7444154	0.8058127
CID168372425-Sp0	1.0	5	1.2053338	1.0679567	1.467628
CID146016152-Sp0	10.0	5	1.0623498	1.0858574	1.0575641
CID156613061-Sp0	10.0	5	1.5355378	1.508105	1.5135518
CID168375711-Sp0	10.0	5	1.0971316	1.0559196	1.0605167
CID91845462-Sp0	10.0	5	1.3969412	1.3930248	1.3764051
CID168357945-Sp0	10.0	5	0.7776022	0.7610856	0.77383626
CID168371952-Sp0	10.0	5	1.3795899	1.3404788	1.3681192
CID102514922-Sp0	10.0	5	0.73492265	0.7214107	0.7417377
CID146015814-Sp0	10.0	5	3.4855509	3.1202784	3.7626905
CID168368654-Sp0	10.0	5	0.8701414	0.87298965	0.86795664
CID168372425-Sp0	10.0	5	1.6018636	1.5602098	1.5525705
CID146016152-Sp0	0.1	4	0.5891302	0.6702808	0.8361501
CID156613061-Sp0	0.1	4	0.90456265	1.006974	1.4271889
CID168375711-Sp0	0.1	4	0.76685286	0.5836052	0.8483342
CID91845462-Sp0	0.1	4	0.59555876	0.6906507	1.0542428
CID168357945-Sp0	0.1	4	0.54970884	0.2821896	0.50219035
CID168371952-Sp0	0.1	4	0.95972776	0.7721313	1.0418812
CID102514922-Sp0	0.1	4	0.46133164	0.43373263	0.5913228
CID146015814-Sp0	0.1	4	0.97930634	0.77481186	2.441759
CID168368654-Sp0	0.1	4	0.7341286	0.59464264	0.7095453
CID168372425-Sp0	0.1	4	0.7689108	0.78133905	1.2522252
CID146016152-Sp0	1.0	4	0.9791485	1.0640923	1.0863566
CID156613061-Sp0	1.0	4	1.2854607	1.3733788	1.6389427
CID168375711-Sp0	1.0	4	1.0196071	0.97554505	1.0428715
CID91845462-Sp0	1.0	4	1.0679538	1.1886501	1.3717976
CID168357945-Sp0	1.0	4	0.72714955	0.65387255	0.7093348
CID168371952-Sp0	1.0	4	1.1321042	1.0924091	1.2049532
CID102514922-Sp0	1.0	4	0.6329677	0.6390632	0.69490284
CID146015814-Sp0	1.0	4	1.4343698	1.3217753	2.8058515
CID168368654-Sp0	1.0	4	0.83025676	0.82865	0.8318608
CID168372425-Sp0	1.0	4	1.2266129	1.2963582	1.5767336
CID146016152-Sp0	10.0	4	1.0485312	1.1135879	1.0818796
CID156613061-Sp0	10.0	4	1.6011691	1.626425	1.6998394
CID168375711-Sp0	10.0	4	1.0450695	1.0724075	1.1081686
CID91845462-Sp0	10.0	4	1.3712751	1.4275825	1.4304388
CID168357945-Sp0	10.0	4	0.7718149	0.7804773	0.780285
CID168371952-Sp0	10.0	4	1.2873027	1.3022032	1.3593137
CID102514922-Sp0	10.0	4	0.6804844	0.70133126	0.718709
CID146015814-Sp0	10.0	4	3.4210749	3.4171233	3.9384756
CID168368654-Sp0	10.0	4	0.87689114	0.90500104	0.9059558
CID168372425-Sp0	10.0	4	1.5910958	1.6330522	1.6723595
CID146016152-Sp0	0.1	0	0.66888875	0.48800185	0.7076869
CID156613061-Sp0	0.1	0	0.8945008	0.7622216	1.2957553
CID168375711-Sp0	0.1	0	0.35162872	-0.0009345205	0.3162148
CID91845462-Sp0	0.1	0	0.46827084	0.3550064	0.78339887
CID168357945-Sp0	0.1	0	0.612824	0.37415138	0.38213366
CID168371952-Sp0	0.1	0	0.89770824	0.27514237	0.69487566
CID102514922-Sp0	0.1	0	0.5438461	0.4395376	0.5299351
CID146015814-Sp0	0.1	0	0.5159605	-0.004665901	1.4727324
CID168368654-Sp0	0.1	0	0.8352883	0.7102909	0.6980093
CID168372425-Sp0	0.1	0	0.7081712	0.45826447	1.0434804
CID146016152-Sp0	1.0	0	1.0359478	0.9928399	1.0468004
CID156613061-Sp0	1.0	0	1.4550676	1.3852382	1.6692617
CID168375711-Sp0	1.0	0	0.87090945	0.46659264	0.83710253
CID91845462-Sp0	1.0	0	1.1457978	1.0862684	1.2954938
CID168357945-Sp0	1.0	0	0.67717135	0.61404634	0.55679226
CID168371952-Sp0	1.0	0	1.2377687	0.8833887	1.1492562
CID102514922-Sp0	1.0	0	0.63170344	0.5963329	0.6058523
CID146015814-Sp0	1.0	0	1.0887964	0.1225115	2.0951357
CID168368654-Sp0	1.0	0	0.82801425	0.76272255	0.7336775
CID168372425-Sp0	1.0	0	1.3741075	1.2591825	1.5599097
CID146016152-Sp0	10.0	0	1.0435843	1.0452087	1.0501173
CID156613061-Sp0	10.0	0	1.49484	1.4224918	1.5773599
CID168375711-Sp0	10.0	0	1.0706875	0.98250115	1.0528699
CID91845462-Sp0	10.0	0	1.2688742	1.233984	1.3280236
CID168357945-Sp0	10.0	0	0.76256263	0.7770997	0.7217715
CID168371952-Sp0	10.0	0	1.2584916	1.1078503	1.2589697
CID102514922-Sp0	10.0	0	0.7436823	0.77505296	0.72112453
CID146015814-Sp0	10.0	0	3.0145302	2.624407	3.4537888
CID168368654-Sp0	10.0	0	0.8844154	0.89037925	0.8555696
CID168372425-Sp0	10.0	0	1.4533178	1.386632	1.5399486
CID146016152-Sp0	0.1	7	0.76646245	0.553848	0.8832013
CID156613061-Sp0	0.1	7	1.2181886	0.9214785	1.5188235
CID168375711-Sp0	0.1	7	0.99649346	0.6422441	0.89099014
CID91845462-Sp0	0.1	7	0.8211226	0.33158642	1.1598094
CID168357945-Sp0	0.1	7	0.6061486	0.25604102	0.47750646
CID168371952-Sp0	0.1	7	1.1338961	0.91354525	1.1496273
CID102514922-Sp0	0.1	7	0.5441748	0.3895918	0.51464427
CID146015814-Sp0	0.1	7	1.6735344	0.06791226	2.627251
CID168368654-Sp0	0.1	7	0.81404173	0.6328615	0.74528533
CID168372425-Sp0	0.1	7	0.9800398	0.41389477	1.285594
CID146016152-Sp0	1.0	7	0.851458	0.7718538	0.9916419
CID156613061-Sp0	1.0	7	1.3136468	1.1337124	1.6191993
CID168375711-Sp0	1.0	7	1.0282562	0.74477684	0.9351334
CID91845462-Sp0	1.0	7	0.92301136	0.5683625	1.2736778
CID168357945-Sp0	1.0	7	0.6721739	0.42188838	0.5691472
CID168371952-Sp0	1.0	7	1.2025911	1.0547513	1.2233517
CID102514922-Sp0	1.0	7	0.61603355	0.5582104	0.59907377
CID146015814-Sp0	1.0	7	1.774186	0.28616846	2.738929
CID168368654-Sp0	1.0	7	0.8481098	0.73886156	0.79563844
CID168372425-Sp0	1.0	7	1.0733988	0.6509696	1.397937
CID146016152-Sp0	10.0	7	1.1428663	1.1791313	1.1960578
CID156613061-Sp0	10.0	7	1.707561	1.6831832	1.8464814
CID168375711-Sp0	10.0	7	1.185536	1.1529382	1.1614897
CID91845462-Sp0	10.0	7	1.4500507	1.4682522	1.6198419
CID168357945-Sp0	10.0	7	0.8431179	0.8364384	0.84708357
CID168371952-Sp0	10.0	7	1.4027427	1.4228475	1.4428624
CID102514922-Sp0	10.0	7	0.7718378	0.7898878	0.8241207
CID146015814-Sp0	10.0	7	2.6892018	2.138699	3.564604
CID168368654-Sp0	10.0	7	0.9652584	0.9609742	0.9655691
CID168372425-Sp0	10.0	7	1.5971357	1.5983145	1.7622607
CID146016152-Sp0	0.1	3	0.60956526	0.5637489	0.7968088
CID156613061-Sp0	0.1	3	1.0109465	1.0742102	1.4188776
CID168375711-Sp0	0.1	3	1.0190312	0.9330731	0.9654446
CID91845462-Sp0	0.1	3	0.61533564	0.61803603	1.0039997
CID168357945-Sp0	0.1	3	0.57675195	0.33723322	0.45525128
CID168371952-Sp0	0.1	3	1.1567867	0.99177486	1.0506395
CID102514922-Sp0	0.1	3	0.48919952	0.4573869	0.54301184
CID146015814-Sp0	0.1	3	1.2421076	0.9922707	2.3642879
CID168368654-Sp0	0.1	3	0.7859576	0.7251228	0.750683
CID168372425-Sp0	0.1	3	0.8764365	0.8796123	1.293894
CID146016152-Sp0	1.0	3	0.95623904	1.0257175	1.0856441
CID156613061-Sp0	1.0	3	1.3773696	1.5034007	1.691116
CID168375711-Sp0	1.0	3	1.0524336	1.0073386	1.0176529
CID91845462-Sp0	1.0	3	1.1184683	1.234857	1.3931803
CID168357945-Sp0	1.0	3	0.73719174	0.63131565	0.68171805
CID168371952-Sp0	1.0	3	1.2893326	1.1738017	1.198638
CID102514922-Sp0	1.0	3	0.6309116	0.65877527	0.6688536
CID146015814-Sp0	1.0	3	1.6107907	1.545955	2.7167635
CID168368654-Sp0	1.0	3	0.84806776	0.8372312	0.8355714
CID168372425-Sp0	1.0	3	1.3349338	1.4348708	1.6453421
CID146016152-Sp0	10.0	3	1.01697	1.0676119	1.0582021
CID156613061-Sp0	10.0	3	1.5290661	1.5923967	1.6042072
CID168375711-Sp0	10.0	3	1.0909901	1.1004206	1.1132519
CID91845462-Sp0	10.0	3	1.3680692	1.4496979	1.417503
CID168357945-Sp0	10.0	3	0.75614226	0.76075923	0.7819317
CID168371952-Sp0	10.0	3	1.3305333	1.3139558	1.326197
CID102514922-Sp0	10.0	3	0.6820302	0.73050094	0.7355428
CID146015814-Sp0	10.0	3	3.1420655	3.3456743	3.6972797
CID168368654-Sp0	10.0	3	0.85601157	0.8892065	0.90093106
CID168372425-Sp0	10.0	3	1.5566199	1.6285049	1.6296561
CID146016152-Sp0	0.1	2	0.68732035	0.5821758	0.9310927
CID156613061-Sp0	0.1	2	1.0539122	0.9146287	1.5367016
CID168375711-Sp0	0.1	2	0.89415306	0.08328591	0.7736996
CID91845462-Sp0	0.1	2	0.6665379	0.56443346	1.0840974
CID168357945-Sp0	0.1	2	0.6271034	0.15234481	0.4534069
CID168371952-Sp0	0.1	2	1.217043	0.2822123	0.99380565
CID102514922-Sp0	0.1	2	0.5695121	0.3318596	0.57213086
CID146015814-Sp0	0.1	2	1.078373	0.13203281	2.224759
CID168368654-Sp0	0.1	2	0.82204133	0.45122313	0.7263755
CID168372425-Sp0	0.1	2	0.8273278	0.5535918	1.2702388
CID146016152-Sp0	1.0	2	1.0418053	1.0873754	1.1701305
CID156613061-Sp0	1.0	2	1.3830066	1.3903539	1.7545378
CID168375711-Sp0	1.0	2	1.1318932	0.4583599	1.0185232
CID91845462-Sp0	1.0	2	1.0929497	1.1075777	1.41251
CID168357945-Sp0	1.0	2	0.8317387	0.5509306	0.68536764
CID168371952-Sp0	1.0	2	1.462641	0.7419495	1.2737837
CID102514922-Sp0	1.0	2	0.69086176	0.6369388	0.70478475
CID146015814-Sp0	1.0	2	1.5868188	0.6406487	2.7219284
CID168368654-Sp0	1.0	2	0.9336974	0.7963708	0.8899951
CID168372425-Sp0	1.0	2	1.1956394	1.1057739	1.5668423
CID146016152-Sp0	10.0	2	1.0847776	1.1087834	1.1198124
CID156613061-Sp0	10.0	2	1.5990664	1.6091585	1.6788622
CID168375711-Sp0	10.0	2	1.2106367	1.15402	1.2050658
CID91845462-Sp0	10.0	2	1.4297382	1.4490477	1.4654386
CID168357945-Sp0	10.0	2	0.7989892	0.80375355	0.79725796
CID168371952-Sp0	10.0	2	1.588702	1.4942151	1.5418929
CID102514922-Sp0	10.0	2	0.74070215	0.7547316	0.771912
CID146015814-Sp0	10.0	2	3.3019936	3.2505693	3.920326
CID168368654-Sp0	10.0	2	0.93047464	0.924199	0.9492912
CID168372425-Sp0	10.0	2	1.5834259	1.5904773	1.6459624
CID146016152-Sp0	0.1	6	0.6349387	0.6326444	0.7594385
CID156613061-Sp0	0.1	6	0.80543345	0.7499457	1.2427737
CID168375711-Sp0	0.1	6	0.8445541	0.31344414	0.70600355
CID91845462-Sp0	0.1	6	0.42759746	0.47036815	0.82761073
CID168357945-Sp0	0.1	6	0.46060568	0.09439975	0.29262877
CID168371952-Sp0	0.1	6	0.74889016	0.03834168	0.5928738
CID102514922-Sp0	0.1	6	0.4710623	0.33179826	0.48430344
CID146015814-Sp0	0.1	6	1.0424771	0.38421056	1.9796417
CID168368654-Sp0	0.1	6	0.73743844	0.49517107	0.6354587
CID168372425-Sp0	0.1	6	0.8099128	0.6885849	1.1299709
CID146016152-Sp0	1.0	6	1.0394298	1.0796044	1.0874956
CID156613061-Sp0	1.0	6	1.3208066	1.3883858	1.6551728
CID168375711-Sp0	1.0	6	1.0610013	0.8780401	1.0265125
CID91845462-Sp0	1.0	6	1.0345032	1.1200992	1.2859186
CID168357945-Sp0	1.0	6	0.6842282	0.5437413	0.6182518
CID168371952-Sp0	1.0	6	1.2132175	0.7671269	1.1270044
CID102514922-Sp0	1.0	6	0.63569134	0.60541797	0.64897704
CID146015814-Sp0	1.0	6	1.5241019	1.0668701	2.4630811
CID168368654-Sp0	1.0	6	0.8189942	0.7718035	0.7975533
CID168372425-Sp0	1.0	6	1.3989046	1.3985833	1.5970926
CID146016152-Sp0	10.0	6	1.0442795	1.0647031	1.0714308
CID156613061-Sp0	10.0	6	1.5497742	1.5617813	1.620129
CID168375711-Sp0	10.0	6	1.0334095	1.0163939	1.0631607
CID91845462-Sp0	10.0	6	1.3513421	1.3434064	1.3724136
CID168357945-Sp0	10.0	6	0.72152084	0.73519766	0.7569194
CID168371952-Sp0	10.0	6	1.3462937	1.2679361	1.3270605
CID102514922-Sp0	10.0	6	0.68401605	0.70065445	0.71708024
CID146015814-Sp0	10.0	6	3.270108	3.240083	3.654633
CID168368654-Sp0	10.0	6	0.8556033	0.8575928	0.8774047
CID168372425-Sp0	10.0	6	1.5491405	1.5426586	1.5939316
CID146016152-Sp0	0.1	9	0.5665908	0.55248445	0.78375965
CID156613061-Sp0	0.1	9	0.93978393	0.8922691	1.3973415
CID168375711-Sp0	0.1	9	0.9162228	0.29333848	0.5982362
CID91845462-Sp0	0.1	9	0.45705196	0.39711657	0.8219164
CID168357945-Sp0	0.1	9	0.61653775	0.21377751	0.3747521
CID168371952-Sp0	0.1	9	1.1851456	0.42408115	0.78116274
CID102514922-Sp0	0.1	9	0.47732985	0.34422636	0.47307992
CID146015814-Sp0	0.1	9	0.7991847	0.16881959	1.8656858
CID168368654-Sp0	0.1	9	0.83978444	0.6074386	0.69484407
CID168372425-Sp0	0.1	9	0.6721072	0.5417723	1.0888813
CID146016152-Sp0	1.0	9	1.0245564	1.0542561	1.1047963
CID156613061-Sp0	1.0	9	1.5239017	1.5278097	1.7944188
CID168375711-Sp0	1.0	9	1.135029	0.7297575	0.9099486
CID91845462-Sp0	1.0	9	1.1723677	1.1820036	1.3497837
CID168357945-Sp0	1.0	9	0.79511404	0.59474987	0.6615989
CID168371952-Sp0	1.0	9	1.4194206	0.87803924	1.1445508
CID102514922-Sp0	1.0	9	0.6744246	0.62966084	0.66849357
CID146015814-Sp0	1.0	9	1.4767389	0.9868523	2.4431398
CID168368654-Sp0	1.0	9	0.9039105	0.7840793	0.810105
CID168372425-Sp0	1.0	9	1.3395246	1.3122569	1.5739601
CID146016152-Sp0	10.0	9	1.1075146	1.1089923	1.1168799
CID156613061-Sp0	10.0	9	1.7241927	1.7050655	1.825558
CID168375711-Sp0	10.0	9	1.1286488	1.0475131	1.1072628
CID91845462-Sp0	10.0	9	1.5168266	1.5032209	1.5629157
CID168357945-Sp0	10.0	9	0.7918939	0.77161103	0.77405643
CID168371952-Sp0	10.0	9	1.5002403	1.3855361	1.4748026
CID102514922-Sp0	10.0	9	0.7104121	0.70026004	0.7097371
CID146015814-Sp0	10.0	9	3.4352336	3.2683733	3.75976
CID168368654-Sp0	10.0	9	0.90095824	0.8766012	0.87196213
CID168372425-Sp0	10.0	9	1.6507593	1.6311746	1.7038742
CID146016152-Sp0	0.1	8	0.58679193	0.48685887	0.69114554
CID156613061-Sp0	0.1	8	0.7544213	0.5707294	1.152006
CID168375711-Sp0	0.1	8	0.4303841	-0.0031311554	0.18947649
CID91845462-Sp0	0.1	8	0.39604217	0.26441827	0.6747616
CID168357945-Sp0	0.1	8	0.57775176	0.16920593	0.31681967
CID168371952-Sp0	0.1	8	0.6188452	-0.0012733086	0.3773359
CID102514922-Sp0	0.1	8	0.5249679	0.37781328	0.493621
CID146015814-Sp0	0.1	8	0.5984104	-0.004222533	1.5286233
CID168368654-Sp0	0.1	8	0.62625307	0.2796502	0.4229527
CID168372425-Sp0	0.1	8	0.61217254	0.30268458	0.8865214
CID146016152-Sp0	1.0	8	1.0029008	1.0148538	1.0662279
CID156613061-Sp0	1.0	8	1.3383317	1.2309456	1.574413
CID168375711-Sp0	1.0	8	0.9014364	0.17709714	0.62366164
CID91845462-Sp0	1.0	8	0.9862301	0.9561899	1.1728961
CID168357945-Sp0	1.0	8	0.75480205	0.5798156	0.63194937
CID168371952-Sp0	1.0	8	1.1141077	0.5073354	0.88956624
CID102514922-Sp0	1.0	8	0.65397364	0.62377167	0.65873235
CID146015814-Sp0	1.0	8	1.1934694	0.16306631	2.0818624
CID168368654-Sp0	1.0	8	0.80085814	0.73672044	0.76175773
CID168372425-Sp0	1.0	8	1.1912229	1.0167586	1.388158
CID146016152-Sp0	10.0	8	1.0981383	1.0991958	1.1074903
CID156613061-Sp0	10.0	8	1.6251932	1.5643756	1.6594267
CID168375711-Sp0	10.0	8	1.1174517	1.0336175	1.0858074
CID91845462-Sp0	10.0	8	1.3832319	1.3477999	1.386322
CID168357945-Sp0	10.0	8	0.7664536	0.7269504	0.6892904
CID168371952-Sp0	10.0	8	1.365615	1.2652608	1.3291363
CID102514922-Sp0	10.0	8	0.73149663	0.67245746	0.66167456
CID146015814-Sp0	10.0	8	3.47159	3.0315535	3.7253537
CID168368654-Sp0	10.0	8	0.84205174	0.8127129	0.78517866
CID168372425-Sp0	10.0	8	1.5623221	1.4948281	1.5640608
CID168373873-Sp0	0.1	1	0.5590778	0.37141025	0.57911557
CID57172502-Sp0	0.1	1	0.49362752	0.38229233	0.4820856
CID92843728-Sp0	0.1	1	0.5367408	0.46986568	0.55898464
CID146016138-Sp0	0.1	1	0.5667077	0.051972464	1.0897782
CID146016829-Sp0	0.1	1	0.36157593	0.00686118	0.56113327
CID168367554-Sp0	0.1	1	0.59170824	-0.0012588977	0.04696189
CID168374346-Sp0	0.1	1	0.7368206	0.04814686	0.13193433
CID91846165-Sp0	0.1	1	0.5548427	-0.002239508	1.7937219
CID146672277-Sp0	0.1	1	0.45897374	-0.0025071385	1.7628486
CID156614883-Sp0	0.1	1	1.1134083	0.28288177	2.6950858
CID168373873-Sp0	1.0	1	0.84517646	0.76020956	0.8262146
CID57172502-Sp0	1.0	1	0.6324283	0.58921707	0.61187494
CID92843728-Sp0	1.0	1	0.7075062	0.67446256	0.6925164
CID146016138-Sp0	1.0	1	1.2098062	0.85551846	1.697542
CID146016829-Sp0	1.0	1	0.86205673	0.60883725	1.0392096
CID168367554-Sp0	1.0	1	1.1060761	0.46355993	0.5349422
CID168374346-Sp0	1.0	1	1.1085675	0.6048321	0.5914875
CID91846165-Sp0	1.0	1	1.1445248	0.52600336	2.3875203
CID146672277-Sp0	1.0	1	1.0585375	0.4930589	2.338961
CID156614883-Sp0	1.0	1	1.7363182	1.0358373	3.2514696
CID168373873-Sp0	10.0	1	0.8740225	0.8699299	0.87760794
CID57172502-Sp0	10.0	1	0.69879764	0.73342335	0.7210787
CID92843728-Sp0	10.0	1	0.7635507	0.7895237	0.77440906
CID146016138-Sp0	10.0	1	1.9966775	1.7556373	1.9729757
CID146016829-Sp0	10.0	1	1.0515661	1.0034533	1.0602427
CID168367554-Sp0	10.0	1	1.1304983	1.0373505	1.0638791
CID168374346-Sp0	10.0	1	1.1095206	1.0230526	1.0492812
CID91846165-Sp0	10.0	1	3.4359822	2.8486454	3.369077
CID146672277-Sp0	10.0	1	3.1530194	2.6068733	3.1307168
CID156614883-Sp0	10.0	1	4.167193	3.4194367	4.1723185
CID168373873-Sp0	0.1	5	0.397549	0.18672219	0.39057574
CID57172502-Sp0	0.1	5	0.46872294	0.4338123	0.45147076
CID92843728-Sp0	0.1	5	0.5163345	0.5308177	0.5229722
CID146016138-Sp0	0.1	5	0.47697765	0.3395999	1.0583347
CID146016829-Sp0	0.1	5	0.51275027	0.41303545	0.7085062
CID168367554-Sp0	0.1	5	0.60881805	0.015824169	0.25065577
CID168374346-Sp0	0.1	5	0.68406236	0.08504285	0.32773164
CID91846165-Sp0	0.1	5	0.45641792	0.42989254	1.736072
CID146672277-Sp0	0.1	5	0.42617837	0.45312122	1.7841358
CID156614883-Sp0	0.1	5	0.99175847	0.8693451	2.524995
CID168373873-Sp0	1.0	5	0.79262197	0.7467956	0.7834768
CID57172502-Sp0	1.0	5	0.57229465	0.5696275	0.56239974
CID92843728-Sp0	1.0	5	0.6520021	0.6655512	0.65123034
CID146016138-Sp0	1.0	5	1.0299848	0.91291654	1.5181137
CID146016829-Sp0	1.0	5	1.0090019	0.9520354	1.0868598
CID168367554-Sp0	1.0	5	0.95060325	0.5312109	0.69802666
CID168374346-Sp0	1.0	5	0.964488	0.57453406	0.7361003
CID91846165-Sp0	1.0	5	0.9024192	0.82585263	2.1565084
CID146672277-Sp0	1.0	5	0.8749924	0.84923524	2.206944
CID156614883-Sp0	1.0	5	1.5060673	1.3318622	2.9644463
CID168373873-Sp0	10.0	5	0.8440405	0.8541492	0.8313968
CID57172502-Sp0	10.0	5	0.69141793	0.6893449	0.6916013
CID92843728-Sp0	10.0	5	0.7523749	0.7679182	0.7498683
CID146016138-Sp0	10.0	5	1.957396	1.8482339	1.951738
CID146016829-Sp0	10.0	5	1.0467848	1.045321	1.0407943
CID168367554-Sp0	10.0	5	1.0881326	1.0309026	1.0652595
CID168374346-Sp0	10.0	5	1.0899335	1.044895	1.0727931
CID91846165-Sp0	10.0	5	3.3223102	3.159988	3.619424
CID146672277-Sp0	10.0	5	3.0907507	2.9691424	3.4254713
CID156614883-Sp0	10.0	5	3.979255	3.8008611	4.413671
CID168373873-Sp0	0.1	4	0.33321244	0.16636643	0.4262371
CID57172502-Sp0	0.1	4	0.4778476	0.46833524	0.52560616
CID92843728-Sp0	0.1	4	0.5329164	0.60078204	0.60165924
CID146016138-Sp0	0.1	4	0.5742136	0.6955122	1.3121603
CID146016829-Sp0	0.1	4	0.6625904	0.6514305	0.9526993
CID168367554-Sp0	0.1	4	0.6996341	0.28389385	0.6419939
CID168374346-Sp0	0.1	4	0.7318349	0.30446476	0.65235114
CID91846165-Sp0	0.1	4	0.6856177	0.9887754	2.0920405
CID146672277-Sp0	0.1	4	0.7501381	1.0588233	2.1786199
CID156614883-Sp0	0.1	4	1.635721	1.9373672	3.3011246
CID168373873-Sp0	1.0	4	0.7555071	0.75551677	0.79144835
CID57172502-Sp0	1.0	4	0.56771266	0.60106874	0.60035974
CID92843728-Sp0	1.0	4	0.6408381	0.6993164	0.68238693
CID146016138-Sp0	1.0	4	1.1172999	1.2227639	1.712338
CID146016829-Sp0	1.0	4	0.9159759	0.9646312	1.0930674
CID168367554-Sp0	1.0	4	0.9951289	0.7847247	0.9379901
CID168374346-Sp0	1.0	4	0.9989781	0.7807857	0.9265988
CID91846165-Sp0	1.0	4	1.2579569	1.5143607	2.5190675
CID146672277-Sp0	1.0	4	1.2849174	1.5681207	2.5628154
CID156614883-Sp0	1.0	4	2.08701	2.3806925	3.6233468
CID168373873-Sp0	10.0	4	0.8005562	0.83337414	0.8125634
CID57172502-Sp0	10.0	4	0.64687365	0.675099	0.6823067
CID92843728-Sp0	10.0	4	0.7080704	0.7521081	0.7438399
CID146016138-Sp0	10.0	4	2.02212	2.0623856	2.182973
CID146016829-Sp0	10.0	4	1.0045111	1.0400132	1.0674309
CID168367554-Sp0	10.0	4	1.1072391	1.0984333	1.1249385
CID168374346-Sp0	10.0	4	1.1247227	1.1114727	1.1221292
CID91846165-Sp0	10.0	4	3.4949675	3.5543675	3.8507304
CID146672277-Sp0	10.0	4	3.1567447	3.2348483	3.556455
CID156614883-Sp0	10.0	4	4.2737045	4.3018336	4.7732763
CID168373873-Sp0	0.1	0	0.53758276	0.3394901	0.46254885
CID57172502-Sp0	0.1	0	0.5251163	0.5061119	0.46493614
CID92843728-Sp0	0.1	0	0.5879906	0.58451104	0.5546917
CID146016138-Sp0	0.1	0	0.6018902	0.1259266	0.91859007
CID146016829-Sp0	0.1	0	0.6028439	0.3434329	0.78943676
CID168367554-Sp0	0.1	0	0.46339893	-0.0009333248	0.14153102
CID168374346-Sp0	0.1	0	0.629233	0.07506251	0.25421572
CID91846165-Sp0	0.1	0	0.38005787	0.058542177	1.3313481
CID146672277-Sp0	0.1	0	0.47185802	0.1876433	1.5427561
CID156614883-Sp0	0.1	0	1.4895879	1.1641667	2.8293023
CID168373873-Sp0	1.0	0	0.75036836	0.71349186	0.70949626
CID57172502-Sp0	1.0	0	0.5595399	0.5682763	0.49825984
CID92843728-Sp0	1.0	0	0.6386053	0.650177	0.594035
CID146016138-Sp0	1.0	0	1.2700996	0.93949336	1.5558056
CID146016829-Sp0	1.0	0	0.9832761	0.8755773	1.0791445
CID168367554-Sp0	1.0	0	0.95676243	0.4983273	0.6116157
CID168374346-Sp0	1.0	0	0.95821524	0.6019035	0.6685077
CID91846165-Sp0	1.0	0	0.99153185	0.6567932	1.9798433
CID146672277-Sp0	1.0	0	1.1088676	0.89811516	2.1831677
CID156614883-Sp0	1.0	0	2.2418816	2.025958	3.4574287
CID168373873-Sp0	10.0	0	0.836329	0.8589437	0.81329936
CID57172502-Sp0	10.0	0	0.7264266	0.7718762	0.69903535
CID92843728-Sp0	10.0	0	0.7798276	0.82311445	0.76512444
CID146016138-Sp0	10.0	0	1.8314519	1.7048659	1.9264616
CID146016829-Sp0	10.0	0	1.0255436	1.011828	1.0408915
CID168367554-Sp0	10.0	0	1.0373237	0.9623151	0.9646006
CID168374346-Sp0	10.0	0	1.0256951	0.9662319	0.9709302
CID91846165-Sp0	10.0	0	3.0754058	2.8314404	3.4415996
CID146672277-Sp0	10.0	0	2.8449347	2.6221843	3.204785
CID156614883-Sp0	10.0	0	3.8293288	3.4959097	4.306419
CID168373873-Sp0	0.1	7	0.5511424	0.20494887	0.5299644
CID57172502-Sp0	0.1	7	0.50351644	0.39624158	0.48321623
CID92843728-Sp0	0.1	7	0.59203887	0.5044737	0.58199316
CID146016138-Sp0	0.1	7	1.2070462	0.575841	1.5864743
CID146016829-Sp0	0.1	7	0.7775086	0.43597803	0.8761054
CID168367554-Sp0	0.1	7	0.9424459	0.33146536	0.73645866
CID168374346-Sp0	0.1	7	0.8917263	0.2759322	0.6917881
CID91846165-Sp0	0.1	7	1.82928	0.84743905	2.7859068
CID146672277-Sp0	0.1	7	1.6886253	0.7542776	2.6355922
CID156614883-Sp0	0.1	7	2.7820446	1.7097398	3.8499339
CID168373873-Sp0	1.0	7	0.64482397	0.42760736	0.64496666
CID57172502-Sp0	1.0	7	0.5559107	0.52578616	0.54512835
CID92843728-Sp0	1.0	7	0.63934183	0.63079756	0.6452771
CID146016138-Sp0	1.0	7	1.2993882	0.8127301	1.6995622
CID146016829-Sp0	1.0	7	0.86404747	0.6443279	0.9799493
CID168367554-Sp0	1.0	7	0.9972607	0.48907417	0.8130291
CID168374346-Sp0	1.0	7	0.9594204	0.4555012	0.78609514
CID91846165-Sp0	1.0	7	1.929004	1.0841497	2.9010022
CID146672277-Sp0	1.0	7	1.7910752	0.9903927	2.7496665
CID156614883-Sp0	1.0	7	2.88402	1.9485011	3.962923
CID168373873-Sp0	10.0	7	0.8892475	0.9125823	0.9237475
CID57172502-Sp0	10.0	7	0.6882041	0.7289667	0.7534736
CID92843728-Sp0	10.0	7	0.77423	0.8278717	0.83975667
CID146016138-Sp0	10.0	7	1.9004853	1.8795662	2.167146
CID146016829-Sp0	10.0	7	1.1430069	1.1374686	1.1962359
CID168367554-Sp0	10.0	7	1.2225782	1.1488221	1.1617745
CID168374346-Sp0	10.0	7	1.1996045	1.1375828	1.1529604
CID91846165-Sp0	10.0	7	2.8551035	2.7592444	3.6869934
CID146672277-Sp0	10.0	7	2.692979	2.5907974	3.473489
CID156614883-Sp0	10.0	7	3.8298657	3.5878308	4.7329907
CID168373873-Sp0	0.1	3	0.4242832	0.20367995	0.45774335
CID57172502-Sp0	0.1	3	0.46752745	0.43480206	0.4785725
CID92843728-Sp0	0.1	3	0.5299847	0.550076	0.5750707
CID146016138-Sp0	0.1	3	0.8134366	0.6993282	1.3314147
CID146016829-Sp0	0.1	3	0.6511481	0.61820716	0.8730739
CID168367554-Sp0	0.1	3	0.9086528	0.64535147	0.7595682
CID168374346-Sp0	0.1	3	0.85760117	0.5131863	0.6833072
CID91846165-Sp0	0.1	3	1.303782	1.4547126	2.5316358
CID146672277-Sp0	0.1	3	1.2352493	1.4149675	2.4440112
CID156614883-Sp0	0.1	3	2.1054556	2.2699008	3.579693
CID168373873-Sp0	1.0	3	0.75212663	0.77661633	0.7966653
CID57172502-Sp0	1.0	3	0.5714962	0.6000694	0.57845235
CID92843728-Sp0	1.0	3	0.64274997	0.69426715	0.66929054
CID146016138-Sp0	1.0	3	1.2557704	1.3134481	1.7185158
CID146016829-Sp0	1.0	3	0.9156128	0.968516	1.0750458
CID168367554-Sp0	1.0	3	1.0378606	0.88030356	0.9384325
CID168374346-Sp0	1.0	3	1.0294898	0.8105215	0.9161657
CID91846165-Sp0	1.0	3	1.7528596	1.9840859	2.899589
CID146672277-Sp0	1.0	3	1.7311084	1.9823931	2.8246233
CID156614883-Sp0	1.0	3	2.5830946	2.837808	3.9602063
CID168373873-Sp0	10.0	3	0.7848117	0.83228123	0.83122057
CID57172502-Sp0	10.0	3	0.62885565	0.6777537	0.6788544
CID92843728-Sp0	10.0	3	0.69488055	0.7461228	0.74591506
CID146016138-Sp0	10.0	3	1.8770702	1.9657115	2.0143983
CID146016829-Sp0	10.0	3	0.9602898	1.0123999	1.0221719
CID168367554-Sp0	10.0	3	1.0787283	1.0676787	1.0978789
CID168374346-Sp0	10.0	3	1.0612257	1.0482142	1.0820628
CID91846165-Sp0	10.0	3	3.1704123	3.4713597	3.7300277
CID146672277-Sp0	10.0	3	2.9452145	3.2281551	3.4673812
CID156614883-Sp0	10.0	3	3.8813202	4.2071443	4.646401
CID168373873-Sp0	0.1	2	0.41879708	0.120097466	0.48099893
CID57172502-Sp0	0.1	2	0.5473428	0.44573128	0.5556246
CID92843728-Sp0	0.1	2	0.6012693	0.57590497	0.65391093
CID146016138-Sp0	0.1	2	0.7249561	0.5131984	1.3741021
CID146016829-Sp0	0.1	2	0.71507215	0.34549457	0.91507304
CID168367554-Sp0	0.1	2	0.8067212	-0.0001716876	0.5247456
CID168374346-Sp0	0.1	2	0.87647545	0.07587341	0.5891715
CID91846165-Sp0	0.1	2	0.85816574	0.88623506	2.1911886
CID146672277-Sp0	0.1	2	0.90687186	0.87625045	2.2293184
CID156614883-Sp0	0.1	2	1.925548	1.7614233	3.503889
CID168373873-Sp0	1.0	2	0.8019428	0.7131411	0.8321324
CID57172502-Sp0	1.0	2	0.60559934	0.61218786	0.6279027
CID92843728-Sp0	1.0	2	0.66839653	0.723837	0.71484345
CID146016138-Sp0	1.0	2	1.2036719	1.0583884	1.8228935
CID146016829-Sp0	1.0	2	1.0194726	0.86845636	1.1614027
CID168367554-Sp0	1.0	2	1.0738469	0.30169302	0.7763366
CID168374346-Sp0	1.0	2	1.1041701	0.41997087	0.8276245
CID91846165-Sp0	1.0	2	1.337934	1.3489146	2.6397157
CID146672277-Sp0	1.0	2	1.3771093	1.3607653	2.6370156
CID156614883-Sp0	1.0	2	2.4475286	2.2915184	3.908913
CID168373873-Sp0	10.0	2	0.83348864	0.8561783	0.8539842
CID57172502-Sp0	10.0	2	0.71005416	0.7392203	0.7338982
CID92843728-Sp0	10.0	2	0.77896124	0.80758625	0.80054283
CID146016138-Sp0	10.0	2	2.0303133	2.0560303	2.167014
CID146016829-Sp0	10.0	2	1.0946665	1.0938517	1.1381243
CID168367554-Sp0	10.0	2	1.2417053	1.160687	1.1812346
CID168374346-Sp0	10.0	2	1.2156401	1.1396205	1.1579837
CID91846165-Sp0	10.0	2	3.2860286	3.4866734	3.822687
CID146672277-Sp0	10.0	2	3.0375617	3.206166	3.5268295
CID156614883-Sp0	10.0	2	4.0533886	4.217328	4.732161
CID168373873-Sp0	0.1	6	0.32039863	0.050922878	0.3068568
CID57172502-Sp0	0.1	6	0.44398308	0.33574557	0.418891
CID92843728-Sp0	0.1	6	0.5087338	0.47864568	0.4928462
CID146016138-Sp0	0.1	6	0.7320304	0.56673825	1.2667553
CID146016829-Sp0	0.1	6	0.5984637	0.35469705	0.74231875
CID168367554-Sp0	0.1	6	0.682545	0.054429173	0.38804156
CID168374346-Sp0	0.1	6	0.6580511	0.0489237	0.3676398
CID91846165-Sp0	0.1	6	0.7582599	0.80105466	2.0676768
CID146672277-Sp0	0.1	6	0.85079473	0.9546946	2.118671
CID156614883-Sp0	0.1	6	1.6513243	1.6694599	3.1673741
CID168373873-Sp0	1.0	6	0.7807334	0.7354575	0.7760962
CID57172502-Sp0	1.0	6	0.5574098	0.5561819	0.5624546
CID92843728-Sp0	1.0	6	0.6349906	0.66503257	0.6423917
CID146016138-Sp0	1.0	6	1.2752609	1.2342448	1.7261891
CID146016829-Sp0	1.0	6	0.9502399	0.94280356	1.0844595
CID168367554-Sp0	1.0	6	0.93386257	0.56889844	0.76532686
CID168374346-Sp0	1.0	6	0.9533855	0.6144936	0.79756784
CID91846165-Sp0	1.0	6	1.3517423	1.4315777	2.532974
CID146672277-Sp0	1.0	6	1.4524342	1.5995628	2.5778608
CID156614883-Sp0	1.0	6	2.2449508	2.3143947	3.62159
CID168373873-Sp0	10.0	6	0.8056221	0.81311774	0.82037187
CID57172502-Sp0	10.0	6	0.618755	0.65284294	0.66942704
CID92843728-Sp0	10.0	6	0.69756943	0.7309309	0.745448
CID146016138-Sp0	10.0	6	1.9455947	1.9526931	2.0292401
CID146016829-Sp0	10.0	6	0.980508	1.0036992	1.0425792
CID168367554-Sp0	10.0	6	1.046294	1.0140333	1.030698
CID168374346-Sp0	10.0	6	1.0421411	1.0139517	1.0317107
CID91846165-Sp0	10.0	6	3.2618678	3.3369274	3.6550007
CID146672277-Sp0	10.0	6	3.020868	3.1072059	3.3898985
CID156614883-Sp0	10.0	6	4.018042	4.105838	4.6416574
CID168373873-Sp0	0.1	9	0.36701486	0.11644284	0.3872521
CID57172502-Sp0	0.1	9	0.4634908	0.39387238	0.44620472
CID92843728-Sp0	0.1	9	0.5286851	0.52893454	0.55342525
CID146016138-Sp0	0.1	9	0.6910762	0.59503555	1.3219191
CID146016829-Sp0	0.1	9	0.54833674	0.38383836	0.71466506
CID168367554-Sp0	0.1	9	0.84364504	0.11940645	0.35045457
CID168374346-Sp0	0.1	9	0.8724052	0.18348747	0.40095657
CID91846165-Sp0	0.1	9	0.7808372	0.7533258	2.1894166
CID146672277-Sp0	0.1	9	0.7006908	0.713467	2.0697773
CID156614883-Sp0	0.1	9	1.7992035	1.838442	3.3587434
CID168373873-Sp0	1.0	9	0.8217516	0.743773	0.80955887
CID57172502-Sp0	1.0	9	0.597722	0.596452	0.5961758
CID92843728-Sp0	1.0	9	0.6588844	0.68473953	0.6749266
CID146016138-Sp0	1.0	9	1.3777683	1.3644106	1.8264756
CID146016829-Sp0	1.0	9	1.0029743	0.9716895	1.0747514
CID168367554-Sp0	1.0	9	1.1317116	0.6273087	0.77815896
CID168374346-Sp0	1.0	9	1.1527978	0.712706	0.84542084
CID91846165-Sp0	1.0	9	1.4833071	1.5193375	2.7059195
CID146672277-Sp0	1.0	9	1.401158	1.485463	2.5824077
CID156614883-Sp0	1.0	9	2.5433369	2.5994854	3.8529265
CID168373873-Sp0	10.0	9	0.84869295	0.84288704	0.83837444
CID57172502-Sp0	10.0	9	0.68197316	0.6812095	0.69344103
CID92843728-Sp0	10.0	9	0.73354024	0.7425095	0.7484496
CID146016138-Sp0	10.0	9	2.1185594	2.076602	2.258755
CID146016829-Sp0	10.0	9	1.0890108	1.0764143	1.1133758
CID168367554-Sp0	10.0	9	1.2110283	1.1039971	1.1344413
CID168374346-Sp0	10.0	9	1.1895553	1.1012021	1.120541
CID91846165-Sp0	10.0	9	3.4346256	3.3559222	3.791765
CID146672277-Sp0	10.0	9	3.1698577	3.0945058	3.5058703
CID156614883-Sp0	10.0	9	4.340369	4.2342625	4.7691464
CID168373873-Sp0	0.1	8	0.44512597	0.15335457	0.3641041
CID57172502-Sp0	0.1	8	0.44628868	0.3528263	0.39101863
CID92843728-Sp0	0.1	8	0.47446164	0.448716	0.46461946
CID146016138-Sp0	0.1	8	0.78973836	0.32778776	1.1390593
CID146016829-Sp0	0.1	8	0.5260257	0.21792531	0.6626517
CID168367554-Sp0	0.1	8	0.61839277	-0.001074137	0.18032223
CID168374346-Sp0	0.1	8	0.7168283	0.030172944	0.27716345
CID91846165-Sp0	0.1	8	0.71165925	0.31882676	1.816418
CID146672277-Sp0	0.1	8	0.56574035	0.2665129	1.727219
CID156614883-Sp0	0.1	8	1.4444673	0.9687815	2.8105254
CID168373873-Sp0	1.0	8	0.762672	0.6863557	0.7438254
CID57172502-Sp0	1.0	8	0.56151557	0.5733465	0.5533658
CID92843728-Sp0	1.0	8	0.63113874	0.67246675	0.6382564
CID146016138-Sp0	1.0	8	1.3632832	1.0345832	1.6446339
CID146016829-Sp0	1.0	8	1.0053692	0.88124573	1.0892975
CID168367554-Sp0	1.0	8	0.997656	0.3496284	0.5727808
CID168374346-Sp0	1.0	8	1.047147	0.5747041	0.71329176
CID91846165-Sp0	1.0	8	1.3273064	0.9597833	2.3263526
CID146672277-Sp0	1.0	8	1.1826293	0.89915216	2.2301598
CID156614883-Sp0	1.0	8	2.0312173	1.6553606	3.2826798
CID168373873-Sp0	10.0	8	0.8429421	0.84113276	0.8200947
CID57172502-Sp0	10.0	8	0.6635709	0.637103	0.60084236
CID92843728-Sp0	10.0	8	0.73972815	0.7251091	0.69480693
CID146016138-Sp0	10.0	8	2.046191	1.929753	2.106421
CID146016829-Sp0	10.0	8	1.0896645	1.0677342	1.1031977
CID168367554-Sp0	10.0	8	1.1318341	1.0503366	1.0555161
CID168374346-Sp0	10.0	8	1.115915	1.04321	1.042417
CID91846165-Sp0	10.0	8	3.4339945	3.1820216	3.6471741
CID146672277-Sp0	10.0	8	3.1529315	2.916759	3.352919
CID156614883-Sp0	10.0	8	4.216369	3.882759	4.5065255
CID156617931-Sp0	0.1	1	0.69358385	0.29682666	0.94627315
CID168356511-Sp0	0.1	1	0.46852162	0.35530347	0.4967173
CID12306758-Sp0	0.1	1	0.5231942	0.46765447	0.52923584
CID146216378-Sp0	0.1	1	0.51084304	0.39108032	0.5607689
CID156617407-Sp0	0.1	1	0.39465114	-0.000917699	0.62081563
CID156618096-Sp0	0.1	1	0.764027	0.2774089	0.9842623
CID168363839-Sp0	0.1	1	0.48147205	0.38749835	0.47014886
CID168365716-Sp0	0.1	1	0.16228902	-0.0032175165	0.16983366
CID92331699-Sp0	0.1	1	0.6036923	0.5280742	0.6280121
CID168356243-Sp0	0.1	1	0.8172466	0.58341604	0.8244731
CID156617931-Sp0	1.0	1	1.0899653	0.78208196	1.2766182
CID168356511-Sp0	1.0	1	0.7114505	0.6689801	0.70673954
CID12306758-Sp0	1.0	1	0.59898984	0.5779575	0.5847279
CID146216378-Sp0	1.0	1	0.7159165	0.65599644	0.71101916
CID156617407-Sp0	1.0	1	1.0021672	0.7026242	1.2686718
CID156618096-Sp0	1.0	1	1.2588375	0.895334	1.4084754
CID168363839-Sp0	1.0	1	0.65922064	0.6067877	0.63539976
CID168365716-Sp0	1.0	1	0.7097555	0.31618914	0.7911521
CID92331699-Sp0	1.0	1	0.706663	0.65521955	0.694317
CID168356243-Sp0	1.0	1	1.1292355	1.032662	1.0974946
CID156617931-Sp0	10.0	1	1.4212135	1.3138875	1.435858
CID168356511-Sp0	10.0	1	0.74612725	0.76910925	0.7558413
CID12306758-Sp0	10.0	1	0.6911948	0.72614634	0.70989877
CID146216378-Sp0	10.0	1	0.7697002	0.7834805	0.77576584
CID156617407-Sp0	10.0	1	1.534661	1.3991526	1.529784
CID156618096-Sp0	10.0	1	1.6153792	1.4644555	1.599292
CID168363839-Sp0	10.0	1	0.70769787	0.73597574	0.72289807
CID168365716-Sp0	10.0	1	1.202547	1.0714592	1.1574132
CID92331699-Sp0	10.0	1	0.7563706	0.7784786	0.7684689
CID168356243-Sp0	10.0	1	1.1190413	1.0665225	1.0983942
CID156617931-Sp0	0.1	5	0.758559	0.8153952	0.96906495
CID168356511-Sp0	0.1	5	0.48851278	0.45213065	0.50616
CID12306758-Sp0	0.1	5	0.49033558	0.46872985	0.48003632
CID146216378-Sp0	0.1	5	0.52681816	0.536608	0.5717919
CID156617407-Sp0	0.1	5	0.6565747	0.5521206	0.87393117
CID156618096-Sp0	0.1	5	0.5681901	0.544558	0.97238815
CID168363839-Sp0	0.1	5	0.40496272	0.24454874	0.3862974
CID168365716-Sp0	0.1	5	0.5839143	0.22729334	0.6638564
CID92331699-Sp0	0.1	5	0.4299503	0.4566732	0.45600894
CID168356243-Sp0	0.1	5	0.65580463	0.66851383	0.74418366
CID156617931-Sp0	1.0	5	1.1970513	1.23605	1.2803419
CID168356511-Sp0	1.0	5	0.66305745	0.65383124	0.6628381
CID12306758-Sp0	1.0	5	0.54393995	0.549073	0.5386442
CID146216378-Sp0	1.0	5	0.68367267	0.6973995	0.6936716
CID156617407-Sp0	1.0	5	1.2086033	1.1248069	1.3105223
CID156618096-Sp0	1.0	5	1.1738584	1.1350367	1.4290676
CID168363839-Sp0	1.0	5	0.6039338	0.5398241	0.5869819
CID168365716-Sp0	1.0	5	1.0891781	0.92352873	1.1240424
CID92331699-Sp0	1.0	5	0.62637115	0.6610403	0.63666666
CID168356243-Sp0	1.0	5	1.0375546	1.0476619	1.0733317
CID156617931-Sp0	10.0	5	1.3744376	1.3999436	1.3568572
CID168356511-Sp0	10.0	5	0.7425184	0.74401784	0.7467418
CID12306758-Sp0	10.0	5	0.66953206	0.6647115	0.67767096
CID146216378-Sp0	10.0	5	0.77457225	0.7863801	0.7724626
CID156617407-Sp0	10.0	5	1.5002769	1.4927775	1.4541794
CID156618096-Sp0	10.0	5	1.5976222	1.5876393	1.5997851
CID168363839-Sp0	10.0	5	0.6749451	0.65450394	0.6816257
CID168365716-Sp0	10.0	5	1.2244464	1.2030873	1.2017088
CID92331699-Sp0	10.0	5	0.7288072	0.74445325	0.7527211
CID168356243-Sp0	10.0	5	1.0846583	1.109244	1.0807052
CID156617931-Sp0	0.1	4	1.1284192	1.301173	1.3494442
CID168356511-Sp0	0.1	4	0.5795974	0.6161487	0.6359412
CID12306758-Sp0	0.1	4	0.5105181	0.5220773	0.53638744
CID146216378-Sp0	0.1	4	0.51436484	0.49951112	0.6016122
CID156617407-Sp0	0.1	4	0.7721431	0.809654	1.2182405
CID156618096-Sp0	0.1	4	0.984341	1.1437758	1.3759136
CID168363839-Sp0	0.1	4	0.48038074	0.3950482	0.51888764
CID168365716-Sp0	0.1	4	0.79494566	0.7202469	0.9602103
CID92331699-Sp0	0.1	4	0.5731073	0.6188668	0.6397342
CID168356243-Sp0	0.1	4	0.88834625	0.9722611	1.0124619
CID156617931-Sp0	1.0	4	1.2975028	1.4331003	1.4188974
CID168356511-Sp0	1.0	4	0.6391801	0.6918222	0.68920076
CID12306758-Sp0	1.0	4	0.5371517	0.56752205	0.5662055
CID146216378-Sp0	1.0	4	0.66527337	0.70769584	0.71307415
CID156617407-Sp0	1.0	4	1.1470331	1.2095059	1.4625442
CID156618096-Sp0	1.0	4	1.3950162	1.5537994	1.6384492
CID168363839-Sp0	1.0	4	0.58730125	0.5803628	0.6077941
CID168365716-Sp0	1.0	4	1.0245346	1.0385773	1.1256909
CID92331699-Sp0	1.0	4	0.64327127	0.6981938	0.69140255
CID168356243-Sp0	1.0	4	1.1174604	1.1778303	1.1651266
CID156617931-Sp0	10.0	4	1.4093765	1.4988238	1.4891031
CID168356511-Sp0	10.0	4	0.69579095	0.73831606	0.7411383
CID12306758-Sp0	10.0	4	0.62637067	0.64976096	0.6609216
CID146216378-Sp0	10.0	4	0.7294586	0.7675046	0.76987046
CID156617407-Sp0	10.0	4	1.4696515	1.5295196	1.5636806
CID156618096-Sp0	10.0	4	1.6628895	1.7196094	1.7227299
CID168363839-Sp0	10.0	4	0.6267209	0.6470819	0.6580599
CID168365716-Sp0	10.0	4	1.1044949	1.1424701	1.1928754
CID92331699-Sp0	10.0	4	0.7008122	0.75010943	0.75037736
CID168356243-Sp0	10.0	4	1.1397748	1.2020905	1.1578157
CID156617931-Sp0	0.1	0	1.1125469	1.0900573	1.3686951
CID168356511-Sp0	0.1	0	0.61748797	0.5874568	0.5841981
CID12306758-Sp0	0.1	0	0.5242106	0.5206101	0.47674143
CID146216378-Sp0	0.1	0	0.6134067	0.5773694	0.5538409
CID156617407-Sp0	0.1	0	0.6742145	0.336766	0.87467974
CID156618096-Sp0	0.1	0	1.1083452	1.0010238	1.2460339
CID168363839-Sp0	0.1	0	0.54918736	0.4998899	0.47815764
CID168365716-Sp0	0.1	0	0.43967557	-0.00016485289	0.56443
CID92331699-Sp0	0.1	0	0.6136401	0.6150979	0.57737625
CID168356243-Sp0	0.1	0	0.99606216	0.9723987	0.9853362
CID156617931-Sp0	1.0	0	1.3808599	1.3466401	1.5113264
CID168356511-Sp0	1.0	0	0.6511745	0.6543495	0.6048098
CID12306758-Sp0	1.0	0	0.53903985	0.5457728	0.4773575
CID146216378-Sp0	1.0	0	0.6678401	0.65857977	0.60238135
CID156617407-Sp0	1.0	0	1.3364841	1.1840811	1.428312
CID156618096-Sp0	1.0	0	1.5864122	1.5182617	1.6426392
CID168363839-Sp0	1.0	0	0.57000405	0.55846614	0.5027218
CID168365716-Sp0	1.0	0	0.95232433	0.49964634	0.99709666
CID92331699-Sp0	1.0	0	0.6393799	0.6472489	0.58408153
CID168356243-Sp0	1.0	0	1.0814207	1.0600605	1.0792947
CID156617931-Sp0	10.0	0	1.4087571	1.3724442	1.4412284
CID168356511-Sp0	10.0	0	0.7863849	0.8219007	0.75302887
CID12306758-Sp0	10.0	0	0.71313256	0.7600685	0.68346286
CID146216378-Sp0	10.0	0	0.7927403	0.8275364	0.7623039
CID156617407-Sp0	10.0	0	1.4164723	1.3563902	1.4451394
CID156618096-Sp0	10.0	0	1.5524814	1.480655	1.5691327
CID168363839-Sp0	10.0	0	0.72231764	0.7641884	0.6780776
CID168365716-Sp0	10.0	0	1.1563369	1.004749	1.1938684
CID92331699-Sp0	10.0	0	0.78112835	0.8253112	0.7566831
CID168356243-Sp0	10.0	0	1.0955669	1.0933392	1.0888121
CID156617931-Sp0	0.1	7	1.0198522	0.7627456	1.2774768
CID168356511-Sp0	0.1	7	0.6184585	0.5502929	0.60144323
CID12306758-Sp0	0.1	7	0.5119031	0.45031935	0.48705897
CID146216378-Sp0	0.1	7	0.6298517	0.4838901	0.5718723
CID156617407-Sp0	0.1	7	1.0215706	0.559944	1.288097
CID156618096-Sp0	0.1	7	1.0859026	0.63162166	1.4298264
CID168363839-Sp0	0.1	7	0.51326895	0.3420884	0.45059082
CID168365716-Sp0	0.1	7	1.0252084	0.90247965	1.0719423
CID92331699-Sp0	0.1	7	0.57910967	0.4622651	0.5814872
CID168356243-Sp0	0.1	7	0.9950865	0.8633766	1.1097755
CID156617931-Sp0	1.0	7	1.1017015	0.930241	1.3568008
CID168356511-Sp0	1.0	7	0.64743394	0.6181637	0.63539743
CID12306758-Sp0	1.0	7	0.5442415	0.52191365	0.52524555
CID146216378-Sp0	1.0	7	0.674861	0.6133957	0.64144903
CID156617407-Sp0	1.0	7	1.1174247	0.7905545	1.3995101
CID156618096-Sp0	1.0	7	1.1879125	0.8583946	1.5344181
CID168363839-Sp0	1.0	7	0.5689682	0.4885178	0.53204685
CID168365716-Sp0	1.0	7	1.080163	0.99976134	1.1189562
CID92331699-Sp0	1.0	7	0.63253206	0.5836725	0.6315383
CID168356243-Sp0	1.0	7	1.069649	1.0297555	1.1928629
CID156617931-Sp0	10.0	7	1.4816251	1.4438636	1.5925657
CID168356511-Sp0	10.0	7	0.78959024	0.8272748	0.84360135
CID12306758-Sp0	10.0	7	0.67683303	0.7131872	0.73510474
CID146216378-Sp0	10.0	7	0.82643145	0.8511777	0.85869
CID156617407-Sp0	10.0	7	1.5954152	1.5984383	1.7275451
CID156618096-Sp0	10.0	7	1.6831087	1.625151	1.8581563
CID168363839-Sp0	10.0	7	0.7110258	0.72492886	0.7585345
CID168365716-Sp0	10.0	7	1.2337788	1.2627025	1.2981642
CID92331699-Sp0	10.0	7	0.7722631	0.8031608	0.83781934
CID168356243-Sp0	10.0	7	1.2290701	1.2463484	1.2985809
CID156617931-Sp0	0.1	3	0.97899336	1.0557283	1.3347875
CID168356511-Sp0	0.1	3	0.5407166	0.5716928	0.5743281
CID12306758-Sp0	0.1	3	0.4795795	0.4760499	0.47528368
CID146216378-Sp0	0.1	3	0.54051876	0.5041685	0.5650249
CID156617407-Sp0	0.1	3	0.7880417	0.6254869	1.0314624
CID156618096-Sp0	0.1	3	0.93612194	0.92641044	1.266891
CID168363839-Sp0	0.1	3	0.44389865	0.30195093	0.4237888
CID168365716-Sp0	0.1	3	1.0263982	0.9363921	1.0759096
CID92331699-Sp0	0.1	3	0.58592415	0.61755425	0.62997675
CID168356243-Sp0	0.1	3	0.8271998	0.86945003	0.97306526
CID156617931-Sp0	1.0	3	1.1286697	1.2444159	1.4315922
CID168356511-Sp0	1.0	3	0.64832026	0.69418955	0.667147
CID12306758-Sp0	1.0	3	0.5464524	0.5790555	0.5501249
CID146216378-Sp0	1.0	3	0.66923755	0.6982806	0.68284845
CID156617407-Sp0	1.0	3	1.1657901	1.2161103	1.3983301
CID156618096-Sp0	1.0	3	1.3122892	1.4185442	1.5783665
CID168363839-Sp0	1.0	3	0.5909834	0.5909517	0.60070103
CID168365716-Sp0	1.0	3	1.1442659	1.1063865	1.1810073
CID92331699-Sp0	1.0	3	0.6440906	0.69099224	0.6798066
CID168356243-Sp0	1.0	3	1.0606835	1.1503788	1.1450835
CID156617931-Sp0	10.0	3	1.2987335	1.3841766	1.4064871
CID168356511-Sp0	10.0	3	0.69939727	0.7487701	0.74693
CID12306758-Sp0	10.0	3	0.61038595	0.65711904	0.65706605
CID146216378-Sp0	10.0	3	0.69893044	0.74832267	0.75441575
CID156617407-Sp0	10.0	3	1.397208	1.4643288	1.4434996
CID156618096-Sp0	10.0	3	1.5478036	1.6230156	1.5834475
CID168363839-Sp0	10.0	3	0.6301583	0.6713135	0.67020404
CID168365716-Sp0	10.0	3	1.218729	1.2060248	1.2166995
CID92331699-Sp0	10.0	3	0.70021516	0.7504419	0.748775
CID168356243-Sp0	10.0	3	1.097815	1.1388161	1.1273829
CID156617931-Sp0	0.1	2	1.0680534	0.9609963	1.3531861
CID168356511-Sp0	0.1	2	0.5879918	0.4388886	0.5895824
CID12306758-Sp0	0.1	2	0.55000365	0.46391618	0.54536253
CID146216378-Sp0	0.1	2	0.6445442	0.5135063	0.6599422
CID156617407-Sp0	0.1	2	0.9046397	0.48418218	1.261942
CID156618096-Sp0	0.1	2	1.0311626	0.93891156	1.365193
CID168363839-Sp0	0.1	2	0.5186496	0.2205554	0.45011845
CID168365716-Sp0	0.1	2	0.99207354	0.17759997	0.94718623
CID92331699-Sp0	0.1	2	0.63898575	0.5844288	0.66908956
CID168356243-Sp0	0.1	2	0.9684757	1.0181155	1.1081452
CID156617931-Sp0	1.0	2	1.3159615	1.3256506	1.5351341
CID168356511-Sp0	1.0	2	0.6836331	0.68067074	0.70408857
CID12306758-Sp0	1.0	2	0.576691	0.578052	0.5928427
CID146216378-Sp0	1.0	2	0.7241901	0.72796595	0.7447192
CID156617407-Sp0	1.0	2	1.2251203	1.0345196	1.5450395
CID156618096-Sp0	1.0	2	1.4631599	1.4969692	1.7203586
CID168363839-Sp0	1.0	2	0.6534329	0.56279135	0.61943686
CID168365716-Sp0	1.0	2	1.2639562	0.606803	1.2160414
CID92331699-Sp0	1.0	2	0.68431395	0.7158891	0.7234705
CID168356243-Sp0	1.0	2	1.1730869	1.2570636	1.2441688
CID156617931-Sp0	10.0	2	1.4889336	1.4769855	1.5312823
CID168356511-Sp0	10.0	2	0.7664186	0.7870663	0.7833908
CID12306758-Sp0	10.0	2	0.68740404	0.7159536	0.7111984
CID146216378-Sp0	10.0	2	0.79369444	0.8102635	0.8081748
CID156617407-Sp0	10.0	2	1.575208	1.5634334	1.6284317
CID156618096-Sp0	10.0	2	1.7032619	1.6919323	1.7276438
CID168363839-Sp0	10.0	2	0.6896253	0.70716286	0.70094234
CID168365716-Sp0	10.0	2	1.3889041	1.3106443	1.3832071
CID92331699-Sp0	10.0	2	0.7599776	0.79204667	0.790177
CID168356243-Sp0	10.0	2	1.148545	1.1519045	1.1532801
CID156617931-Sp0	0.1	6	0.8549034	0.89957166	1.0317923
CID168356511-Sp0	0.1	6	0.5495985	0.46779078	0.5461451
CID12306758-Sp0	0.1	6	0.46919447	0.39037657	0.4446016
CID146216378-Sp0	0.1	6	0.49506605	0.4031284	0.49448985
CID156617407-Sp0	0.1	6	0.67453265	0.44110245	0.7965028
CID156618096-Sp0	0.1	6	0.58295226	0.65312445	0.9897071
CID168363839-Sp0	0.1	6	0.40129024	0.23451343	0.359947
CID168365716-Sp0	0.1	6	0.6980981	0.1491617	0.6392913
CID92331699-Sp0	0.1	6	0.56139064	0.5462429	0.5819357
CID168356243-Sp0	0.1	6	0.747434	0.8255717	0.87825227
CID156617931-Sp0	1.0	6	1.2501923	1.337264	1.3968523
CID168356511-Sp0	1.0	6	0.6395161	0.6552919	0.6578851
CID12306758-Sp0	1.0	6	0.5337003	0.53352094	0.54022336
CID146216378-Sp0	1.0	6	0.6492999	0.670563	0.666579
CID156617407-Sp0	1.0	6	1.1621536	1.1385916	1.2943892
CID156618096-Sp0	1.0	6	1.1701599	1.2843716	1.4652991
CID168363839-Sp0	1.0	6	0.5795981	0.5347517	0.56918883
CID168365716-Sp0	1.0	6	1.1908189	0.85813284	1.1377981
CID92331699-Sp0	1.0	6	0.62757343	0.67065626	0.65658414
CID168356243-Sp0	1.0	6	1.1014305	1.1524754	1.1655995
CID156617931-Sp0	10.0	6	1.3673935	1.4201599	1.4309573
CID168356511-Sp0	10.0	6	0.6887831	0.72604	0.7345352
CID12306758-Sp0	10.0	6	0.6022266	0.63558596	0.6526331
CID146216378-Sp0	10.0	6	0.7193795	0.7501964	0.7702011
CID156617407-Sp0	10.0	6	1.4517335	1.4688506	1.494167
CID156618096-Sp0	10.0	6	1.5962676	1.6059464	1.6240448
CID168363839-Sp0	10.0	6	0.6107022	0.63519865	0.65762115
CID168365716-Sp0	10.0	6	1.189679	1.1465129	1.1838708
CID92331699-Sp0	10.0	6	0.679634	0.72028327	0.7362063
CID168356243-Sp0	10.0	6	1.1184542	1.1349459	1.1510834
CID156617931-Sp0	0.1	9	0.97022206	1.0642066	1.2208335
CID168356511-Sp0	0.1	9	0.51960117	0.42338604	0.51675045
CID12306758-Sp0	0.1	9	0.5065015	0.4709257	0.47631586
CID146216378-Sp0	0.1	9	0.5311662	0.464428	0.5119835
CID156617407-Sp0	0.1	9	0.65472466	0.45072806	0.9119818
CID156618096-Sp0	0.1	9	0.8937137	0.97150916	1.2505999
CID168363839-Sp0	0.1	9	0.40307763	0.20313233	0.35770118
CID168365716-Sp0	0.1	9	0.90178895	0.26128596	0.8088615
CID92331699-Sp0	0.1	9	0.5342827	0.5366714	0.53334475
CID168356243-Sp0	0.1	9	0.874511	0.8895435	0.95229316
CID156617931-Sp0	1.0	9	1.304953	1.4020687	1.4433789
CID168356511-Sp0	1.0	9	0.6732212	0.6846078	0.6761429
CID12306758-Sp0	1.0	9	0.56430244	0.5682939	0.5560866
CID146216378-Sp0	1.0	9	0.7024701	0.7019645	0.69844455
CID156617407-Sp0	1.0	9	1.3127558	1.2595369	1.4473578
CID156618096-Sp0	1.0	9	1.5372019	1.6022555	1.7134528
CID168363839-Sp0	1.0	9	0.626739	0.54578394	0.5881298
CID168365716-Sp0	1.0	9	1.1838316	0.6516145	1.077422
CID92331699-Sp0	1.0	9	0.6548357	0.6843143	0.66621405
CID168356243-Sp0	1.0	9	1.199917	1.2073221	1.222182
CID156617931-Sp0	10.0	9	1.46692	1.4930686	1.4829568
CID168356511-Sp0	10.0	9	0.73822314	0.7362398	0.73017293
CID12306758-Sp0	10.0	9	0.66737777	0.6563169	0.66857827
CID146216378-Sp0	10.0	9	0.7559083	0.7509951	0.76007104
CID156617407-Sp0	10.0	9	1.581662	1.5742648	1.6394367
CID156618096-Sp0	10.0	9	1.8408917	1.8176531	1.8839083
CID168363839-Sp0	10.0	9	0.6601633	0.6404119	0.65950644
CID168365716-Sp0	10.0	9	1.3178723	1.2365237	1.3670033
CID92331699-Sp0	10.0	9	0.7415654	0.7576916	0.75630766
CID168356243-Sp0	10.0	9	1.2472596	1.2328839	1.2247065
CID156617931-Sp0	0.1	8	0.8941223	0.83612084	0.99828154
CID168356511-Sp0	0.1	8	0.51102465	0.3790883	0.47814083
CID12306758-Sp0	0.1	8	0.45733726	0.42224747	0.418952
CID146216378-Sp0	0.1	8	0.5274775	0.41684905	0.47806156
CID156617407-Sp0	0.1	8	0.44706288	0.20314132	0.72101
CID156618096-Sp0	0.1	8	0.8067076	0.66179883	1.0107869
CID168363839-Sp0	0.1	8	0.48352963	0.29891762	0.3951391
CID168365716-Sp0	0.1	8	0.29233155	-0.0037388804	0.28317344
CID92331699-Sp0	0.1	8	0.5250115	0.45395833	0.49769515
CID168356243-Sp0	0.1	8	0.72401243	0.70500374	0.7637424
CID156617931-Sp0	1.0	8	1.2989877	1.3035977	1.3306911
CID168356511-Sp0	1.0	8	0.642342	0.6431888	0.65219265
CID12306758-Sp0	1.0	8	0.5251973	0.5504659	0.5186961
CID146216378-Sp0	1.0	8	0.65957004	0.6854563	0.65766066
CID156617407-Sp0	1.0	8	1.0108217	0.8686904	1.2409735
CID156618096-Sp0	1.0	8	1.3823358	1.355208	1.472362
CID168363839-Sp0	1.0	8	0.5878686	0.53910416	0.5666458
CID168365716-Sp0	1.0	8	0.84424645	0.18467878	0.8014704
CID92331699-Sp0	1.0	8	0.6303326	0.6645149	0.64176196
CID168356243-Sp0	1.0	8	1.059639	1.0754939	1.0910412
CID156617931-Sp0	10.0	8	1.4977509	1.459028	1.4881876
CID168356511-Sp0	10.0	8	0.7211054	0.7014581	0.6780283
CID12306758-Sp0	10.0	8	0.643922	0.61866	0.5837458
CID146216378-Sp0	10.0	8	0.7636573	0.73936	0.7111128
CID156617407-Sp0	10.0	8	1.5607915	1.5385574	1.5832323
CID156618096-Sp0	10.0	8	1.686977	1.6172338	1.6702743
CID168363839-Sp0	10.0	8	0.6639613	0.6223717	0.5872317
CID168365716-Sp0	10.0	8	1.2241869	1.1416357	1.2306161
CID92331699-Sp0	10.0	8	0.7308583	0.7196562	0.69657385
CID168356243-Sp0	10.0	8	1.151277	1.149564	1.1578274
CID23249352-Sp0	0.1	1	0.38999584	-7.740572e-05	0.4027066
CID91857514-Sp0	0.1	1	0.3962694	0.16781552	0.5703994
CID91936939-Sp0	0.1	1	0.44103014	0.26331195	0.4182207
CID168358085-Sp0	0.1	1	0.69461614	0.4293946	0.76103747
CID168374779-Sp0	0.1	1	0.7364122	0.5262702	0.8050174
CID67414243-Sp0	0.1	1	0.7383001	0.7000598	0.7608173
CID91845891-Sp0	0.1	1	0.6749644	0.37564123	0.69873303
CID156616057-Sp0	0.1	1	0.6478112	0.2995676	0.7692185
CID156618360-Sp0	0.1	1	0.5257648	0.0023621917	1.0578624
CID168362808-Sp0	0.1	1	0.24465644	-0.0020560552	0.21399334
CID23249352-Sp0	1.0	1	0.94851387	0.6762043	0.98560846
CID91857514-Sp0	1.0	1	0.9080072	0.7294769	0.96212023
CID91936939-Sp0	1.0	1	0.7116968	0.6439432	0.68776006
CID168358085-Sp0	1.0	1	1.1289585	0.9759027	1.1173272
CID168374779-Sp0	1.0	1	1.0159793	0.89979196	1.02823
CID67414243-Sp0	1.0	1	0.8082773	0.7686156	0.79698884
CID91845891-Sp0	1.0	1	1.0609545	0.8975022	1.051676
CID156616057-Sp0	1.0	1	1.1470575	0.91453993	1.1704521
CID156618360-Sp0	1.0	1	1.1888585	0.7438786	1.6053348
CID168362808-Sp0	1.0	1	0.84138614	0.5234753	0.88075703
CID23249352-Sp0	10.0	1	1.2606403	1.1310847	1.2100167
CID91857514-Sp0	10.0	1	0.970816	0.9495045	0.9813946
CID91936939-Sp0	10.0	1	0.7533269	0.7686418	0.7546012
CID168358085-Sp0	10.0	1	1.1478667	1.0897563	1.1208756
CID168374779-Sp0	10.0	1	1.0259532	0.9769149	1.0264728
CID67414243-Sp0	10.0	1	0.8525229	0.84756315	0.842311
CID91845891-Sp0	10.0	1	1.1065046	1.054483	1.0789537
CID156616057-Sp0	10.0	1	1.2299162	1.1414901	1.2124135
CID156618360-Sp0	10.0	1	1.7113999	1.5027603	1.6748888
CID168362808-Sp0	10.0	1	1.1605445	1.0716996	1.1310289
CID23249352-Sp0	0.1	5	0.9735323	0.82748073	0.9856534
CID91857514-Sp0	0.1	5	0.5676843	0.47519192	0.6775243
CID91936939-Sp0	0.1	5	0.48446155	0.420225	0.46274906
CID168358085-Sp0	0.1	5	0.57907444	0.48474512	0.67873406
CID168374779-Sp0	0.1	5	0.89757705	0.8568844	0.9243778
CID67414243-Sp0	0.1	5	0.6628605	0.6793133	0.6847557
CID91845891-Sp0	0.1	5	0.5898265	0.42160305	0.6333536
CID156616057-Sp0	0.1	5	0.6443831	0.5094174	0.7830844
CID156618360-Sp0	0.1	5	0.44044337	0.2365801	0.98732257
CID168362808-Sp0	0.1	5	0.81379485	0.54012156	0.77865577
CID23249352-Sp0	1.0	5	1.2656153	1.1827323	1.2582191
CID91857514-Sp0	1.0	5	0.93587506	0.89349484	0.97316825
CID91936939-Sp0	1.0	5	0.64162433	0.63986486	0.64176726
CID168358085-Sp0	1.0	5	1.1047329	1.077884	1.1239297
CID168374779-Sp0	1.0	5	0.9514018	0.92406887	0.97044647
CID67414243-Sp0	1.0	5	0.73536515	0.75513864	0.74916756
CID91845891-Sp0	1.0	5	1.0537299	1.0130948	1.0604664
CID156616057-Sp0	1.0	5	1.1684408	1.1114001	1.2155781
CID156618360-Sp0	1.0	5	0.990821	0.7695871	1.4429358
CID168362808-Sp0	1.0	5	1.1075802	1.0223347	1.1088052
CID23249352-Sp0	10.0	5	1.3335872	1.324873	1.3202468
CID91857514-Sp0	10.0	5	0.945117	0.9516123	0.9441651
CID91936939-Sp0	10.0	5	0.73043275	0.72802246	0.7481303
CID168358085-Sp0	10.0	5	1.1598176	1.1792612	1.1319789
CID168374779-Sp0	10.0	5	1.0186656	1.0062354	0.9965112
CID67414243-Sp0	10.0	5	0.8211205	0.8323827	0.8328885
CID91845891-Sp0	10.0	5	1.0986533	1.1224923	1.0819603
CID156616057-Sp0	10.0	5	1.2282782	1.2309998	1.198983
CID156618360-Sp0	10.0	5	1.7907248	1.6862243	1.7528951
CID168362808-Sp0	10.0	5	1.1857854	1.1669458	1.1603583
CID23249352-Sp0	0.1	4	0.9807692	0.95209074	1.1141355
CID91857514-Sp0	0.1	4	0.5785136	0.5437468	0.8220651
CID91936939-Sp0	0.1	4	0.5089823	0.49405047	0.56373614
CID168358085-Sp0	0.1	4	0.6561944	0.6731993	0.8204598
CID168374779-Sp0	0.1	4	0.88937485	0.9385716	0.96464825
CID67414243-Sp0	0.1	4	0.7134225	0.77690995	0.74468035
CID91845891-Sp0	0.1	4	0.6158318	0.5835677	0.7289184
CID156616057-Sp0	0.1	4	0.7508827	0.77245796	1.0083945
CID156618360-Sp0	0.1	4	0.5850955	0.5630311	1.2776089
CID168362808-Sp0	0.1	4	0.85479724	0.79155064	0.93440753
CID23249352-Sp0	1.0	4	1.0960355	1.1359767	1.1969337
CID91857514-Sp0	1.0	4	0.85818076	0.893594	0.993473
CID91936939-Sp0	1.0	4	0.63294315	0.6782396	0.68004864
CID168358085-Sp0	1.0	4	1.0806855	1.1433195	1.146064
CID168374779-Sp0	1.0	4	0.9631527	0.99027383	1.0211258
CID67414243-Sp0	1.0	4	0.7551807	0.80737877	0.79962903
CID91845891-Sp0	1.0	4	1.0293479	1.0807272	1.0722172
CID156616057-Sp0	1.0	4	1.1434095	1.2097409	1.2733517
CID156618360-Sp0	1.0	4	1.0985916	1.1071914	1.6493547
CID168362808-Sp0	1.0	4	1.0448021	1.0615692	1.090605
CID23249352-Sp0	10.0	4	1.1918715	1.2381049	1.2871253
CID91857514-Sp0	10.0	4	0.9045503	0.9502239	0.9541234
CID91936939-Sp0	10.0	4	0.70261633	0.7438079	0.7486331
CID168358085-Sp0	10.0	4	1.1531256	1.2162787	1.1646268
CID168374779-Sp0	10.0	4	0.96778154	1.0016818	1.0290757
CID67414243-Sp0	10.0	4	0.8028251	0.84911656	0.8369426
CID91845891-Sp0	10.0	4	1.0923737	1.1573838	1.1173112
CID156616057-Sp0	10.0	4	1.2382896	1.2823683	1.2716367
CID156618360-Sp0	10.0	4	1.7661203	1.7928411	1.9405985
CID168362808-Sp0	10.0	4	1.0867515	1.1336188	1.1604877
CID23249352-Sp0	0.1	0	0.9869577	0.58197093	1.028484
CID91857514-Sp0	0.1	0	0.6676589	0.47198623	0.72240406
CID91936939-Sp0	0.1	0	0.5237144	0.3936686	0.43246794
CID168358085-Sp0	0.1	0	0.8303253	0.7229466	0.8161005
CID168374779-Sp0	0.1	0	0.97325236	0.7655777	0.91101635
CID67414243-Sp0	0.1	0	0.77236795	0.7593193	0.7289851
CID91845891-Sp0	0.1	0	0.81902385	0.6453034	0.7119512
CID156616057-Sp0	0.1	0	0.84702575	0.6005068	0.86249304
CID156618360-Sp0	0.1	0	0.71640843	0.34564406	1.0765697
CID168362808-Sp0	0.1	0	0.5070949	0.071216285	0.56687415
CID23249352-Sp0	1.0	0	1.219039	0.95977503	1.2539955
CID91857514-Sp0	1.0	0	0.89604694	0.83353096	0.91266334
CID91936939-Sp0	1.0	0	0.6297075	0.6068405	0.56763303
CID168358085-Sp0	1.0	0	1.1281755	1.094062	1.1070412
CID168374779-Sp0	1.0	0	1.0352309	0.939084	1.019544
CID67414243-Sp0	1.0	0	0.7638553	0.7605158	0.72117656
CID91845891-Sp0	1.0	0	1.0668311	1.0318522	1.0184249
CID156616057-Sp0	1.0	0	1.1972528	1.0987632	1.2053543
CID156618360-Sp0	1.0	0	1.4057934	1.2237926	1.6525784
CID168362808-Sp0	1.0	0	0.98124003	0.6053548	0.9891973
CID23249352-Sp0	10.0	0	1.2344493	1.1037905	1.2796543
CID91857514-Sp0	10.0	0	0.9350204	0.9399999	0.93425256
CID91936939-Sp0	10.0	0	0.77339804	0.8059419	0.739317
CID168358085-Sp0	10.0	0	1.1166975	1.1101301	1.0931052
CID168374779-Sp0	10.0	0	0.9978967	0.994902	0.991004
CID67414243-Sp0	10.0	0	0.8800936	0.9065601	0.8513387
CID91845891-Sp0	10.0	0	1.0746958	1.0729575	1.0326144
CID156616057-Sp0	10.0	0	1.1838483	1.1530995	1.1859353
CID156618360-Sp0	10.0	0	1.621407	1.5159364	1.6783267
CID168362808-Sp0	10.0	0	1.1285728	1.0229056	1.1574534
CID23249352-Sp0	0.1	7	1.1532441	1.1258489	1.205713
CID91857514-Sp0	0.1	7	0.7021833	0.4014585	0.77688175
CID91936939-Sp0	0.1	7	0.5980652	0.5000473	0.6019788
CID168358085-Sp0	0.1	7	0.9097842	0.5989659	0.9384551
CID168374779-Sp0	0.1	7	1.0027938	0.91651034	0.9877253
CID67414243-Sp0	0.1	7	0.7619909	0.7530383	0.76596296
CID91845891-Sp0	0.1	7	0.8551823	0.5289197	0.8409267
CID156616057-Sp0	0.1	7	0.9310571	0.5760581	1.0522398
CID156618360-Sp0	0.1	7	1.1209408	0.41109878	1.3876566
CID168362808-Sp0	0.1	7	1.044874	0.9458821	1.0758955
CID23249352-Sp0	1.0	7	1.1864783	1.1880598	1.2403399
CID91857514-Sp0	1.0	7	0.7890177	0.61443913	0.8791873
CID91936939-Sp0	1.0	7	0.6457569	0.60394317	0.6450653
CID168358085-Sp0	1.0	7	0.99832076	0.83284986	1.0540497
CID168374779-Sp0	1.0	7	1.0160987	0.9396608	0.9993548
CID67414243-Sp0	1.0	7	0.7741962	0.7756771	0.77381337
CID91845891-Sp0	1.0	7	0.943535	0.76360893	0.95659035
CID156616057-Sp0	1.0	7	1.0160598	0.7937645	1.1600236
CID156618360-Sp0	1.0	7	1.2136616	0.64319545	1.4996457
CID168362808-Sp0	1.0	7	1.0946219	1.0309118	1.1178503
CID23249352-Sp0	10.0	7	1.3033495	1.3560892	1.3839903
CID91857514-Sp0	10.0	7	1.0391037	1.0499597	1.0965409
CID91936939-Sp0	10.0	7	0.79163545	0.8166777	0.8519284
CID168358085-Sp0	10.0	7	1.2376796	1.2681116	1.2725277
CID168374779-Sp0	10.0	7	1.0745307	1.022149	1.0838503
CID67414243-Sp0	10.0	7	0.895949	0.92896366	0.9388674
CID91845891-Sp0	10.0	7	1.163736	1.1953251	1.1854242
CID156616057-Sp0	10.0	7	1.3244346	1.3261874	1.3762391
CID156618360-Sp0	10.0	7	1.7602954	1.7018049	1.925176
CID168362808-Sp0	10.0	7	1.2250526	1.2437284	1.2785612
CID23249352-Sp0	0.1	3	1.1356616	1.0616924	1.1445099
CID91857514-Sp0	0.1	3	0.56261945	0.4516977	0.7170468
CID91936939-Sp0	0.1	3	0.5431795	0.51357836	0.5613546
CID168358085-Sp0	0.1	3	0.7476155	0.70631945	0.881126
CID168374779-Sp0	0.1	3	0.88565266	0.90759856	0.93115634
CID67414243-Sp0	0.1	3	0.6360542	0.6457862	0.6718837
CID91845891-Sp0	0.1	3	0.7108006	0.6023515	0.7987693
CID156616057-Sp0	0.1	3	0.8106384	0.7694363	0.98339474
CID156618360-Sp0	0.1	3	0.78492177	0.69813746	1.2700357
CID168362808-Sp0	0.1	3	1.0325139	0.9322086	1.060487
CID23249352-Sp0	1.0	3	1.2311034	1.1917005	1.2233721
CID91857514-Sp0	1.0	3	0.85368705	0.89238113	0.9769867
CID91936939-Sp0	1.0	3	0.64453554	0.6709898	0.6534969
CID168358085-Sp0	1.0	3	1.0619787	1.1303874	1.151414
CID168374779-Sp0	1.0	3	0.9378022	0.97344756	0.9680312
CID67414243-Sp0	1.0	3	0.7230725	0.7640403	0.73929816
CID91845891-Sp0	1.0	3	0.9856886	1.0421441	1.0562358
CID156616057-Sp0	1.0	3	1.1218963	1.1790698	1.2446374
CID156618360-Sp0	1.0	3	1.2685678	1.3338624	1.6667432
CID168362808-Sp0	1.0	3	1.1216996	1.0758567	1.1350964
CID23249352-Sp0	10.0	3	1.297282	1.288261	1.2832124
CID91857514-Sp0	10.0	3	0.8965303	0.94788176	0.9508592
CID91936939-Sp0	10.0	3	0.7022609	0.7441495	0.7441777
CID168358085-Sp0	10.0	3	1.11432	1.1587058	1.1299902
CID168374779-Sp0	10.0	3	0.9716929	1.0233262	1.0348049
CID67414243-Sp0	10.0	3	0.78412163	0.8257302	0.8229767
CID91845891-Sp0	10.0	3	1.0583758	1.1015224	1.0757948
CID156616057-Sp0	10.0	3	1.1868672	1.2312391	1.2125388
CID156618360-Sp0	10.0	3	1.6779268	1.7460852	1.7761028
CID168362808-Sp0	10.0	3	1.181679	1.1741227	1.1915287
CID23249352-Sp0	0.1	2	1.2661293	0.57978565	1.1973451
CID91857514-Sp0	0.1	2	0.65012956	0.3088178	0.79137486
CID91936939-Sp0	0.1	2	0.614637	0.5021277	0.6395317
CID168358085-Sp0	0.1	2	0.8227316	0.70997846	1.0087345
CID168374779-Sp0	0.1	2	0.9507577	0.8775079	0.9626785
CID67414243-Sp0	0.1	2	0.7810047	0.8041479	0.82288605
CID91845891-Sp0	0.1	2	0.8362547	0.65874475	0.9743546
CID156616057-Sp0	0.1	2	0.8519235	0.6470174	1.0918292
CID156618360-Sp0	0.1	2	0.87854546	0.54751164	1.387957
CID168362808-Sp0	0.1	2	1.0037442	0.2294988	0.9238939
CID23249352-Sp0	1.0	2	1.4223933	0.9756931	1.3839252
CID91857514-Sp0	1.0	2	0.93608946	0.8261473	1.0260324
CID91936939-Sp0	1.0	2	0.69715434	0.71233696	0.72687024
CID168358085-Sp0	1.0	2	1.1282502	1.1826189	1.2402453
CID168374779-Sp0	1.0	2	0.98111844	0.953499	0.99767953
CID67414243-Sp0	1.0	2	0.8093973	0.84879386	0.84482014
CID91845891-Sp0	1.0	2	1.0872627	1.1225038	1.1723634
CID156616057-Sp0	1.0	2	1.1815317	1.1895652	1.3295032
CID156618360-Sp0	1.0	2	1.3253977	1.1584051	1.7704585
CID168362808-Sp0	1.0	2	1.2380131	0.68927115	1.1872591
CID23249352-Sp0	10.0	2	1.4883206	1.4298463	1.4856498
CID91857514-Sp0	10.0	2	0.969103	0.98322445	1.0068929
CID91936939-Sp0	10.0	2	0.7840601	0.80665797	0.79973656
CID168358085-Sp0	10.0	2	1.1464398	1.1658992	1.1599175
CID168374779-Sp0	10.0	2	1.0221579	1.0100043	1.048514
CID67414243-Sp0	10.0	2	0.87267035	0.88575053	0.89458054
CID91845891-Sp0	10.0	2	1.0888703	1.1179473	1.1164447
CID156616057-Sp0	10.0	2	1.2517967	1.2473509	1.2702994
CID156618360-Sp0	10.0	2	1.7915987	1.7955405	1.8926498
CID168362808-Sp0	10.0	2	1.3168263	1.2586151	1.3133835
CID23249352-Sp0	0.1	6	0.8622673	0.36599374	0.8107114
CID91857514-Sp0	0.1	6	0.5483048	0.32656235	0.61725605
CID91936939-Sp0	0.1	6	0.49633354	0.4091364	0.48975533
CID168358085-Sp0	0.1	6	0.6564845	0.56290704	0.747751
CID168374779-Sp0	0.1	6	0.90547466	0.8661478	0.911901
CID67414243-Sp0	0.1	6	0.680969	0.7137439	0.69321835
CID91845891-Sp0	0.1	6	0.69022566	0.49771154	0.70638835
CID156616057-Sp0	0.1	6	0.7022748	0.57950807	0.84956086
CID156618360-Sp0	0.1	6	0.63418746	0.3123001	1.1638985
CID168362808-Sp0	0.1	6	0.86578554	0.39964747	0.7853868
CID23249352-Sp0	1.0	6	1.297773	1.0137902	1.2508497
CID91857514-Sp0	1.0	6	0.87877685	0.8831633	0.9411409
CID91936939-Sp0	1.0	6	0.61071783	0.63426286	0.63061666
CID168358085-Sp0	1.0	6	1.1402127	1.1623122	1.1842682
CID168374779-Sp0	1.0	6	0.9787523	0.9637454	0.98323345
CID67414243-Sp0	1.0	6	0.7580802	0.79419357	0.774117
CID91845891-Sp0	1.0	6	1.0904592	1.090599	1.1217632
CID156616057-Sp0	1.0	6	1.1577917	1.1848705	1.2513726
CID156618360-Sp0	1.0	6	1.1729044	1.0374912	1.6361085
CID168362808-Sp0	1.0	6	1.1584098	0.978872	1.1354929
CID23249352-Sp0	10.0	6	1.2936894	1.2455802	1.2892349
CID91857514-Sp0	10.0	6	0.91009265	0.93299556	0.95335376
CID91936939-Sp0	10.0	6	0.6848445	0.7129548	0.73296463
CID168358085-Sp0	10.0	6	1.1285454	1.1438789	1.148147
CID168374779-Sp0	10.0	6	0.9929408	0.9672927	1.0073419
CID67414243-Sp0	10.0	6	0.8014656	0.8297807	0.8407502
CID91845891-Sp0	10.0	6	1.0648615	1.08763	1.0884372
CID156616057-Sp0	10.0	6	1.1997132	1.2054592	1.2264189
CID156618360-Sp0	10.0	6	1.6978672	1.7094784	1.8068707
CID168362808-Sp0	10.0	6	1.1254288	1.1112833	1.1382473
CID23249352-Sp0	0.1	9	1.1702201	0.6947951	1.0417904
CID91857514-Sp0	0.1	9	0.5494503	0.36308777	0.6655335
CID91936939-Sp0	0.1	9	0.5388801	0.40478832	0.48696536
CID168358085-Sp0	0.1	9	0.6466555	0.5953825	0.8177061
CID168374779-Sp0	0.1	9	1.0031298	0.90644205	1.048496
CID67414243-Sp0	0.1	9	0.74809986	0.8004327	0.78226596
CID91845891-Sp0	0.1	9	0.71538377	0.657448	0.8060254
CID156616057-Sp0	0.1	9	0.7506504	0.6395874	0.9335185
CID156618360-Sp0	0.1	9	0.75281084	0.6451425	1.2800592
CID168362808-Sp0	0.1	9	1.0189546	0.49273026	0.832133
CID23249352-Sp0	1.0	9	1.3061439	0.9177345	1.174483
CID91857514-Sp0	1.0	9	0.9443115	0.8925118	1.0004234
CID91936939-Sp0	1.0	9	0.69787204	0.66986704	0.68661964
CID168358085-Sp0	1.0	9	1.1430136	1.1568471	1.1878376
CID168374779-Sp0	1.0	9	1.0248702	0.94241947	1.0480956
CID67414243-Sp0	1.0	9	0.79217905	0.82354385	0.8081237
CID91845891-Sp0	1.0	9	1.0871829	1.0981264	1.1079748
CID156616057-Sp0	1.0	9	1.2422895	1.2145605	1.3010451
CID156618360-Sp0	1.0	9	1.4504089	1.4338205	1.7701677
CID168362808-Sp0	1.0	9	1.2182121	0.84775776	1.0791742
CID23249352-Sp0	10.0	9	1.4493496	1.3758959	1.4855239
CID91857514-Sp0	10.0	9	0.95984906	0.96044993	0.97153956
CID91936939-Sp0	10.0	9	0.7387168	0.7428817	0.74125713
CID168358085-Sp0	10.0	9	1.2088672	1.2031012	1.199079
CID168374779-Sp0	10.0	9	1.0068866	0.9723451	0.97233754
CID67414243-Sp0	10.0	9	0.8476097	0.84776455	0.84395105
CID91845891-Sp0	10.0	9	1.1351658	1.1358616	1.1257042
CID156616057-Sp0	10.0	9	1.3404343	1.3200259	1.3457062
CID156618360-Sp0	10.0	9	1.8635693	1.825524	1.9862255
CID168362808-Sp0	10.0	9	1.2551562	1.1827766	1.2743292
CID23249352-Sp0	0.1	8	0.5021602	-0.00014100909	0.5349222
CID91857514-Sp0	0.1	8	0.5613927	0.30169347	0.6377701
CID91936939-Sp0	0.1	8	0.43905324	0.25240672	0.35355586
CID168358085-Sp0	0.1	8	0.42041385	0.20008877	0.49183792
CID168374779-Sp0	0.1	8	0.72228926	0.636339	0.78053546
CID67414243-Sp0	0.1	8	0.57680255	0.59694743	0.5947719
CID91845891-Sp0	0.1	8	0.5198481	0.230344	0.5153433
CID156616057-Sp0	0.1	8	0.6469619	0.36346287	0.7261136
CID156618360-Sp0	0.1	8	0.50640845	-0.00016079232	0.88112617
CID168362808-Sp0	0.1	8	0.46162736	-0.0015268188	0.38960934
CID23249352-Sp0	1.0	8	1.05907	0.6594877	1.0629328
CID91857514-Sp0	1.0	8	0.89976096	0.8164526	0.963387
CID91936939-Sp0	1.0	8	0.6255126	0.6134506	0.61340815
CID168358085-Sp0	1.0	8	0.96637636	0.91419315	1.0132344
CID168374779-Sp0	1.0	8	0.9264717	0.91109765	0.979241
CID67414243-Sp0	1.0	8	0.71607995	0.7598871	0.7362388
CID91845891-Sp0	1.0	8	0.96402895	0.8989718	0.99275637
CID156616057-Sp0	1.0	8	1.1260531	1.0503709	1.1834058
CID156618360-Sp0	1.0	8	1.1202104	0.6672082	1.4064442
CID168362808-Sp0	1.0	8	0.9679817	0.45248032	0.90500957
CID23249352-Sp0	10.0	8	1.2781142	1.2158656	1.2802526
CID91857514-Sp0	10.0	8	0.97801405	0.96841407	0.9900423
CID91936939-Sp0	10.0	8	0.72150695	0.6988379	0.67119986
CID168358085-Sp0	10.0	8	1.1167387	1.1190526	1.1180005
CID168374779-Sp0	10.0	8	1.0162947	1.0196966	1.0470834
CID67414243-Sp0	10.0	8	0.81889886	0.8142406	0.78825164
CID91845891-Sp0	10.0	8	1.090425	1.0948753	1.08986
CID156616057-Sp0	10.0	8	1.2312607	1.2024701	1.231271
CID156618360-Sp0	10.0	8	1.7394358	1.6449586	1.7923722
CID168362808-Sp0	10.0	8	1.1826593	1.1258297	1.1883773
CID168371479-Sp0	0.1	1	0.3489154	-0.0013686392	0.49888906
CID56631677-Sp0	0.1	1	0.2377161	-0.00065569667	0.33244514
CID91848665-Sp0	0.1	1	0.33110672	-0.0040180376	1.1338899
CID91848762-Sp0	0.1	1	0.4070495	-0.005735545	1.4357514
CID91848884-Sp0	0.1	1	0.7045577	0.23468873	1.2351058
CID91851064-Sp0	0.1	1	0.8074085	0.040600374	1.7671118
CID91856350-Sp0	0.1	1	0.94362557	0.44047073	0.8823175
CID156615653-Sp0	0.1	1	0.51245165	0.115210444	0.7248317
CID156618111-Sp0	0.1	1	0.5544835	0.3959794	0.5535574
CID168363824-Sp0	0.1	1	0.40639552	0.36472732	0.5394566
CID168371479-Sp0	1.0	1	0.8475583	0.45566872	1.0132322
CID56631677-Sp0	1.0	1	0.6353986	0.38687772	0.732078
CID91848665-Sp0	1.0	1	0.89200616	0.32203725	1.7416623
CID91848762-Sp0	1.0	1	0.97463644	0.14441597	2.0305016
CID91848884-Sp0	1.0	1	1.3940644	1.0124391	1.7859237
CID91851064-Sp0	1.0	1	1.4278868	0.833436	2.3915904
CID91856350-Sp0	1.0	1	1.4655719	1.2150946	1.432836
CID156615653-Sp0	1.0	1	1.0249008	0.6935345	1.1159477
CID156618111-Sp0	1.0	1	0.80542254	0.7434838	0.7862
CID168363824-Sp0	1.0	1	0.72048247	0.70150006	0.7377463
CID168371479-Sp0	10.0	1	1.0288965	0.94976616	1.0371699
CID56631677-Sp0	10.0	1	0.95366997	0.8917035	0.91360676
CID91848665-Sp0	10.0	1	2.4538863	2.0876884	2.4347343
CID91848762-Sp0	10.0	1	3.0814762	2.522039	3.0599518
CID91848884-Sp0	10.0	1	1.9727405	1.7551537	1.9284146
CID91851064-Sp0	10.0	1	3.1975155	2.6839893	3.1385496
CID91856350-Sp0	10.0	1	1.6102426	1.48083	1.5536389
CID156615653-Sp0	10.0	1	1.1573985	1.0681468	1.1351886
CID156618111-Sp0	10.0	1	0.84698546	0.843181	0.849365
CID168363824-Sp0	10.0	1	0.76950574	0.8067715	0.7959925
CID168371479-Sp0	0.1	5	0.5589002	0.27392232	0.7526541
CID56631677-Sp0	0.1	5	0.10780673	0.16175053	0.37595484
CID91848665-Sp0	0.1	5	0.43568933	0.37196505	1.3623167
CID91848762-Sp0	0.1	5	0.5233976	0.33658296	1.7011802
CID91848884-Sp0	0.1	5	0.52137613	0.39753008	1.1206602
CID91851064-Sp0	0.1	5	0.6538031	0.45630926	1.6691456
CID91856350-Sp0	0.1	5	0.47696507	0.37305236	0.6851593
CID156615653-Sp0	0.1	5	0.4704693	0.27631137	0.7472154
CID156618111-Sp0	0.1	5	0.48570377	0.3980251	0.4537864
CID168363824-Sp0	0.1	5	0.5930921	0.58823645	0.6182318
CID168371479-Sp0	1.0	5	1.0482851	0.8764217	1.1325489
CID56631677-Sp0	1.0	5	0.6127378	0.65948355	0.76394236
CID91848665-Sp0	1.0	5	0.9341352	0.8189385	1.7866952
CID91848762-Sp0	1.0	5	0.96400857	0.7557446	2.1137023
CID91848884-Sp0	1.0	5	1.083695	0.97393644	1.5644377
CID91851064-Sp0	1.0	5	1.1329844	0.9188947	2.0796552
CID91856350-Sp0	1.0	5	1.0480326	0.9887935	1.1779493
CID156615653-Sp0	1.0	5	1.0283623	0.9185207	1.183725
CID156618111-Sp0	1.0	5	0.75043285	0.757126	0.745535
CID168363824-Sp0	1.0	5	0.689661	0.7000269	0.7109451
CID168371479-Sp0	10.0	5	1.0855553	1.0679483	1.0575423
CID56631677-Sp0	10.0	5	0.95409966	0.9799553	0.96630037
CID91848665-Sp0	10.0	5	2.4936328	2.3767338	2.6021168
CID91848762-Sp0	10.0	5	3.1408207	2.9372683	3.3921063
CID91848884-Sp0	10.0	5	1.9784367	1.8938054	1.9529142
CID91851064-Sp0	10.0	5	3.0885015	2.8831701	3.256247
CID91856350-Sp0	10.0	5	1.5968151	1.6120517	1.5653771
CID156615653-Sp0	10.0	5	1.1929535	1.1669163	1.1750169
CID156618111-Sp0	10.0	5	0.8261807	0.8432154	0.8273494
CID168363824-Sp0	10.0	5	0.7604693	0.77865875	0.7792454
CID168371479-Sp0	0.1	4	0.6675597	0.48059404	0.92747986
CID56631677-Sp0	0.1	4	0.21457505	0.23699087	0.47978076
CID91848665-Sp0	0.1	4	0.66099876	0.7615012	1.7417872
CID91848762-Sp0	0.1	4	0.8470619	0.90091896	2.2117815
CID91848884-Sp0	0.1	4	0.6585241	0.7368541	1.2876289
CID91851064-Sp0	0.1	4	0.9570931	1.0697579	2.1336892
CID91856350-Sp0	0.1	4	0.90012753	0.9742123	1.1021571
CID156615653-Sp0	0.1	4	0.5672681	0.5379728	0.96810186
CID156618111-Sp0	0.1	4	0.5396523	0.54673564	0.5817405
CID168363824-Sp0	0.1	4	0.6104692	0.65677106	0.6760306
CID168371479-Sp0	1.0	4	0.9640451	0.915691	1.1393125
CID56631677-Sp0	1.0	4	0.5842141	0.6623039	0.7772794
CID91848665-Sp0	1.0	4	1.1717875	1.2840203	2.1105812
CID91848762-Sp0	1.0	4	1.3168404	1.4150872	2.5669146
CID91848884-Sp0	1.0	4	1.2001879	1.2808161	1.698309
CID91851064-Sp0	1.0	4	1.4594151	1.5796512	2.5137377
CID91856350-Sp0	1.0	4	1.3710679	1.4708303	1.4716041
CID156615653-Sp0	1.0	4	0.9751344	1.0213071	1.2207723
CID156618111-Sp0	1.0	4	0.74012643	0.7957953	0.7718239
CID168363824-Sp0	1.0	4	0.63205427	0.6969116	0.705748
CID168371479-Sp0	10.0	4	1.0384843	1.062236	1.1004546
CID56631677-Sp0	10.0	4	0.92695844	1.003133	1.0263
CID91848665-Sp0	10.0	4	2.4642801	2.5103517	2.7512922
CID91848762-Sp0	10.0	4	3.0978708	3.1482587	3.5276363
CID91848884-Sp0	10.0	4	2.0335984	2.0845146	2.1769836
CID91851064-Sp0	10.0	4	3.2652118	3.2842524	3.5918949
CID91856350-Sp0	10.0	4	1.6887172	1.7556621	1.6945314
CID156615653-Sp0	10.0	4	1.1501423	1.1615132	1.2048655
CID156618111-Sp0	10.0	4	0.8027666	0.8525709	0.8347758
CID168363824-Sp0	10.0	4	0.69145924	0.7489556	0.76181895
CID168371479-Sp0	0.1	0	0.5386216	0.16863914	0.7011958
CID56631677-Sp0	0.1	0	0.24291548	0.14716204	0.1571567
CID91848665-Sp0	0.1	0	0.44063884	0.09121755	1.1970054
CID91848762-Sp0	0.1	0	0.53144306	0.021496333	1.4928312
CID91848884-Sp0	0.1	0	0.71905077	0.44682324	1.1041325
CID91851064-Sp0	0.1	0	0.9451294	0.35562718	1.637995
CID91856350-Sp0	0.1	0	1.1145123	1.0123038	1.0584422
CID156615653-Sp0	0.1	0	0.7159889	0.4426614	0.83889467
CID156618111-Sp0	0.1	0	0.62996846	0.5409932	0.5377113
CID168363824-Sp0	0.1	0	0.6011084	0.58785594	0.593992
CID168371479-Sp0	1.0	0	0.95354795	0.7571804	1.0519922
CID56631677-Sp0	1.0	0	0.6978158	0.65407926	0.6313183
CID91848665-Sp0	1.0	0	1.0567348	0.78325	1.8253057
CID91848762-Sp0	1.0	0	1.1578163	0.71655065	2.1393845
CID91848884-Sp0	1.0	0	1.445042	1.3286049	1.74937
CID91851064-Sp0	1.0	0	1.5991032	1.1730998	2.267781
CID91856350-Sp0	1.0	0	1.5457675	1.4668939	1.5048358
CID156615653-Sp0	1.0	0	1.0847216	0.9658429	1.1291016
CID156618111-Sp0	1.0	0	0.72813964	0.7215255	0.6744448
CID168363824-Sp0	1.0	0	0.620603	0.6218456	0.5941022
CID168371479-Sp0	10.0	0	0.98250717	0.96114117	0.99632007
CID56631677-Sp0	10.0	0	0.9215773	0.95280695	0.9024399
CID91848665-Sp0	10.0	0	2.2271914	2.0295074	2.4387748
CID91848762-Sp0	10.0	0	2.7703211	2.4884162	3.1203966
CID91848884-Sp0	10.0	0	1.8507853	1.7415721	1.9252598
CID91851064-Sp0	10.0	0	2.8989513	2.6268814	3.1618326
CID91856350-Sp0	10.0	0	1.5326517	1.4689214	1.5042487
CID156615653-Sp0	10.0	0	1.0951717	1.0591323	1.1082156
CID156618111-Sp0	10.0	0	0.84384316	0.87076086	0.81172395
CID168363824-Sp0	10.0	0	0.76700056	0.81531966	0.74061435
CID168371479-Sp0	0.1	7	0.7292253	0.19116284	0.8262396
CID56631677-Sp0	0.1	7	0.6223883	0.30918702	0.60348076
CID91848665-Sp0	0.1	7	1.3197994	0.47469187	2.0068147
CID91848762-Sp0	0.1	7	1.5077347	0.31005222	2.478666
CID91848884-Sp0	0.1	7	1.3507062	0.72019184	1.6237944
CID91851064-Sp0	0.1	7	1.9151604	0.88523793	2.6067612
CID91856350-Sp0	0.1	7	1.2319314	0.70848894	1.3981451
CID156615653-Sp0	0.1	7	0.8084661	0.3612506	0.984506
CID156618111-Sp0	0.1	7	0.6455361	0.52172357	0.6302138
CID168363824-Sp0	0.1	7	0.6843268	0.6283807	0.68324715
CID168371479-Sp0	1.0	7	0.8370491	0.42728904	0.9389279
CID56631677-Sp0	1.0	7	0.71589446	0.53485	0.71771055
CID91848665-Sp0	1.0	7	1.4203082	0.71466064	2.1205297
CID91848762-Sp0	1.0	7	1.6104863	0.54889315	2.5932968
CID91848884-Sp0	1.0	7	1.4445179	0.957595	1.7371001
CID91851064-Sp0	1.0	7	2.0116243	1.119742	2.7216835
CID91856350-Sp0	1.0	7	1.3169272	0.93736935	1.5084829
CID156615653-Sp0	1.0	7	0.90656847	0.5808127	1.0909783
CID156618111-Sp0	1.0	7	0.7159368	0.68857145	0.7109142
CID168363824-Sp0	1.0	7	0.6987592	0.67050314	0.7015106
CID168371479-Sp0	10.0	7	1.1602246	1.1150146	1.2251385
CID56631677-Sp0	10.0	7	1.0480274	1.0531316	1.0451549
CID91848665-Sp0	10.0	7	2.2579515	2.15677	2.7430315
CID91848762-Sp0	10.0	7	2.5641472	2.2845244	3.367369
CID91848884-Sp0	10.0	7	1.99314	1.9774381	2.207321
CID91851064-Sp0	10.0	7	2.85271	2.6921763	3.4555898
CID91856350-Sp0	10.0	7	1.7425116	1.7272234	1.865965
CID156615653-Sp0	10.0	7	1.2570782	1.2121935	1.328699
CID156618111-Sp0	10.0	7	0.88627183	0.9327369	0.9284866
CID168363824-Sp0	10.0	7	0.8267353	0.86271524	0.8949107
CID168371479-Sp0	0.1	3	0.6301387	0.38311565	0.7933801
CID56631677-Sp0	0.1	3	0.2898578	0.14351304	0.49613255
CID91848665-Sp0	0.1	3	0.97424835	0.99088097	1.8074515
CID91848762-Sp0	0.1	3	1.1288414	1.1249652	2.2472765
CID91848884-Sp0	0.1	3	1.0139298	1.0152799	1.5443597
CID91851064-Sp0	0.1	3	1.3814099	1.3003688	2.3477333
CID91856350-Sp0	0.1	3	1.0401685	0.9982857	1.1366843
CID156615653-Sp0	0.1	3	0.6498962	0.5637265	0.87446463
CID156618111-Sp0	0.1	3	0.576009	0.56333435	0.5933809
CID168363824-Sp0	0.1	3	0.5887397	0.618519	0.66857946
CID168371479-Sp0	1.0	3	0.9279039	0.9058764	1.0746584
CID56631677-Sp0	1.0	3	0.6324515	0.70162606	0.8517337
CID91848665-Sp0	1.0	3	1.4390671	1.5605642	2.1866972
CID91848762-Sp0	1.0	3	1.5724556	1.6817323	2.6181653
CID91848884-Sp0	1.0	3	1.494175	1.6131493	1.9231915
CID91851064-Sp0	1.0	3	1.8194208	1.8836393	2.7209082
CID91856350-Sp0	1.0	3	1.3912754	1.5006573	1.4833584
CID156615653-Sp0	1.0	3	1.0222774	1.061173	1.1830119
CID156618111-Sp0	1.0	3	0.73867553	0.77851474	0.73800415
CID168363824-Sp0	1.0	3	0.6345088	0.6934124	0.7029746
CID168371479-Sp0	10.0	3	0.95353246	1.0057703	1.0283142
CID56631677-Sp0	10.0	3	0.862146	0.93958485	0.94928735
CID91848665-Sp0	10.0	3	2.3207436	2.4983768	2.6394272
CID91848762-Sp0	10.0	3	2.9024599	3.1441724	3.3877172
CID91848884-Sp0	10.0	3	1.9037831	2.0024521	2.0257902
CID91851064-Sp0	10.0	3	2.9767687	3.17193	3.3999953
CID91856350-Sp0	10.0	3	1.5848017	1.6562672	1.5550894
CID156615653-Sp0	10.0	3	1.113848	1.145835	1.1347619
CID156618111-Sp0	10.0	3	0.78205574	0.8257384	0.82472396
CID168363824-Sp0	10.0	3	0.6950875	0.7584934	0.75942385
CID168371479-Sp0	0.1	2	0.66645235	0.17123383	0.82273465
CID56631677-Sp0	0.1	2	0.5186649	0.23514597	0.65934485
CID91848665-Sp0	0.1	2	0.91668534	0.53535587	1.789247
CID91848762-Sp0	0.1	2	0.9739432	0.496903	2.0985863
CID91848884-Sp0	0.1	2	0.95109594	0.7705491	1.5481662
CID91851064-Sp0	0.1	2	1.1153818	0.85606956	2.1901762
CID91856350-Sp0	0.1	2	0.90385336	0.9114347	1.1023847
CID156615653-Sp0	0.1	2	0.7322683	0.5124881	1.0025574
CID156618111-Sp0	0.1	2	0.6604524	0.576948	0.6909415
CID168363824-Sp0	0.1	2	0.6360962	0.48760825	0.66993904
CID168371479-Sp0	1.0	2	0.9959025	0.7182999	1.1260902
CID56631677-Sp0	1.0	2	0.8630409	0.7844017	0.9401244
CID91848665-Sp0	1.0	2	1.3649378	1.049774	2.2071245
CID91848762-Sp0	1.0	2	1.4328859	0.9883365	2.538606
CID91848884-Sp0	1.0	2	1.4471872	1.3592168	1.96329
CID91851064-Sp0	1.0	2	1.6032648	1.3717456	2.6524913
CID91856350-Sp0	1.0	2	1.3373833	1.4298239	1.5001378
CID156615653-Sp0	1.0	2	1.096372	1.0611086	1.2731705
CID156618111-Sp0	1.0	2	0.79002583	0.83420163	0.8263782
CID168363824-Sp0	1.0	2	0.71464324	0.70748246	0.76118314
CID168371479-Sp0	10.0	2	1.0720992	1.0711746	1.1182581
CID56631677-Sp0	10.0	2	0.96198696	0.9733384	0.9815269
CID91848665-Sp0	10.0	2	2.5086374	2.5571792	2.7719579
CID91848762-Sp0	10.0	2	3.0354762	3.1030557	3.5172563
CID91848884-Sp0	10.0	2	2.0247664	2.0666442	2.1543047
CID91851064-Sp0	10.0	2	3.144384	3.2198179	3.5599966
CID91856350-Sp0	10.0	2	1.6685541	1.681723	1.6586726
CID156615653-Sp0	10.0	2	1.1917619	1.1828312	1.2186527
CID156618111-Sp0	10.0	2	0.84967065	0.8691882	0.8651316
CID168363824-Sp0	10.0	2	0.7805194	0.8231497	0.8205799
CID168371479-Sp0	0.1	6	0.70616007	0.41472924	0.7304088
CID56631677-Sp0	0.1	6	0.014148675	0.050120085	0.22826429
CID91848665-Sp0	0.1	6	0.63378495	0.47511452	1.478038
CID91848762-Sp0	0.1	6	0.80244553	0.6295489	1.8543351
CID91848884-Sp0	0.1	6	0.7772413	0.60523844	1.2804805
CID91851064-Sp0	0.1	6	1.1102158	0.9466568	2.0690558
CID91856350-Sp0	0.1	6	0.56968063	0.65285695	0.8886771
CID156615653-Sp0	0.1	6	0.47703874	0.2565749	0.7803452
CID156618111-Sp0	0.1	6	0.5257613	0.45355356	0.5293921
CID168363824-Sp0	0.1	6	0.6076111	0.58504707	0.61529243
CID168371479-Sp0	1.0	6	1.0328395	1.0209397	1.0844029
CID56631677-Sp0	1.0	6	0.3867346	0.50267977	0.6611061
CID91848665-Sp0	1.0	6	1.1859784	1.1348925	1.9457158
CID91848762-Sp0	1.0	6	1.3671671	1.2825298	2.3212807
CID91848884-Sp0	1.0	6	1.3269345	1.2935947	1.7502346
CID91851064-Sp0	1.0	6	1.6744862	1.578384	2.5261266
CID91856350-Sp0	1.0	6	1.1904184	1.3040037	1.4019778
CID156615653-Sp0	1.0	6	0.96935976	0.9276419	1.191591
CID156618111-Sp0	1.0	6	0.7279361	0.7513504	0.73821974
CID168363824-Sp0	1.0	6	0.6278756	0.66728014	0.6743375
CID168371479-Sp0	10.0	6	1.0247599	1.0430814	1.0684258
CID56631677-Sp0	10.0	6	0.8577049	0.92205274	0.9642589
CID91848665-Sp0	10.0	6	2.3762512	2.4218884	2.5878909
CID91848762-Sp0	10.0	6	3.0034232	3.0407379	3.3143475
CID91848884-Sp0	10.0	6	1.9795145	1.9943401	2.0628037
CID91851064-Sp0	10.0	6	3.1094377	3.1298752	3.3918376
CID91856350-Sp0	10.0	6	1.6302657	1.635573	1.6382608
CID156615653-Sp0	10.0	6	1.0903671	1.0855869	1.127222
CID156618111-Sp0	10.0	6	0.7885618	0.82175034	0.8299645
CID168363824-Sp0	10.0	6	0.68766356	0.73928744	0.75850606
CID168371479-Sp0	0.1	9	0.65267146	0.26867485	0.73848
CID56631677-Sp0	0.1	9	0.05290039	-0.00019026577	0.08911798
CID91848665-Sp0	0.1	9	0.5947822	0.44832522	1.4944284
CID91848762-Sp0	0.1	9	0.6500394	0.43333942	1.8142289
CID91848884-Sp0	0.1	9	0.8553121	0.799504	1.4470564
CID91851064-Sp0	0.1	9	1.0856657	0.950043	2.1795108
CID91856350-Sp0	0.1	9	0.88453734	0.8961894	1.0546103
CID156615653-Sp0	0.1	9	0.6618169	0.5290571	0.8789293
CID156618111-Sp0	0.1	9	0.60138625	0.5280361	0.5657637
CID168363824-Sp0	0.1	9	0.61808985	0.64643115	0.66490364
CID168371479-Sp0	1.0	9	1.1165452	0.8684505	1.1255084
CID56631677-Sp0	1.0	9	0.7265485	0.67854697	0.62965107
CID91848665-Sp0	1.0	9	1.2947655	1.2309902	2.0275922
CID91848762-Sp0	1.0	9	1.3651237	1.2355115	2.3694994
CID91848884-Sp0	1.0	9	1.5632558	1.5721066	1.9480551
CID91851064-Sp0	1.0	9	1.7752113	1.7402217	2.677896
CID91856350-Sp0	1.0	9	1.5746382	1.5968232	1.5888981
CID156615653-Sp0	1.0	9	1.1731493	1.1345279	1.2504861
CID156618111-Sp0	1.0	9	0.78943783	0.7997167	0.7822976
CID168363824-Sp0	1.0	9	0.65558785	0.7003396	0.7056581
CID168371479-Sp0	10.0	9	1.1448337	1.1209534	1.1629968
CID56631677-Sp0	10.0	9	1.1018274	1.0801027	1.1030508
CID91848665-Sp0	10.0	9	2.4942396	2.434011	2.723938
CID91848762-Sp0	10.0	9	3.1102881	3.0194514	3.3924654
CID91848884-Sp0	10.0	9	2.0619044	2.0298529	2.1814868
CID91851064-Sp0	10.0	9	3.2568426	3.1714785	3.5151339
CID91856350-Sp0	10.0	9	1.8502191	1.80045	1.81584
CID156615653-Sp0	10.0	9	1.3282318	1.2938854	1.3602023
CID156618111-Sp0	10.0	9	0.84311587	0.8482617	0.840651
CID168363824-Sp0	10.0	9	0.76633346	0.77374303	0.78599054
CID168371479-Sp0	0.1	8	0.5260601	0.04662852	0.6231265
CID56631677-Sp0	0.1	8	0.02768328	0.08212014	0.26993376
CID91848665-Sp0	0.1	8	0.33305755	-0.00017254635	1.1539314
CID91848762-Sp0	0.1	8	0.43211508	-0.000988065	1.4394937
CID91848884-Sp0	0.1	8	0.471988	0.100639924	0.90840745
CID91851064-Sp0	0.1	8	0.9826713	0.36131415	1.7467138
CID91856350-Sp0	0.1	8	0.5820132	0.3250953	0.60913646
CID156615653-Sp0	0.1	8	0.62221766	0.25658637	0.7380931
CID156618111-Sp0	0.1	8	0.5640015	0.44546896	0.4966591
CID168363824-Sp0	0.1	8	0.5637318	0.5055012	0.579249
CID168371479-Sp0	1.0	8	0.9939461	0.6847267	1.0724577
CID56631677-Sp0	1.0	8	0.515667	0.5967252	0.6695374
CID91848665-Sp0	1.0	8	0.9467012	0.5987258	1.6899467
CID91848762-Sp0	1.0	8	1.0258731	0.4911598	1.9736367
CID91848884-Sp0	1.0	8	1.0666112	0.7593117	1.4279972
CID91851064-Sp0	1.0	8	1.566373	1.0062038	2.2548132
CID91856350-Sp0	1.0	8	1.1325009	1.0333123	1.1378355
CID156615653-Sp0	1.0	8	1.1087162	0.94283116	1.1749835
CID156618111-Sp0	1.0	8	0.7370026	0.7577747	0.73570395
CID168363824-Sp0	1.0	8	0.6688841	0.6897224	0.6996444
CID168371479-Sp0	10.0	8	1.0912223	1.0737575	1.1231861
CID56631677-Sp0	10.0	8	0.949266	0.9501244	0.9576619
CID91848665-Sp0	10.0	8	2.5118783	2.3618555	2.6524315
CID91848762-Sp0	10.0	8	3.1499572	2.887207	3.3232982
CID91848884-Sp0	10.0	8	1.9462305	1.8525735	1.9959059
CID91851064-Sp0	10.0	8	3.2132664	2.9754229	3.3929086
CID91856350-Sp0	10.0	8	1.5845599	1.5381699	1.5413264
CID156615653-Sp0	10.0	8	1.1893566	1.1431168	1.19336
CID156618111-Sp0	10.0	8	0.8408349	0.8435087	0.8197547
CID168363824-Sp0	10.0	8	0.7438746	0.7309021	0.72180945
CID91851134-Sp0	0.1	1	0.5852152	0.4773625	0.61382025
CID91861417-Sp0	0.1	1	0.3107327	-0.0061108433	1.1598833
CID168361426-Sp0	0.1	1	0.8290776	0.80625594	0.803314
CID168362349-Sp0	0.1	1	0.32426387	0.035773203	0.30415618
CID444514-Sp0	0.1	1	0.35621727	0.14721575	0.81334555
CID15560314-Sp0	0.1	1	0.3682745	0.24940532	0.41928333
CID21577704-Sp0	0.1	1	0.56165385	0.49358383	0.58557177
CID91845877-Sp0	0.1	1	0.5440881	-0.0023109075	1.0118334
CID91850649-Sp0	0.1	1	0.63849103	0.4837902	0.6246572
CID91860827-Sp0	0.1	1	0.45734176	0.13672468	0.9484598
CID91851134-Sp0	1.0	1	0.7937	0.7345308	0.77460945
CID91861417-Sp0	1.0	1	0.8612764	0.09107506	1.7627788
CID168361426-Sp0	1.0	1	0.84254783	0.81261384	0.7968132
CID168362349-Sp0	1.0	1	0.67471033	0.53705275	0.69460636
CID444514-Sp0	1.0	1	0.94661456	0.7242434	1.1121099
CID15560314-Sp0	1.0	1	0.67749697	0.61716783	0.6794145
CID21577704-Sp0	1.0	1	0.69941276	0.6639104	0.6883571
CID91845877-Sp0	1.0	1	1.1296524	0.5491222	1.656714
CID91850649-Sp0	1.0	1	0.84583634	0.7876831	0.81924164
CID91860827-Sp0	1.0	1	1.079631	0.77165794	1.3357348
CID91851134-Sp0	10.0	1	0.8324756	0.83601844	0.83687764
CID91861417-Sp0	10.0	1	2.646267	2.1792896	2.6237051
CID168361426-Sp0	10.0	1	0.89192754	0.8767874	0.8458512
CID168362349-Sp0	10.0	1	0.75712353	0.7668228	0.76182073
CID444514-Sp0	10.0	1	1.0568187	1.0014037	1.0555382
CID15560314-Sp0	10.0	1	0.7293094	0.7592666	0.7492945
CID21577704-Sp0	10.0	1	0.76575184	0.78377974	0.7710222
CID91845877-Sp0	10.0	1	2.067884	1.7870964	2.028996
CID91850649-Sp0	10.0	1	0.88376	0.87692666	0.870138
CID91860827-Sp0	10.0	1	1.3353658	1.2136391	1.322429
CID91851134-Sp0	0.1	5	0.57474804	0.55972415	0.5856174
CID91861417-Sp0	0.1	5	0.54378176	0.24810955	1.4729984
CID168361426-Sp0	0.1	5	0.76813567	0.74213785	0.7385911
CID168362349-Sp0	0.1	5	0.37199724	0.12618443	0.33479613
CID444514-Sp0	0.1	5	0.30411127	0.22994319	0.7209053
CID15560314-Sp0	0.1	5	0.48023432	0.44168314	0.48820862
CID21577704-Sp0	0.1	5	0.4817786	0.5194447	0.5075203
CID91845877-Sp0	0.1	5	0.5684154	0.25590843	1.1619431
CID91850649-Sp0	0.1	5	0.5498607	0.51672244	0.5518812
CID91860827-Sp0	0.1	5	0.4457494	0.3865118	0.94531083
CID91851134-Sp0	1.0	5	0.73028195	0.7247824	0.73367035
CID91861417-Sp0	1.0	5	1.0130998	0.6866104	1.8965231
CID168361426-Sp0	1.0	5	0.82056415	0.8076298	0.7905774
CID168362349-Sp0	1.0	5	0.6557915	0.5850985	0.6413567
CID444514-Sp0	1.0	5	0.91867125	0.8360303	1.1441519
CID15560314-Sp0	1.0	5	0.62683403	0.61841804	0.62562776
CID21577704-Sp0	1.0	5	0.6165564	0.64470816	0.62782514
CID91845877-Sp0	1.0	5	1.0979685	0.74834514	1.5890872
CID91850649-Sp0	1.0	5	0.7940154	0.79114467	0.78552413
CID91860827-Sp0	1.0	5	1.0567657	0.96606874	1.3605442
CID91851134-Sp0	10.0	5	0.80336285	0.8120587	0.8097472
CID91861417-Sp0	10.0	5	2.7370784	2.5213165	2.8768828
CID168361426-Sp0	10.0	5	0.873001	0.86402416	0.85978067
CID168362349-Sp0	10.0	5	0.7220619	0.6922881	0.72128665
CID444514-Sp0	10.0	5	1.1162686	1.0946803	1.1068633
CID15560314-Sp0	10.0	5	0.7127788	0.72004944	0.72264016
CID21577704-Sp0	10.0	5	0.7304785	0.7460267	0.7472558
CID91845877-Sp0	10.0	5	2.1863525	2.023222	2.1464953
CID91850649-Sp0	10.0	5	0.8772379	0.89093274	0.8682816
CID91860827-Sp0	10.0	5	1.3693016	1.3411783	1.3546716
CID91851134-Sp0	0.1	4	0.5624271	0.5604969	0.6454715
CID91861417-Sp0	0.1	4	0.7912269	0.6751671	1.9274361
CID168361426-Sp0	0.1	4	0.7844967	0.80943227	0.77185977
CID168362349-Sp0	0.1	4	0.4498057	0.4062144	0.5569101
CID444514-Sp0	0.1	4	0.44762713	0.4017377	0.91039073
CID15560314-Sp0	0.1	4	0.49031466	0.476022	0.5828523
CID21577704-Sp0	0.1	4	0.5161318	0.6016172	0.5715041
CID91845877-Sp0	0.1	4	0.76144403	0.6654036	1.5084002
CID91850649-Sp0	0.1	4	0.62317276	0.64740795	0.6919193
CID91860827-Sp0	0.1	4	0.5851054	0.6467459	1.1516802
CID91851134-Sp0	1.0	4	0.7348348	0.77938795	0.78721875
CID91861417-Sp0	1.0	4	1.2526401	1.2182276	2.2868419
CID168361426-Sp0	1.0	4	0.8073301	0.82796705	0.8120924
CID168362349-Sp0	1.0	4	0.6528898	0.6541476	0.6952197
CID444514-Sp0	1.0	4	0.8656923	0.8777286	1.1650517
CID15560314-Sp0	1.0	4	0.60091764	0.6229448	0.6569306
CID21577704-Sp0	1.0	4	0.6252415	0.6865227	0.6546036
CID91845877-Sp0	1.0	4	1.2411582	1.2038556	1.8849077
CID91850649-Sp0	1.0	4	0.8093707	0.8562994	0.84699917
CID91860827-Sp0	1.0	4	1.0057546	1.0945987	1.3997004
CID91851134-Sp0	10.0	4	0.777354	0.8184259	0.8091347
CID91861417-Sp0	10.0	4	2.6618361	2.6842444	3.0218277
CID168361426-Sp0	10.0	4	0.8379562	0.86255753	0.86320454
CID168362349-Sp0	10.0	4	0.6838359	0.7167748	0.73894376
CID444514-Sp0	10.0	4	1.0433853	1.073328	1.1288738
CID15560314-Sp0	10.0	4	0.6582832	0.687986	0.7011012
CID21577704-Sp0	10.0	4	0.71092826	0.75372803	0.74822044
CID91845877-Sp0	10.0	4	2.154233	2.176153	2.3673456
CID91850649-Sp0	10.0	4	0.8478941	0.8949528	0.86972
CID91860827-Sp0	10.0	4	1.3435334	1.3727995	1.4375918
CID91851134-Sp0	0.1	0	0.6396847	0.56828827	0.58873284
CID91861417-Sp0	0.1	0	0.49768358	-0.0011946622	1.2939612
CID168361426-Sp0	0.1	0	0.862779	0.80723584	0.7644118
CID168362349-Sp0	0.1	0	0.30035472	0.1145861	0.27236056
CID444514-Sp0	0.1	0	0.5290194	0.31195676	0.8245477
CID15560314-Sp0	0.1	0	0.5282056	0.47834688	0.5091113
CID21577704-Sp0	0.1	0	0.61321974	0.6274019	0.57009524
CID91845877-Sp0	0.1	0	0.7117791	0.19384041	1.1255742
CID91850649-Sp0	0.1	0	0.71557003	0.668012	0.6590483
CID91860827-Sp0	0.1	0	0.61397976	0.42260757	0.99411684
CID91851134-Sp0	1.0	0	0.7168893	0.7006796	0.6662311
CID91861417-Sp0	1.0	0	1.0888159	0.54382277	1.9146355
CID168361426-Sp0	1.0	0	0.8548755	0.818099	0.78063095
CID168362349-Sp0	1.0	0	0.6097469	0.5287756	0.5923976
CID444514-Sp0	1.0	0	0.9723985	0.88408774	1.1307343
CID15560314-Sp0	1.0	0	0.5920223	0.5843532	0.5572613
CID21577704-Sp0	1.0	0	0.6488326	0.670079	0.59630656
CID91845877-Sp0	1.0	0	1.392485	1.0547788	1.7639356
CID91850649-Sp0	1.0	0	0.79482925	0.78100806	0.742843
CID91860827-Sp0	1.0	0	1.2218406	1.1403418	1.4227073
CID91851134-Sp0	10.0	0	0.82561225	0.8534185	0.80019647
CID91861417-Sp0	10.0	0	2.385349	2.1246762	2.6704316
CID168361426-Sp0	10.0	0	0.92893493	0.9455708	0.8761978
CID168362349-Sp0	10.0	0	0.75656646	0.77024436	0.72194874
CID444514-Sp0	10.0	0	1.0237644	1.0142516	1.079657
CID15560314-Sp0	10.0	0	0.7356687	0.77487314	0.7146767
CID21577704-Sp0	10.0	0	0.7820747	0.8286795	0.763623
CID91845877-Sp0	10.0	0	1.9395431	1.7781968	2.0440931
CID91850649-Sp0	10.0	0	0.8858595	0.9081423	0.85429347
CID91860827-Sp0	10.0	0	1.2681971	1.2246201	1.3423178
CID91851134-Sp0	0.1	7	0.63383627	0.49806502	0.6454709
CID91861417-Sp0	0.1	7	1.3640407	0.18823174	2.0761933
CID168361426-Sp0	0.1	7	0.8237968	0.7759924	0.7781893
CID168362349-Sp0	0.1	7	0.56933546	0.39412463	0.51029146
CID444514-Sp0	0.1	7	0.70612466	0.2992249	0.8778897
CID15560314-Sp0	0.1	7	0.54709816	0.43443552	0.5375588
CID21577704-Sp0	0.1	7	0.5513731	0.48922843	0.55547225
CID91845877-Sp0	0.1	7	1.2392446	0.309452	1.6359448
CID91850649-Sp0	0.1	7	0.7093999	0.54321754	0.7057185
CID91860827-Sp0	0.1	7	0.9030853	0.5205971	1.1809293
CID91851134-Sp0	1.0	7	0.7072451	0.67240345	0.7235135
CID91861417-Sp0	1.0	7	1.4653744	0.42751113	2.1897783
CID168361426-Sp0	1.0	7	0.82541054	0.78242946	0.7846231
CID168362349-Sp0	1.0	7	0.61810076	0.50815713	0.5617604
CID444514-Sp0	1.0	7	0.806013	0.5168242	0.9841165
CID15560314-Sp0	1.0	7	0.607757	0.57422197	0.60381305
CID21577704-Sp0	1.0	7	0.6072809	0.61062074	0.6146536
CID91845877-Sp0	1.0	7	1.3323327	0.5450537	1.74908
CID91850649-Sp0	1.0	7	0.7860573	0.7464713	0.79930013
CID91860827-Sp0	1.0	7	0.99897027	0.75373423	1.2904351
CID91851134-Sp0	10.0	7	0.86864996	0.8986031	0.91942936
CID91861417-Sp0	10.0	7	2.3236268	2.0584507	2.8852797
CID168361426-Sp0	10.0	7	0.92221147	0.8937706	0.9215013
CID168362349-Sp0	10.0	7	0.7588151	0.7609587	0.769589
CID444514-Sp0	10.0	7	1.1803223	1.1532811	1.245499
CID15560314-Sp0	10.0	7	0.7499477	0.7841506	0.81495655
CID21577704-Sp0	10.0	7	0.7707238	0.8181547	0.8349744
CID91845877-Sp0	10.0	7	2.0391853	1.9467278	2.3177576
CID91850649-Sp0	10.0	7	0.93232805	0.9726603	0.97990847
CID91860827-Sp0	10.0	7	1.4293864	1.4173865	1.5420195
CID91851134-Sp0	0.1	3	0.5715661	0.55958223	0.64264876
CID91861417-Sp0	0.1	3	1.018347	0.898209	1.9150399
CID168361426-Sp0	0.1	3	0.8030649	0.8092206	0.75941133
CID168362349-Sp0	0.1	3	0.61433387	0.64351684	0.6237527
CID444514-Sp0	0.1	3	0.49147937	0.48242438	0.8749497
CID15560314-Sp0	0.1	3	0.47217378	0.43854374	0.5110746
CID21577704-Sp0	0.1	3	0.5331036	0.5853313	0.58347267
CID91845877-Sp0	0.1	3	0.9416429	0.754406	1.4852457
CID91850649-Sp0	0.1	3	0.6304168	0.61657387	0.6695452
CID91860827-Sp0	0.1	3	0.6934361	0.7541136	1.1175274
CID91851134-Sp0	1.0	3	0.7078609	0.7485452	0.7562679
CID91861417-Sp0	1.0	3	1.4403701	1.4726703	2.290408
CID168361426-Sp0	1.0	3	0.82073694	0.8353142	0.7699763
CID168362349-Sp0	1.0	3	0.64483	0.678332	0.6441133
CID444514-Sp0	1.0	3	0.88922095	0.9582289	1.1542023
CID15560314-Sp0	1.0	3	0.5974262	0.6313054	0.6270136
CID21577704-Sp0	1.0	3	0.6253865	0.6811837	0.6561924
CID91845877-Sp0	1.0	3	1.395855	1.3924032	1.877027
CID91850649-Sp0	1.0	3	0.77699554	0.8170039	0.7955835
CID91860827-Sp0	1.0	3	1.132329	1.2504778	1.4250206
CID91851134-Sp0	10.0	3	0.75518626	0.80074096	0.80534744
CID91861417-Sp0	10.0	3	2.5209303	2.692657	2.8959105
CID168361426-Sp0	10.0	3	0.8740997	0.90038514	0.90818113
CID168362349-Sp0	10.0	3	0.70585006	0.7510958	0.7551198
CID444514-Sp0	10.0	3	1.0287088	1.0863767	1.084717
CID15560314-Sp0	10.0	3	0.65501386	0.70373553	0.70569986
CID21577704-Sp0	10.0	3	0.6846616	0.7330829	0.7341843
CID91845877-Sp0	10.0	3	2.0139015	2.1022782	2.177237
CID91850649-Sp0	10.0	3	0.81146	0.8581371	0.8566711
CID91860827-Sp0	10.0	3	1.3012505	1.3649539	1.3562636
CID91851134-Sp0	0.1	2	0.67107046	0.5411087	0.7333353
CID91861417-Sp0	0.1	2	0.9396647	0.28054342	1.8248013
CID168361426-Sp0	0.1	2	0.8537327	0.8175472	0.8584949
CID168362349-Sp0	0.1	2	0.5529578	0.16934884	0.50191844
CID444514-Sp0	0.1	2	0.5748374	0.32693714	0.9147048
CID15560314-Sp0	0.1	2	0.57197887	0.37785256	0.580015
CID21577704-Sp0	0.1	2	0.598114	0.5855528	0.63763696
CID91845877-Sp0	0.1	2	1.0179906	0.47016662	1.6015532
CID91850649-Sp0	0.1	2	0.70019937	0.6283391	0.75683045
CID91860827-Sp0	0.1	2	0.73994213	0.5947563	1.1945001
CID91851134-Sp0	1.0	2	0.773577	0.7994949	0.824383
CID91861417-Sp0	1.0	2	1.420265	0.78766835	2.2862701
CID168361426-Sp0	1.0	2	0.8610896	0.85487354	0.87057346
CID168362349-Sp0	1.0	2	0.702749	0.49346483	0.6810896
CID444514-Sp0	1.0	2	0.9768424	0.8971993	1.1947292
CID15560314-Sp0	1.0	2	0.6697565	0.63953716	0.68654054
CID21577704-Sp0	1.0	2	0.65642095	0.71160233	0.6941305
CID91845877-Sp0	1.0	2	1.4475365	1.0171365	1.9939492
CID91850649-Sp0	1.0	2	0.8316952	0.8867586	0.8775908
CID91860827-Sp0	1.0	2	1.1229581	1.1199751	1.4555703
CID91851134-Sp0	10.0	2	0.8295977	0.85069084	0.8520645
CID91861417-Sp0	10.0	2	2.702733	2.6860642	3.033345
CID168361426-Sp0	10.0	2	0.9127764	0.9043603	0.93281984
CID168362349-Sp0	10.0	2	0.720946	0.74633706	0.7506038
CID444514-Sp0	10.0	2	1.0783262	1.0879989	1.1457796
CID15560314-Sp0	10.0	2	0.740079	0.76160926	0.76579475
CID21577704-Sp0	10.0	2	0.7698808	0.7952725	0.79564184
CID91845877-Sp0	10.0	2	2.1788456	2.1779742	2.3242743
CID91850649-Sp0	10.0	2	0.89032906	0.9088344	0.9014624
CID91860827-Sp0	10.0	2	1.3543559	1.3637382	1.4222623
CID91851134-Sp0	0.1	6	0.50723594	0.41521114	0.5164664
CID91861417-Sp0	0.1	6	0.80587834	0.38454363	1.600645
CID168361426-Sp0	0.1	6	0.78728604	0.7502219	0.74701786
CID168362349-Sp0	0.1	6	0.5365211	0.31181297	0.50227845
CID444514-Sp0	0.1	6	0.41861218	0.2584343	0.7969729
CID15560314-Sp0	0.1	6	0.46413666	0.33623913	0.4295783
CID21577704-Sp0	0.1	6	0.47420305	0.48044854	0.4806593
CID91845877-Sp0	0.1	6	0.80656886	0.3566097	1.2686828
CID91850649-Sp0	0.1	6	0.56250906	0.49324334	0.568378
CID91860827-Sp0	0.1	6	0.5572758	0.4764561	1.0392042
CID91851134-Sp0	1.0	6	0.69502544	0.7186253	0.7108067
CID91861417-Sp0	1.0	6	1.304828	1.069673	2.068888
CID168361426-Sp0	1.0	6	0.82849276	0.80177146	0.80174744
CID168362349-Sp0	1.0	6	0.6286466	0.56926244	0.6382966
CID444514-Sp0	1.0	6	0.89254445	0.8797985	1.1619612
CID15560314-Sp0	1.0	6	0.59598964	0.59670246	0.6069497
CID21577704-Sp0	1.0	6	0.6151136	0.6510229	0.6244292
CID91845877-Sp0	1.0	6	1.3118354	1.0739766	1.7492648
CID91850649-Sp0	1.0	6	0.78743565	0.81211096	0.7990135
CID91860827-Sp0	1.0	6	1.1115094	1.1537528	1.452296
CID91851134-Sp0	10.0	6	0.7556744	0.7822361	0.7973074
CID91861417-Sp0	10.0	6	2.5744896	2.5832813	2.8040035
CID168361426-Sp0	10.0	6	0.84813935	0.8160274	0.8421844
CID168362349-Sp0	10.0	6	0.6821018	0.68381286	0.717656
CID444514-Sp0	10.0	6	0.9982361	1.0247449	1.0786072
CID15560314-Sp0	10.0	6	0.6609147	0.6901702	0.70642114
CID21577704-Sp0	10.0	6	0.6872866	0.7231709	0.73956
CID91845877-Sp0	10.0	6	2.071876	2.0786386	2.1936245
CID91850649-Sp0	10.0	6	0.82670283	0.8494004	0.8579174
CID91860827-Sp0	10.0	6	1.2937001	1.3032684	1.3650562
CID91851134-Sp0	0.1	9	0.6514897	0.58242744	0.65343255
CID91861417-Sp0	0.1	9	0.6347086	0.27434462	1.5034869
CID168361426-Sp0	0.1	9	0.7956869	0.790945	0.7720676
CID168362349-Sp0	0.1	9	0.49080625	0.22890326	0.39521015
CID444514-Sp0	0.1	9	0.4290445	0.41102666	0.7689715
CID15560314-Sp0	0.1	9	0.50284946	0.41838634	0.47482294
CID21577704-Sp0	0.1	9	0.52077067	0.5493239	0.54703605
CID91845877-Sp0	0.1	9	0.7891169	0.5248498	1.3536725
CID91850649-Sp0	0.1	9	0.6200628	0.5660526	0.6369035
CID91860827-Sp0	0.1	9	0.60563546	0.5650208	1.0841261
CID91851134-Sp0	1.0	9	0.7726367	0.76595765	0.7815693
CID91861417-Sp0	1.0	9	1.3267171	1.0881928	2.0616686
CID168361426-Sp0	1.0	9	0.81954485	0.7990412	0.7740621
CID168362349-Sp0	1.0	9	0.6628015	0.5516089	0.60090077
CID444514-Sp0	1.0	9	0.96174943	0.99239725	1.1128284
CID15560314-Sp0	1.0	9	0.6277769	0.6276623	0.6339657
CID21577704-Sp0	1.0	9	0.64474285	0.6788966	0.6566141
CID91845877-Sp0	1.0	9	1.4708467	1.3263905	1.8699197
CID91850649-Sp0	1.0	9	0.8238329	0.8256265	0.8241634
CID91860827-Sp0	1.0	9	1.2105438	1.2290874	1.4782844
CID91851134-Sp0	10.0	9	0.8214594	0.8213246	0.8210703
CID91861417-Sp0	10.0	9	2.667505	2.5755098	2.8935769
CID168361426-Sp0	10.0	9	0.86302257	0.8327215	0.8264541
CID168362349-Sp0	10.0	9	0.66987187	0.6625268	0.6579785
CID444514-Sp0	10.0	9	1.1553031	1.1599835	1.2361343
CID15560314-Sp0	10.0	9	0.70434606	0.7038337	0.71987
CID21577704-Sp0	10.0	9	0.7251153	0.7376141	0.747697
CID91845877-Sp0	10.0	9	2.179496	2.1259956	2.3036835
CID91850649-Sp0	10.0	9	0.88532495	0.88654494	0.8813912
CID91860827-Sp0	10.0	9	1.4751825	1.4653361	1.5790904
CID91851134-Sp0	0.1	8	0.6103049	0.5039947	0.5810207
CID91861417-Sp0	0.1	8	0.4066731	-0.002327037	1.1826067
CID168361426-Sp0	0.1	8	0.5519808	0.54043114	0.56031287
CID168362349-Sp0	0.1	8	0.30802366	-0.00046943827	0.17714122
CID444514-Sp0	0.1	8	0.41631266	0.15506953	0.7118935
CID15560314-Sp0	0.1	8	0.44556597	0.32889712	0.42834932
CID21577704-Sp0	0.1	8	0.48395512	0.49872845	0.47267473
CID91845877-Sp0	0.1	8	0.45656854	-0.0016052878	0.8777662
CID91850649-Sp0	0.1	8	0.52829283	0.38371503	0.47599483
CID91860827-Sp0	0.1	8	0.5463373	0.30258042	0.8991198
CID91851134-Sp0	1.0	8	0.7239286	0.73661697	0.7282421
CID91861417-Sp0	1.0	8	1.0070083	0.3591984	1.7332294
CID168361426-Sp0	1.0	8	0.70311326	0.73297286	0.71891594
CID168362349-Sp0	1.0	8	0.6205295	0.407063	0.5226372
CID444514-Sp0	1.0	8	0.9655832	0.8007823	1.1129574
CID15560314-Sp0	1.0	8	0.6128445	0.61770356	0.6230031
CID21577704-Sp0	1.0	8	0.62358797	0.6704483	0.62796944
CID91845877-Sp0	1.0	8	1.0669069	0.47158453	1.4290518
CID91850649-Sp0	1.0	8	0.7579059	0.77321875	0.7569661
CID91860827-Sp0	1.0	8	1.1374017	0.9767996	1.3364317
CID91851134-Sp0	10.0	8	0.82090545	0.8153107	0.7955169
CID91861417-Sp0	10.0	8	2.7239966	2.487218	2.8727732
CID168361426-Sp0	10.0	8	0.79304904	0.772825	0.7636066
CID168362349-Sp0	10.0	8	0.7003835	0.64533186	0.639717
CID444514-Sp0	10.0	8	1.0925682	1.0646305	1.1123278
CID15560314-Sp0	10.0	8	0.70225126	0.676321	0.651791
CID21577704-Sp0	10.0	8	0.74673015	0.7270752	0.7038117
CID91845877-Sp0	10.0	8	2.10831	1.9774232	2.1956556
CID91850649-Sp0	10.0	8	0.8476639	0.8494284	0.8231313
CID91860827-Sp0	10.0	8	1.3625026	1.30461	1.3841339
CID102489199-Sp0	0.1	1	0.5681529	0.5060071	0.59671223
CID168364770-Sp0	0.1	1	0.5709678	0.20953664	0.23796295
CID53777159-Sp0	0.1	1	0.42624927	0.3027369	0.44090143
CID90857011-Sp0	0.1	1	0.65840304	0.49996835	0.69576883
CID91845807-Sp0	0.1	1	0.3640015	0.064094774	0.94130754
CID168358976-Sp0	0.1	1	0.3018475	0.065567434	0.3048054
CID168363295-Sp0	0.1	1	0.82119673	0.4237099	0.33795458
CID168373888-Sp0	0.1	1	0.7738057	0.27956662	0.3518237
CID168359449-Sp0	0.1	1	0.16735461	-0.0016151875	0.11259975
CID168369989-Sp0	0.1	1	0.45207703	-0.0036465682	1.3653913
CID102489199-Sp0	1.0	1	0.6930872	0.6565407	0.6801264
CID168364770-Sp0	1.0	1	0.7653185	0.63416314	0.6228343
CID53777159-Sp0	1.0	1	0.6881191	0.6326415	0.6692075
CID90857011-Sp0	1.0	1	0.89977795	0.81108284	0.87892264
CID91845807-Sp0	1.0	1	0.9520793	0.6526007	1.2791176
CID168358976-Sp0	1.0	1	0.76238406	0.6664958	0.77364266
CID168363295-Sp0	1.0	1	1.0034926	0.83789253	0.74723685
CID168373888-Sp0	1.0	1	1.0251726	0.79624104	0.81536424
CID168359449-Sp0	1.0	1	0.6615676	0.38337004	0.61407185
CID168369989-Sp0	1.0	1	1.0213343	0.36911407	1.9625123
CID102489199-Sp0	10.0	1	0.7451364	0.7732223	0.75611323
CID168364770-Sp0	10.0	1	0.7903595	0.77995646	0.7664902
CID53777159-Sp0	10.0	1	0.727079	0.7517841	0.73583853
CID90857011-Sp0	10.0	1	0.91267955	0.90144396	0.9108458
CID91845807-Sp0	10.0	1	1.2622557	1.1301873	1.2617245
CID168358976-Sp0	10.0	1	0.8136204	0.816267	0.8109637
CID168363295-Sp0	10.0	1	0.98395663	0.94183004	0.93008643
CID168373888-Sp0	10.0	1	1.0125761	0.96620023	0.9740224
CID168359449-Sp0	10.0	1	0.7226449	0.7329469	0.72074574
CID168369989-Sp0	10.0	1	2.8972404	2.4403975	2.8559515
CID102489199-Sp0	0.1	5	0.47446847	0.37808454	0.47099808
CID168364770-Sp0	0.1	5	0.5569903	0.1949239	0.35547435
CID53777159-Sp0	0.1	5	0.47847265	0.38753653	0.45275843
CID90857011-Sp0	0.1	5	0.5680951	0.53261244	0.61323166
CID91845807-Sp0	0.1	5	0.3197777	0.20261346	0.8447591
CID168358976-Sp0	0.1	5	0.57524043	0.43573588	0.5358871
CID168363295-Sp0	0.1	5	0.799078	0.4977626	0.5644757
CID168373888-Sp0	0.1	5	0.7111596	0.23632672	0.43482172
CID168359449-Sp0	0.1	5	0.10951676	-0.0006246346	0.08361697
CID168369989-Sp0	0.1	5	0.41595304	0.34184614	1.4817286
CID102489199-Sp0	1.0	5	0.6516906	0.61240333	0.64107513
CID168364770-Sp0	1.0	5	0.71153665	0.5718279	0.6458
CID53777159-Sp0	1.0	5	0.6163175	0.59921104	0.6125884
CID90857011-Sp0	1.0	5	0.85675347	0.84167963	0.86411643
CID91845807-Sp0	1.0	5	0.9080572	0.76748484	1.2813761
CID168358976-Sp0	1.0	5	0.72857714	0.69680345	0.7263521
CID168363295-Sp0	1.0	5	0.9082508	0.7930273	0.8320836
CID168373888-Sp0	1.0	5	0.93062985	0.73765075	0.8331976
CID168359449-Sp0	1.0	5	0.5568607	0.3714288	0.48440245
CID168369989-Sp0	1.0	5	0.8665533	0.7505885	1.8957494
CID102489199-Sp0	10.0	5	0.7177447	0.7160456	0.720549
CID168364770-Sp0	10.0	5	0.7578995	0.75089645	0.7625159
CID53777159-Sp0	10.0	5	0.6986486	0.6912913	0.71754897
CID90857011-Sp0	10.0	5	0.9085413	0.91946757	0.9115964
CID91845807-Sp0	10.0	5	1.334347	1.2797612	1.3132497
CID168358976-Sp0	10.0	5	0.8051108	0.7830109	0.8011359
CID168363295-Sp0	10.0	5	0.98161566	0.9820158	0.9793539
CID168373888-Sp0	10.0	5	0.9869858	0.98694354	0.9710033
CID168359449-Sp0	10.0	5	0.6770953	0.6340779	0.67325556
CID168369989-Sp0	10.0	5	2.8673608	2.7210805	3.0501707
CID102489199-Sp0	0.1	4	0.47352633	0.41631168	0.5327376
CID168364770-Sp0	0.1	4	0.5970005	0.405437	0.5700418
CID53777159-Sp0	0.1	4	0.42812315	0.38702136	0.50455093
CID90857011-Sp0	0.1	4	0.633741	0.6693649	0.7507028
CID91845807-Sp0	0.1	4	0.47425094	0.409097	1.0815187
CID168358976-Sp0	0.1	4	0.5547682	0.5247462	0.65093726
CID168363295-Sp0	0.1	4	0.796038	0.6078972	0.7259346
CID168373888-Sp0	0.1	4	0.6331665	0.31045467	0.6177454
CID168359449-Sp0	0.1	4	0.27533683	0.17993696	0.33911556
CID168369989-Sp0	0.1	4	0.6526131	0.8087058	1.8698444
CID102489199-Sp0	1.0	4	0.6286803	0.6429938	0.66367495
CID168364770-Sp0	1.0	4	0.6979447	0.6754819	0.7040603
CID53777159-Sp0	1.0	4	0.60571426	0.6247576	0.6491
CID90857011-Sp0	1.0	4	0.8384428	0.8854679	0.89125896
CID91845807-Sp0	1.0	4	0.92486155	0.9179684	1.3700471
CID168358976-Sp0	1.0	4	0.7223045	0.74734664	0.77789396
CID168363295-Sp0	1.0	4	0.908351	0.88902295	0.8802924
CID168373888-Sp0	1.0	4	0.93259376	0.82580376	0.9238907
CID168359449-Sp0	1.0	4	0.5552919	0.52172047	0.57222533
CID168369989-Sp0	1.0	4	1.202179	1.3494303	2.270974
CID102489199-Sp0	10.0	4	0.6679056	0.7007791	0.7007531
CID168364770-Sp0	10.0	4	0.75898355	0.7784897	0.781592
CID53777159-Sp0	10.0	4	0.66108036	0.6972778	0.7094775
CID90857011-Sp0	10.0	4	0.87656444	0.9262612	0.90495235
CID91845807-Sp0	10.0	4	1.245131	1.2657837	1.368541
CID168358976-Sp0	10.0	4	0.7521245	0.79329944	0.8063286
CID168363295-Sp0	10.0	4	1.0000582	1.0247055	1.0194831
CID168373888-Sp0	10.0	4	0.9865561	1.0059971	1.0054115
CID168359449-Sp0	10.0	4	0.6187139	0.6531329	0.6892428
CID168369989-Sp0	10.0	4	2.915821	2.9619472	3.2365115
CID102489199-Sp0	0.1	0	0.57508916	0.5436599	0.53052473
CID168364770-Sp0	0.1	0	0.5781118	0.3146969	0.34545124
CID53777159-Sp0	0.1	0	0.4839111	0.35789344	0.41076535
CID90857011-Sp0	0.1	0	0.7330135	0.66818583	0.69863856
CID91845807-Sp0	0.1	0	0.5769156	0.26885986	0.9865692
CID168358976-Sp0	0.1	0	0.40670472	0.16634892	0.3865931
CID168363295-Sp0	0.1	0	0.8413843	0.7222948	0.6575717
CID168373888-Sp0	0.1	0	0.79714835	0.4917402	0.5163823
CID168359449-Sp0	0.1	0	-0.00019759678	-0.0011542088	-0.00034537
CID168369989-Sp0	0.1	0	0.47999513	0.06756932	1.2680299
CID102489199-Sp0	1.0	0	0.61394644	0.6138562	0.5604036
CID168364770-Sp0	1.0	0	0.6706273	0.6057656	0.55524045
CID53777159-Sp0	1.0	0	0.5941149	0.5730305	0.53883046
CID90857011-Sp0	1.0	0	0.8201329	0.7982135	0.7794364
CID91845807-Sp0	1.0	0	1.1091304	0.9672873	1.3698531
CID168358976-Sp0	1.0	0	0.71435326	0.61684847	0.69847995
CID168363295-Sp0	1.0	0	0.8607852	0.7941851	0.73244137
CID168373888-Sp0	1.0	0	0.8891892	0.79341114	0.7519943
CID168359449-Sp0	1.0	0	0.3757602	0.15690675	0.3103774
CID168369989-Sp0	1.0	0	1.1005114	0.74689686	1.8966479
CID102489199-Sp0	10.0	0	0.75536275	0.7966424	0.72231114
CID168364770-Sp0	10.0	0	0.7629673	0.7737944	0.7249529
CID53777159-Sp0	10.0	0	0.7409639	0.7797129	0.7063879
CID90857011-Sp0	10.0	0	0.8984107	0.9153418	0.8656325
CID91845807-Sp0	10.0	0	1.2048359	1.1544507	1.2939435
CID168358976-Sp0	10.0	0	0.81880563	0.83042866	0.7957758
CID168363295-Sp0	10.0	0	0.93838966	0.931602	0.91259974
CID168373888-Sp0	10.0	0	0.9449669	0.93005615	0.9100027
CID168359449-Sp0	10.0	0	0.72212344	0.73255324	0.6667856
CID168369989-Sp0	10.0	0	2.615351	2.3720453	2.8752294
CID102489199-Sp0	0.1	7	0.53935236	0.36006802	0.4996457
CID168364770-Sp0	0.1	7	0.6118407	0.29709852	0.50391674
CID53777159-Sp0	0.1	7	0.565541	0.4563694	0.55248576
CID90857011-Sp0	0.1	7	0.73127407	0.56877446	0.7699972
CID91845807-Sp0	0.1	7	0.79968095	0.26860267	1.0618532
CID168358976-Sp0	0.1	7	0.678574	0.56133413	0.6734652
CID168363295-Sp0	0.1	7	0.89906406	0.67595434	0.78610915
CID168373888-Sp0	0.1	7	0.85783005	0.47341776	0.71219766
CID168359449-Sp0	0.1	7	0.5593713	0.37032756	0.50362176
CID168369989-Sp0	0.1	7	1.525595	0.5267058	2.328145
CID102489199-Sp0	1.0	7	0.6111581	0.5385933	0.587476
CID168364770-Sp0	1.0	7	0.67607874	0.46928293	0.59370285
CID53777159-Sp0	1.0	7	0.6117156	0.56440926	0.60085845
CID90857011-Sp0	1.0	7	0.81278664	0.7666342	0.8551653
CID91845807-Sp0	1.0	7	0.90021205	0.4914706	1.169847
CID168358976-Sp0	1.0	7	0.72381765	0.6623194	0.71776843
CID168363295-Sp0	1.0	7	0.936046	0.79189575	0.84905106
CID168373888-Sp0	1.0	7	0.907793	0.62183064	0.7893708
CID168359449-Sp0	1.0	7	0.59885746	0.4692483	0.5474902
CID168369989-Sp0	1.0	7	1.6222731	0.76186335	2.4432745
CID102489199-Sp0	10.0	7	0.75511944	0.78239477	0.8008577
CID168364770-Sp0	10.0	7	0.8384537	0.83925533	0.8537517
CID53777159-Sp0	10.0	7	0.7497046	0.7705227	0.80591387
CID90857011-Sp0	10.0	7	0.97352386	1.0064602	1.0284213
CID91845807-Sp0	10.0	7	1.3737674	1.3077272	1.4821981
CID168358976-Sp0	10.0	7	0.8654155	0.868132	0.90195155
CID168363295-Sp0	10.0	7	1.0795186	1.0926325	1.0634224
CID168373888-Sp0	10.0	7	1.0775349	1.0770684	1.0520058
CID168359449-Sp0	10.0	7	0.7365962	0.7213609	0.7392555
CID168369989-Sp0	10.0	7	2.4935455	2.3467813	3.155675
CID102489199-Sp0	0.1	3	0.467727	0.36791235	0.48305583
CID168364770-Sp0	0.1	3	0.573629	0.41151977	0.50423735
CID53777159-Sp0	0.1	3	0.51995367	0.47666514	0.5456505
CID90857011-Sp0	0.1	3	0.6693061	0.6667863	0.73849237
CID91845807-Sp0	0.1	3	0.52893114	0.5185358	1.0344461
CID168358976-Sp0	0.1	3	0.65983886	0.65125424	0.6930124
CID168363295-Sp0	0.1	3	0.8778458	0.7965017	0.80032855
CID168373888-Sp0	0.1	3	0.7906425	0.58221424	0.69061583
CID168359449-Sp0	0.1	3	0.62086016	0.64089715	0.5856997
CID168369989-Sp0	0.1	3	1.1494448	1.172023	2.1173515
CID102489199-Sp0	1.0	3	0.62396187	0.6561943	0.64373463
CID168364770-Sp0	1.0	3	0.7025146	0.6394993	0.66918033
CID53777159-Sp0	1.0	3	0.6133925	0.6374732	0.63229287
CID90857011-Sp0	1.0	3	0.80699	0.8545891	0.84668076
CID91845807-Sp0	1.0	3	0.9513944	1.0371811	1.3522966
CID168358976-Sp0	1.0	3	0.7176623	0.7314263	0.74106884
CID168363295-Sp0	1.0	3	0.95899856	0.9233829	0.9062787
CID168373888-Sp0	1.0	3	0.92155874	0.84261924	0.8610593
CID168359449-Sp0	1.0	3	0.6473356	0.6780248	0.62957567
CID168369989-Sp0	1.0	3	1.6066852	1.7345957	2.4930947
CID102489199-Sp0	10.0	3	0.6675978	0.7158523	0.7134516
CID168364770-Sp0	10.0	3	0.7264036	0.74430543	0.7577812
CID53777159-Sp0	10.0	3	0.6710213	0.7136525	0.71575886
CID90857011-Sp0	10.0	3	0.84375185	0.88982564	0.8907205
CID91845807-Sp0	10.0	3	1.2427475	1.3131635	1.3359501
CID168358976-Sp0	10.0	3	0.7753142	0.81507415	0.8211446
CID168363295-Sp0	10.0	3	0.95633745	0.9831347	0.9900415
CID168373888-Sp0	10.0	3	0.9670482	0.98598886	0.9886148
CID168359449-Sp0	10.0	3	0.7228879	0.757513	0.75937104
CID168369989-Sp0	10.0	3	2.7079656	2.9215767	3.1016371
CID102489199-Sp0	0.1	2	0.53821844	0.29413226	0.5326641
CID168364770-Sp0	0.1	2	0.6548665	0.23542006	0.52144545
CID53777159-Sp0	0.1	2	0.58043784	0.3839438	0.57586974
CID90857011-Sp0	0.1	2	0.7183451	0.6179018	0.79796994
CID91845807-Sp0	0.1	2	0.5635296	0.27959007	1.0341707
CID168358976-Sp0	0.1	2	0.6570966	0.34082705	0.645166
CID168363295-Sp0	0.1	2	0.9117875	0.43827873	0.7030216
CID168373888-Sp0	0.1	2	0.77828586	0.12524608	0.55343366
CID168359449-Sp0	0.1	2	0.4508189	0.050076626	0.38515022
CID168369989-Sp0	0.1	2	0.8466294	0.60166746	1.9076482
CID102489199-Sp0	1.0	2	0.67172706	0.63153976	0.6804041
CID168364770-Sp0	1.0	2	0.79710937	0.5908425	0.706946
CID53777159-Sp0	1.0	2	0.67779684	0.6425038	0.6869744
CID90857011-Sp0	1.0	2	0.87970144	0.92734593	0.9340192
CID91845807-Sp0	1.0	2	1.0476649	0.89678454	1.3868626
CID168358976-Sp0	1.0	2	0.80209404	0.68446577	0.8047712
CID168363295-Sp0	1.0	2	1.0639498	0.8185574	0.91368985
CID168373888-Sp0	1.0	2	0.99329203	0.5132946	0.7984864
CID168359449-Sp0	1.0	2	0.66201085	0.3665666	0.59400403
CID168369989-Sp0	1.0	2	1.324822	1.0948493	2.3624647
CID102489199-Sp0	10.0	2	0.7304894	0.75371253	0.7503944
CID168364770-Sp0	10.0	2	0.7837472	0.79685044	0.7903363
CID53777159-Sp0	10.0	2	0.7356168	0.759942	0.75517505
CID90857011-Sp0	10.0	2	0.92348665	0.94040304	0.94106776
CID91845807-Sp0	10.0	2	1.2725219	1.2710254	1.3657386
CID168358976-Sp0	10.0	2	0.8184777	0.8352127	0.83467484
CID168363295-Sp0	10.0	2	1.0534695	1.0509284	1.046351
CID168373888-Sp0	10.0	2	1.0652993	1.0333773	1.0407004
CID168359449-Sp0	10.0	2	0.69516325	0.71817446	0.70980203
CID168369989-Sp0	10.0	2	2.8717787	2.9588735	3.2478843
CID102489199-Sp0	0.1	6	0.44646788	0.26242897	0.40862975
CID168364770-Sp0	0.1	6	0.55467665	0.23723271	0.4075136
CID53777159-Sp0	0.1	6	0.48977232	0.3517146	0.45647132
CID90857011-Sp0	0.1	6	0.6131021	0.5737703	0.65122163
CID91845807-Sp0	0.1	6	0.4516921	0.2465663	0.9653665
CID168358976-Sp0	0.1	6	0.6560413	0.5106007	0.6092135
CID168363295-Sp0	0.1	6	0.77173936	0.42744207	0.60945964
CID168373888-Sp0	0.1	6	0.6397912	0.11209045	0.41927594
CID168359449-Sp0	0.1	6	0.4661321	0.14881977	0.3893247
CID168369989-Sp0	0.1	6	0.71110046	0.64306027	1.7283498
CID102489199-Sp0	1.0	6	0.6272249	0.60037464	0.61981356
CID168364770-Sp0	1.0	6	0.7010614	0.60883737	0.64728403
CID53777159-Sp0	1.0	6	0.6029946	0.5869458	0.6036043
CID90857011-Sp0	1.0	6	0.84392315	0.8738203	0.86830676
CID91845807-Sp0	1.0	6	0.9789741	0.9391489	1.3827424
CID168358976-Sp0	1.0	6	0.7194923	0.6803557	0.71536696
CID168363295-Sp0	1.0	6	0.8941057	0.8109774	0.8529403
CID168373888-Sp0	1.0	6	0.8697337	0.6478006	0.7878791
CID168359449-Sp0	1.0	6	0.6125725	0.4939528	0.58963263
CID168369989-Sp0	1.0	6	1.2923608	1.285808	2.1962512
CID102489199-Sp0	10.0	6	0.66618544	0.68695945	0.6976055
CID168364770-Sp0	10.0	6	0.72460717	0.74443716	0.75543654
CID53777159-Sp0	10.0	6	0.65319943	0.67946935	0.69486046
CID90857011-Sp0	10.0	6	0.87366366	0.8976189	0.9072181
CID91845807-Sp0	10.0	6	1.1741683	1.193742	1.2807273
CID168358976-Sp0	10.0	6	0.7591338	0.7688418	0.7938585
CID168363295-Sp0	10.0	6	0.93198204	0.94188786	0.9585122
CID168373888-Sp0	10.0	6	0.9391742	0.94535816	0.96343684
CID168359449-Sp0	10.0	6	0.65427184	0.64653456	0.67258227
CID168369989-Sp0	10.0	6	2.790857	2.837144	3.0551627
CID102489199-Sp0	0.1	9	0.4477135	0.3015861	0.44093442
CID168364770-Sp0	0.1	9	0.6524518	0.32709664	0.43697554
CID53777159-Sp0	0.1	9	0.5204548	0.35657355	0.47156274
CID90857011-Sp0	0.1	9	0.6673679	0.601558	0.7053757
CID91845807-Sp0	0.1	9	0.47207192	0.4238962	0.9504523
CID168358976-Sp0	0.1	9	0.60932225	0.38301826	0.53300875
CID168363295-Sp0	0.1	9	0.908049	0.5748937	0.62780637
CID168373888-Sp0	0.1	9	0.817514	0.2949692	0.4428509
CID168359449-Sp0	0.1	9	0.33712882	0.06271349	0.24969283
CID168369989-Sp0	0.1	9	0.5974842	0.46701664	1.6979743
CID102489199-Sp0	1.0	9	0.661436	0.62842333	0.6502234
CID168364770-Sp0	1.0	9	0.7664817	0.6251673	0.66794467
CID53777159-Sp0	1.0	9	0.6546563	0.5971449	0.6385041
CID90857011-Sp0	1.0	9	0.87862134	0.8742888	0.8885665
CID91845807-Sp0	1.0	9	1.092568	1.108968	1.3554665
CID168358976-Sp0	1.0	9	0.76269823	0.67181534	0.7299876
CID168363295-Sp0	1.0	9	1.0100386	0.8375118	0.84604526
CID168373888-Sp0	1.0	9	1.0485871	0.7866911	0.841511
CID168359449-Sp0	1.0	9	0.62730527	0.4402706	0.524199
CID168369989-Sp0	1.0	9	1.3241149	1.2619104	2.2498705
CID102489199-Sp0	10.0	9	0.7030966	0.69688773	0.7004697
CID168364770-Sp0	10.0	9	0.7780264	0.7742265	0.7695622
CID53777159-Sp0	10.0	9	0.69271594	0.68917304	0.6982961
CID90857011-Sp0	10.0	9	0.9351708	0.93483514	0.9351763
CID91845807-Sp0	10.0	9	1.3755931	1.3638161	1.501601
CID168358976-Sp0	10.0	9	0.78425986	0.77272224	0.777772
CID168363295-Sp0	10.0	9	1.0663853	1.0192443	1.0132258
CID168373888-Sp0	10.0	9	1.0481575	1.0022926	0.99456835
CID168359449-Sp0	10.0	9	0.6403249	0.6069751	0.6187331
CID168369989-Sp0	10.0	9	2.9194965	2.836978	3.1743822
CID102489199-Sp0	0.1	8	0.51717585	0.34464985	0.45766342
CID168364770-Sp0	0.1	8	0.5504547	0.20017022	0.32219487
CID53777159-Sp0	0.1	8	0.45202953	0.25133812	0.36613882
CID90857011-Sp0	0.1	8	0.55365163	0.41104296	0.5477156
CID91845807-Sp0	0.1	8	0.4937604	0.115506954	0.8727392
CID168358976-Sp0	0.1	8	0.4789793	0.14436549	0.36989176
CID168363295-Sp0	0.1	8	0.75324744	0.31925774	0.42881554
CID168373888-Sp0	0.1	8	0.7717407	0.18752438	0.4038772
CID168359449-Sp0	0.1	8	0.0903839	-0.002232934	0.008891776
CID168369989-Sp0	0.1	8	0.4630147	0.022831082	1.333617
CID102489199-Sp0	1.0	8	0.62620854	0.60587	0.61698717
CID168364770-Sp0	1.0	8	0.71431166	0.60356224	0.6269178
CID53777159-Sp0	1.0	8	0.609957	0.5685675	0.5952453
CID90857011-Sp0	1.0	8	0.79923576	0.810673	0.8174645
CID91845807-Sp0	1.0	8	1.0849055	0.8110161	1.3193434
CID168358976-Sp0	1.0	8	0.7225424	0.5852947	0.6808005
CID168363295-Sp0	1.0	8	0.92706966	0.7949053	0.8043507
CID168373888-Sp0	1.0	8	0.9607087	0.6367216	0.7435361
CID168359449-Sp0	1.0	8	0.44797158	0.06475107	0.24221179
CID168369989-Sp0	1.0	8	1.0695915	0.6360216	1.8611652
CID102489199-Sp0	10.0	8	0.70682836	0.6757349	0.64452416
CID168364770-Sp0	10.0	8	0.751902	0.7183721	0.67611873
CID53777159-Sp0	10.0	8	0.6927716	0.6632993	0.63296455
CID90857011-Sp0	10.0	8	0.886284	0.88577056	0.8682921
CID91845807-Sp0	10.0	8	1.2977798	1.2239535	1.3236679
CID168358976-Sp0	10.0	8	0.77768725	0.73637354	0.7322104
CID168363295-Sp0	10.0	8	0.9551184	0.91225207	0.88812244
CID168373888-Sp0	10.0	8	1.0114275	0.97335386	0.9529915
CID168359449-Sp0	10.0	8	0.6683949	0.621591	0.594811
CID168369989-Sp0	10.0	8	2.9207048	2.7140505	3.0682259
CID91217831-Sp0	0.1	1	0.58084005	-0.0005666518	0.16853204
CID91851427-Sp0	0.1	1	0.837658	0.022195727	1.6946545
CID91855620-Sp0	0.1	1	0.55633533	-0.0013761657	1.3212621
CID156614257-Sp0	0.1	1	0.43697363	0.26167488	0.5295346
CID168360395-Sp0	0.1	1	0.36989495	0.15440153	0.361577
CID6713579-Sp0	0.1	1	0.54165316	0.4894356	0.5642218
CID21606995-Sp0	0.1	1	0.4691013	0.24325688	0.56504756
CID91850821-Sp0	0.1	1	0.58765316	0.24437849	0.7632669
CID168369531-Sp0	0.1	1	0.5632319	0.34784043	0.36858034
CID91850961-Sp0	0.1	1	0.34867215	-0.009100815	1.2094393
CID91217831-Sp0	1.0	1	1.1902405	0.76379466	0.8922714
CID91851427-Sp0	1.0	1	1.4539884	0.8166088	2.3236
CID91855620-Sp0	1.0	1	1.1638137	0.6490738	1.9420397
CID156614257-Sp0	1.0	1	0.7310694	0.60769916	0.7344204
CID168360395-Sp0	1.0	1	0.7428215	0.6709795	0.7619413
CID6713579-Sp0	1.0	1	0.6598121	0.62692976	0.6446832
CID21606995-Sp0	1.0	1	0.91326183	0.7782794	0.911763
CID91850821-Sp0	1.0	1	1.1547284	0.9214324	1.2320318
CID168369531-Sp0	1.0	1	0.6899364	0.6255498	0.62728745
CID91850961-Sp0	1.0	1	0.87522477	-0.0022707554	1.8096001
CID91217831-Sp0	10.0	1	1.239929	1.1210741	1.1815131
CID91851427-Sp0	10.0	1	3.0552502	2.580596	2.9945934
CID91855620-Sp0	10.0	1	2.519439	2.1527903	2.4669929
CID156614257-Sp0	10.0	1	0.7602846	0.7770618	0.77480984
CID168360395-Sp0	10.0	1	0.8125684	0.816203	0.8111182
CID6713579-Sp0	10.0	1	0.72678787	0.7580203	0.74403584
CID21606995-Sp0	10.0	1	0.93875974	0.9220984	0.933828
CID91850821-Sp0	10.0	1	1.3784795	1.2643944	1.3475068
CID168369531-Sp0	10.0	1	0.741583	0.7505312	0.73331
CID91850961-Sp0	10.0	1	3.1673026	2.5133264	3.1652672
CID91217831-Sp0	0.1	5	0.85851	0.32005966	0.65422857
CID91851427-Sp0	0.1	5	0.55403244	0.29318506	1.5628568
CID91855620-Sp0	0.1	5	0.3532045	0.1719829	1.2143009
CID156614257-Sp0	0.1	5	0.39001212	0.2905965	0.47586313
CID168360395-Sp0	0.1	5	0.64118934	0.6072466	0.593508
CID6713579-Sp0	0.1	5	0.48115364	0.4547596	0.49020544
CID21606995-Sp0	0.1	5	0.4703907	0.3956238	0.5855732
CID91850821-Sp0	0.1	5	0.48339197	0.309667	0.67843497
CID168369531-Sp0	0.1	5	0.5559632	0.32986125	0.43053812
CID91850961-Sp0	0.1	5	0.6076064	0.17156589	1.6652886
CID91217831-Sp0	1.0	5	1.1248018	0.91275185	1.0674077
CID91851427-Sp0	1.0	5	1.0046767	0.7103364	1.9713408
CID91855620-Sp0	1.0	5	0.78773785	0.5802357	1.6263933
CID156614257-Sp0	1.0	5	0.6835865	0.65518904	0.7012732
CID168360395-Sp0	1.0	5	0.7040459	0.690711	0.67207956
CID6713579-Sp0	1.0	5	0.6076962	0.5963485	0.6066996
CID21606995-Sp0	1.0	5	0.8785784	0.8511882	0.8987502
CID91850821-Sp0	1.0	5	1.0484242	0.9593231	1.1686424
CID168369531-Sp0	1.0	5	0.64263	0.5664119	0.6106713
CID91850961-Sp0	1.0	5	1.0352019	0.5816945	2.0778763
CID91217831-Sp0	10.0	5	1.2922115	1.2552636	1.2838935
CID91851427-Sp0	10.0	5	2.974323	2.7546847	3.143686
CID91855620-Sp0	10.0	5	2.4651518	2.2848022	2.5596335
CID156614257-Sp0	10.0	5	0.7522521	0.7406367	0.7599865
CID168360395-Sp0	10.0	5	0.79699147	0.77086	0.77962244
CID6713579-Sp0	10.0	5	0.70351756	0.70309174	0.70863533
CID21606995-Sp0	10.0	5	0.9263134	0.9401617	0.92261326
CID91850821-Sp0	10.0	5	1.3397576	1.3365955	1.3025279
CID168369531-Sp0	10.0	5	0.72165406	0.7132768	0.7293073
CID91850961-Sp0	10.0	5	3.2654338	2.9581692	3.4985077
CID91217831-Sp0	0.1	4	0.9250475	0.69901013	0.9483142
CID91851427-Sp0	0.1	4	0.70172286	0.714605	1.8771393
CID91855620-Sp0	0.1	4	0.41277042	0.46435758	1.4254527
CID156614257-Sp0	0.1	4	0.42530543	0.3823893	0.5865332
CID168360395-Sp0	0.1	4	0.6108315	0.6193286	0.6284349
CID6713579-Sp0	0.1	4	0.45250767	0.4354145	0.518221
CID21606995-Sp0	0.1	4	0.5290212	0.4983829	0.70503217
CID91850821-Sp0	0.1	4	0.48850954	0.45050818	0.7724447
CID168369531-Sp0	0.1	4	0.5854716	0.46287343	0.56383246
CID91850961-Sp0	0.1	4	0.93725485	0.7634877	2.2637196
CID91217831-Sp0	1.0	4	1.0839679	1.030346	1.1112022
CID91851427-Sp0	1.0	4	1.2510905	1.2691495	2.2956307
CID91855620-Sp0	1.0	4	0.9873622	1.042721	1.8718421
CID156614257-Sp0	1.0	4	0.65766025	0.6721357	0.73323345
CID168360395-Sp0	1.0	4	0.7154278	0.75155747	0.7353975
CID6713579-Sp0	1.0	4	0.5985104	0.6252562	0.6324561
CID21606995-Sp0	1.0	4	0.8404949	0.89066005	0.92125535
CID91850821-Sp0	1.0	4	0.9961484	1.0221515	1.1950629
CID168369531-Sp0	1.0	4	0.63870513	0.6429672	0.64843315
CID91850961-Sp0	1.0	4	1.3968672	1.3119845	2.6359565
CID91217831-Sp0	10.0	4	1.2186372	1.2274526	1.2642226
CID91851427-Sp0	10.0	4	3.0685415	3.0718973	3.3889582
CID91855620-Sp0	10.0	4	2.543322	2.567553	2.784301
CID156614257-Sp0	10.0	4	0.7008288	0.73032653	0.75183094
CID168360395-Sp0	10.0	4	0.7591292	0.79949903	0.80934215
CID6713579-Sp0	10.0	4	0.66119474	0.6894189	0.69463724
CID21606995-Sp0	10.0	4	0.88359797	0.93323386	0.9134129
CID91850821-Sp0	10.0	4	1.3655391	1.4205496	1.3986485
CID168369531-Sp0	10.0	4	0.7067025	0.7326132	0.7347475
CID91850961-Sp0	10.0	4	3.2066863	3.2274628	3.674096
CID91217831-Sp0	0.1	0	0.98091245	0.446641	0.7105429
CID91851427-Sp0	0.1	0	0.7869338	0.19457343	1.4801077
CID91855620-Sp0	0.1	0	0.4681713	0.039677806	1.0785466
CID156614257-Sp0	0.1	0	0.55127484	0.4461279	0.5700993
CID168360395-Sp0	0.1	0	0.50866926	0.26710123	0.42587942
CID6713579-Sp0	0.1	0	0.54415154	0.52350837	0.49939257
CID21606995-Sp0	0.1	0	0.6052505	0.41220397	0.6104024
CID91850821-Sp0	0.1	0	0.5036016	0.20283027	0.578914
CID168369531-Sp0	0.1	0	0.60852236	0.5181252	0.47326213
CID91850961-Sp0	0.1	0	0.57014066	-0.0023429035	1.4697332
CID91217831-Sp0	1.0	0	1.1771588	0.93133223	1.0535622
CID91851427-Sp0	1.0	0	1.4263561	0.9601175	2.110903
CID91855620-Sp0	1.0	0	1.0870732	0.720916	1.692966
CID156614257-Sp0	1.0	0	0.6654368	0.6274152	0.64309305
CID168360395-Sp0	1.0	0	0.7060239	0.62633073	0.651683
CID6713579-Sp0	1.0	0	0.5903891	0.59077406	0.5322925
CID21606995-Sp0	1.0	0	0.87232274	0.82624066	0.85902894
CID91850821-Sp0	1.0	0	1.1593761	1.0391946	1.1978037
CID168369531-Sp0	1.0	0	0.61635524	0.58476067	0.5190085
CID91850961-Sp0	1.0	0	1.1686885	0.4064501	2.0994985
CID91217831-Sp0	10.0	0	1.1887839	1.0834365	1.1721871
CID91851427-Sp0	10.0	0	2.7401645	2.4678364	2.9986925
CID91855620-Sp0	10.0	0	2.260812	2.0679128	2.4532437
CID156614257-Sp0	10.0	0	0.76784474	0.7963807	0.742921
CID168360395-Sp0	10.0	0	0.8158987	0.8246344	0.7722072
CID6713579-Sp0	10.0	0	0.74013215	0.7840331	0.71644026
CID21606995-Sp0	10.0	0	0.9175673	0.92854553	0.9017492
CID91850821-Sp0	10.0	0	1.2637202	1.228395	1.2600821
CID168369531-Sp0	10.0	0	0.7462817	0.7720694	0.7047631
CID91850961-Sp0	10.0	0	2.863299	2.516497	3.234568
CID91217831-Sp0	0.1	7	1.0862893	0.8356205	1.0669112
CID91851427-Sp0	0.1	7	1.6301849	0.34025517	2.31747
CID91855620-Sp0	0.1	7	1.310703	0.30983782	1.8716221
CID156614257-Sp0	0.1	7	0.58214533	0.41791344	0.56875414
CID168360395-Sp0	0.1	7	0.7177851	0.65757895	0.6706154
CID6713579-Sp0	0.1	7	0.52574426	0.3876653	0.49426422
CID21606995-Sp0	0.1	7	0.64989406	0.3719486	0.6797054
CID91850821-Sp0	0.1	7	0.8830174	0.37515295	1.0033242
CID168369531-Sp0	0.1	7	0.5844667	0.41026792	0.51114756
CID91850961-Sp0	0.1	7	1.5445086	0.013981596	2.4418766
CID91217831-Sp0	1.0	7	1.1566161	0.9939486	1.1484168
CID91851427-Sp0	1.0	7	1.7266016	0.57465386	2.432369
CID91855620-Sp0	1.0	7	1.4071207	0.54423606	1.9865211
CID156614257-Sp0	1.0	7	0.6583714	0.58698183	0.6463801
CID168360395-Sp0	1.0	7	0.7318663	0.69792306	0.6961305
CID6713579-Sp0	1.0	7	0.58601475	0.5428165	0.5731628
CID21606995-Sp0	1.0	7	0.7347108	0.589185	0.7865879
CID91850821-Sp0	1.0	7	0.96917796	0.6050987	1.1168631
CID168369531-Sp0	1.0	7	0.6346408	0.5547396	0.58729947
CID91850961-Sp0	1.0	7	1.6485937	0.22798753	2.5547392
CID91217831-Sp0	10.0	7	1.3418585	1.3459758	1.3632151
CID91851427-Sp0	10.0	7	2.5913095	2.3313591	3.248097
CID91855620-Sp0	10.0	7	2.2065618	2.0893502	2.6824749
CID156614257-Sp0	10.0	7	0.8026183	0.81705046	0.85576344
CID168360395-Sp0	10.0	7	0.8525778	0.85031796	0.8656639
CID6713579-Sp0	10.0	7	0.7173743	0.75145006	0.7763254
CID21606995-Sp0	10.0	7	0.9876847	1.0262915	1.0361626
CID91850821-Sp0	10.0	7	1.3925148	1.4036661	1.4684811
CID168369531-Sp0	10.0	7	0.7770947	0.7899525	0.815892
CID91850961-Sp0	10.0	7	2.574853	2.0984166	3.3796055
CID91217831-Sp0	0.1	3	1.1274638	0.9601161	1.0172011
CID91851427-Sp0	0.1	3	1.147121	0.9357222	2.096929
CID91855620-Sp0	0.1	3	0.89609945	0.78971475	1.7003573
CID156614257-Sp0	0.1	3	0.5350601	0.53314286	0.6088378
CID168360395-Sp0	0.1	3	0.69642377	0.70509577	0.6762097
CID6713579-Sp0	0.1	3	0.4803898	0.43319476	0.50150555
CID21606995-Sp0	0.1	3	0.57899046	0.49834603	0.69226676
CID91850821-Sp0	0.1	3	0.65753925	0.44997	0.8738849
CID168369531-Sp0	0.1	3	0.56788146	0.48728174	0.52680796
CID91850961-Sp0	0.1	3	1.138246	0.88667053	2.155789
CID91217831-Sp0	1.0	3	1.2324231	1.1164517	1.1407322
CID91851427-Sp0	1.0	3	1.5333736	1.5149927	2.459159
CID91855620-Sp0	1.0	3	1.3097079	1.3715986	2.0742946
CID156614257-Sp0	1.0	3	0.64121443	0.67979884	0.69607973
CID168360395-Sp0	1.0	3	0.7090145	0.7269851	0.695566
CID6713579-Sp0	1.0	3	0.6006364	0.6330251	0.61542594
CID21606995-Sp0	1.0	3	0.8351493	0.8787408	0.9101589
CID91850821-Sp0	1.0	3	1.0548801	1.0875893	1.2565873
CID168369531-Sp0	1.0	3	0.64556146	0.6258368	0.62995243
CID91850961-Sp0	1.0	3	1.5207021	1.4603102	2.5214655
CID91217831-Sp0	10.0	3	1.2567036	1.2450042	1.2573088
CID91851427-Sp0	10.0	3	2.832724	3.0110872	3.2532341
CID91855620-Sp0	10.0	3	2.3726895	2.5275102	2.6733503
CID156614257-Sp0	10.0	3	0.69344646	0.7431967	0.7502611
CID168360395-Sp0	10.0	3	0.7790184	0.8105364	0.8130939
CID6713579-Sp0	10.0	3	0.65044427	0.69818854	0.6989456
CID21606995-Sp0	10.0	3	0.8753538	0.9248464	0.9203207
CID91850821-Sp0	10.0	3	1.3054531	1.3617679	1.3417401
CID168369531-Sp0	10.0	3	0.6809798	0.7086426	0.71471465
CID91850961-Sp0	10.0	3	2.9717708	3.1724246	3.4425066
CID91217831-Sp0	0.1	2	1.1719928	0.30855638	0.915455
CID91851427-Sp0	0.1	2	0.6998792	0.3114147	1.7309252
CID91855620-Sp0	0.1	2	0.58448064	0.33294207	1.4407252
CID156614257-Sp0	0.1	2	0.60367835	0.402659	0.6554312
CID168360395-Sp0	0.1	2	0.68176174	0.38298833	0.63350177
CID6713579-Sp0	0.1	2	0.55592966	0.43659848	0.57186574
CID21606995-Sp0	0.1	2	0.6745135	0.4378057	0.78797954
CID91850821-Sp0	0.1	2	0.67803097	0.41308177	0.96127445
CID168369531-Sp0	0.1	2	0.658393	0.39430988	0.548678
CID91850961-Sp0	0.1	2	1.0484769	0.1691625	2.0793962
CID91217831-Sp0	1.0	2	1.395429	0.75415576	1.1741467
CID91851427-Sp0	1.0	2	1.1894698	0.8053811	2.2237709
CID91855620-Sp0	1.0	2	1.0628024	0.8220163	1.9267839
CID156614257-Sp0	1.0	2	0.7124004	0.6759841	0.75593126
CID168360395-Sp0	1.0	2	0.77046216	0.6505959	0.7550553
CID6713579-Sp0	1.0	2	0.6243786	0.63292205	0.64879155
CID21606995-Sp0	1.0	2	0.90541035	0.8980524	0.97426844
CID91850821-Sp0	1.0	2	1.1081198	1.0257492	1.343672
CID168369531-Sp0	1.0	2	0.72258633	0.61595	0.660312
CID91850961-Sp0	1.0	2	1.5521141	0.6786036	2.568565
CID91217831-Sp0	10.0	2	1.4739641	1.3899233	1.4180081
CID91851427-Sp0	10.0	2	2.947662	2.9902122	3.354489
CID91855620-Sp0	10.0	2	2.4952753	2.5533967	2.7567377
CID156614257-Sp0	10.0	2	0.76833355	0.79321945	0.7980546
CID168360395-Sp0	10.0	2	0.7992374	0.8147911	0.8154479
CID6713579-Sp0	10.0	2	0.72438866	0.7499638	0.746283
CID21606995-Sp0	10.0	2	0.943097	0.96488404	0.96884495
CID91850821-Sp0	10.0	2	1.3727629	1.3795282	1.403014
CID168369531-Sp0	10.0	2	0.74239844	0.75975484	0.7494971
CID91850961-Sp0	10.0	2	3.1595397	3.1399307	3.672821
CID91217831-Sp0	0.1	6	0.77086955	0.13539892	0.62120366
CID91851427-Sp0	0.1	6	0.66810447	0.32159507	1.6311859
CID91855620-Sp0	0.1	6	0.5456826	0.27945408	1.3663291
CID156614257-Sp0	0.1	6	0.45362842	0.29376227	0.50585866
CID168360395-Sp0	0.1	6	0.68473184	0.57297856	0.60133636
CID6713579-Sp0	0.1	6	0.4468776	0.32694805	0.42472637
CID21606995-Sp0	0.1	6	0.56202334	0.40125772	0.60815156
CID91850821-Sp0	0.1	6	0.56155634	0.35229152	0.7022129
CID168369531-Sp0	0.1	6	0.52897155	0.36155117	0.45450336
CID91850961-Sp0	0.1	6	0.9086538	0.34340286	1.7400812
CID91217831-Sp0	1.0	6	1.1850885	0.85902333	1.1231793
CID91851427-Sp0	1.0	6	1.173376	0.98467463	2.11103
CID91855620-Sp0	1.0	6	1.0551226	0.94364315	1.8435264
CID156614257-Sp0	1.0	6	0.6355897	0.616466	0.6843538
CID168360395-Sp0	1.0	6	0.7065472	0.68248653	0.67487454
CID6713579-Sp0	1.0	6	0.5893714	0.58595306	0.5901944
CID21606995-Sp0	1.0	6	0.86273414	0.8739316	0.89162266
CID91850821-Sp0	1.0	6	1.0850824	1.0716208	1.2123259
CID168369531-Sp0	1.0	6	0.6142495	0.58400387	0.6066973
CID91850961-Sp0	1.0	6	1.3934835	1.0281163	2.2250705
CID91217831-Sp0	10.0	6	1.2390555	1.1889054	1.2489772
CID91851427-Sp0	10.0	6	2.9091578	2.8877416	3.1570559
CID91855620-Sp0	10.0	6	2.4383762	2.445388	2.6082325
CID156614257-Sp0	10.0	6	0.68797827	0.72026557	0.74668527
CID168360395-Sp0	10.0	6	0.76193285	0.76544803	0.78716207
CID6713579-Sp0	10.0	6	0.64902526	0.67413235	0.688684
CID21606995-Sp0	10.0	6	0.8889689	0.9110549	0.9192977
CID91850821-Sp0	10.0	6	1.322938	1.319466	1.3325478
CID168369531-Sp0	10.0	6	0.661781	0.69718355	0.72360957
CID91850961-Sp0	10.0	6	3.1313004	3.100194	3.4085078
CID91217831-Sp0	0.1	9	1.0832751	0.42221922	0.70390683
CID91851427-Sp0	0.1	9	0.7100093	0.37689853	1.7526062
CID91855620-Sp0	0.1	9	0.47232798	0.25803328	1.3784192
CID156614257-Sp0	0.1	9	0.49804872	0.3796749	0.5246487
CID168360395-Sp0	0.1	9	0.67904556	0.5591553	0.5607726
CID6713579-Sp0	0.1	9	0.48784536	0.4070327	0.48015565
CID21606995-Sp0	0.1	9	0.49986598	0.36172765	0.58415246
CID91850821-Sp0	0.1	9	0.56262046	0.38501763	0.83455634
CID168369531-Sp0	0.1	9	0.6154592	0.4315322	0.49210846
CID91850961-Sp0	0.1	9	0.66971505	0.17784429	1.6796073
CID91217831-Sp0	1.0	9	1.3040684	0.856921	1.0504947
CID91851427-Sp0	1.0	9	1.4133986	1.1830816	2.3139
CID91855620-Sp0	1.0	9	1.183468	1.0526968	1.9375695
CID156614257-Sp0	1.0	9	0.6899909	0.64772254	0.6961793
CID168360395-Sp0	1.0	9	0.71738356	0.6716245	0.6414333
CID6713579-Sp0	1.0	9	0.62915176	0.61982137	0.6277699
CID21606995-Sp0	1.0	9	0.88467073	0.87285894	0.909907
CID91850821-Sp0	1.0	9	1.2289906	1.1875799	1.3451414
CID168369531-Sp0	1.0	9	0.69191056	0.61108625	0.6350549
CID91850961-Sp0	1.0	9	1.3454514	0.9949666	2.246549
CID91217831-Sp0	10.0	9	1.3646927	1.2665156	1.3397132
CID91851427-Sp0	10.0	9	3.0672047	2.9430707	3.294495
CID91855620-Sp0	10.0	9	2.5431747	2.4589746	2.7343364
CID156614257-Sp0	10.0	9	0.7380554	0.74336123	0.75619656
CID168360395-Sp0	10.0	9	0.7834643	0.76695853	0.7652814
CID6713579-Sp0	10.0	9	0.68926936	0.6882673	0.6998923
CID21606995-Sp0	10.0	9	0.93588555	0.93638396	0.9360405
CID91850821-Sp0	10.0	9	1.4259982	1.4059653	1.4485055
CID168369531-Sp0	10.0	9	0.71980697	0.71750015	0.7198286
CID91850961-Sp0	10.0	9	3.2090678	3.0851474	3.4659
CID91217831-Sp0	0.1	8	0.6901101	-0.00038445875	0.3839754
CID91851427-Sp0	0.1	8	0.91019493	0.15998082	1.5766066
CID91855620-Sp0	0.1	8	0.5585892	-0.00025711552	1.1601769
CID156614257-Sp0	0.1	8	0.43003806	0.18821757	0.40270662
CID168360395-Sp0	0.1	8	0.5023292	0.18969755	0.36911547
CID6713579-Sp0	0.1	8	0.48436528	0.38133988	0.43298638
CID21606995-Sp0	0.1	8	0.47050855	0.24800181	0.49224144
CID91850821-Sp0	0.1	8	0.49483562	0.1626261	0.6110488
CID168369531-Sp0	0.1	8	0.5373968	0.32643414	0.39133477
CID91850961-Sp0	0.1	8	0.3680985	-0.004534229	1.2358924
CID91217831-Sp0	1.0	8	1.1299999	0.61495835	0.90359926
CID91851427-Sp0	1.0	8	1.4656023	0.8032718	2.0989401
CID91855620-Sp0	1.0	8	1.148302	0.6133355	1.6920462
CID156614257-Sp0	1.0	8	0.6666259	0.59553176	0.67320794
CID168360395-Sp0	1.0	8	0.7017921	0.578226	0.6417693
CID6713579-Sp0	1.0	8	0.58995193	0.6003934	0.5853403
CID21606995-Sp0	1.0	8	0.8442418	0.8165431	0.8760339
CID91850821-Sp0	1.0	8	1.0642159	0.884711	1.1550615
CID168369531-Sp0	1.0	8	0.64628696	0.58849776	0.59416467
CID91850961-Sp0	1.0	8	0.9574186	0.11652291	1.80513
CID91217831-Sp0	10.0	8	1.292062	1.1992258	1.2448838
CID91851427-Sp0	10.0	8	3.0845814	2.8106015	3.20016
CID91855620-Sp0	10.0	8	2.5386398	2.344796	2.6550894
CID156614257-Sp0	10.0	8	0.74650115	0.7073895	0.69172513
CID168360395-Sp0	10.0	8	0.7638395	0.72853124	0.7205565
CID6713579-Sp0	10.0	8	0.69086903	0.6633055	0.63000923
CID21606995-Sp0	10.0	8	0.9190875	0.9204937	0.9123745
CID91850821-Sp0	10.0	8	1.3534071	1.3183256	1.3530184
CID168369531-Sp0	10.0	8	0.7010986	0.66955256	0.630552
CID91850961-Sp0	10.0	8	3.2456243	2.9018598	3.4461558
CID91851582-Sp0	0.1	1	0.43772408	0.20390078	0.956059
CID168360868-Sp0	0.1	1	0.56959337	-0.0027825956	1.6997676
CID168361885-Sp0	0.1	1	0.50624114	0.20806836	0.35241312
CID168363351-Sp0	0.1	1	0.53943366	0.43784496	0.6285775
CID168370004-Sp0	0.1	1	0.60250735	0.009201914	0.20726275
CID21730105-Sp0	0.1	1	0.55060846	0.31685817	0.3578773
CID91851567-Sp0	0.1	1	0.61896586	0.29979715	0.6099245
CID146016439-Sp0	0.1	1	1.1569742	-0.019211471	4.0089245
CID168358961-Sp0	0.1	1	0.5305688	0.40475726	0.5633134
CID168360939-Sp0	0.1	1	0.47443512	0.38740584	0.4808459
CID91851582-Sp0	1.0	1	1.0800823	0.85149586	1.2908051
CID168360868-Sp0	1.0	1	1.1593958	0.47451863	2.3066857
CID168361885-Sp0	1.0	1	0.8590352	0.73689747	0.8109447
CID168363351-Sp0	1.0	1	0.76514024	0.6889744	0.7674452
CID168370004-Sp0	1.0	1	1.0933117	0.7409419	0.8350678
CID21730105-Sp0	1.0	1	0.6828953	0.62340426	0.62583154
CID91851567-Sp0	1.0	1	1.0510762	0.90895545	1.0198798
CID146016439-Sp0	1.0	1	1.7032323	-0.012647779	4.537926
CID168358961-Sp0	1.0	1	0.81687766	0.76642036	0.82031095
CID168360939-Sp0	1.0	1	0.6234666	0.58239543	0.60780025
CID91851582-Sp0	10.0	1	1.2976202	1.1951294	1.2806008
CID168360868-Sp0	10.0	1	3.1995196	2.6457932	3.1635902
CID168361885-Sp0	10.0	1	0.8819375	0.85707426	0.8687642
CID168363351-Sp0	10.0	1	0.8030754	0.80713165	0.80954796
CID168370004-Sp0	10.0	1	1.0976303	1.0348871	1.0548909
CID21730105-Sp0	10.0	1	0.72918224	0.74160874	0.72229564
CID91851567-Sp0	10.0	1	1.0764729	1.0337585	1.0581563
CID146016439-Sp0	10.0	1	7.0112715	4.356521	7.8773026
CID168358961-Sp0	10.0	1	0.8504299	0.84677625	0.85257936
CID168360939-Sp0	10.0	1	0.69752735	0.732185	0.7168448
CID91851582-Sp0	0.1	5	0.3717685	0.3786497	0.88918626
CID168360868-Sp0	0.1	5	0.48467356	0.35849693	1.7159461
CID168361885-Sp0	0.1	5	0.5100871	0.17488697	0.365828
CID168363351-Sp0	0.1	5	0.5803118	0.5771219	0.61873233
CID168370004-Sp0	0.1	5	0.87324095	0.50079185	0.6245979
CID21730105-Sp0	0.1	5	0.53660655	0.32214314	0.40769225
CID91851567-Sp0	0.1	5	0.5074283	0.4045638	0.57061005
CID146016439-Sp0	0.1	5	1.9757246	0.21033052	4.694207
CID168358961-Sp0	0.1	5	0.6915684	0.6680944	0.6692772
CID168360939-Sp0	0.1	5	0.5144843	0.4679852	0.48841944
CID91851582-Sp0	1.0	5	0.982124	0.93537086	1.2984896
CID168360868-Sp0	1.0	5	0.9241085	0.76306325	2.1336052
CID168361885-Sp0	1.0	5	0.7988341	0.7014159	0.7716689
CID168363351-Sp0	1.0	5	0.72798574	0.71985424	0.73439956
CID168370004-Sp0	1.0	5	1.0502738	0.90638566	0.9768859
CID21730105-Sp0	1.0	5	0.620764	0.5567796	0.5843898
CID91851567-Sp0	1.0	5	1.0109996	0.9982687	1.0132109
CID146016439-Sp0	1.0	5	2.4217982	0.6003952	5.0975566
CID168358961-Sp0	1.0	5	0.7439859	0.7359591	0.7275888
CID168360939-Sp0	1.0	5	0.5618714	0.5474851	0.54941845
CID91851582-Sp0	10.0	5	1.3322008	1.3230352	1.3309072
CID168360868-Sp0	10.0	5	3.1657698	2.9695928	3.4409013
CID168361885-Sp0	10.0	5	0.83750737	0.8437907	0.8390541
CID168363351-Sp0	10.0	5	0.79745114	0.7956319	0.8067826
CID168370004-Sp0	10.0	5	1.1248097	1.1096243	1.1139166
CID21730105-Sp0	10.0	5	0.7084805	0.70785403	0.71733284
CID91851567-Sp0	10.0	5	1.0995457	1.1197116	1.070552
CID146016439-Sp0	10.0	5	7.4394393	6.056405	9.101713
CID168358961-Sp0	10.0	5	0.8379288	0.8194019	0.83005214
CID168360939-Sp0	10.0	5	0.663412	0.6504929	0.67889273
CID91851582-Sp0	0.1	4	0.5352144	0.6314262	1.090066
CID168360868-Sp0	0.1	4	0.6834367	0.8768394	2.059877
CID168361885-Sp0	0.1	4	0.51207834	0.32364368	0.5836829
CID168363351-Sp0	0.1	4	0.6081903	0.64055586	0.70996195
CID168370004-Sp0	0.1	4	0.87389064	0.58701116	0.81693363
CID21730105-Sp0	0.1	4	0.5559241	0.4396365	0.5490457
CID91851567-Sp0	0.1	4	0.6216689	0.6201681	0.75511724
CID146016439-Sp0	0.1	4	2.5978346	2.0460045	6.1619787
CID168358961-Sp0	0.1	4	0.70040464	0.69224155	0.71867985
CID168360939-Sp0	0.1	4	0.50393116	0.5095396	0.54586995
CID91851582-Sp0	1.0	4	0.973231	1.0846637	1.3526139
CID168360868-Sp0	1.0	4	1.2405533	1.4097948	2.462325
CID168361885-Sp0	1.0	4	0.7797445	0.7379242	0.81392753
CID168363351-Sp0	1.0	4	0.6891499	0.73025155	0.76300216
CID168370004-Sp0	1.0	4	1.0687939	1.019293	1.0544515
CID21730105-Sp0	1.0	4	0.6238939	0.62821066	0.6401777
CID91851567-Sp0	1.0	4	1.0111805	1.0676142	1.0603766
CID146016439-Sp0	1.0	4	3.078675	2.5899131	6.5479856
CID168358961-Sp0	1.0	4	0.776136	0.8073329	0.80415356
CID168360939-Sp0	1.0	4	0.542806	0.57197666	0.5853276
CID91851582-Sp0	10.0	4	1.3001031	1.3509787	1.3928201
CID168360868-Sp0	10.0	4	3.256408	3.291545	3.6323931
CID168361885-Sp0	10.0	4	0.7968601	0.82677996	0.8403834
CID168363351-Sp0	10.0	4	0.7459223	0.7848376	0.79408264
CID168370004-Sp0	10.0	4	1.1235646	1.1509788	1.1546714
CID21730105-Sp0	10.0	4	0.6899229	0.7184235	0.72256875
CID91851567-Sp0	10.0	4	1.0804574	1.1338047	1.0802127
CID146016439-Sp0	10.0	4	7.291603	7.188744	9.299761
CID168358961-Sp0	10.0	4	0.8116191	0.8482895	0.8499878
CID168360939-Sp0	10.0	4	0.6216983	0.65090674	0.6695807
CID91851582-Sp0	0.1	0	0.5137105	0.42045	0.9219388
CID168360868-Sp0	0.1	0	0.5387788	0.08267988	1.4519491
CID168361885-Sp0	0.1	0	0.6109454	0.3052453	0.45573246
CID168363351-Sp0	0.1	0	0.69062257	0.64089894	0.66902184
CID168370004-Sp0	0.1	0	0.7184272	0.24897048	0.45701295
CID21730105-Sp0	0.1	0	0.5740338	0.47038984	0.44097835
CID91851567-Sp0	0.1	0	0.6121534	0.47811097	0.6228582
CID146016439-Sp0	0.1	0	1.4965966	-0.013512945	3.8140566
CID168358961-Sp0	0.1	0	0.68533164	0.49443805	0.6294233
CID168360939-Sp0	0.1	0	0.53183824	0.5119829	0.4717242
CID91851582-Sp0	1.0	0	1.1558927	1.1285396	1.3519648
CID168360868-Sp0	1.0	0	1.1520752	0.7463866	2.073142
CID168361885-Sp0	1.0	0	0.77908456	0.69478256	0.72066224
CID168363351-Sp0	1.0	0	0.70637107	0.6733755	0.666352
CID168370004-Sp0	1.0	0	1.033199	0.8859733	0.9282509
CID21730105-Sp0	1.0	0	0.6001566	0.5746205	0.5157843
CID91851567-Sp0	1.0	0	0.99479103	0.96101105	0.9785556
CID146016439-Sp0	1.0	0	2.0542831	-0.0076922043	4.432512
CID168358961-Sp0	1.0	0	0.78287464	0.7094172	0.7411493
CID168360939-Sp0	1.0	0	0.54951453	0.5469398	0.48065805
CID91851582-Sp0	10.0	0	1.222439	1.2032559	1.3076546
CID168360868-Sp0	10.0	0	2.8847365	2.6195557	3.2161787
CID168361885-Sp0	10.0	0	0.8428692	0.83999795	0.823183
CID168363351-Sp0	10.0	0	0.81187636	0.83290285	0.7842558
CID168370004-Sp0	10.0	0	1.0370011	0.9980048	1.0119323
CID21730105-Sp0	10.0	0	0.7377979	0.7647965	0.7008334
CID91851567-Sp0	10.0	0	1.0238856	1.0245053	1.00831
CID146016439-Sp0	10.0	0	7.1097927	5.903411	8.9239435
CID168358961-Sp0	10.0	0	0.85490686	0.8582808	0.8236735
CID168360939-Sp0	10.0	0	0.71840084	0.7633897	0.68165433
CID91851582-Sp0	0.1	7	0.83573884	0.4884002	1.1504817
CID168360868-Sp0	0.1	7	1.7395138	0.6633557	2.5760121
CID168361885-Sp0	0.1	7	0.6928004	0.4188803	0.6204951
CID168363351-Sp0	0.1	7	0.6563354	0.5598812	0.6470485
CID168370004-Sp0	0.1	7	1.0375196	0.71451926	0.93947047
CID21730105-Sp0	0.1	7	0.55564106	0.3717155	0.48006183
CID91851567-Sp0	0.1	7	0.76831055	0.403484	0.8293534
CID146016439-Sp0	0.1	7	3.8293574	-0.0032990095	6.5070314
CID168358961-Sp0	0.1	7	0.75217825	0.68629515	0.73121095
CID168360939-Sp0	0.1	7	0.53583074	0.4784567	0.5022099
CID91851582-Sp0	1.0	7	0.9361602	0.72066426	1.2602122
CID168360868-Sp0	1.0	7	1.8369386	0.90005565	2.6914148
CID168361885-Sp0	1.0	7	0.75768054	0.59429955	0.71327853
CID168363351-Sp0	1.0	7	0.697789	0.6503514	0.6920487
CID168370004-Sp0	1.0	7	1.0824562	0.8476844	1.0047886
CID21730105-Sp0	1.0	7	0.6115437	0.5331025	0.56704974
CID91851567-Sp0	1.0	7	0.85972965	0.6427216	0.94634277
CID146016439-Sp0	1.0	7	3.9180303	-0.0013270798	6.6212645
CID168358961-Sp0	1.0	7	0.77578324	0.73528385	0.7569479
CID168360939-Sp0	1.0	7	0.5536295	0.52396184	0.5284221
CID91851582-Sp0	10.0	7	1.3880703	1.400822	1.5176282
CID168360868-Sp0	10.0	7	2.7209375	2.552371	3.4648263
CID168361885-Sp0	10.0	7	0.91418463	0.9314953	0.94532925
CID168363351-Sp0	10.0	7	0.8418648	0.8622694	0.90405667
CID168370004-Sp0	10.0	7	1.2303991	1.2091627	1.2166909
CID21730105-Sp0	10.0	7	0.75993955	0.78445566	0.8003606
CID91851567-Sp0	10.0	7	1.1469237	1.1786911	1.1877137
CID146016439-Sp0	10.0	7	4.928321	2.1266367	7.7334757
CID168358961-Sp0	10.0	7	0.89742076	0.90832996	0.9238375
CID168360939-Sp0	10.0	7	0.68379885	0.706898	0.74076533
CID91851582-Sp0	0.1	3	0.6153514	0.71146154	1.0891571
CID168360868-Sp0	0.1	3	1.2753465	1.350123	2.390534
CID168361885-Sp0	0.1	3	0.56406045	0.34290114	0.5290784
CID168363351-Sp0	0.1	3	0.57975024	0.5678509	0.633433
CID168370004-Sp0	0.1	3	0.9877493	0.8237079	0.9127864
CID21730105-Sp0	0.1	3	0.5326979	0.45653957	0.491584
CID91851567-Sp0	0.1	3	0.67487794	0.6290351	0.8002238
CID146016439-Sp0	0.1	3	3.6156802	3.2321217	6.5426426
CID168358961-Sp0	0.1	3	0.7189988	0.6840749	0.7122183
CID168360939-Sp0	0.1	3	0.51220584	0.5181433	0.5310946
CID91851582-Sp0	1.0	3	1.0908315	1.2354012	1.4187086
CID168360868-Sp0	1.0	3	1.735219	1.896187	2.761722
CID168361885-Sp0	1.0	3	0.77189004	0.728578	0.77249086
CID168363351-Sp0	1.0	3	0.68912405	0.7190283	0.7252336
CID168370004-Sp0	1.0	3	1.0890534	1.0164645	1.0437952
CID21730105-Sp0	1.0	3	0.6235959	0.6146126	0.6073763
CID91851567-Sp0	1.0	3	0.975284	1.0434077	1.0592568
CID146016439-Sp0	1.0	3	4.029598	3.7783823	6.8976035
CID168358961-Sp0	1.0	3	0.7641674	0.7601813	0.76246494
CID168360939-Sp0	1.0	3	0.5584123	0.5859996	0.5692074
CID91851582-Sp0	10.0	3	1.2914658	1.376758	1.3775295
CID168360868-Sp0	10.0	3	2.9833128	3.229994	3.4724011
CID168361885-Sp0	10.0	3	0.81066144	0.83269763	0.84554064
CID168363351-Sp0	10.0	3	0.72957116	0.7780076	0.78393877
CID168370004-Sp0	10.0	3	1.1118135	1.1150911	1.1239686
CID21730105-Sp0	10.0	3	0.6587833	0.6964808	0.6987205
CID91851567-Sp0	10.0	3	1.0417491	1.0819181	1.0621448
CID146016439-Sp0	10.0	3	7.2068076	7.548832	9.152371
CID168358961-Sp0	10.0	3	0.8168057	0.8475471	0.85451645
CID168360939-Sp0	10.0	3	0.61645544	0.6658825	0.66878957
CID91851582-Sp0	0.1	2	0.65396905	0.5882435	1.1044651
CID168360868-Sp0	0.1	2	0.9205244	0.742112	2.1531975
CID168361885-Sp0	0.1	2	0.5803993	0.048625343	0.49707752
CID168363351-Sp0	0.1	2	0.6678584	0.54700834	0.70672643
CID168370004-Sp0	0.1	2	0.9508363	0.27705282	0.7585279
CID21730105-Sp0	0.1	2	0.611788	0.36338168	0.53385925
CID91851567-Sp0	0.1	2	0.6522599	0.4993112	0.79643214
CID146016439-Sp0	0.1	2	2.226103	0.24964696	5.1406736
CID168358961-Sp0	0.1	2	0.75014734	0.55403966	0.73923874
CID168360939-Sp0	0.1	2	0.56790864	0.41388106	0.54205805
CID91851582-Sp0	1.0	2	1.0680975	1.1038947	1.3892009
CID168360868-Sp0	1.0	2	1.4090451	1.2264953	2.621098
CID168361885-Sp0	1.0	2	0.84734035	0.4406274	0.7553286
CID168363351-Sp0	1.0	2	0.7444273	0.7437118	0.7843184
CID168370004-Sp0	1.0	2	1.1530468	0.72011423	1.0073568
CID21730105-Sp0	1.0	2	0.68736756	0.6066974	0.65010226
CID91851567-Sp0	1.0	2	0.9977922	1.0356768	1.082439
CID146016439-Sp0	1.0	2	2.738267	0.73389894	5.6466293
CID168358961-Sp0	1.0	2	0.81998533	0.7620223	0.8235576
CID168360939-Sp0	1.0	2	0.61461014	0.5867673	0.61865026
CID91851582-Sp0	10.0	2	1.3167943	1.3326417	1.3742014
CID168360868-Sp0	10.0	2	3.1088831	3.2387166	3.603702
CID168361885-Sp0	10.0	2	0.9103099	0.8899224	0.9171231
CID168363351-Sp0	10.0	2	0.81904924	0.8361231	0.8440765
CID168370004-Sp0	10.0	2	1.2109025	1.1831856	1.2017825
CID21730105-Sp0	10.0	2	0.7331973	0.7455298	0.7508212
CID91851567-Sp0	10.0	2	1.0939683	1.1014334	1.0877255
CID146016439-Sp0	10.0	2	6.4319606	5.5971856	8.746007
CID168358961-Sp0	10.0	2	0.8580054	0.8649976	0.87038726
CID168360939-Sp0	10.0	2	0.69523793	0.7219944	0.717695
CID91851582-Sp0	0.1	6	0.44277662	0.4789859	0.9503437
CID168360868-Sp0	0.1	6	0.80357045	0.75910807	2.0195143
CID168361885-Sp0	0.1	6	0.42534274	0.008665353	0.29321164
CID168363351-Sp0	0.1	6	0.5687976	0.49237806	0.59968936
CID168370004-Sp0	0.1	6	0.89452654	0.45455498	0.7271029
CID21730105-Sp0	0.1	6	0.51330584	0.31232202	0.41731673
CID91851567-Sp0	0.1	6	0.57479495	0.5040632	0.64556825
CID146016439-Sp0	0.1	6	3.3077774	1.7942027	5.7811556
CID168358961-Sp0	0.1	6	0.73531234	0.65284157	0.6751962
CID168360939-Sp0	0.1	6	0.5108876	0.42002094	0.47560728
CID91851582-Sp0	1.0	6	1.0227718	1.1303625	1.3636497
CID168360868-Sp0	1.0	6	1.4011965	1.3981869	2.4824064
CID168361885-Sp0	1.0	6	0.77156234	0.55212915	0.6939529
CID168363351-Sp0	1.0	6	0.68162656	0.69140214	0.7092557
CID168370004-Sp0	1.0	6	1.0540066	0.9283902	1.0155506
CID21730105-Sp0	1.0	6	0.61250377	0.57338786	0.5896263
CID91851567-Sp0	1.0	6	1.0494944	1.0706931	1.0692592
CID146016439-Sp0	1.0	6	3.8295069	2.459822	6.221127
CID168358961-Sp0	1.0	6	0.7626195	0.73676044	0.7442752
CID168360939-Sp0	1.0	6	0.54763883	0.54013956	0.559783
CID91851582-Sp0	10.0	6	1.2547632	1.2749076	1.326124
CID168360868-Sp0	10.0	6	3.0457723	3.1107981	3.4293067
CID168361885-Sp0	10.0	6	0.8134985	0.82078296	0.834885
CID168363351-Sp0	10.0	6	0.7428338	0.768304	0.7879294
CID168370004-Sp0	10.0	6	1.0780654	1.0773221	1.1059426
CID21730105-Sp0	10.0	6	0.6575134	0.68959475	0.70197666
CID91851567-Sp0	10.0	6	1.0567449	1.0571048	1.0593463
CID146016439-Sp0	10.0	6	7.944831	7.417705	9.441684
CID168358961-Sp0	10.0	6	0.8151895	0.8167268	0.8397418
CID168360939-Sp0	10.0	6	0.6024259	0.6380568	0.65601206
CID91851582-Sp0	0.1	9	0.5106262	0.55292743	0.99204946
CID168360868-Sp0	0.1	9	0.8225036	0.676766	2.0778332
CID168361885-Sp0	0.1	9	0.5541622	0.118998155	0.3969702
CID168363351-Sp0	0.1	9	0.6181862	0.5621426	0.6060013
CID168370004-Sp0	0.1	9	1.005146	0.51982707	0.6583062
CID21730105-Sp0	0.1	9	0.5754942	0.39171076	0.44998205
CID91851567-Sp0	0.1	9	0.5022151	0.43941128	0.6690456
CID146016439-Sp0	0.1	9	2.185558	0.7194732	4.778133
CID168358961-Sp0	0.1	9	0.7480888	0.6719642	0.6611298
CID168360939-Sp0	0.1	9	0.5346503	0.48463094	0.49706078
CID91851582-Sp0	1.0	9	1.1646265	1.2125825	1.3969457
CID168360868-Sp0	1.0	9	1.5242401	1.4606352	2.5942354
CID168361885-Sp0	1.0	9	0.88427204	0.6442328	0.76888925
CID168363351-Sp0	1.0	9	0.75185937	0.748448	0.7509577
CID168370004-Sp0	1.0	9	1.2032003	0.9748357	1.0162421
CID21730105-Sp0	1.0	9	0.6601746	0.59924376	0.61089665
CID91851567-Sp0	1.0	9	1.0450034	1.0447564	1.0692922
CID146016439-Sp0	1.0	9	2.885144	1.5406207	5.34031
CID168358961-Sp0	1.0	9	0.78582674	0.7393235	0.7295697
CID168360939-Sp0	1.0	9	0.56677836	0.5685301	0.561927
CID91851582-Sp0	10.0	9	1.4195606	1.4313482	1.5197054
CID168360868-Sp0	10.0	9	3.2532387	3.1557658	3.5777235
CID168361885-Sp0	10.0	9	0.84933704	0.8329557	0.84399354
CID168363351-Sp0	10.0	9	0.7994782	0.79993975	0.80046695
CID168370004-Sp0	10.0	9	1.2304219	1.1567956	1.1864847
CID21730105-Sp0	10.0	9	0.7026868	0.70755965	0.71211755
CID91851567-Sp0	10.0	9	1.1489187	1.135309	1.1292529
CID146016439-Sp0	10.0	9	7.904349	7.262967	8.956329
CID168358961-Sp0	10.0	9	0.8477046	0.83195776	0.83074754
CID168360939-Sp0	10.0	9	0.6666029	0.659616	0.6720147
CID91851582-Sp0	0.1	8	0.43421912	0.34443957	0.83747977
CID168360868-Sp0	0.1	8	0.739328	0.16254991	1.6947949
CID168361885-Sp0	0.1	8	0.5121574	0.046581723	0.33985227
CID168363351-Sp0	0.1	8	0.5985234	0.5028882	0.5981107
CID168370004-Sp0	0.1	8	0.7423663	0.108375505	0.37313187
CID21730105-Sp0	0.1	8	0.50859165	0.29770958	0.3617412
CID91851567-Sp0	0.1	8	0.42726287	0.20975515	0.41332436
CID146016439-Sp0	0.1	8	1.9751842	-0.010612382	3.8959901
CID168358961-Sp0	0.1	8	0.6024842	0.35189825	0.5000496
CID168360939-Sp0	0.1	8	0.47080672	0.3729678	0.41709375
CID91851582-Sp0	1.0	8	1.033222	0.99292636	1.2632067
CID168360868-Sp0	1.0	8	1.3383762	0.79387677	2.2106018
CID168361885-Sp0	1.0	8	0.78522223	0.49272865	0.6857691
CID168363351-Sp0	1.0	8	0.7068948	0.7066332	0.7252592
CID168370004-Sp0	1.0	8	1.0323925	0.6625469	0.8063219
CID21730105-Sp0	1.0	8	0.622507	0.5823082	0.5729758
CID91851567-Sp0	1.0	8	0.94039726	0.9158139	0.93992954
CID146016439-Sp0	1.0	8	2.5076802	-0.0049781064	4.4128594
CID168358961-Sp0	1.0	8	0.74643356	0.6778933	0.716735
CID168360939-Sp0	1.0	8	0.5509506	0.55205476	0.5462448
CID91851582-Sp0	10.0	8	1.3116875	1.277708	1.3344685
CID168360868-Sp0	10.0	8	3.2451916	2.9738114	3.437224
CID168361885-Sp0	10.0	8	0.8506294	0.8258754	0.804741
CID168363351-Sp0	10.0	8	0.7892081	0.75886047	0.74718255
CID168370004-Sp0	10.0	8	1.1346554	1.0858102	1.0885428
CID21730105-Sp0	10.0	8	0.69324565	0.665581	0.62274975
CID91851567-Sp0	10.0	8	1.0657376	1.063498	1.0545973
CID146016439-Sp0	10.0	8	7.570408	5.458622	8.371811
CID168358961-Sp0	10.0	8	0.8193947	0.78996825	0.7809251
CID168360939-Sp0	10.0	8	0.65143466	0.6226065	0.58758974
CID91850634-Sp0	0.1	1	0.59663445	0.3029558	0.58320254
CID91850756-Sp0	0.1	1	0.540663	0.369258	0.698063
CID146170917-Sp0	0.1	1	0.573862	-0.0013500538	1.455302
CID146672368-Sp0	0.1	1	0.4973793	-0.015191897	1.8078525
CID156617879-Sp0	0.1	1	0.49355477	0.09580424	0.51558375
CID156619287-Sp0	0.1	1	0.45317075	-0.0017059346	1.0669398
CID168370950-Sp0	0.1	1	0.45381835	0.32367462	0.5030401
CID156617406-Sp0	0.1	1	0.4333245	0.0077154785	0.6393954
CID21602429-Sp0	0.1	1	0.69277555	0.30117068	0.24299552
CID91850458-Sp0	0.1	1	0.4730172	-0.0005674539	1.044992
CID91850634-Sp0	1.0	1	1.1410387	1.0446857	1.1386147
CID91850756-Sp0	1.0	1	0.9462925	0.8141438	0.9457741
CID146170917-Sp0	1.0	1	1.1826556	0.6427668	2.0725813
CID146672368-Sp0	1.0	1	1.0132473	-0.008528983	2.4012506
CID156617879-Sp0	1.0	1	1.0483652	0.8254771	1.0522764
CID156619287-Sp0	1.0	1	1.0584695	0.61161184	1.6921532
CID168370950-Sp0	1.0	1	0.6812482	0.62033486	0.67198116
CID156617406-Sp0	1.0	1	1.0405079	0.76522887	1.2436173
CID21602429-Sp0	1.0	1	0.86975855	0.7055707	0.6342159
CID91850458-Sp0	1.0	1	1.0831267	0.70857215	1.6389663
CID91850634-Sp0	10.0	1	1.2755828	1.2056199	1.2540302
CID91850756-Sp0	10.0	1	0.94996995	0.9311534	0.9468253
CID146170917-Sp0	10.0	1	2.8937635	2.4583676	2.8347085
CID146672368-Sp0	10.0	1	4.421153	3.1521578	4.649946
CID156617879-Sp0	10.0	1	1.1488494	1.0810778	1.1130311
CID156619287-Sp0	10.0	1	2.0030587	1.728548	1.9793518
CID168370950-Sp0	10.0	1	0.7313442	0.75614226	0.7444182
CID156617406-Sp0	10.0	1	1.3724605	1.2610035	1.369276
CID21602429-Sp0	10.0	1	0.8604814	0.83508277	0.8216767
CID91850458-Sp0	10.0	1	1.9073832	1.6746436	1.8913527
CID91850634-Sp0	0.1	5	0.5608272	0.47189388	0.6033505
CID91850756-Sp0	0.1	5	0.5431727	0.49962533	0.6912316
CID146170917-Sp0	0.1	5	0.39087087	0.24166995	1.3537648
CID146672368-Sp0	0.1	5	1.1278328	0.13341522	2.5482883
CID156617879-Sp0	0.1	5	0.42580816	0.19135234	0.48028943
CID156619287-Sp0	0.1	5	0.4148847	0.16587453	1.0239576
CID168370950-Sp0	0.1	5	0.508443	0.5293288	0.56663656
CID156617406-Sp0	0.1	5	0.62615716	0.54101634	0.82952416
CID21602429-Sp0	0.1	5	0.56777227	0.14347266	0.31431723
CID91850458-Sp0	0.1	5	0.59300756	0.51918995	1.1983371
CID91850634-Sp0	1.0	5	1.0725231	1.073081	1.09802
CID91850756-Sp0	1.0	5	0.89926577	0.8799286	0.9390708
CID146170917-Sp0	1.0	5	0.8190495	0.64831793	1.7486424
CID146672368-Sp0	1.0	5	1.5615857	0.5333652	2.9664938
CID156617879-Sp0	1.0	5	0.9690131	0.8779621	0.9783541
CID156619287-Sp0	1.0	5	0.91600144	0.63965744	1.4649279
CID168370950-Sp0	1.0	5	0.63522696	0.6553011	0.6574911
CID156617406-Sp0	1.0	5	1.1675038	1.104591	1.261612
CID21602429-Sp0	1.0	5	0.77765524	0.5821688	0.66919696
CID91850458-Sp0	1.0	5	1.2058305	1.1115274	1.6544528
CID91850634-Sp0	10.0	5	1.2900636	1.3352927	1.2673132
CID91850756-Sp0	10.0	5	0.9478185	0.94847405	0.94636285
CID146170917-Sp0	10.0	5	2.8244722	2.6574419	2.951413
CID146672368-Sp0	10.0	5	4.839263	4.212367	5.3346615
CID156617879-Sp0	10.0	5	1.1252561	1.1525648	1.0909075
CID156619287-Sp0	10.0	5	2.013446	1.8511966	2.002214
CID168370950-Sp0	10.0	5	0.750499	0.7527983	0.74995077
CID156617406-Sp0	10.0	5	1.3555181	1.3579452	1.3227125
CID21602429-Sp0	10.0	5	0.8266901	0.8176035	0.8210536
CID91850458-Sp0	10.0	5	1.9152993	1.8272723	1.8971868
CID91850634-Sp0	0.1	4	0.82202977	0.91241634	0.9686174
CID91850756-Sp0	0.1	4	0.57578033	0.5641454	0.82288927
CID146170917-Sp0	0.1	4	0.4495968	0.52163017	1.5704751
CID146672368-Sp0	0.1	4	1.4817083	1.0174747	3.4112604
CID156617879-Sp0	0.1	4	0.45363677	0.3023517	0.56246006
CID156619287-Sp0	0.1	4	0.5228937	0.53297424	1.3930893
CID168370950-Sp0	0.1	4	0.5161702	0.5220736	0.6088368
CID156617406-Sp0	0.1	4	0.73375106	0.7735027	1.1279123
CID21602429-Sp0	0.1	4	0.58845085	0.3091619	0.53857434
CID91850458-Sp0	0.1	4	0.7923348	0.89082265	1.5506122
CID91850634-Sp0	1.0	4	1.1980195	1.2814559	1.2600248
CID91850756-Sp0	1.0	4	0.8424196	0.88433576	0.9674136
CID146170917-Sp0	1.0	4	1.0287247	1.1046375	2.0212529
CID146672368-Sp0	1.0	4	1.9347548	1.585015	3.7899916
CID156617879-Sp0	1.0	4	0.9266709	0.94494164	0.99725896
CID156619287-Sp0	1.0	4	1.0493697	1.0828209	1.780386
CID168370950-Sp0	1.0	4	0.6292876	0.67187107	0.6821826
CID156617406-Sp0	1.0	4	1.095053	1.1634145	1.3566558
CID21602429-Sp0	1.0	4	0.7700415	0.68449247	0.74276936
CID91850458-Sp0	1.0	4	1.2536469	1.3709383	1.856216
CID91850634-Sp0	10.0	4	1.327087	1.4097596	1.3522131
CID91850756-Sp0	10.0	4	0.8831734	0.9168414	0.92981404
CID146170917-Sp0	10.0	4	2.9130788	2.9439256	3.1942585
CID146672368-Sp0	10.0	4	4.7659597	4.670103	5.517627
CID156617879-Sp0	10.0	4	1.1094626	1.1691048	1.1331117
CID156619287-Sp0	10.0	4	2.0300288	2.0455623	2.250096
CID168370950-Sp0	10.0	4	0.6994357	0.72681785	0.73872644
CID156617406-Sp0	10.0	4	1.3221501	1.3778583	1.4006717
CID21602429-Sp0	10.0	4	0.83519256	0.84088826	0.8417528
CID91850458-Sp0	10.0	4	1.9232002	1.9652159	2.0951214
CID91850634-Sp0	0.1	0	0.9518159	0.8426455	0.8502491
CID91850756-Sp0	0.1	0	0.72423935	0.5970801	0.77724653
CID146170917-Sp0	0.1	0	0.5271789	0.009451583	1.1577293
CID146672368-Sp0	0.1	0	0.8499222	-0.0075663715	2.0873134
CID156617879-Sp0	0.1	0	0.5195286	0.20117292	0.47576404
CID156619287-Sp0	0.1	0	0.48345125	-0.0007648535	0.92218035
CID168370950-Sp0	0.1	0	0.5699194	0.5318624	0.535576
CID156617406-Sp0	0.1	0	0.6622988	0.36039826	0.83023787
CID21602429-Sp0	0.1	0	0.61156017	0.31963077	0.3422891
CID91850458-Sp0	0.1	0	0.6166528	0.26852274	1.141588
CID91850634-Sp0	1.0	0	1.2426157	1.1882181	1.1913404
CID91850756-Sp0	1.0	0	0.89387566	0.8360655	0.89992845
CID146170917-Sp0	1.0	0	1.1367364	0.6667251	1.767462
CID146672368-Sp0	1.0	0	1.4072531	-0.0017803088	2.6972146
CID156617879-Sp0	1.0	0	1.0473549	0.9547144	1.0238129
CID156619287-Sp0	1.0	0	1.124541	0.6607911	1.535759
CID168370950-Sp0	1.0	0	0.637824	0.6249494	0.578595
CID156617406-Sp0	1.0	0	1.2603358	1.1366324	1.326113
CID21602429-Sp0	1.0	0	0.7192263	0.6273823	0.56959724
CID91850458-Sp0	1.0	0	1.3174349	1.0996481	1.7374362
CID91850634-Sp0	10.0	0	1.2470663	1.2288282	1.2276173
CID91850756-Sp0	10.0	0	0.9343334	0.938822	0.94587886
CID146170917-Sp0	10.0	0	2.5896187	2.3602066	2.8219793
CID146672368-Sp0	10.0	0	4.1860394	3.5411227	4.9198914
CID156617879-Sp0	10.0	0	1.0802208	1.0759244	1.0418282
CID156619287-Sp0	10.0	0	1.8391839	1.6802039	1.9645442
CID168370950-Sp0	10.0	0	0.7681091	0.80548674	0.7430185
CID156617406-Sp0	10.0	0	1.2858181	1.2423291	1.3078516
CID21602429-Sp0	10.0	0	0.7931688	0.80091184	0.7565125
CID91850458-Sp0	10.0	0	1.7643466	1.6378415	1.8863738
CID91850634-Sp0	0.1	7	1.0144335	0.71464527	1.1223211
CID91850756-Sp0	0.1	7	0.6729441	0.40433642	0.75611585
CID146170917-Sp0	0.1	7	1.4636563	0.43393704	2.1483777
CID146672368-Sp0	0.1	7	2.3252177	-0.00070462166	3.6421697
CID156617879-Sp0	0.1	7	0.75867796	0.2936052	0.75032365
CID156619287-Sp0	0.1	7	1.1232046	0.31664222	1.5604026
CID168370950-Sp0	0.1	7	0.5995866	0.47985503	0.5580379
CID156617406-Sp0	0.1	7	0.95142245	0.5580586	1.172134
CID21602429-Sp0	0.1	7	0.6687737	0.2763414	0.5172352
CID91850458-Sp0	0.1	7	1.1783115	0.6799873	1.6739676
CID91850634-Sp0	1.0	7	1.1077855	0.9542942	1.2382182
CID91850756-Sp0	1.0	7	0.7641183	0.6127901	0.8543069
CID146170917-Sp0	1.0	7	1.5604515	0.66955185	2.2634866
CID146672368-Sp0	1.0	7	2.426102	0.13577767	3.754199
CID156617879-Sp0	1.0	7	0.8531612	0.52964103	0.86710536
CID156619287-Sp0	1.0	7	1.2259715	0.55270183	1.674325
CID168370950-Sp0	1.0	7	0.6392371	0.5831368	0.61222297
CID156617406-Sp0	1.0	7	1.0480466	0.78597844	1.2814201
CID21602429-Sp0	1.0	7	0.73348916	0.44896948	0.6081464
CID91850458-Sp0	1.0	7	1.2870079	0.9151485	1.7833787
CID91850634-Sp0	10.0	7	1.4023083	1.4227788	1.4723153
CID91850756-Sp0	10.0	7	1.0246404	1.034796	1.081469
CID146170917-Sp0	10.0	7	2.4196012	2.302563	3.0281236
CID146672368-Sp0	10.0	7	3.3776171	2.2369246	4.7150474
CID156617879-Sp0	10.0	7	1.1765801	1.2073579	1.1949193
CID156619287-Sp0	10.0	7	1.9174664	1.8382243	2.205752
CID168370950-Sp0	10.0	7	0.78494185	0.80664074	0.83090675
CID156617406-Sp0	10.0	7	1.45341	1.459384	1.549399
CID21602429-Sp0	10.0	7	0.9055091	0.90058434	0.89169645
CID91850458-Sp0	10.0	7	1.8865205	1.8773395	2.167055
CID91850634-Sp0	0.1	3	0.80751795	0.73786676	0.873874
CID91850756-Sp0	0.1	3	0.61255693	0.57847464	0.77511054
CID146170917-Sp0	0.1	3	0.9306542	0.75175774	1.8309293
CID146672368-Sp0	0.1	3	1.959132	1.5544672	3.4426477
CID156617879-Sp0	0.1	3	0.61267716	0.41550344	0.7362705
CID156619287-Sp0	0.1	3	0.7987366	0.67639905	1.3918246
CID168370950-Sp0	0.1	3	0.497128	0.46944314	0.5381974
CID156617406-Sp0	0.1	3	0.7797657	0.67482424	0.9950401
CID21602429-Sp0	0.1	3	0.63146627	0.40345782	0.51094484
CID91850458-Sp0	0.1	3	0.90006095	0.947233	1.475938
CID91850634-Sp0	1.0	3	1.1264606	1.2101958	1.1959041
CID91850756-Sp0	1.0	3	0.8301152	0.87906235	0.9402434
CID146170917-Sp0	1.0	3	1.3044112	1.3234528	2.1975458
CID146672368-Sp0	1.0	3	2.3329532	2.1163075	3.7869442
CID156617879-Sp0	1.0	3	0.96518713	1.0040454	1.0797011
CID156619287-Sp0	1.0	3	1.2363017	1.2795364	1.775467
CID168370950-Sp0	1.0	3	0.6363258	0.6659651	0.659952
CID156617406-Sp0	1.0	3	1.1404302	1.20677	1.3282286
CID21602429-Sp0	1.0	3	0.7751864	0.6650674	0.7115424
CID91850458-Sp0	1.0	3	1.3924918	1.5295489	1.8481269
CID91850634-Sp0	10.0	3	1.2438371	1.3042893	1.2561891
CID91850756-Sp0	10.0	3	0.8760198	0.92450416	0.921075
CID146170917-Sp0	10.0	3	2.667602	2.853869	3.0477984
CID146672368-Sp0	10.0	3	4.310418	4.512746	5.149932
CID156617879-Sp0	10.0	3	1.0845346	1.1332798	1.1040987
CID156619287-Sp0	10.0	3	1.9071827	1.9994625	2.0917726
CID168370950-Sp0	10.0	3	0.6701101	0.7203507	0.7244834
CID156617406-Sp0	10.0	3	1.2607989	1.3237944	1.3105917
CID21602429-Sp0	10.0	3	0.8060023	0.8124945	0.8343059
CID91850458-Sp0	10.0	3	1.8338907	1.9401098	1.9900589
CID91850634-Sp0	0.1	2	0.7506618	0.74912775	0.96581376
CID91850756-Sp0	0.1	2	0.70383286	0.46714997	0.84659386
CID146170917-Sp0	0.1	2	0.61595136	0.4125135	1.5901263
CID146672368-Sp0	0.1	2	1.6144489	0.15051335	3.1508367
CID156617879-Sp0	0.1	2	0.69598144	0.35260138	0.83960456
CID156619287-Sp0	0.1	2	0.6749672	0.31152055	1.3427072
CID168370950-Sp0	0.1	2	0.588435	0.47688258	0.6252835
CID156617406-Sp0	0.1	2	0.8565382	0.5037648	1.1782414
CID21602429-Sp0	0.1	2	0.67212915	0.15787679	0.47421739
CID91850458-Sp0	0.1	2	0.9729805	0.71620774	1.6338996
CID91850634-Sp0	1.0	2	1.198347	1.2928045	1.351158
CID91850756-Sp0	1.0	2	0.923497	0.87743044	1.0103278
CID146170917-Sp0	1.0	2	1.1015288	0.90094024	2.0787742
CID146672368-Sp0	1.0	2	2.065425	0.6212929	3.5884538
CID156617879-Sp0	1.0	2	1.0632056	0.9634751	1.167173
CID156619287-Sp0	1.0	2	1.1539209	0.8362404	1.8041521
CID168370950-Sp0	1.0	2	0.67260754	0.68758786	0.70251024
CID156617406-Sp0	1.0	2	1.1700401	1.0573828	1.4334496
CID21602429-Sp0	1.0	2	0.8673545	0.53680116	0.7013655
CID91850458-Sp0	1.0	2	1.3690147	1.2443781	1.934025
CID91850634-Sp0	10.0	2	1.3140459	1.3455951	1.3363497
CID91850756-Sp0	10.0	2	0.93505675	0.9481751	0.97245425
CID146170917-Sp0	10.0	2	2.8269818	2.9009879	3.1771712
CID146672368-Sp0	10.0	2	4.2417707	3.997239	5.284882
CID156617879-Sp0	10.0	2	1.1495001	1.1637921	1.1697084
CID156619287-Sp0	10.0	2	2.0632415	2.0555472	2.2160885
CID168370950-Sp0	10.0	2	0.7730877	0.78348273	0.79157937
CID156617406-Sp0	10.0	2	1.411618	1.4040425	1.4580355
CID21602429-Sp0	10.0	2	0.870623	0.8649006	0.8578076
CID91850458-Sp0	10.0	2	1.965458	1.9909853	2.0994778
CID91850634-Sp0	0.1	6	0.45608276	0.50801975	0.5914897
CID91850756-Sp0	0.1	6	0.5587391	0.45333135	0.6855029
CID146170917-Sp0	0.1	6	0.6857935	0.48701578	1.5755708
CID146672368-Sp0	0.1	6	1.6885427	0.58326155	2.878008
CID156617879-Sp0	0.1	6	0.5699497	0.27203697	0.5675178
CID156619287-Sp0	0.1	6	0.6564409	0.34899336	1.2814144
CID168370950-Sp0	0.1	6	0.44995946	0.39637738	0.4865853
CID156617406-Sp0	0.1	6	0.6759662	0.48924327	0.81054175
CID21602429-Sp0	0.1	6	0.48837656	0.07282574	0.27808535
CID91850458-Sp0	0.1	6	0.7293431	0.64719445	1.3206351
CID91850634-Sp0	1.0	6	1.0604554	1.1672828	1.1245656
CID91850756-Sp0	1.0	6	0.8234194	0.8425978	0.8930057
CID146170917-Sp0	1.0	6	1.2164662	1.1430092	2.0514455
CID146672368-Sp0	1.0	6	2.1645138	1.2709277	3.368006
CID156617879-Sp0	1.0	6	1.0728785	1.0312409	1.0850822
CID156619287-Sp0	1.0	6	1.1584649	1.0313092	1.7314109
CID168370950-Sp0	1.0	6	0.6086409	0.6302957	0.6356056
CID156617406-Sp0	1.0	6	1.1746587	1.1845949	1.290187
CID21602429-Sp0	1.0	6	0.72330606	0.52760494	0.62537503
CID91850458-Sp0	1.0	6	1.282022	1.3111988	1.7591007
CID91850634-Sp0	10.0	6	1.2536674	1.287197	1.2857184
CID91850756-Sp0	10.0	6	0.8694948	0.8964311	0.91956985
CID146170917-Sp0	10.0	6	2.8028471	2.8156724	3.0074623
CID146672368-Sp0	10.0	6	4.594897	4.3915067	5.2069983
CID156617879-Sp0	10.0	6	1.0946356	1.1018827	1.0892836
CID156619287-Sp0	10.0	6	1.9375613	1.9356093	2.065912
CID168370950-Sp0	10.0	6	0.6867894	0.708334	0.7348949
CID156617406-Sp0	10.0	6	1.303311	1.3218919	1.3500319
CID21602429-Sp0	10.0	6	0.7777766	0.7829539	0.7907256
CID91850458-Sp0	10.0	6	1.8509886	1.8652517	1.9537201
CID91850634-Sp0	0.1	9	0.6606672	0.6945257	0.8121149
CID91850756-Sp0	0.1	9	0.58641535	0.5050356	0.7037691
CID146170917-Sp0	0.1	9	0.57901615	0.43148106	1.621383
CID146672368-Sp0	0.1	9	1.3382922	0.30263418	2.6469064
CID156617879-Sp0	0.1	9	0.46943912	0.2821403	0.5816063
CID156619287-Sp0	0.1	9	0.5634271	0.35920578	1.2315208
CID168370950-Sp0	0.1	9	0.46063274	0.42915022	0.48327506
CID156617406-Sp0	0.1	9	0.64814174	0.47404587	0.8727226
CID21602429-Sp0	0.1	9	0.6669922	0.2068968	0.35349452
CID91850458-Sp0	0.1	9	0.6877352	0.61384106	1.3217018
CID91850634-Sp0	1.0	9	1.2762926	1.3066471	1.3012147
CID91850756-Sp0	1.0	9	0.88390905	0.8596857	0.9180129
CID146170917-Sp0	1.0	9	1.293344	1.2218922	2.1695237
CID146672368-Sp0	1.0	9	2.0147054	1.1241992	3.2130132
CID156617879-Sp0	1.0	9	1.0095104	0.9661141	1.0226395
CID156619287-Sp0	1.0	9	1.2469804	1.1487068	1.757445
CID168370950-Sp0	1.0	9	0.66100895	0.6676609	0.6682459
CID156617406-Sp0	1.0	9	1.2762314	1.2575505	1.395413
CID21602429-Sp0	1.0	9	0.86216146	0.63567674	0.6896333
CID91850458-Sp0	1.0	9	1.3910735	1.402777	1.8288469
CID91850634-Sp0	10.0	9	1.4099047	1.4052044	1.3963746
CID91850756-Sp0	10.0	9	0.95827657	0.95731914	0.97035956
CID146170917-Sp0	10.0	9	2.8980641	2.8180254	3.1165826
CID146672368-Sp0	10.0	9	4.750584	4.434627	5.228668
CID156617879-Sp0	10.0	9	1.119344	1.1109976	1.0993215
CID156619287-Sp0	10.0	9	2.1343107	2.0659373	2.2977118
CID168370950-Sp0	10.0	9	0.7306811	0.7166901	0.7394235
CID156617406-Sp0	10.0	9	1.4335545	1.424749	1.4741627
CID21602429-Sp0	10.0	9	0.8752233	0.8447891	0.84285337
CID91850458-Sp0	10.0	9	2.0100977	1.9771038	2.1650116
CID91850634-Sp0	0.1	8	0.6008726	0.47732407	0.6198195
CID91850756-Sp0	0.1	8	0.59856474	0.42172724	0.6555901
CID146170917-Sp0	0.1	8	0.66871274	0.08833573	1.3388543
CID146672368-Sp0	0.1	8	1.036583	-0.0077592037	2.0530207
CID156617879-Sp0	0.1	8	0.35573444	-0.00018723056	0.3501994
CID156619287-Sp0	0.1	8	0.6747473	0.053331017	1.0902307
CID168370950-Sp0	0.1	8	0.46754563	0.3908062	0.4433406
CID156617406-Sp0	0.1	8	0.50101924	0.24893859	0.70863074
CID21602429-Sp0	0.1	8	0.6331195	0.1808083	0.31815022
CID91850458-Sp0	0.1	8	0.60511917	0.31942403	1.129581
CID91850634-Sp0	1.0	8	1.1150645	1.1231459	1.1237885
CID91850756-Sp0	1.0	8	0.86526495	0.83317614	0.8991397
CID146170917-Sp0	1.0	8	1.2552831	0.70992863	1.873212
CID146672368-Sp0	1.0	8	1.6267785	-0.0019369674	2.5951238
CID156617879-Sp0	1.0	8	0.90703195	0.6785983	0.89360094
CID156619287-Sp0	1.0	8	1.2757689	0.7345761	1.611014
CID168370950-Sp0	1.0	8	0.6115556	0.6431554	0.6181995
CID156617406-Sp0	1.0	8	1.0438403	0.9470906	1.2203317
CID21602429-Sp0	1.0	8	0.8089154	0.6172038	0.6454488
CID91850458-Sp0	1.0	8	1.2072381	1.0221888	1.6268206
CID91850634-Sp0	10.0	8	1.3478858	1.3438674	1.3381547
CID91850756-Sp0	10.0	8	0.9397813	0.928545	0.93071175
CID146170917-Sp0	10.0	8	2.9126537	2.6996083	3.0503995
CID146672368-Sp0	10.0	8	4.7345996	3.7536964	5.0162864
CID156617879-Sp0	10.0	8	1.1083839	1.1095423	1.1021138
CID156619287-Sp0	10.0	8	2.0577936	1.9002329	2.143858
CID168370950-Sp0	10.0	8	0.7305991	0.6937406	0.6634582
CID156617406-Sp0	10.0	8	1.3976852	1.3755984	1.4104278
CID21602429-Sp0	10.0	8	0.82632965	0.7839283	0.7405879
CID91850458-Sp0	10.0	8	1.9611925	1.8700385	2.0236902
CID156618499-Sp0	0.1	1	0.51998925	0.09667073	0.8882049
CID168361621-Sp0	0.1	1	0.41408655	0.12540603	0.34422272
CID168364839-Sp0	0.1	1	0.9628286	-0.00956434	-0.0020144337
CID168374959-Sp0	0.1	1	0.5163887	0.3521429	0.62408125
CID91848474-Sp0	0.1	1	0.54616636	0.011201203	0.98031414
CID168363281-Sp0	0.1	1	0.53964764	-0.00094798295	1.2668118
CID168367972-Sp0	0.1	1	0.3298906	-0.0037204553	0.34205696
CID5289366-Sp0	0.1	1	0.52396566	0.37576973	0.6318383
CID11908385-Sp0	0.1	1	0.648714	0.48561382	0.6817618
CID91862156-Sp0	0.1	1	0.83403563	0.21544047	1.3024919
CID156618499-Sp0	1.0	1	1.1506544	0.8083371	1.3904247
CID168361621-Sp0	1.0	1	0.79998595	0.67462933	0.80621094
CID168364839-Sp0	1.0	1	1.5270573	-0.004114021	0.20017737
CID168374959-Sp0	1.0	1	0.93100584	0.8170947	0.9101162
CID91848474-Sp0	1.0	1	1.2169218	0.81785035	1.584768
CID168363281-Sp0	1.0	1	1.155737	0.6977546	1.8877616
CID168367972-Sp0	1.0	1	0.9408566	0.32678908	1.04421
CID5289366-Sp0	1.0	1	0.855851	0.7375268	0.86649877
CID11908385-Sp0	1.0	1	0.9247629	0.83659923	0.9146266
CID91862156-Sp0	1.0	1	1.4906002	1.0366623	1.9305017
CID156618499-Sp0	10.0	1	1.4649649	1.32742	1.4352143
CID168361621-Sp0	10.0	1	0.83822274	0.83204687	0.8396229
CID168364839-Sp0	10.0	1	2.8286135	2.0836923	2.1631067
CID168374959-Sp0	10.0	1	0.950242	0.9297875	0.94394237
CID91848474-Sp0	10.0	1	1.7454004	1.5597118	1.7014911
CID168363281-Sp0	10.0	1	2.3506014	2.0255764	2.3026416
CID168367972-Sp0	10.0	1	1.9418278	1.5497371	1.8388901
CID5289366-Sp0	10.0	1	0.8777936	0.87610614	0.8907598
CID11908385-Sp0	10.0	1	0.95890737	0.935511	0.9520781
CID91862156-Sp0	10.0	1	2.654786	2.34626	2.5850282
CID156618499-Sp0	0.1	5	0.3534326	0.17789671	0.75011957
CID168361621-Sp0	0.1	5	0.6305562	0.51688635	0.5935278
CID168364839-Sp0	0.1	5	1.3529699	-0.002183059	0.5767647
CID168374959-Sp0	0.1	5	0.4139936	0.28939897	0.48667753
CID91848474-Sp0	0.1	5	0.39014104	0.20215197	0.8871808
CID168363281-Sp0	0.1	5	0.34863436	0.20835009	1.1694698
CID168367972-Sp0	0.1	5	1.064759	0.6587412	1.2156045
CID5289366-Sp0	0.1	5	0.56562436	0.53763247	0.6162237
CID11908385-Sp0	0.1	5	0.56367075	0.51452345	0.58197457
CID91862156-Sp0	0.1	5	0.6369636	0.58519495	1.2036872
CID156618499-Sp0	1.0	5	0.91102517	0.74927545	1.2201936
CID168361621-Sp0	1.0	5	0.77620065	0.7543143	0.773721
CID168364839-Sp0	1.0	5	1.75698	0.20114088	0.9720589
CID168374959-Sp0	1.0	5	0.8361809	0.80802363	0.85958827
CID91848474-Sp0	1.0	5	0.92384636	0.71686333	1.3315603
CID168363281-Sp0	1.0	5	0.79365766	0.6327567	1.5831189
CID168367972-Sp0	1.0	5	1.5874012	1.3083204	1.6623871
CID5289366-Sp0	1.0	5	0.8210294	0.81353503	0.83440113
CID11908385-Sp0	1.0	5	0.86505735	0.8576366	0.8676783
CID91862156-Sp0	1.0	5	1.1972425	1.1610017	1.6760817
CID156618499-Sp0	10.0	5	1.4648756	1.4235963	1.432331
CID168361621-Sp0	10.0	5	0.85201573	0.84616524	0.85044646
CID168364839-Sp0	10.0	5	2.5188031	2.09949	2.3862321
CID168374959-Sp0	10.0	5	0.8742279	0.88212043	0.87463784
CID91848474-Sp0	10.0	5	1.7866287	1.7058647	1.7458336
CID168363281-Sp0	10.0	5	2.3168492	2.1747942	2.3854663
CID168367972-Sp0	10.0	5	1.940952	1.8443351	1.9049646
CID5289366-Sp0	10.0	5	0.86820364	0.88525426	0.8769289
CID11908385-Sp0	10.0	5	0.92397237	0.9445402	0.91999817
CID91862156-Sp0	10.0	5	2.5651832	2.5583966	2.5557463
CID156618499-Sp0	0.1	4	0.42093185	0.39627385	0.934605
CID168361621-Sp0	0.1	4	0.6560787	0.6639327	0.69321096
CID168364839-Sp0	0.1	4	1.478954	0.3822829	1.4958208
CID168374959-Sp0	0.1	4	0.47961658	0.4578525	0.68214804
CID91848474-Sp0	0.1	4	0.529117	0.49707553	1.1134789
CID168363281-Sp0	0.1	4	0.45086494	0.50052285	1.3983934
CID168367972-Sp0	0.1	4	1.2742343	1.2079524	1.5664606
CID5289366-Sp0	0.1	4	0.6070425	0.6258428	0.76480126
CID11908385-Sp0	0.1	4	0.60439813	0.6364196	0.7031865
CID91862156-Sp0	0.1	4	1.0168436	1.2363654	1.6625888
CID156618499-Sp0	1.0	4	0.95229554	0.9729613	1.3370214
CID168361621-Sp0	1.0	4	0.74566114	0.78159475	0.7811419
CID168364839-Sp0	1.0	4	1.7804006	0.8660399	1.7991493
CID168374959-Sp0	1.0	4	0.84023947	0.87891257	0.92241657
CID91848474-Sp0	1.0	4	1.0715125	1.0760211	1.5287535
CID168363281-Sp0	1.0	4	1.0125254	1.0681721	1.8248413
CID168367972-Sp0	1.0	4	1.4387473	1.4627589	1.686466
CID5289366-Sp0	1.0	4	0.7734902	0.81751895	0.8600965
CID11908385-Sp0	1.0	4	0.87727463	0.9261315	0.91348845
CID91862156-Sp0	1.0	4	1.5158982	1.7105207	2.0361605
CID156618499-Sp0	10.0	4	1.4563982	1.4953307	1.5673759
CID168361621-Sp0	10.0	4	0.7982799	0.8448193	0.8538853
CID168364839-Sp0	10.0	4	2.6297393	2.4488883	2.6577518
CID168374959-Sp0	10.0	4	0.86793405	0.920321	0.9069006
CID91848474-Sp0	10.0	4	1.7889266	1.8320224	1.9428673
CID168363281-Sp0	10.0	4	2.3596342	2.3877437	2.5746226
CID168367972-Sp0	10.0	4	1.6676694	1.7016258	1.8435173
CID5289366-Sp0	10.0	4	0.81118095	0.8618171	0.85870814
CID11908385-Sp0	10.0	4	0.9191338	0.9752997	0.93803847
CID91862156-Sp0	10.0	4	2.7982833	2.8854482	2.8935463
CID156618499-Sp0	0.1	0	0.5887011	0.26399335	0.8153985
CID168361621-Sp0	0.1	0	0.60486203	0.3831458	0.5204721
CID168364839-Sp0	0.1	0	0.5914015	-0.007862242	0.1829086
CID168374959-Sp0	0.1	0	0.6426853	0.50504375	0.6233402
CID91848474-Sp0	0.1	0	0.61370605	0.25985837	0.90804905
CID168363281-Sp0	0.1	0	0.51419723	0.15449348	1.1195074
CID168367972-Sp0	0.1	0	1.1815292	0.447912	1.3271117
CID5289366-Sp0	0.1	0	0.7148186	0.65460956	0.71169364
CID11908385-Sp0	0.1	0	0.7758868	0.70272034	0.70347244
CID91862156-Sp0	0.1	0	0.70725167	0.63020664	1.1898727
CID156618499-Sp0	1.0	0	1.2573111	1.129057	1.410253
CID168361621-Sp0	1.0	0	0.7720845	0.6981405	0.72679806
CID168364839-Sp0	1.0	0	1.0668801	-0.0040641027	0.58007205
CID168374959-Sp0	1.0	0	0.8530707	0.8351749	0.83678144
CID91848474-Sp0	1.0	0	1.3113943	1.1245174	1.541377
CID168363281-Sp0	1.0	0	1.1665088	0.9135372	1.7506812
CID168367972-Sp0	1.0	0	1.5730714	0.9233089	1.6663619
CID5289366-Sp0	1.0	0	0.7774834	0.7503398	0.75225985
CID11908385-Sp0	1.0	0	0.8892875	0.8683201	0.8343061
CID91862156-Sp0	1.0	0	1.4301635	1.4207604	1.8844523
CID156618499-Sp0	10.0	0	1.3888487	1.3318686	1.4108022
CID168361621-Sp0	10.0	0	0.8640838	0.86475	0.8388255
CID168364839-Sp0	10.0	0	2.2851768	1.862118	2.1499794
CID168374959-Sp0	10.0	0	0.90261585	0.92095876	0.88556516
CID91848474-Sp0	10.0	0	1.6688479	1.5739617	1.7001303
CID168363281-Sp0	10.0	0	2.1169746	1.9484997	2.2870023
CID168367972-Sp0	10.0	0	1.7948648	1.4530871	1.916621
CID5289366-Sp0	10.0	0	0.8690717	0.88830864	0.8465518
CID11908385-Sp0	10.0	0	0.947043	0.9634113	0.91610396
CID91862156-Sp0	10.0	0	2.4880197	2.3448677	2.646924
CID156618499-Sp0	0.1	7	0.9889718	0.39454815	1.1272527
CID168361621-Sp0	0.1	7	0.7620929	0.715219	0.7468187
CID168364839-Sp0	0.1	7	2.1519663	0.5408324	1.7786374
CID168374959-Sp0	0.1	7	0.63236606	0.34027883	0.71486384
CID91848474-Sp0	0.1	7	1.1725519	0.4596139	1.3571877
CID168363281-Sp0	0.1	7	1.2481512	0.32339513	1.7734138
CID168367972-Sp0	0.1	7	1.6542455	1.56784	1.8155854
CID5289366-Sp0	0.1	7	0.7011353	0.5380349	0.7555788
CID11908385-Sp0	0.1	7	0.7719358	0.5773901	0.75291526
CID91862156-Sp0	0.1	7	1.8225858	1.2105012	2.2678432
CID156618499-Sp0	1.0	7	1.0766127	0.63037306	1.2385547
CID168361621-Sp0	1.0	7	0.7804214	0.75937927	0.7707587
CID168364839-Sp0	1.0	7	2.2178016	0.7131871	1.8654774
CID168374959-Sp0	1.0	7	0.72080505	0.5584724	0.81962955
CID91848474-Sp0	1.0	7	1.2640947	0.69714844	1.4681091
CID168363281-Sp0	1.0	7	1.3428617	0.55933344	1.8871522
CID168367972-Sp0	1.0	7	1.7096578	1.6625704	1.8659116
CID5289366-Sp0	1.0	7	0.783098	0.7150308	0.82808524
CID11908385-Sp0	1.0	7	0.84604114	0.7874218	0.8612965
CID91862156-Sp0	1.0	7	1.9152849	1.4476513	2.38245
CID156618499-Sp0	10.0	7	1.531324	1.5087245	1.6069415
CID168361621-Sp0	10.0	7	0.8976082	0.92504597	0.9375111
CID168364839-Sp0	10.0	7	2.6951017	1.9889103	2.476187
CID168374959-Sp0	10.0	7	0.96850777	0.9793768	1.023365
CID91848474-Sp0	10.0	7	1.7922554	1.7566639	1.9264584
CID168363281-Sp0	10.0	7	2.114028	2.0134163	2.5270362
CID168367972-Sp0	10.0	7	1.8933792	1.9501015	2.0395892
CID5289366-Sp0	10.0	7	0.9464269	0.97585154	1.0122608
CID11908385-Sp0	10.0	7	1.0090783	1.0515693	1.0476245
CID91862156-Sp0	10.0	7	2.6107104	2.6553183	3.0138862
CID156618499-Sp0	0.1	3	0.73481596	0.6298848	1.0851566
CID168361621-Sp0	0.1	3	0.7365886	0.72635716	0.72535044
CID168364839-Sp0	0.1	3	2.003321	1.2580836	1.6746918
CID168374959-Sp0	0.1	3	0.5059017	0.36387196	0.6223199
CID91848474-Sp0	0.1	3	0.82499903	0.71501404	1.2772354
CID168363281-Sp0	0.1	3	0.87758934	0.80313987	1.6325291
CID168367972-Sp0	0.1	3	1.6611738	1.4758167	1.7036688
CID5289366-Sp0	0.1	3	0.596575	0.5562202	0.67147475
CID11908385-Sp0	0.1	3	0.64319795	0.6188766	0.7098529
CID91862156-Sp0	0.1	3	1.5077012	1.6058929	2.135341
CID156618499-Sp0	1.0	3	1.1697786	1.2381498	1.4585483
CID168361621-Sp0	1.0	3	0.7693729	0.7779813	0.76191497
CID168364839-Sp0	1.0	3	2.1624622	1.5554619	1.8888074
CID168374959-Sp0	1.0	3	0.79940903	0.84418166	0.89491296
CID91848474-Sp0	1.0	3	1.2963166	1.3581707	1.6683122
CID168363281-Sp0	1.0	3	1.3159039	1.3884494	2.009348
CID168367972-Sp0	1.0	3	1.7986708	1.6495054	1.8222055
CID5289366-Sp0	1.0	3	0.75382376	0.79986256	0.81361735
CID11908385-Sp0	1.0	3	0.8515552	0.90490144	0.8806423
CID91862156-Sp0	1.0	3	1.9437652	2.137832	2.4894698
CID156618499-Sp0	10.0	3	1.4056113	1.46345	1.4394342
CID168361621-Sp0	10.0	3	0.81374454	0.84893817	0.8585069
CID168364839-Sp0	10.0	3	2.6000044	2.4201791	2.510246
CID168374959-Sp0	10.0	3	0.85647726	0.90375423	0.90577227
CID91848474-Sp0	10.0	3	1.7000396	1.7781435	1.7813451
CID168363281-Sp0	10.0	3	2.2307634	2.372479	2.4919765
CID168367972-Sp0	10.0	3	1.9368207	1.90764	1.8604289
CID5289366-Sp0	10.0	3	0.7940129	0.84476143	0.8470418
CID11908385-Sp0	10.0	3	0.8889349	0.93240684	0.92834437
CID91862156-Sp0	10.0	3	2.5536752	2.7337248	2.7797592
CID156618499-Sp0	0.1	2	0.737998	0.40603548	1.1095768
CID168361621-Sp0	0.1	2	0.7476699	0.40247947	0.7088422
CID168364839-Sp0	0.1	2	1.6878265	-0.0037512153	1.1466734
CID168374959-Sp0	0.1	2	0.53411084	0.2843026	0.68333244
CID91848474-Sp0	0.1	2	0.87243366	0.5256135	1.3323466
CID168363281-Sp0	0.1	2	0.61912346	0.3642419	1.4092648
CID168367972-Sp0	0.1	2	1.7485342	0.5196373	1.6499555
CID5289366-Sp0	0.1	2	0.6992726	0.5391567	0.7933706
CID11908385-Sp0	0.1	2	0.75786275	0.68236625	0.85260963
CID91862156-Sp0	0.1	2	1.1236159	1.2072431	1.8584853
CID156618499-Sp0	1.0	2	1.1786503	1.0197101	1.5097909
CID168361621-Sp0	1.0	2	0.87547094	0.751578	0.8599066
CID168364839-Sp0	1.0	2	2.0522566	-0.0005353693	1.4342338
CID168374959-Sp0	1.0	2	0.8254453	0.7949787	0.9218942
CID91848474-Sp0	1.0	2	1.324363	1.131595	1.7461524
CID168363281-Sp0	1.0	2	1.090689	0.8606091	1.8779948
CID168367972-Sp0	1.0	2	1.9973112	1.0098666	1.9279919
CID5289366-Sp0	1.0	2	0.8646411	0.87441206	0.9293752
CID11908385-Sp0	1.0	2	0.93447053	0.9939443	0.98734283
CID91862156-Sp0	1.0	2	1.6344873	1.7414529	2.2736874
CID156618499-Sp0	10.0	2	1.4962302	1.4875803	1.5538627
CID168361621-Sp0	10.0	2	0.8747329	0.87998396	0.88598865
CID168364839-Sp0	10.0	2	3.0447786	2.257252	2.7002854
CID168374959-Sp0	10.0	2	0.894265	0.9178451	0.921267
CID91848474-Sp0	10.0	2	1.8274057	1.8332559	1.9167508
CID168363281-Sp0	10.0	2	2.3353808	2.3808734	2.5505214
CID168367972-Sp0	10.0	2	2.330302	2.1502917	2.3108742
CID5289366-Sp0	10.0	2	0.8933495	0.9165439	0.92337143
CID11908385-Sp0	10.0	2	0.94419295	0.9689771	0.9610712
CID91862156-Sp0	10.0	2	2.7075171	2.8416471	2.8657432
CID156618499-Sp0	0.1	6	0.573167	0.2645842	0.9117634
CID168361621-Sp0	0.1	6	0.6662645	0.49079132	0.6107167
CID168364839-Sp0	0.1	6	1.3426194	-0.002082807	0.8398073
CID168374959-Sp0	0.1	6	0.42325675	0.26206097	0.5238608
CID91848474-Sp0	0.1	6	0.65784115	0.3195918	1.0732541
CID168363281-Sp0	0.1	6	0.5256595	0.30948183	1.3167367
CID168367972-Sp0	0.1	6	0.90306455	0.07292226	0.9467578
CID5289366-Sp0	0.1	6	0.54074943	0.43738735	0.58318675
CID11908385-Sp0	0.1	6	0.62453336	0.5417568	0.64066255
CID91862156-Sp0	0.1	6	0.92390674	1.0482069	1.5428187
CID156618499-Sp0	1.0	6	1.1147641	1.0146143	1.4125963
CID168361621-Sp0	1.0	6	0.76055145	0.7426305	0.7620667
CID168364839-Sp0	1.0	6	1.6844144	0.31090927	1.2692482
CID168374959-Sp0	1.0	6	0.81026316	0.8436942	0.87819624
CID91848474-Sp0	1.0	6	1.1959469	1.056219	1.5736194
CID168363281-Sp0	1.0	6	1.0537825	0.97588575	1.7911603
CID168367972-Sp0	1.0	6	1.4867617	0.7475887	1.4701952
CID5289366-Sp0	1.0	6	0.777488	0.8070987	0.8168818
CID11908385-Sp0	1.0	6	0.8884799	0.91057515	0.9060769
CID91862156-Sp0	1.0	6	1.5463419	1.6535171	2.0235302
CID156618499-Sp0	10.0	6	1.4175707	1.4358783	1.4862633
CID168361621-Sp0	10.0	6	0.80121785	0.8201463	0.8388654
CID168364839-Sp0	10.0	6	2.4827142	2.205104	2.3932123
CID168374959-Sp0	10.0	6	0.8642671	0.881637	0.8876997
CID91848474-Sp0	10.0	6	1.740215	1.763963	1.8322886
CID168363281-Sp0	10.0	6	2.2766314	2.2884405	2.4350042
CID168367972-Sp0	10.0	6	2.0314848	1.8320605	1.975877
CID5289366-Sp0	10.0	6	0.81811947	0.8545063	0.8710966
CID11908385-Sp0	10.0	6	0.90177023	0.9275881	0.92571044
CID91862156-Sp0	10.0	6	2.7305248	2.7447996	2.7757294
CID156618499-Sp0	0.1	9	0.641671	0.5054206	1.0015428
CID168361621-Sp0	0.1	9	0.72747153	0.51437545	0.593569
CID168364839-Sp0	0.1	9	1.8111755	-0.0016396691	0.64816874
CID168374959-Sp0	0.1	9	0.43914342	0.32039016	0.60188997
CID91848474-Sp0	0.1	9	0.73479474	0.6318787	1.1965475
CID168363281-Sp0	0.1	9	0.46128348	0.28743553	1.2959192
CID168367972-Sp0	0.1	9	1.2647084	0.41116792	1.2616227
CID5289366-Sp0	0.1	9	0.615788	0.5406998	0.62773055
CID11908385-Sp0	0.1	9	0.66819245	0.63501453	0.71632373
CID91862156-Sp0	0.1	9	0.85864097	0.90563166	1.6889418
CID156618499-Sp0	1.0	9	1.2816353	1.278003	1.4886895
CID168361621-Sp0	1.0	9	0.83871573	0.7626901	0.78221256
CID168364839-Sp0	1.0	9	2.1523478	0.35663646	1.0435535
CID168374959-Sp0	1.0	9	0.8520099	0.8587546	0.9171018
CID91848474-Sp0	1.0	9	1.4364921	1.4170051	1.7070762
CID168363281-Sp0	1.0	9	1.1718738	1.0800703	1.8473847
CID168367972-Sp0	1.0	9	1.6046103	0.78707194	1.524541
CID5289366-Sp0	1.0	9	0.8261737	0.8310372	0.8443136
CID11908385-Sp0	1.0	9	0.91846615	0.9377531	0.9387051
CID91862156-Sp0	1.0	9	1.5962813	1.6912476	2.2188568
CID156618499-Sp0	10.0	9	1.54441	1.528727	1.6262846
CID168361621-Sp0	10.0	9	0.8555194	0.8462263	0.8458042
CID168364839-Sp0	10.0	9	2.8967552	2.1208355	2.4964643
CID168374959-Sp0	10.0	9	0.89747965	0.90088445	0.903515
CID91848474-Sp0	10.0	9	1.829966	1.8061997	1.9332801
CID168363281-Sp0	10.0	9	2.3766148	2.306204	2.5472438
CID168367972-Sp0	10.0	9	2.0677092	1.8907329	2.1135964
CID5289366-Sp0	10.0	9	0.8876649	0.89725465	0.9015168
CID11908385-Sp0	10.0	9	0.9627322	0.96460265	0.9555918
CID91862156-Sp0	10.0	9	2.689595	2.6561685	2.7986984
CID156618499-Sp0	0.1	8	0.4084693	-0.00029619917	0.64824134
CID168361621-Sp0	0.1	8	0.49763072	0.13010487	0.3669337
CID168364839-Sp0	0.1	8	1.2147223	-0.005723339	0.35269892
CID168374959-Sp0	0.1	8	0.5948738	0.42761675	0.62959695
CID91848474-Sp0	0.1	8	0.3138929	-0.0014913707	0.6571854
CID168363281-Sp0	0.1	8	0.5086636	-0.00016839683	1.0717735
CID168367972-Sp0	0.1	8	0.4704359	-0.0042584953	0.5703257
CID5289366-Sp0	0.1	8	0.5532142	0.42422152	0.58536905
CID11908385-Sp0	0.1	8	0.5569704	0.37825024	0.53259116
CID91862156-Sp0	0.1	8	0.6775782	0.47165143	1.2300181
CID156618499-Sp0	1.0	8	1.0188264	0.65767646	1.1833493
CID168361621-Sp0	1.0	8	0.76803976	0.62906754	0.72540665
CID168364839-Sp0	1.0	8	1.7298211	-0.0009741035	0.7822233
CID168374959-Sp0	1.0	8	0.81767434	0.8139452	0.8641237
CID91848474-Sp0	1.0	8	0.91703737	0.48170382	1.2032007
CID168363281-Sp0	1.0	8	1.0931795	0.6254972	1.5963894
CID168367972-Sp0	1.0	8	1.033484	0.14642479	1.0914218
CID5289366-Sp0	1.0	8	0.80238515	0.8119315	0.8323586
CID11908385-Sp0	1.0	8	0.85011	0.8543503	0.86947674
CID91862156-Sp0	1.0	8	1.2483082	1.1507856	1.7397076
CID156618499-Sp0	10.0	8	1.4508526	1.3980027	1.4690801
CID168361621-Sp0	10.0	8	0.82484865	0.80773413	0.78805614
CID168364839-Sp0	10.0	8	2.7336009	2.2228756	2.443051
CID168374959-Sp0	10.0	8	0.9240493	0.9168805	0.9224566
CID91848474-Sp0	10.0	8	1.7176902	1.6480854	1.765696
CID168363281-Sp0	10.0	8	2.368838	2.1971102	2.4573405
CID168367972-Sp0	10.0	8	1.9013339	1.6734531	1.9396099
CID5289366-Sp0	10.0	8	0.8758171	0.88329494	0.8717506
CID11908385-Sp0	10.0	8	0.9249793	0.9344059	0.9152622
CID91862156-Sp0	10.0	8	2.6818068	2.5708692	2.7133152
CID102193297-Sp0	0.1	1	0.7158091	0.54364634	0.84638715
CID168374151-Sp0	0.1	1	0.22532919	-0.0032149502	0.23136626
CID90006287-Sp0	0.1	1	0.58043617	0.5403918	0.61451906
CID91851288-Sp0	0.1	1	0.5690828	-0.0035424992	1.6352377
CID91855550-Sp0	0.1	1	0.48286575	0.21876521	0.4111073
CID168358628-Sp0	0.1	1	0.5192716	0.27942172	0.48485437
CID168364048-Sp0	0.1	1	0.50787103	0.43894485	0.4883504
CID68875180-Sp0	0.1	1	0.6386266	0.21593155	0.21701172
CID156614656-Sp0	0.1	1	0.55539864	-0.000532894	1.0267098
CID168367275-Sp0	0.1	1	0.25585482	-0.0043037278	0.24215367
CID102193297-Sp0	1.0	1	1.0504318	0.9429697	1.0862594
CID168374151-Sp0	1.0	1	0.74248946	0.22235864	0.6538496
CID90006287-Sp0	1.0	1	0.6733061	0.63998437	0.67087567
CID91851288-Sp0	1.0	1	1.1488538	0.3855799	2.2317438
CID91855550-Sp0	1.0	1	0.8031789	0.7133961	0.75899947
CID168358628-Sp0	1.0	1	0.7664684	0.6897352	0.7831724
CID168364048-Sp0	1.0	1	0.60871935	0.58180976	0.58707666
CID68875180-Sp0	1.0	1	0.8728745	0.70329	0.6582858
CID156614656-Sp0	1.0	1	1.1541646	0.71195006	1.6282539
CID168367275-Sp0	1.0	1	0.83245814	0.24289909	0.87282825
CID102193297-Sp0	10.0	1	1.1271937	1.0787653	1.1427355
CID168374151-Sp0	10.0	1	1.423743	1.3462071	1.3715417
CID90006287-Sp0	10.0	1	0.7338367	0.7637286	0.755638
CID91851288-Sp0	10.0	1	3.1418054	2.5937703	3.113442
CID91855550-Sp0	10.0	1	0.8269237	0.8300756	0.817222
CID168358628-Sp0	10.0	1	0.82206845	0.8241929	0.81789815
CID168364048-Sp0	10.0	1	0.6965055	0.7260057	0.7096231
CID68875180-Sp0	10.0	1	0.8759694	0.850381	0.83760643
CID156614656-Sp0	10.0	1	1.9378947	1.7093813	1.9045455
CID168367275-Sp0	10.0	1	1.5538813	1.3390878	1.5175681
CID102193297-Sp0	0.1	5	0.50981617	0.51826334	0.6617303
CID168374151-Sp0	0.1	5	1.0406411	0.85859954	0.77181125
CID90006287-Sp0	0.1	5	0.43418324	0.5256624	0.4593759
CID91851288-Sp0	0.1	5	0.5752692	0.37387806	1.7596512
CID91855550-Sp0	0.1	5	0.35922396	0.22590128	0.37854105
CID168358628-Sp0	0.1	5	0.6625482	0.64273286	0.6239482
CID168364048-Sp0	0.1	5	0.47066888	0.4293353	0.425779
CID68875180-Sp0	0.1	5	0.6325675	0.24592051	0.40597424
CID156614656-Sp0	0.1	5	0.49154496	0.33615452	1.0875901
CID168367275-Sp0	0.1	5	0.9074732	0.4055088	0.8826755
CID102193297-Sp0	1.0	5	0.9596685	0.970222	1.0227962
CID168374151-Sp0	1.0	5	1.2689787	1.2003808	1.098455
CID90006287-Sp0	1.0	5	0.58345205	0.65836686	0.58832645
CID91851288-Sp0	1.0	5	1.0225946	0.7959458	2.1750364
CID91855550-Sp0	1.0	5	0.7375591	0.7222899	0.7370157
CID168358628-Sp0	1.0	5	0.7074996	0.7004704	0.6713773
CID168364048-Sp0	1.0	5	0.54792523	0.55884504	0.5345745
CID68875180-Sp0	1.0	5	0.80172324	0.6706244	0.7357025
CID156614656-Sp0	1.0	5	1.027807	0.89087504	1.526145
CID168367275-Sp0	1.0	5	1.364386	1.1379807	1.3830585
CID102193297-Sp0	10.0	5	1.0416566	1.0681093	1.0559158
CID168374151-Sp0	10.0	5	1.364953	1.276868	1.2666138
CID90006287-Sp0	10.0	5	0.7156668	0.7379109	0.7432885
CID91851288-Sp0	10.0	5	3.1746085	2.965616	3.4328098
CID91855550-Sp0	10.0	5	0.8163185	0.8300463	0.826481
CID168358628-Sp0	10.0	5	0.7981634	0.77130014	0.779209
CID168364048-Sp0	10.0	5	0.67405677	0.67329204	0.673915
CID68875180-Sp0	10.0	5	0.8576362	0.8635485	0.8614762
CID156614656-Sp0	10.0	5	2.0032368	1.89558	1.9800332
CID168367275-Sp0	10.0	5	1.5709246	1.5003684	1.5223713
CID102193297-Sp0	0.1	4	0.74207634	0.8463937	0.9372388
CID168374151-Sp0	0.1	4	1.0200384	0.983372	0.98031265
CID90006287-Sp0	0.1	4	0.57577217	0.6393256	0.62581474
CID91851288-Sp0	0.1	4	0.8559478	0.9493177	2.2065573
CID91855550-Sp0	0.1	4	0.50674134	0.4560143	0.5562376
CID168358628-Sp0	0.1	4	0.66334736	0.6822411	0.6779454
CID168364048-Sp0	0.1	4	0.49475944	0.5004393	0.52350146
CID68875180-Sp0	0.1	4	0.66590333	0.4491178	0.62499154
CID156614656-Sp0	0.1	4	0.7616414	0.82930994	1.482585
CID168367275-Sp0	0.1	4	1.0506797	0.95191145	1.1898367
CID102193297-Sp0	1.0	4	1.0013584	1.0929863	1.088989
CID168374151-Sp0	1.0	4	1.2134067	1.2199087	1.1902714
CID90006287-Sp0	1.0	4	0.623276	0.69363534	0.665769
CID91851288-Sp0	1.0	4	1.3419845	1.4696727	2.5676646
CID91855550-Sp0	1.0	4	0.73111385	0.7769953	0.7623783
CID168358628-Sp0	1.0	4	0.7253572	0.7605815	0.74836046
CID168364048-Sp0	1.0	4	0.55661666	0.5905459	0.5834419
CID68875180-Sp0	1.0	4	0.787136	0.7722039	0.77617973
CID156614656-Sp0	1.0	4	1.2486454	1.3464869	1.8371294
CID168367275-Sp0	1.0	4	1.3280547	1.3255379	1.4064648
CID102193297-Sp0	10.0	4	1.0805305	1.1527555	1.1311624
CID168374151-Sp0	10.0	4	1.3650117	1.4103324	1.4197972
CID90006287-Sp0	10.0	4	0.6856749	0.7407974	0.7384858
CID91851288-Sp0	10.0	4	3.1896136	3.229944	3.5881672
CID91855550-Sp0	10.0	4	0.7975401	0.8395872	0.81838554
CID168358628-Sp0	10.0	4	0.7580504	0.7969223	0.80633
CID168364048-Sp0	10.0	4	0.6336892	0.66053724	0.6665596
CID68875180-Sp0	10.0	4	0.87278706	0.89139915	0.8887167
CID156614656-Sp0	10.0	4	2.0048342	2.0466874	2.1543114
CID168367275-Sp0	10.0	4	1.4101917	1.4395926	1.511718
CID102193297-Sp0	0.1	0	0.8726014	0.74454397	0.8760092
CID168374151-Sp0	0.1	0	0.09928088	-0.0039438666	0.0985583
CID90006287-Sp0	0.1	0	0.58467203	0.61902905	0.568536
CID91851288-Sp0	0.1	0	0.65481967	0.15510829	1.5898129
CID91855550-Sp0	0.1	0	0.54732853	0.4293061	0.46324223
CID168358628-Sp0	0.1	0	0.5808648	0.43409216	0.52085006
CID168364048-Sp0	0.1	0	0.52646196	0.5207882	0.4536305
CID68875180-Sp0	0.1	0	0.64776677	0.36318415	0.39432418
CID156614656-Sp0	0.1	0	0.5533023	0.25061834	1.0296335
CID168367275-Sp0	0.1	0	0.65598935	0.022431925	0.7874471
CID102193297-Sp0	1.0	0	1.0795243	1.0661509	1.0838518
CID168374151-Sp0	1.0	0	0.507703	-0.000838398	0.44644916
CID90006287-Sp0	1.0	0	0.612052	0.63672566	0.56688315
CID91851288-Sp0	1.0	0	1.2938173	0.8891762	2.2313724
CID91855550-Sp0	1.0	0	0.6999854	0.68548375	0.65092635
CID168358628-Sp0	1.0	0	0.74143094	0.7030077	0.6813293
CID168364048-Sp0	1.0	0	0.541146	0.5524526	0.46488154
CID68875180-Sp0	1.0	0	0.7554576	0.6822543	0.63129735
CID156614656-Sp0	1.0	0	1.2547648	1.0585012	1.660126
CID168367275-Sp0	1.0	0	1.1231804	0.51531637	1.1992991
CID102193297-Sp0	10.0	0	1.0738906	1.0828898	1.0512868
CID168374151-Sp0	10.0	0	1.4100393	1.2578061	1.3629525
CID90006287-Sp0	10.0	0	0.75052196	0.8060962	0.7384425
CID91851288-Sp0	10.0	0	2.826459	2.551613	3.1734023
CID91855550-Sp0	10.0	0	0.8222654	0.85123336	0.7883627
CID168358628-Sp0	10.0	0	0.82928413	0.84221375	0.79009837
CID168364048-Sp0	10.0	0	0.71478814	0.7610428	0.6802739
CID68875180-Sp0	10.0	0	0.8270434	0.83356816	0.80014634
CID156614656-Sp0	10.0	0	1.769654	1.6385589	1.8770641
CID168367275-Sp0	10.0	0	1.4777762	1.25665	1.5391506
CID102193297-Sp0	0.1	7	0.7124285	0.443739	0.8744008
CID168374151-Sp0	0.1	7	1.4235916	1.3436539	1.3336011
CID90006287-Sp0	0.1	7	0.5517313	0.4314161	0.55707115
CID91851288-Sp0	0.1	7	1.6160272	0.42762715	2.5345645
CID91855550-Sp0	0.1	7	0.5722179	0.30192518	0.6070741
CID168358628-Sp0	0.1	7	0.7382893	0.69435465	0.6934023
CID168364048-Sp0	0.1	7	0.4963321	0.42018318	0.45400602
CID68875180-Sp0	0.1	7	0.71842676	0.40415424	0.60664636
CID156614656-Sp0	0.1	7	1.1765203	0.44601643	1.6785859
CID168367275-Sp0	0.1	7	1.3710327	1.1920476	1.4163952
CID102193297-Sp0	1.0	7	0.80030334	0.63940376	0.9662275
CID168374151-Sp0	1.0	7	1.4440069	1.367687	1.3532203
CID90006287-Sp0	1.0	7	0.5994466	0.54838604	0.6020285
CID91851288-Sp0	1.0	7	1.7123884	0.66221654	2.649037
CID91855550-Sp0	1.0	7	0.6672036	0.5294819	0.7127734
CID168358628-Sp0	1.0	7	0.74387616	0.7121856	0.7033352
CID168364048-Sp0	1.0	7	0.5363339	0.51754045	0.5095207
CID68875180-Sp0	1.0	7	0.78064877	0.5768217	0.6950269
CID156614656-Sp0	1.0	7	1.2762293	0.6879871	1.7917525
CID168367275-Sp0	1.0	7	1.4178472	1.2761887	1.4503224
CID102193297-Sp0	10.0	7	1.151059	1.1572813	1.2250139
CID168374151-Sp0	10.0	7	1.5235957	1.4330093	1.4385592
CID90006287-Sp0	10.0	7	0.7242168	0.7489555	0.8055736
CID91851288-Sp0	10.0	7	2.6118777	2.3589153	3.4141536
CID91855550-Sp0	10.0	7	0.8862594	0.90585685	0.9409064
CID168358628-Sp0	10.0	7	0.8499621	0.8445817	0.8601375
CID168364048-Sp0	10.0	7	0.6798166	0.7222208	0.7332878
CID68875180-Sp0	10.0	7	0.9379489	0.9441298	0.9378443
CID156614656-Sp0	10.0	7	1.9276898	1.8731443	2.2544048
CID168367275-Sp0	10.0	7	1.5846517	1.5788419	1.6330951
CID102193297-Sp0	0.1	3	0.64636886	0.6392645	0.9236863
CID168374151-Sp0	0.1	3	1.3441105	1.313925	1.2004116
CID90006287-Sp0	0.1	3	0.59096014	0.62195987	0.6535785
CID91851288-Sp0	0.1	3	1.2299216	1.2517313	2.3463624
CID91855550-Sp0	0.1	3	0.52797765	0.41293925	0.54205143
CID168358628-Sp0	0.1	3	0.7042323	0.72259927	0.66932386
CID168364048-Sp0	0.1	3	0.4668664	0.4751922	0.4498744
CID68875180-Sp0	0.1	3	0.7043242	0.59063023	0.6428331
CID156614656-Sp0	0.1	3	0.89424103	0.86091596	1.4405595
CID168367275-Sp0	0.1	3	1.3770719	1.2363998	1.3986058
CID102193297-Sp0	1.0	3	0.8745567	0.95531833	1.0901814
CID168374151-Sp0	1.0	3	1.361105	1.3415685	1.2326897
CID90006287-Sp0	1.0	3	0.6231047	0.6751475	0.67587835
CID91851288-Sp0	1.0	3	1.6926703	1.8149929	2.7207541
CID91855550-Sp0	1.0	3	0.738765	0.7725024	0.75417703
CID168358628-Sp0	1.0	3	0.7133485	0.73839307	0.6911403
CID168364048-Sp0	1.0	3	0.5531471	0.58571684	0.54165167
CID68875180-Sp0	1.0	3	0.81359893	0.7778201	0.77971256
CID156614656-Sp0	1.0	3	1.3781619	1.4691528	1.8312044
CID168367275-Sp0	1.0	3	1.4735136	1.3933142	1.4822661
CID102193297-Sp0	10.0	3	1.004508	1.062696	1.074529
CID168374151-Sp0	10.0	3	1.389077	1.3935863	1.3925617
CID90006287-Sp0	10.0	3	0.6869495	0.74236375	0.7425183
CID91851288-Sp0	10.0	3	2.9633777	3.1999419	3.4419074
CID91855550-Sp0	10.0	3	0.776768	0.816552	0.80972487
CID168358628-Sp0	10.0	3	0.78035146	0.8139567	0.8146802
CID168364048-Sp0	10.0	3	0.61253285	0.65701264	0.6546346
CID68875180-Sp0	10.0	3	0.82517993	0.85164934	0.86336154
CID156614656-Sp0	10.0	3	1.8987954	2.007739	2.0499928
CID168367275-Sp0	10.0	3	1.5741265	1.5499278	1.5421736
CID102193297-Sp0	0.1	2	0.7031501	0.5189272	0.9199209
CID168374151-Sp0	0.1	2	1.055985	0.41249537	1.0001786
CID90006287-Sp0	0.1	2	0.6250945	0.59838545	0.66403383
CID91851288-Sp0	0.1	2	0.9852811	0.6026024	2.1460738
CID91855550-Sp0	0.1	2	0.5790564	0.4631942	0.6308419
CID168358628-Sp0	0.1	2	0.6926903	0.45345044	0.6615055
CID168364048-Sp0	0.1	2	0.54719037	0.47156566	0.5279275
CID68875180-Sp0	0.1	2	0.7539627	0.29176325	0.5841309
CID156614656-Sp0	0.1	2	0.8832477	0.6608501	1.5398328
CID168367275-Sp0	0.1	2	1.2552338	0.16390792	1.1786433
CID102193297-Sp0	1.0	2	0.97502273	0.99400234	1.1571549
CID168374151-Sp0	1.0	2	1.2383466	0.8078743	1.1941433
CID90006287-Sp0	1.0	2	0.65892273	0.7033673	0.7036246
CID91851288-Sp0	1.0	2	1.4426638	1.092813	2.5788488
CID91855550-Sp0	1.0	2	0.7879735	0.8482983	0.8328602
CID168358628-Sp0	1.0	2	0.75748473	0.682079	0.7513984
CID168364048-Sp0	1.0	2	0.58477557	0.5884261	0.5879303
CID68875180-Sp0	1.0	2	0.91776806	0.6955816	0.8034147
CID156614656-Sp0	1.0	2	1.344002	1.2024742	1.9166098
CID168367275-Sp0	1.0	2	1.5059499	0.54121673	1.4205028
CID102193297-Sp0	10.0	2	1.1027697	1.1183801	1.1434569
CID168374151-Sp0	10.0	2	1.439926	1.3794236	1.4248768
CID90006287-Sp0	10.0	2	0.7317184	0.77673745	0.77758104
CID91851288-Sp0	10.0	2	3.0718925	3.1580884	3.5463164
CID91855550-Sp0	10.0	2	0.8816649	0.89267635	0.88286823
CID168358628-Sp0	10.0	2	0.7968742	0.8145511	0.81899637
CID168364048-Sp0	10.0	2	0.70073617	0.7272686	0.7180809
CID68875180-Sp0	10.0	2	0.9091733	0.9175869	0.9099433
CID156614656-Sp0	10.0	2	2.0289426	2.0702846	2.1568756
CID168367275-Sp0	10.0	2	1.7820675	1.6413145	1.7615889
CID102193297-Sp0	0.1	6	0.5708774	0.5000046	0.6394777
CID168374151-Sp0	0.1	6	1.3233428	1.157919	1.1480671
CID90006287-Sp0	0.1	6	0.56980443	0.5926139	0.5982738
CID91851288-Sp0	0.1	6	0.8957431	0.7693572	1.9853576
CID91855550-Sp0	0.1	6	0.37043273	0.30347228	0.43930626
CID168358628-Sp0	0.1	6	0.7030869	0.63753104	0.6530781
CID168364048-Sp0	0.1	6	0.45672464	0.37186432	0.40850094
CID68875180-Sp0	0.1	6	0.6213811	0.25491288	0.4475127
CID156614656-Sp0	0.1	6	0.6008297	0.51120925	1.2232922
CID168367275-Sp0	0.1	6	1.0450364	0.29388765	0.94983375
CID102193297-Sp0	1.0	6	1.0231471	1.0541017	1.07928
CID168374151-Sp0	1.0	6	1.3782972	1.2809155	1.255267
CID90006287-Sp0	1.0	6	0.59827083	0.64715	0.633355
CID91851288-Sp0	1.0	6	1.4757735	1.40702	2.4478662
CID91855550-Sp0	1.0	6	0.71673447	0.7434728	0.7338743
CID168358628-Sp0	1.0	6	0.70910203	0.70488316	0.68822837
CID168364048-Sp0	1.0	6	0.54369277	0.5467512	0.5371436
CID68875180-Sp0	1.0	6	0.7794518	0.6936606	0.73420095
CID156614656-Sp0	1.0	6	1.1703501	1.1673719	1.6818342
CID168367275-Sp0	1.0	6	1.4416546	0.98921764	1.3917419
CID102193297-Sp0	10.0	6	1.0785749	1.109126	1.1089138
CID168374151-Sp0	10.0	6	1.3798614	1.3025845	1.2918268
CID90006287-Sp0	10.0	6	0.6561922	0.7044147	0.7197262
CID91851288-Sp0	10.0	6	3.0696974	3.104052	3.3852315
CID91855550-Sp0	10.0	6	0.7859077	0.7929096	0.8094914
CID168358628-Sp0	10.0	6	0.75905156	0.76229286	0.7861227
CID168364048-Sp0	10.0	6	0.6104529	0.6417239	0.65219665
CID68875180-Sp0	10.0	6	0.8180909	0.83465034	0.8482541
CID156614656-Sp0	10.0	6	1.9428295	1.9432486	2.0224135
CID168367275-Sp0	10.0	6	1.476348	1.4140048	1.4678606
CID102193297-Sp0	0.1	9	0.6294467	0.6254586	0.8051035
CID168374151-Sp0	0.1	9	1.2008814	0.857182	0.8151306
CID90006287-Sp0	0.1	9	0.4953151	0.54919106	0.5077927
CID91851288-Sp0	0.1	9	0.7540218	0.5543398	1.9417281
CID91855550-Sp0	0.1	9	0.41870227	0.32345292	0.41716856
CID168358628-Sp0	0.1	9	0.69653714	0.63032025	0.6050256
CID168364048-Sp0	0.1	9	0.49689904	0.44584483	0.43838996
CID68875180-Sp0	0.1	9	0.7356961	0.35335565	0.47715294
CID156614656-Sp0	0.1	9	0.6977935	0.56753266	1.2757764
CID168367275-Sp0	0.1	9	1.3380078	0.5038973	1.052309
CID102193297-Sp0	1.0	9	1.0241717	1.0690047	1.0941362
CID168374151-Sp0	1.0	9	1.4103302	1.2155963	1.1059453
CID90006287-Sp0	1.0	9	0.61276245	0.6615696	0.6350986
CID91851288-Sp0	1.0	9	1.4682462	1.3552645	2.4864736
CID91855550-Sp0	1.0	9	0.7964681	0.7931419	0.77471435
CID168358628-Sp0	1.0	9	0.7099728	0.6820967	0.6343673
CID168364048-Sp0	1.0	9	0.5751635	0.5857845	0.56554204
CID68875180-Sp0	1.0	9	0.88083637	0.7036834	0.7489455
CID156614656-Sp0	1.0	9	1.3959341	1.3641684	1.7894095
CID168367275-Sp0	1.0	9	1.5533046	0.8743489	1.3074594
CID102193297-Sp0	10.0	9	1.1095052	1.1257695	1.11623
CID168374151-Sp0	10.0	9	1.4091167	1.2927634	1.2618265
CID90006287-Sp0	10.0	9	0.72030497	0.73996884	0.7447083
CID91851288-Sp0	10.0	9	3.1877007	3.0870888	3.4684079
CID91855550-Sp0	10.0	9	0.8753509	0.87235624	0.8633552
CID168358628-Sp0	10.0	9	0.7712387	0.76481324	0.7579966
CID168364048-Sp0	10.0	9	0.67229766	0.6651876	0.6749429
CID68875180-Sp0	10.0	9	0.90418303	0.88382876	0.8779081
CID156614656-Sp0	10.0	9	2.1233733	2.0750146	2.2376583
CID168367275-Sp0	10.0	9	1.705247	1.565764	1.7240418
CID102193297-Sp0	0.1	8	0.7393187	0.62546897	0.75938225
CID168374151-Sp0	0.1	8	0.5608766	-0.0021142655	0.2682209
CID90006287-Sp0	0.1	8	0.5363292	0.55673397	0.55331427
CID91851288-Sp0	0.1	8	0.6254429	0.04668375	1.5856806
CID91855550-Sp0	0.1	8	0.3959927	0.22432771	0.30120283
CID168358628-Sp0	0.1	8	0.5378042	0.2300027	0.39103246
CID168364048-Sp0	0.1	8	0.45618266	0.41148293	0.3878255
CID68875180-Sp0	0.1	8	0.61165714	0.19671512	0.33123383
CID156614656-Sp0	0.1	8	0.6014754	0.23433366	1.002551
CID168367275-Sp0	0.1	8	0.44935247	-0.0048957453	0.37821186
CID102193297-Sp0	1.0	8	1.023685	1.0273247	1.0560524
CID168374151-Sp0	1.0	8	0.92847395	0.20138499	0.5736651
CID90006287-Sp0	1.0	8	0.60177916	0.6584323	0.62604654
CID91851288-Sp0	1.0	8	1.227672	0.66308904	2.1019108
CID91855550-Sp0	1.0	8	0.69556373	0.70522404	0.66994065
CID168358628-Sp0	1.0	8	0.703382	0.601879	0.6484129
CID168364048-Sp0	1.0	8	0.53586704	0.5664036	0.51833886
CID68875180-Sp0	1.0	8	0.82048607	0.69371843	0.71350515
CID156614656-Sp0	1.0	8	1.1861358	0.91205084	1.5083057
CID168367275-Sp0	1.0	8	1.0062867	0.05063682	0.8814156
CID102193297-Sp0	10.0	8	1.1442516	1.1373913	1.1476631
CID168374151-Sp0	10.0	8	1.3325214	1.2248788	1.2491463
CID90006287-Sp0	10.0	8	0.7084077	0.7090794	0.6923615
CID91851288-Sp0	10.0	8	3.2038963	2.9330902	3.3679192
CID91855550-Sp0	10.0	8	0.79944646	0.794471	0.7675803
CID168358628-Sp0	10.0	8	0.7625073	0.7275249	0.71746457
CID168364048-Sp0	10.0	8	0.6529836	0.63124657	0.59134823
CID68875180-Sp0	10.0	8	0.8453541	0.80968773	0.77712446
CID156614656-Sp0	10.0	8	1.9978921	1.8899413	2.032208
CID168367275-Sp0	10.0	8	1.5501875	1.3760273	1.5613989
CID168370408-Sp0	0.1	1	1.2536485	0.18371056	1.2212718
CID168374291-Sp0	0.1	1	0.3992436	0.21410847	0.33199203
CID91860287-Sp0	0.1	1	0.521475	-0.0007889269	0.7690128
CID146017969-Sp0	0.1	1	1.0875852	0.22232524	1.474416
CID168357820-Sp0	0.1	1	0.42167905	0.15500417	0.4094654
CID168376440-Sp0	0.1	1	0.14304017	-0.00493575	0.28358257
CID91852293-Sp0	0.1	1	0.4635953	-0.001960019	1.2919405
CID91853875-Sp0	0.1	1	0.7235489	0.38928393	0.8113438
CID91854117-Sp0	0.1	1	0.41774085	-0.002266257	1.050889
CID91857528-Sp0	0.1	1	0.18701787	-0.011036239	1.5886562
CID168370408-Sp0	1.0	1	1.8735394	1.0780985	1.8458731
CID168374291-Sp0	1.0	1	0.70065695	0.6132459	0.6626775
CID91860287-Sp0	1.0	1	1.0727957	0.6747949	1.3668647
CID146017969-Sp0	1.0	1	1.6939998	1.0159001	2.0743213
CID168357820-Sp0	1.0	1	0.9528216	0.8359009	0.98266786
CID168376440-Sp0	1.0	1	0.5856931	0.02847667	0.76235586
CID91852293-Sp0	1.0	1	1.0602932	0.5580937	1.906748
CID91853875-Sp0	1.0	1	1.2037385	1.0039066	1.218898
CID91854117-Sp0	1.0	1	0.98810786	0.51206183	1.6507285
CID91857528-Sp0	1.0	1	0.7047135	-0.0044606472	2.1771035
CID168370408-Sp0	10.0	1	3.0042026	2.670796	2.870262
CID168374291-Sp0	10.0	1	0.7544926	0.7579851	0.7494023
CID91860287-Sp0	10.0	1	1.6786994	1.5203328	1.666395
CID146017969-Sp0	10.0	1	2.7646222	2.3844762	2.7121239
CID168357820-Sp0	10.0	1	1.0554115	1.026083	1.0411565
CID168376440-Sp0	10.0	1	1.387318	1.1965102	1.3630352
CID91852293-Sp0	10.0	1	2.5143888	2.1504219	2.4676375
CID91853875-Sp0	10.0	1	1.3693235	1.275953	1.3398945
CID91854117-Sp0	10.0	1	1.9905176	1.6994729	1.9673045
CID91857528-Sp0	10.0	1	3.761419	2.926423	3.9251163
CID168370408-Sp0	0.1	5	0.32472527	0.20146884	0.8829739
CID168374291-Sp0	0.1	5	0.43287098	0.22045796	0.40802503
CID91860287-Sp0	0.1	5	0.5950819	0.46994004	0.93022656
CID146017969-Sp0	0.1	5	0.9858531	0.60547805	1.4979857
CID168357820-Sp0	0.1	5	0.8732388	0.8434998	0.7796129
CID168376440-Sp0	0.1	5	0.90005803	0.81177384	1.0078753
CID91852293-Sp0	0.1	5	0.44274488	0.41769597	1.4007071
CID91853875-Sp0	0.1	5	0.6243712	0.48937792	0.7924861
CID91854117-Sp0	0.1	5	0.36551368	0.08164143	0.9607943
CID91857528-Sp0	0.1	5	0.58915794	0.36034566	2.1216817
CID168370408-Sp0	1.0	5	0.72288156	0.573616	1.3340095
CID168374291-Sp0	1.0	5	0.6793288	0.58543897	0.6545358
CID91860287-Sp0	1.0	5	1.1816343	1.0839825	1.3912203
CID146017969-Sp0	1.0	5	1.5339669	1.2259208	1.9894297
CID168357820-Sp0	1.0	5	0.967214	0.9500854	0.89587116
CID168376440-Sp0	1.0	5	1.0691767	0.990375	1.1080744
CID91852293-Sp0	1.0	5	0.94522405	0.8636286	1.828063
CID91853875-Sp0	1.0	5	1.1701595	1.1183255	1.258604
CID91854117-Sp0	1.0	5	0.837363	0.52441216	1.3995886
CID91857528-Sp0	1.0	5	1.027154	0.76685596	2.531774
CID168370408-Sp0	10.0	5	3.0690424	3.0343945	3.093057
CID168374291-Sp0	10.0	5	0.7376729	0.7124234	0.7276598
CID91860287-Sp0	10.0	5	1.6958725	1.654862	1.6629732
CID146017969-Sp0	10.0	5	2.7167413	2.5315645	2.6845613
CID168357820-Sp0	10.0	5	1.0385227	1.0019708	0.9840251
CID168376440-Sp0	10.0	5	1.2077932	1.1721393	1.1893307
CID91852293-Sp0	10.0	5	2.5378726	2.4436219	2.6527205
CID91853875-Sp0	10.0	5	1.3863835	1.3956869	1.3526548
CID91854117-Sp0	10.0	5	1.9916735	1.8226036	1.9896054
CID91857528-Sp0	10.0	5	3.9500198	3.6826432	4.4142804
CID168370408-Sp0	0.1	4	1.346281	1.5598271	1.8817966
CID168374291-Sp0	0.1	4	0.5826912	0.48719752	0.55635196
CID91860287-Sp0	0.1	4	0.84806645	0.9203509	1.3773091
CID146017969-Sp0	0.1	4	1.452923	1.4487246	2.1018379
CID168357820-Sp0	0.1	4	0.813314	0.84596634	0.80711347
CID168376440-Sp0	0.1	4	0.9929674	1.039944	1.2009306
CID91852293-Sp0	0.1	4	0.699265	0.8618362	1.7391415
CID91853875-Sp0	0.1	4	0.714906	0.7080474	0.9454971
CID91854117-Sp0	0.1	4	0.4627626	0.4659193	1.3715951
CID91857528-Sp0	0.1	4	0.98096627	0.980698	2.7968206
CID168370408-Sp0	1.0	4	1.8435621	2.0707057	2.2508507
CID168374291-Sp0	1.0	4	0.6469737	0.66476154	0.650504
CID91860287-Sp0	1.0	4	1.3006101	1.3991706	1.6820815
CID146017969-Sp0	1.0	4	1.9115006	1.9494658	2.4596114
CID168357820-Sp0	1.0	4	0.9509501	0.9964771	0.9543888
CID168376440-Sp0	1.0	4	1.1817307	1.2435597	1.3052862
CID91852293-Sp0	1.0	4	1.2081993	1.3786651	2.1154194
CID91853875-Sp0	1.0	4	1.1605718	1.2203989	1.3131254
CID91854117-Sp0	1.0	4	1.0008135	1.0260609	1.7677016
CID91857528-Sp0	1.0	4	1.4448102	1.4927421	3.140868
CID168370408-Sp0	10.0	4	3.3078632	3.4104915	3.3308814
CID168374291-Sp0	10.0	4	0.7138015	0.7311156	0.7271358
CID91860287-Sp0	10.0	4	1.6789526	1.7357737	1.8025541
CID146017969-Sp0	10.0	4	2.980406	2.9804273	3.1401927
CID168357820-Sp0	10.0	4	1.0035024	1.0510396	1.0570118
CID168376440-Sp0	10.0	4	1.2059984	1.2405958	1.3312728
CID91852293-Sp0	10.0	4	2.56016	2.615054	2.8014717
CID91853875-Sp0	10.0	4	1.4191425	1.4666086	1.4214003
CID91854117-Sp0	10.0	4	2.0286617	2.0381598	2.2590811
CID91857528-Sp0	10.0	4	3.7922988	3.8221955	4.412063
CID168370408-Sp0	0.1	0	1.3757968	1.2785964	1.4507258
CID168374291-Sp0	0.1	0	0.59457195	0.48585865	0.486162
CID91860287-Sp0	0.1	0	0.63890153	0.30525732	0.9499242
CID146017969-Sp0	0.1	0	1.2074697	0.573825	1.546373
CID168357820-Sp0	0.1	0	0.55320215	0.1843945	0.44868982
CID168376440-Sp0	0.1	0	0.46088666	-0.0014784982	0.46998018
CID91852293-Sp0	0.1	0	0.49024397	0.26999167	1.2452514
CID91853875-Sp0	0.1	0	0.6251138	0.45691174	0.7583301
CID91854117-Sp0	0.1	0	0.447905	-0.0016017184	0.8732906
CID91857528-Sp0	0.1	0	0.3947211	-0.0032476059	1.7477372
CID168370408-Sp0	1.0	0	1.9922479	1.9258671	2.0022182
CID168374291-Sp0	1.0	0	0.6407972	0.60952175	0.56496316
CID91860287-Sp0	1.0	0	1.3474437	1.1570923	1.5365795
CID146017969-Sp0	1.0	0	1.9126123	1.4964201	2.2133229
CID168357820-Sp0	1.0	0	0.86688054	0.6365727	0.7945749
CID168376440-Sp0	1.0	0	0.76730174	0.15585265	0.7974731
CID91852293-Sp0	1.0	0	1.1540332	1.006362	1.8843777
CID91853875-Sp0	1.0	0	1.202627	1.1440101	1.2640222
CID91854117-Sp0	1.0	0	1.0793678	0.5498466	1.4815843
CID91857528-Sp0	1.0	0	0.9656532	0.23762643	2.3680782
CID168370408-Sp0	10.0	0	2.8262267	2.6344328	2.8902194
CID168374291-Sp0	10.0	0	0.7564297	0.7907976	0.7121333
CID91860287-Sp0	10.0	0	1.5522672	1.448961	1.5980065
CID146017969-Sp0	10.0	0	2.5674808	2.3281326	2.73744
CID168357820-Sp0	10.0	0	1.0332079	0.9890829	0.99119604
CID168376440-Sp0	10.0	0	1.2530978	1.1433403	1.2609837
CID91852293-Sp0	10.0	0	2.2546265	2.0779681	2.4613667
CID91853875-Sp0	10.0	0	1.2352242	1.2039287	1.2438585
CID91854117-Sp0	10.0	0	1.8266127	1.6645494	1.9549586
CID91857528-Sp0	10.0	0	3.4120562	3.0076737	3.9689744
CID168370408-Sp0	0.1	7	1.750935	0.3602193	2.57278
CID168374291-Sp0	0.1	7	0.56659466	0.39807332	0.51111424
CID91860287-Sp0	0.1	7	1.141269	0.5653938	1.4969155
CID146017969-Sp0	0.1	7	1.965475	1.0834063	2.4405496
CID168357820-Sp0	0.1	7	1.026068	0.99690735	0.97266203
CID168376440-Sp0	0.1	7	1.1622237	1.0061914	1.1758446
CID91852293-Sp0	0.1	7	1.3644993	0.5444521	2.0717728
CID91853875-Sp0	0.1	7	0.90037864	0.4553661	1.0983537
CID91854117-Sp0	0.1	7	1.0930668	0.27231258	1.5392382
CID91857528-Sp0	0.1	7	1.9116626	0.39648965	3.1413581
CID168370408-Sp0	1.0	7	1.8432537	0.599102	2.6851158
CID168374291-Sp0	1.0	7	0.62633955	0.5460588	0.5896664
CID91860287-Sp0	1.0	7	1.2395626	0.79689384	1.6058229
CID146017969-Sp0	1.0	7	2.0555444	1.3162179	2.5537999
CID168357820-Sp0	1.0	7	1.0403428	1.0224491	0.9991174
CID168376440-Sp0	1.0	7	1.2113818	1.0938766	1.2108997
CID91852293-Sp0	1.0	7	1.461642	0.7808285	2.1866355
CID91853875-Sp0	1.0	7	0.98665446	0.6748961	1.2040324
CID91854117-Sp0	1.0	7	1.1971158	0.50684	1.6535758
CID91857528-Sp0	1.0	7	2.0132842	0.63634926	3.255219
CID168370408-Sp0	10.0	7	2.7732081	2.502607	3.539399
CID168374291-Sp0	10.0	7	0.7789578	0.7881504	0.83060956
CID91860287-Sp0	10.0	7	1.7515049	1.7162483	1.952919
CID146017969-Sp0	10.0	7	2.7252705	2.5893068	3.1398711
CID168357820-Sp0	10.0	7	1.1279169	1.0999961	1.105569
CID168376440-Sp0	10.0	7	1.3203498	1.2472712	1.2969044
CID91852293-Sp0	10.0	7	2.283667	2.2161665	2.8050964
CID91853875-Sp0	10.0	7	1.4333831	1.4410889	1.5227213
CID91854117-Sp0	10.0	7	1.9032352	1.8237145	2.1996167
CID91857528-Sp0	10.0	7	2.9908977	2.4776447	4.116747
CID168370408-Sp0	0.1	3	1.4901326	1.3982259	1.8465405
CID168374291-Sp0	0.1	3	0.53727055	0.36482036	0.4932121
CID91860287-Sp0	0.1	3	0.8865364	0.7715193	1.1911277
CID146017969-Sp0	0.1	3	1.6618698	1.5489826	2.2315383
CID168357820-Sp0	0.1	3	0.96648407	0.9564983	0.88370675
CID168376440-Sp0	0.1	3	1.0831753	1.1261603	1.1703986
CID91852293-Sp0	0.1	3	1.0292525	1.1200899	1.9069896
CID91853875-Sp0	0.1	3	0.8148699	0.77189094	1.0681745
CID91854117-Sp0	0.1	3	0.7369494	0.6165371	1.3538123
CID91857528-Sp0	0.1	3	1.3587465	1.3570535	2.805953
CID168370408-Sp0	1.0	3	1.9379148	1.992693	2.2489607
CID168374291-Sp0	1.0	3	0.660295	0.6312028	0.6552182
CID91860287-Sp0	1.0	3	1.2794702	1.3502226	1.5661606
CID146017969-Sp0	1.0	3	2.0287564	2.0630205	2.5874233
CID168357820-Sp0	1.0	3	0.9791671	0.98384213	0.9138982
CID168376440-Sp0	1.0	3	1.1155057	1.165385	1.1879911
CID91852293-Sp0	1.0	3	1.5204935	1.693877	2.2895472
CID91853875-Sp0	1.0	3	1.2190084	1.3129606	1.4123247
CID91854117-Sp0	1.0	3	1.1474297	1.1945146	1.7288486
CID91857528-Sp0	1.0	3	1.7469087	1.8529986	3.1517732
CID168370408-Sp0	10.0	3	3.0379157	3.206405	3.0217278
CID168374291-Sp0	10.0	3	0.69497645	0.7211178	0.72525847
CID91860287-Sp0	10.0	3	1.5883191	1.660544	1.6308964
CID146017969-Sp0	10.0	3	2.706104	2.7990675	2.9046295
CID168357820-Sp0	10.0	3	1.0303638	1.0474008	1.0594779
CID168376440-Sp0	10.0	3	1.1400759	1.2052583	1.2314776
CID91852293-Sp0	10.0	3	2.4089286	2.6010842	2.73189
CID91853875-Sp0	10.0	3	1.333719	1.4009067	1.3708644
CID91854117-Sp0	10.0	3	1.8923872	1.9867575	2.090643
CID91857528-Sp0	10.0	3	3.471272	3.7875443	4.2125626
CID168370408-Sp0	0.1	2	0.90725404	1.2426496	1.3226619
CID168374291-Sp0	0.1	2	0.645262	0.35337764	0.54070187
CID91860287-Sp0	0.1	2	0.97608584	0.64901465	1.4429559
CID146017969-Sp0	0.1	2	1.4670664	1.2044907	2.254192
CID168357820-Sp0	0.1	2	0.8906761	0.57578677	0.8365971
CID168376440-Sp0	0.1	2	1.0117527	0.45022768	0.9907354
CID91852293-Sp0	0.1	2	0.8571872	0.69067335	1.7700925
CID91853875-Sp0	0.1	2	0.727701	0.5502144	0.9858316
CID91854117-Sp0	0.1	2	0.61443645	0.26423523	1.2962945
CID91857528-Sp0	0.1	2	1.1360557	0.3992394	2.6130838
CID168370408-Sp0	1.0	2	1.3446442	1.6953446	1.7462159
CID168374291-Sp0	1.0	2	0.75161487	0.6406859	0.68552643
CID91860287-Sp0	1.0	2	1.3094845	1.1833332	1.7064669
CID146017969-Sp0	1.0	2	1.9644167	1.7726488	2.678201
CID168357820-Sp0	1.0	2	1.0280497	0.9025591	0.99382895
CID168376440-Sp0	1.0	2	1.0874764	0.6507211	1.0774494
CID91852293-Sp0	1.0	2	1.336222	1.1916991	2.1734772
CID91853875-Sp0	1.0	2	1.1650008	1.1459697	1.352617
CID91854117-Sp0	1.0	2	1.1037796	0.78899926	1.7716657
CID91857528-Sp0	1.0	2	1.61079	0.89267135	3.090741
CID168370408-Sp0	10.0	2	3.1934748	3.3674715	3.2003088
CID168374291-Sp0	10.0	2	0.7481646	0.7589949	0.7459521
CID91860287-Sp0	10.0	2	1.7690792	1.7733428	1.8420824
CID146017969-Sp0	10.0	2	2.9019065	2.9258757	3.0717828
CID168357820-Sp0	10.0	2	1.0613614	1.0458015	1.0724435
CID168376440-Sp0	10.0	2	1.2060814	1.1773195	1.2463015
CID91852293-Sp0	10.0	2	2.5440981	2.6301982	2.7880485
CID91853875-Sp0	10.0	2	1.3950366	1.3961802	1.3977201
CID91854117-Sp0	10.0	2	2.0544772	2.0446918	2.2111182
CID91857528-Sp0	10.0	2	3.614852	3.626881	4.433026
CID168370408-Sp0	0.1	6	0.2208572	0.75046647	1.3134942
CID168374291-Sp0	0.1	6	0.4670226	0.38213497	0.46999064
CID91860287-Sp0	0.1	6	0.68533236	0.58514255	1.029686
CID146017969-Sp0	0.1	6	1.3179749	1.1052339	1.8632398
CID168357820-Sp0	0.1	6	0.95819664	0.8989232	0.85734653
CID168376440-Sp0	0.1	6	1.0064739	0.8320497	1.0075805
CID91852293-Sp0	0.1	6	0.6411906	0.6428648	1.564548
CID91853875-Sp0	0.1	6	0.5980502	0.54659283	0.7854655
CID91854117-Sp0	0.1	6	0.59504175	0.2658821	1.256255
CID91857528-Sp0	0.1	6	0.86398715	0.51807576	2.310655
CID168370408-Sp0	1.0	6	0.8196223	1.3265815	1.813185
CID168374291-Sp0	1.0	6	0.5930555	0.60388947	0.6251601
CID91860287-Sp0	1.0	6	1.2301284	1.250233	1.4971248
CID146017969-Sp0	1.0	6	1.8825341	1.7488389	2.325821
CID168357820-Sp0	1.0	6	0.989483	0.9644905	0.9279573
CID168376440-Sp0	1.0	6	1.1227541	1.0847571	1.1430341
CID91852293-Sp0	1.0	6	1.2413437	1.2846953	2.028891
CID91853875-Sp0	1.0	6	1.186468	1.2164872	1.2691121
CID91854117-Sp0	1.0	6	1.0878996	0.94248796	1.705838
CID91857528-Sp0	1.0	6	1.3872253	1.1640525	2.7765265
CID168370408-Sp0	10.0	6	3.0663407	3.1199052	3.254213
CID168374291-Sp0	10.0	6	0.652093	0.6905077	0.7371892
CID91860287-Sp0	10.0	6	1.6413937	1.6556133	1.6995828
CID146017969-Sp0	10.0	6	2.844668	2.8167274	2.9297106
CID168357820-Sp0	10.0	6	1.0268657	1.0051776	1.0200999
CID168376440-Sp0	10.0	6	1.182811	1.155801	1.193887
CID91852293-Sp0	10.0	6	2.4647076	2.5106049	2.6695535
CID91853875-Sp0	10.0	6	1.3551433	1.3443556	1.3576066
CID91854117-Sp0	10.0	6	1.9156119	1.9208342	2.0588796
CID91857528-Sp0	10.0	6	3.540651	3.5910265	4.196998
CID168370408-Sp0	0.1	9	1.1655945	1.2579116	1.6512083
CID168374291-Sp0	0.1	9	0.4768962	0.27355623	0.38872033
CID91860287-Sp0	0.1	9	0.68398935	0.51384836	0.99872404
CID146017969-Sp0	0.1	9	1.479618	1.231292	2.1068614
CID168357820-Sp0	0.1	9	0.9170484	0.80446243	0.7234066
CID168376440-Sp0	0.1	9	1.0370992	0.782496	1.0351179
CID91852293-Sp0	0.1	9	0.6395427	0.59349656	1.5871421
CID91853875-Sp0	0.1	9	0.7507655	0.70504427	0.97409517
CID91854117-Sp0	0.1	9	0.5263511	0.30470768	1.2546421
CID91857528-Sp0	0.1	9	0.7397759	0.35161987	2.2126818
CID168370408-Sp0	1.0	9	1.953828	2.074106	2.263615
CID168374291-Sp0	1.0	9	0.69636816	0.6204564	0.64590925
CID91860287-Sp0	1.0	9	1.4033259	1.3442299	1.5523765
CID146017969-Sp0	1.0	9	2.2039375	2.0321295	2.6176157
CID168357820-Sp0	1.0	9	1.0150726	0.94399595	0.86514014
CID168376440-Sp0	1.0	9	1.1635275	0.9969582	1.1526052
CID91852293-Sp0	1.0	9	1.3508986	1.3821481	2.1107326
CID91853875-Sp0	1.0	9	1.3535185	1.3383338	1.4059637
CID91854117-Sp0	1.0	9	1.199133	1.0902767	1.7685714
CID91857528-Sp0	1.0	9	1.4413335	1.1456571	2.7843513
CID168370408-Sp0	10.0	9	3.6862822	3.5251415	3.55731
CID168374291-Sp0	10.0	9	0.7120582	0.6950486	0.71640885
CID91860287-Sp0	10.0	9	1.8553003	1.8199958	1.916461
CID146017969-Sp0	10.0	9	3.0491002	2.9261155	3.1420598
CID168357820-Sp0	10.0	9	1.0761795	1.0248356	1.0232904
CID168376440-Sp0	10.0	9	1.2275017	1.1458075	1.1916367
CID91852293-Sp0	10.0	9	2.5808868	2.528646	2.7833562
CID91853875-Sp0	10.0	9	1.5356195	1.501966	1.5143733
CID91854117-Sp0	10.0	9	2.128761	2.0599308	2.3125153
CID91857528-Sp0	10.0	9	3.7849867	3.6467812	4.3385935
CID168370408-Sp0	0.1	8	0.66569984	0.379799	0.8972099
CID168374291-Sp0	0.1	8	0.45151192	0.22053947	0.33427417
CID91860287-Sp0	0.1	8	0.6010068	0.27008638	0.83083725
CID146017969-Sp0	0.1	8	1.3078319	0.63718927	1.6165608
CID168357820-Sp0	0.1	8	0.662822	0.24249434	0.46426886
CID168376440-Sp0	0.1	8	0.5924557	-0.00060142577	0.52711445
CID91852293-Sp0	0.1	8	0.41921815	0.110551745	1.2110609
CID91853875-Sp0	0.1	8	0.7031232	0.46298876	0.7418641
CID91854117-Sp0	0.1	8	0.6502288	-0.000109702196	1.0857115
CID91857528-Sp0	0.1	8	0.38387227	-0.0030503	1.8263376
CID168370408-Sp0	1.0	8	1.2568289	1.0208064	1.4390299
CID168374291-Sp0	1.0	8	0.64702225	0.578369	0.6113041
CID91860287-Sp0	1.0	8	1.1610438	0.96420825	1.3460549
CID146017969-Sp0	1.0	8	1.8491207	1.3322159	2.103293
CID168357820-Sp0	1.0	8	0.8723041	0.66823745	0.7561864
CID168376440-Sp0	1.0	8	0.9175054	0.38878822	0.85713494
CID91852293-Sp0	1.0	8	1.02883	0.74100935	1.7267809
CID91853875-Sp0	1.0	8	1.2270194	1.1641786	1.2378861
CID91854117-Sp0	1.0	8	1.2562467	0.6660007	1.6082047
CID91857528-Sp0	1.0	8	0.9634934	0.25643986	2.3842483
CID168370408-Sp0	10.0	8	3.0915587	2.890144	2.9724298
CID168374291-Sp0	10.0	8	0.70904356	0.6830689	0.6515633
CID91860287-Sp0	10.0	8	1.7350475	1.6699913	1.7450726
CID146017969-Sp0	10.0	8	2.8295403	2.635063	2.8921523
CID168357820-Sp0	10.0	8	1.0173563	0.9758638	0.98072594
CID168376440-Sp0	10.0	8	1.3245662	1.2548304	1.3690771
CID91852293-Sp0	10.0	8	2.5510557	2.4053385	2.6533804
CID91853875-Sp0	10.0	8	1.4035119	1.3691008	1.3808954
CID91854117-Sp0	10.0	8	2.0502512	1.8829756	2.1430516
CID91857528-Sp0	10.0	8	3.8500054	3.4170854	4.2471633
CID168366467-Sp0	0.1	1	0.49399194	-0.002619667	1.1147714
CID168376370-Sp0	0.1	1	0.46268475	-0.004248981	0.9918971
CID91852032-Sp0	0.1	1	1.0750812	0.66391087	1.2650919
CID91855917-Sp0	0.1	1	0.62006384	-0.002954654	1.1418409
CID124708475-Sp0	0.1	1	0.7467098	0.51431525	0.8461801
CID168372844-Sp0	0.1	1	0.49312747	0.24143673	0.4820622
CID7204865-Sp0	0.1	1	0.43958715	0.34100208	0.46065775
CID89950768-Sp0	0.1	1	0.7429637	0.32639995	1.0652215
CID91845461-Sp0	0.1	1	1.0381086	0.9108336	1.0485673
CID91847435-Sp0	0.1	1	0.37449795	-0.006381838	1.4134588
CID168366467-Sp0	1.0	1	1.0643716	0.5135344	1.7463269
CID168376370-Sp0	1.0	1	1.017687	0.32672685	1.6226811
CID91852032-Sp0	1.0	1	1.4245762	1.1386579	1.5602679
CID91855917-Sp0	1.0	1	1.1645254	0.4635177	1.7643905
CID124708475-Sp0	1.0	1	1.1608659	0.9919677	1.1562259
CID168372844-Sp0	1.0	1	0.7837969	0.6763927	0.8052213
CID7204865-Sp0	1.0	1	0.6545006	0.61097103	0.64722174
CID89950768-Sp0	1.0	1	1.1279835	0.79726636	1.3839602
CID91845461-Sp0	1.0	1	1.2212466	1.1391656	1.1922445
CID91847435-Sp0	1.0	1	0.93382007	0.07478178	2.010309
CID168366467-Sp0	10.0	1	2.3254137	2.0132785	2.294241
CID168376370-Sp0	10.0	1	2.2348392	1.8894211	2.2015722
CID91852032-Sp0	10.0	1	1.8196644	1.6720378	1.8056393
CID91855917-Sp0	10.0	1	2.4574003	2.094922	2.4179718
CID124708475-Sp0	10.0	1	1.1774709	1.1108446	1.1631155
CID168372844-Sp0	10.0	1	0.8394947	0.83692646	0.8398143
CID7204865-Sp0	10.0	1	0.7125529	0.7498629	0.73910385
CID89950768-Sp0	10.0	1	1.6259115	1.4875777	1.6361778
CID91845461-Sp0	10.0	1	1.2184834	1.1457491	1.1898389
CID91847435-Sp0	10.0	1	3.094885	2.5066545	3.0824246
CID168366467-Sp0	0.1	5	0.42406932	0.36729938	1.2306403
CID168376370-Sp0	0.1	5	0.5179689	0.120339654	1.1403288
CID91852032-Sp0	0.1	5	1.2302625	1.3009557	1.2683922
CID91855917-Sp0	0.1	5	0.481313	0.123168975	1.1972426
CID124708475-Sp0	0.1	5	0.5575114	0.47257304	0.71633804
CID168372844-Sp0	0.1	5	0.65978694	0.6068708	0.61478376
CID7204865-Sp0	0.1	5	0.48346835	0.45225105	0.47149625
CID89950768-Sp0	0.1	5	0.8853035	0.9792468	1.1043684
CID91845461-Sp0	0.1	5	1.024035	1.0527472	1.0633928
CID91847435-Sp0	0.1	5	0.5060138	0.3051892	1.7028186
CID168366467-Sp0	1.0	5	0.91317606	0.83050954	1.6414005
CID168376370-Sp0	1.0	5	1.0015253	0.5595181	1.5702311
CID91852032-Sp0	1.0	5	1.5336425	1.639723	1.5532908
CID91855917-Sp0	1.0	5	0.93328774	0.5481379	1.6114017
CID124708475-Sp0	1.0	5	1.09686	1.0644019	1.1534418
CID168372844-Sp0	1.0	5	0.7322179	0.7139139	0.70367575
CID7204865-Sp0	1.0	5	0.5993859	0.60295343	0.5937897
CID89950768-Sp0	1.0	5	1.3150115	1.3727894	1.4126682
CID91845461-Sp0	1.0	5	1.1520525	1.1675897	1.1842848
CID91847435-Sp0	1.0	5	0.93999946	0.7228539	2.1157749
CID168366467-Sp0	10.0	5	2.3133512	2.2091231	2.3673193
CID168376370-Sp0	10.0	5	2.3622594	2.150857	2.3409712
CID91852032-Sp0	10.0	5	1.7685002	1.8277979	1.6900772
CID91855917-Sp0	10.0	5	2.5126133	2.300239	2.5459182
CID124708475-Sp0	10.0	5	1.1759305	1.1924729	1.1627002
CID168372844-Sp0	10.0	5	0.8213879	0.78826374	0.7991998
CID7204865-Sp0	10.0	5	0.70371044	0.7177141	0.7050595
CID89950768-Sp0	10.0	5	1.5736516	1.6015525	1.5511988
CID91845461-Sp0	10.0	5	1.1816268	1.2015959	1.1677037
CID91847435-Sp0	10.0	5	3.1494179	2.928945	3.4107275
CID168366467-Sp0	0.1	4	0.75594974	0.85376084	1.6041467
CID168376370-Sp0	0.1	4	0.6523453	0.46453628	1.4726369
CID91852032-Sp0	0.1	4	1.6887351	1.8695104	1.7547455
CID91855917-Sp0	0.1	4	0.5817288	0.45501986	1.5007443
CID124708475-Sp0	0.1	4	0.54504687	0.57072914	0.7776351
CID168372844-Sp0	0.1	4	0.68144995	0.7071556	0.7042413
CID7204865-Sp0	0.1	4	0.49443212	0.4894076	0.56185246
CID89950768-Sp0	0.1	4	1.3259486	1.5291572	1.5638239
CID91845461-Sp0	0.1	4	1.0462264	1.1283637	1.1316411
CID91847435-Sp0	0.1	4	0.8212443	0.8607663	2.2131534
CID168366467-Sp0	1.0	4	1.2660047	1.3916397	1.9865842
CID168376370-Sp0	1.0	4	1.1665429	1.0447893	1.8851497
CID91852032-Sp0	1.0	4	1.7278479	1.8978076	1.7910769
CID91855917-Sp0	1.0	4	1.1169807	1.0392125	1.931515
CID124708475-Sp0	1.0	4	1.0158839	1.0816885	1.1378789
CID168372844-Sp0	1.0	4	0.7544053	0.7890023	0.7805637
CID7204865-Sp0	1.0	4	0.580827	0.61088383	0.6258576
CID89950768-Sp0	1.0	4	1.4793297	1.6364688	1.6213746
CID91845461-Sp0	1.0	4	1.2089152	1.2547244	1.2351952
CID91847435-Sp0	1.0	4	1.2917273	1.3781368	2.571258
CID168366467-Sp0	10.0	4	2.372238	2.419756	2.57638
CID168376370-Sp0	10.0	4	2.3196404	2.311928	2.5570107
CID91852032-Sp0	10.0	4	1.7866025	1.9403467	1.8811615
CID91855917-Sp0	10.0	4	2.5182483	2.524188	2.7751021
CID124708475-Sp0	10.0	4	1.1696585	1.2270064	1.1944749
CID168372844-Sp0	10.0	4	0.78497666	0.82475185	0.8363898
CID7204865-Sp0	10.0	4	0.6525901	0.6860063	0.6937118
CID89950768-Sp0	10.0	4	1.608362	1.7170267	1.7130063
CID91845461-Sp0	10.0	4	1.2282892	1.2795126	1.2315435
CID91847435-Sp0	10.0	4	3.0959697	3.1464562	3.5388901
CID168366467-Sp0	0.1	0	0.5151705	0.18122604	1.171349
CID168376370-Sp0	0.1	0	0.60143757	-0.0002817592	1.063007
CID91852032-Sp0	0.1	0	1.7418863	1.6081343	1.7148793
CID91855917-Sp0	0.1	0	0.6640764	0.06376054	1.1518517
CID124708475-Sp0	0.1	0	0.75173473	0.59840703	0.72984564
CID168372844-Sp0	0.1	0	0.5921704	0.37855738	0.5098937
CID7204865-Sp0	0.1	0	0.52746207	0.5076566	0.48852557
CID89950768-Sp0	0.1	0	1.3014764	1.2590723	1.572482
CID91845461-Sp0	0.1	0	1.09433	1.1243198	1.1342273
CID91847435-Sp0	0.1	0	0.5179755	-0.00021963789	1.5034058
CID168366467-Sp0	1.0	0	1.1709378	0.9211387	1.7990245
CID168376370-Sp0	1.0	0	1.2246431	0.70568246	1.6735809
CID91852032-Sp0	1.0	0	1.9023749	1.8011906	1.8711495
CID91855917-Sp0	1.0	0	1.3080689	0.81917393	1.7772027
CID124708475-Sp0	1.0	0	1.0878702	1.0470351	1.0729716
CID168372844-Sp0	1.0	0	0.7628083	0.69534266	0.7011874
CID7204865-Sp0	1.0	0	0.5728508	0.5784451	0.5232995
CID89950768-Sp0	1.0	0	1.5540117	1.5037	1.7096915
CID91845461-Sp0	1.0	0	1.1564739	1.156714	1.171404
CID91847435-Sp0	1.0	0	1.138266	0.66256654	2.149627
CID168366467-Sp0	10.0	0	2.1515574	1.9908035	2.31789
CID168376370-Sp0	10.0	0	2.087063	1.8831875	2.212807
CID91852032-Sp0	10.0	0	1.881214	1.8093803	1.8787105
CID91855917-Sp0	10.0	0	2.268952	2.0528586	2.420572
CID124708475-Sp0	10.0	0	1.0892571	1.084835	1.0710826
CID168372844-Sp0	10.0	0	0.85195607	0.85315365	0.80492556
CID7204865-Sp0	10.0	0	0.7335055	0.77845794	0.710732
CID89950768-Sp0	10.0	0	1.6115786	1.5455947	1.6525805
CID91845461-Sp0	10.0	0	1.1521742	1.1391435	1.1619599
CID91847435-Sp0	10.0	0	2.7806842	2.4898508	3.1437006
CID168366467-Sp0	0.1	7	1.2433487	0.5209937	1.8340518
CID168376370-Sp0	0.1	7	1.318085	0.26869702	1.707696
CID91852032-Sp0	0.1	7	1.4843515	1.4162854	1.7306494
CID91855917-Sp0	0.1	7	1.3229451	0.10961065	1.8001158
CID124708475-Sp0	0.1	7	0.8779357	0.51947725	0.9421868
CID168372844-Sp0	0.1	7	0.7493946	0.6752727	0.68808436
CID7204865-Sp0	0.1	7	0.52875763	0.42139632	0.5234988
CID89950768-Sp0	0.1	7	1.1973535	0.96490335	1.5118333
CID91845461-Sp0	0.1	7	1.1842501	1.1278875	1.2531645
CID91847435-Sp0	0.1	7	1.4888002	0.24551943	2.4547713
CID168366467-Sp0	1.0	7	1.3457788	0.7631695	1.9481288
CID168376370-Sp0	1.0	7	1.418883	0.51098096	1.8221248
CID91852032-Sp0	1.0	7	1.5375949	1.5074573	1.7770487
CID91855917-Sp0	1.0	7	1.4195831	0.34420407	1.9139158
CID124708475-Sp0	1.0	7	0.9621741	0.7539656	1.0565205
CID168372844-Sp0	1.0	7	0.7614556	0.7153208	0.70933014
CID7204865-Sp0	1.0	7	0.58974606	0.5615372	0.5872964
CID89950768-Sp0	1.0	7	1.2768991	1.1174426	1.5896581
CID91845461-Sp0	1.0	7	1.2204823	1.2079715	1.3045536
CID91847435-Sp0	1.0	7	1.5904224	0.48537976	2.5686326
CID168366467-Sp0	10.0	7	2.1509156	2.1035476	2.5410542
CID168376370-Sp0	10.0	7	2.151249	1.9945619	2.4400687
CID91852032-Sp0	10.0	7	1.7994282	1.7919124	1.9383192
CID91855917-Sp0	10.0	7	2.2202878	2.0131023	2.632956
CID124708475-Sp0	10.0	7	1.238006	1.2481601	1.2792025
CID168372844-Sp0	10.0	7	0.8702886	0.86172247	0.87685174
CID7204865-Sp0	10.0	7	0.7228293	0.7647122	0.7908906
CID89950768-Sp0	10.0	7	1.6770208	1.6303737	1.8296293
CID91845461-Sp0	10.0	7	1.3315384	1.3451785	1.3964607
CID91847435-Sp0	10.0	7	2.5475976	2.245142	3.3588767
CID168366467-Sp0	0.1	3	1.0708477	1.1337509	1.8278981
CID168376370-Sp0	0.1	3	1.0207224	0.7920793	1.5894063
CID91852032-Sp0	0.1	3	1.2581947	1.3725623	1.6372086
CID91855917-Sp0	0.1	3	0.9436758	0.60815686	1.5781683
CID124708475-Sp0	0.1	3	0.7254362	0.60475886	0.8516143
CID168372844-Sp0	0.1	3	0.7190036	0.7290764	0.67020863
CID7204865-Sp0	0.1	3	0.46748447	0.4281671	0.4918486
CID89950768-Sp0	0.1	3	1.1037738	1.2061455	1.5184413
CID91845461-Sp0	0.1	3	1.0799406	1.1598015	1.155129
CID91847435-Sp0	0.1	3	1.0818162	1.0623258	2.2084243
CID168366467-Sp0	1.0	3	1.5816386	1.7401507	2.216211
CID168376370-Sp0	1.0	3	1.447124	1.4142019	1.9729267
CID91852032-Sp0	1.0	3	1.3544197	1.4993713	1.7160014
CID91855917-Sp0	1.0	3	1.3191993	1.2126495	1.9565946
CID124708475-Sp0	1.0	3	1.0386662	1.1085826	1.1519833
CID168372844-Sp0	1.0	3	0.73492974	0.75628555	0.7054623
CID7204865-Sp0	1.0	3	0.58184457	0.618748	0.60072327
CID89950768-Sp0	1.0	3	1.2563539	1.3958405	1.6149559
CID91845461-Sp0	1.0	3	1.1611238	1.251311	1.2124935
CID91847435-Sp0	1.0	3	1.5187278	1.6162016	2.5770113
CID168366467-Sp0	10.0	3	2.2331297	2.400229	2.511981
CID168376370-Sp0	10.0	3	2.1362894	2.2258434	2.326524
CID91852032-Sp0	10.0	3	1.5773749	1.7170053	1.7892598
CID91855917-Sp0	10.0	3	2.3255794	2.440791	2.5634704
CID124708475-Sp0	10.0	3	1.1003884	1.1525478	1.1338223
CID168372844-Sp0	10.0	3	0.795439	0.8265971	0.82964075
CID7204865-Sp0	10.0	3	0.64010644	0.68825865	0.68766135
CID89950768-Sp0	10.0	3	1.4858015	1.6061307	1.6354977
CID91845461-Sp0	10.0	3	1.1624026	1.1988101	1.1949385
CID91847435-Sp0	10.0	3	2.902927	3.1459522	3.392808
CID168366467-Sp0	0.1	2	0.9379961	0.6290177	1.7159842
CID168376370-Sp0	0.1	2	1.0220072	0.36421013	1.6343244
CID91852032-Sp0	0.1	2	1.5670147	1.5592632	1.7562938
CID91855917-Sp0	0.1	2	0.7960519	0.19767077	1.5015185
CID124708475-Sp0	0.1	2	0.7312714	0.57729024	0.9583175
CID168372844-Sp0	0.1	2	0.71652067	0.43367732	0.68266565
CID7204865-Sp0	0.1	2	0.56547844	0.4300331	0.57639366
CID89950768-Sp0	0.1	2	1.2523904	1.1668544	1.5780756
CID91845461-Sp0	0.1	2	1.1222738	1.1852041	1.268483
CID91847435-Sp0	0.1	2	0.95471376	0.44047755	2.0839376
CID168366467-Sp0	1.0	2	1.4124457	1.1732075	2.1515222
CID168376370-Sp0	1.0	2	1.4618084	0.8850302	2.0670428
CID91852032-Sp0	1.0	2	1.686484	1.7383255	1.8462341
CID91855917-Sp0	1.0	2	1.2810408	0.6964933	1.9830447
CID124708475-Sp0	1.0	2	1.1105733	1.1467448	1.2670586
CID168372844-Sp0	1.0	2	0.7908359	0.68121135	0.78273666
CID7204865-Sp0	1.0	2	0.6391229	0.6376009	0.65844434
CID89950768-Sp0	1.0	2	1.5040405	1.5308825	1.761174
CID91845461-Sp0	1.0	2	1.2544583	1.3411561	1.3452646
CID91847435-Sp0	1.0	2	1.4233103	0.93485767	2.531914
CID168366467-Sp0	10.0	2	2.385024	2.4234471	2.5692801
CID168376370-Sp0	10.0	2	2.3399582	2.3207521	2.5050962
CID91852032-Sp0	10.0	2	1.8986876	1.9358039	1.9513438
CID91855917-Sp0	10.0	2	2.5181897	2.504412	2.7330287
CID124708475-Sp0	10.0	2	1.1677215	1.183242	1.1976014
CID168372844-Sp0	10.0	2	0.822662	0.8353628	0.84143823
CID7204865-Sp0	10.0	2	0.73170197	0.7602274	0.753491
CID89950768-Sp0	10.0	2	1.7193595	1.7095122	1.7669344
CID91845461-Sp0	10.0	2	1.1880562	1.1977506	1.2168406
CID91847435-Sp0	10.0	2	3.0393548	3.0949774	3.5380793
CID168366467-Sp0	0.1	6	0.71262	0.6017577	1.4518875
CID168376370-Sp0	0.1	6	0.7777916	0.16801667	1.2957649
CID91852032-Sp0	0.1	6	1.4125171	1.4982334	1.4537767
CID91855917-Sp0	0.1	6	0.66982603	0.098212495	1.2304994
CID124708475-Sp0	0.1	6	0.5353817	0.42129767	0.6781558
CID168372844-Sp0	0.1	6	0.70703435	0.611723	0.64613366
CID7204865-Sp0	0.1	6	0.44692892	0.32791018	0.3948402
CID89950768-Sp0	0.1	6	0.9754764	1.0468783	1.1613632
CID91845461-Sp0	0.1	6	0.9529406	0.99417615	1.0039529
CID91847435-Sp0	0.1	6	0.7613912	0.5602567	1.8265016
CID168366467-Sp0	1.0	6	1.2770067	1.2492845	1.9130926
CID168376370-Sp0	1.0	6	1.2707978	0.86658365	1.7884521
CID91852032-Sp0	1.0	6	1.670901	1.7453147	1.7000443
CID91855917-Sp0	1.0	6	1.1546463	0.7743482	1.72787
CID124708475-Sp0	1.0	6	1.0752163	1.1050105	1.1683185
CID168372844-Sp0	1.0	6	0.7269637	0.71588486	0.7050514
CID7204865-Sp0	1.0	6	0.57473433	0.58362645	0.5793984
CID89950768-Sp0	1.0	6	1.3848306	1.4936644	1.5399964
CID91845461-Sp0	1.0	6	1.2010517	1.2285525	1.2272898
CID91847435-Sp0	1.0	6	1.3130487	1.2185992	2.2963738
CID168366467-Sp0	10.0	6	2.299886	2.314793	2.418174
CID168376370-Sp0	10.0	6	2.2263777	2.2181883	2.3579247
CID91852032-Sp0	10.0	6	1.8488842	1.884173	1.8397013
CID91855917-Sp0	10.0	6	2.4507358	2.425419	2.5785177
CID124708475-Sp0	10.0	6	1.1372201	1.1579509	1.1683975
CID168372844-Sp0	10.0	6	0.7825296	0.78386605	0.80986977
CID7204865-Sp0	10.0	6	0.6405799	0.6762262	0.69192874
CID89950768-Sp0	10.0	6	1.5750326	1.637811	1.6425272
CID91845461-Sp0	10.0	6	1.1994483	1.214286	1.2267004
CID91847435-Sp0	10.0	6	2.9974234	3.0300589	3.318865
CID168366467-Sp0	0.1	9	0.70717	0.603827	1.4555557
CID168376370-Sp0	0.1	9	0.8637713	0.46432507	1.4155971
CID91852032-Sp0	0.1	9	1.6745249	1.7525841	1.6633426
CID91855917-Sp0	0.1	9	0.61464703	0.20843938	1.3238895
CID124708475-Sp0	0.1	9	0.6700021	0.61908287	0.8528383
CID168372844-Sp0	0.1	9	0.72541517	0.63570726	0.6201829
CID7204865-Sp0	0.1	9	0.49794212	0.43495876	0.47220343
CID89950768-Sp0	0.1	9	1.1698631	1.2976569	1.4571247
CID91845461-Sp0	0.1	9	1.1496792	1.1790824	1.2311449
CID91847435-Sp0	0.1	9	0.6139995	0.37199122	1.7795839
CID168366467-Sp0	1.0	9	1.3976394	1.3805981	1.9762107
CID168376370-Sp0	1.0	9	1.5235302	1.2730433	1.9374675
CID91852032-Sp0	1.0	9	1.7494389	1.8157754	1.7075461
CID91855917-Sp0	1.0	9	1.286023	1.0281142	1.8767803
CID124708475-Sp0	1.0	9	1.1585157	1.1748006	1.2217865
CID168372844-Sp0	1.0	9	0.7579587	0.7177393	0.67691165
CID7204865-Sp0	1.0	9	0.60558045	0.6119821	0.6118602
CID89950768-Sp0	1.0	9	1.5119812	1.6353257	1.6879313
CID91845461-Sp0	1.0	9	1.2617514	1.2550597	1.2974163
CID91847435-Sp0	1.0	9	1.3263569	1.1740375	2.339398
CID168366467-Sp0	10.0	9	2.410968	2.3584745	2.5733984
CID168376370-Sp0	10.0	9	2.3499742	2.2593677	2.4922247
CID91852032-Sp0	10.0	9	1.8347716	1.9052752	1.8285568
CID91855917-Sp0	10.0	9	2.508518	2.419756	2.6547682
CID124708475-Sp0	10.0	9	1.2396868	1.2286241	1.2356877
CID168372844-Sp0	10.0	9	0.8131883	0.79745907	0.7958339
CID7204865-Sp0	10.0	9	0.6979511	0.6972287	0.7159323
CID89950768-Sp0	10.0	9	1.704615	1.7417051	1.7326568
CID91845461-Sp0	10.0	9	1.2974426	1.2838278	1.2851927
CID91847435-Sp0	10.0	9	3.111965	3.0144818	3.4007359
CID168366467-Sp0	0.1	8	0.6086951	0.17006803	1.1651132
CID168376370-Sp0	0.1	8	0.48942843	-0.0034204838	0.8641054
CID91852032-Sp0	0.1	8	1.411953	1.4799615	1.4215127
CID91855917-Sp0	0.1	8	0.43845215	-0.0032737951	0.89184463
CID124708475-Sp0	0.1	8	0.6843156	0.44057116	0.7070279
CID168372844-Sp0	0.1	8	0.5513337	0.22995526	0.4009958
CID7204865-Sp0	0.1	8	0.41612098	0.3378876	0.39525938
CID89950768-Sp0	0.1	8	1.0635463	1.0352875	1.1786021
CID91845461-Sp0	0.1	8	0.9767812	0.9768789	0.9881424
CID91847435-Sp0	0.1	8	0.40409687	-0.0015497038	1.4150017
CID168366467-Sp0	1.0	8	1.1921108	0.8357203	1.6831383
CID168376370-Sp0	1.0	8	1.1048132	0.2652882	1.4224696
CID91852032-Sp0	1.0	8	1.5829734	1.6170088	1.5754557
CID91855917-Sp0	1.0	8	1.0431798	0.26190913	1.4437479
CID124708475-Sp0	1.0	8	1.1015346	1.0703726	1.1462476
CID168372844-Sp0	1.0	8	0.72727185	0.6105497	0.6655166
CID7204865-Sp0	1.0	8	0.57874066	0.6058835	0.58480924
CID89950768-Sp0	1.0	8	1.444016	1.4482429	1.4747653
CID91845461-Sp0	1.0	8	1.1642838	1.1595881	1.1754816
CID91847435-Sp0	1.0	8	0.9945661	0.42701048	1.9560317
CID168366467-Sp0	10.0	8	2.3843966	2.2313359	2.4558077
CID168376370-Sp0	10.0	8	2.2882257	2.1052065	2.386548
CID91852032-Sp0	10.0	8	1.8229308	1.8113142	1.8312478
CID91855917-Sp0	10.0	8	2.4839196	2.2855768	2.594722
CID124708475-Sp0	10.0	8	1.2030329	1.1911969	1.204876
CID168372844-Sp0	10.0	8	0.7955511	0.75323856	0.74680966
CID7204865-Sp0	10.0	8	0.6872582	0.6684766	0.63565016
CID89950768-Sp0	10.0	8	1.7084868	1.65221	1.7002634
CID91845461-Sp0	10.0	8	1.2305818	1.2179168	1.2356415
CID91847435-Sp0	10.0	8	3.1549067	2.8745224	3.335928
CID146015675-Sp0	0.1	1	0.6516151	-0.0070119714	1.4384723
CID168356790-Sp0	0.1	1	0.30912545	-0.001918339	0.20604646
CID91856211-Sp0	0.1	1	0.22789286	-0.009999588	1.7062631
CID156617755-Sp0	0.1	1	0.36677942	-0.006998844	1.1314547
CID168360256-Sp0	0.1	1	0.36472392	0.098757155	0.34428185
CID168359658-Sp0	0.1	1	1.4373376	0.7030437	1.8890591
CID12303788-Sp0	0.1	1	0.52980083	0.4708487	0.5368633
CID21601855-Sp0	0.1	1	0.53777623	0.13336702	0.12536938
CID168372231-Sp0	0.1	1	0.61945575	0.32491964	0.6934926
CID91857025-Sp0	0.1	1	0.7405445	0.618451	0.8540505
CID146015675-Sp0	1.0	1	1.168053	0.025319934	2.0451899
CID168356790-Sp0	1.0	1	0.89388835	0.505268	0.8260896
CID91856211-Sp0	1.0	1	0.75218576	-0.003289323	2.2935495
CID156617755-Sp0	1.0	1	0.8989794	-8.919343e-05	1.7290556
CID168360256-Sp0	1.0	1	0.8827053	0.7300303	0.8489402
CID168359658-Sp0	1.0	1	1.8001562	1.1467603	2.182052
CID12303788-Sp0	1.0	1	0.61755675	0.5830954	0.59798783
CID21601855-Sp0	1.0	1	0.8462293	0.6397544	0.5803175
CID168372231-Sp0	1.0	1	1.0649273	0.8924197	1.0890126
CID91857025-Sp0	1.0	1	1.044666	0.94958556	1.0393528
CID146015675-Sp0	10.0	1	3.4962506	2.7836149	3.5556543
CID168356790-Sp0	10.0	1	1.0936224	1.0468053	1.0790334
CID91856211-Sp0	10.0	1	3.902491	3.0548856	4.0895977
CID156617755-Sp0	10.0	1	2.6604962	2.12573	2.6378348
CID168360256-Sp0	10.0	1	0.9708631	0.9122094	0.9406748
CID168359658-Sp0	10.0	1	3.021962	2.6905918	3.036306
CID12303788-Sp0	10.0	1	0.7001184	0.73255587	0.7190093
CID21601855-Sp0	10.0	1	0.8404473	0.8151336	0.801472
CID168372231-Sp0	10.0	1	1.2072742	1.1308157	1.1951365
CID91857025-Sp0	10.0	1	1.0505992	1.0160822	1.044204
CID146015675-Sp0	0.1	5	0.7298697	0.38877344	1.7708089
CID168356790-Sp0	0.1	5	0.8221015	0.47285235	0.69050884
CID91856211-Sp0	0.1	5	0.5116631	0.43130803	2.1635108
CID156617755-Sp0	0.1	5	0.7013173	0.18925178	1.5135155
CID168360256-Sp0	0.1	5	0.68628085	0.5577178	0.6987579
CID168359658-Sp0	0.1	5	1.9458468	1.9773659	2.0744553
CID12303788-Sp0	0.1	5	0.4565051	0.41925752	0.44250602
CID21601855-Sp0	0.1	5	0.5536563	0.18145782	0.32110244
CID168372231-Sp0	0.1	5	0.5223912	0.4129913	0.6224929
CID91857025-Sp0	0.1	5	0.29980963	0.03934943	0.4059403
CID146015675-Sp0	1.0	5	1.1795099	0.802087	2.159132
CID168356790-Sp0	1.0	5	1.0484085	0.94610775	1.0211426
CID91856211-Sp0	1.0	5	0.9703262	0.81992006	2.5763836
CID156617755-Sp0	1.0	5	1.1862215	0.63113374	1.9411778
CID168360256-Sp0	1.0	5	0.9531417	0.8918043	0.94575906
CID168359658-Sp0	1.0	5	2.2926345	2.359205	2.3599741
CID12303788-Sp0	1.0	5	0.5467156	0.53679717	0.5379237
CID21601855-Sp0	1.0	5	0.74334943	0.60472	0.662529
CID168372231-Sp0	1.0	5	1.0399055	1.0058978	1.089003
CID91857025-Sp0	1.0	5	0.8330009	0.691446	0.88842
CID146015675-Sp0	10.0	5	3.5457184	3.246374	3.7520833
CID168356790-Sp0	10.0	5	1.1066167	1.0769091	1.0753459
CID91856211-Sp0	10.0	5	4.0716076	3.8645086	4.587882
CID156617755-Sp0	10.0	5	2.8023467	2.5111609	2.917839
CID168360256-Sp0	10.0	5	1.0195413	1.0399005	1.0314605
CID168359658-Sp0	10.0	5	3.0038853	3.0894845	2.908646
CID12303788-Sp0	10.0	5	0.6591394	0.6510088	0.6700411
CID21601855-Sp0	10.0	5	0.8069389	0.80086815	0.8073547
CID168372231-Sp0	10.0	5	1.1881624	1.205843	1.1747317
CID91857025-Sp0	10.0	5	0.93110716	0.9238407	0.91968906
CID146015675-Sp0	0.1	4	0.9746512	0.99702835	2.3982613
CID168356790-Sp0	0.1	4	0.8645882	0.8007821	0.906909
CID91856211-Sp0	0.1	4	0.7954493	1.0017245	2.7581568
CID156617755-Sp0	0.1	4	0.98135316	0.68968654	2.0417356
CID168360256-Sp0	0.1	4	0.73617053	0.73717105	0.8456311
CID168359658-Sp0	0.1	4	2.8128004	3.0889359	2.9676414
CID12303788-Sp0	0.1	4	0.4675858	0.45416024	0.51906824
CID21601855-Sp0	0.1	4	0.6213964	0.43470576	0.57842284
CID168372231-Sp0	0.1	4	0.5870483	0.58146894	0.7818328
CID91857025-Sp0	0.1	4	0.27943808	0.084528424	0.49752006
CID146015675-Sp0	1.0	4	1.4911392	1.5306977	2.7800107
CID168356790-Sp0	1.0	4	1.0343239	1.0469625	1.0517538
CID91856211-Sp0	1.0	4	1.3352133	1.5175043	3.131824
CID156617755-Sp0	1.0	4	1.4296968	1.2499198	2.4053373
CID168360256-Sp0	1.0	4	0.82472163	0.876053	0.92214644
CID168359658-Sp0	1.0	4	2.87404	3.1165633	3.0068736
CID12303788-Sp0	1.0	4	0.540107	0.5607531	0.5776723
CID21601855-Sp0	1.0	4	0.7315488	0.72220504	0.7203079
CID168372231-Sp0	1.0	4	1.0379215	1.1008301	1.1406376
CID91857025-Sp0	1.0	4	0.7668784	0.6752316	0.9091111
CID146015675-Sp0	10.0	4	3.511704	3.5416708	3.9978216
CID168356790-Sp0	10.0	4	1.0729111	1.1114284	1.1307609
CID91856211-Sp0	10.0	4	3.9346943	3.9779634	4.5496554
CID156617755-Sp0	10.0	4	2.6969907	2.6925488	3.0784051
CID168360256-Sp0	10.0	4	0.92121786	0.9619348	0.9905991
CID168359658-Sp0	10.0	4	3.0151913	3.2483594	3.2038925
CID12303788-Sp0	10.0	4	0.61779267	0.6428199	0.6563779
CID21601855-Sp0	10.0	4	0.81667155	0.83318174	0.83569187
CID168372231-Sp0	10.0	4	1.2187858	1.2764605	1.2463868
CID91857025-Sp0	10.0	4	0.8758428	0.9227332	0.9044591
CID146015675-Sp0	0.1	0	0.83472496	0.021727942	1.6485847
CID168356790-Sp0	0.1	0	0.41882223	0.007977247	0.4334318
CID91856211-Sp0	0.1	0	0.31431478	-0.0023727955	1.7319798
CID156617755-Sp0	0.1	0	0.71238905	-0.0019706157	1.41281
CID168360256-Sp0	0.1	0	0.81100595	0.54799104	0.7848041
CID168359658-Sp0	0.1	0	2.6631737	2.2750673	2.7172415
CID12303788-Sp0	0.1	0	0.51780015	0.51005495	0.46727294
CID21601855-Sp0	0.1	0	0.568946	0.26840276	0.28931007
CID168372231-Sp0	0.1	0	0.66021544	0.35809702	0.58536786
CID91857025-Sp0	0.1	0	0.6220017	0.42338777	0.61145145
CID146015675-Sp0	1.0	0	1.4517963	0.694921	2.267126
CID168356790-Sp0	1.0	0	0.8813468	0.530305	0.8721238
CID91856211-Sp0	1.0	0	0.87464744	0.2947356	2.34707
CID156617755-Sp0	1.0	0	1.3005071	0.5159753	2.016573
CID168360256-Sp0	1.0	0	0.92010546	0.7705972	0.8959994
CID168359658-Sp0	1.0	0	2.9291759	2.5894232	2.9387748
CID12303788-Sp0	1.0	0	0.53517544	0.5429318	0.4761786
CID21601855-Sp0	1.0	0	0.72426635	0.6368382	0.5681568
CID168372231-Sp0	1.0	0	1.1123921	1.0173556	1.0941155
CID91857025-Sp0	1.0	0	0.9005737	0.8688448	0.90497357
CID146015675-Sp0	10.0	0	3.2143514	2.8225923	3.504019
CID168356790-Sp0	10.0	0	1.0707781	0.9969125	1.0695056
CID91856211-Sp0	10.0	0	3.5692127	3.1861422	4.1381917
CID156617755-Sp0	10.0	0	2.4114442	2.1119049	2.7114284
CID168360256-Sp0	10.0	0	0.96441376	0.9239183	0.97895885
CID168359658-Sp0	10.0	0	3.251256	3.0414262	3.2546813
CID12303788-Sp0	10.0	0	0.7103111	0.76015353	0.67959625
CID21601855-Sp0	10.0	0	0.7943812	0.8014011	0.758235
CID168372231-Sp0	10.0	0	1.1339972	1.1111374	1.1104245
CID91857025-Sp0	10.0	0	0.9349321	0.94462776	0.9137365
CID146015675-Sp0	0.1	7	1.9739392	0.49357212	2.8198745
CID168356790-Sp0	0.1	7	1.0520177	0.8758873	1.0003977
CID91856211-Sp0	0.1	7	1.9900645	0.5977359	3.3021343
CID156617755-Sp0	0.1	7	1.4453131	0.067997746	2.0598674
CID168360256-Sp0	0.1	7	0.8457162	0.8296391	0.8883516
CID168359658-Sp0	0.1	7	2.5144386	2.2872524	2.9583027
CID12303788-Sp0	0.1	7	0.4885919	0.3895284	0.46032882
CID21601855-Sp0	0.1	7	0.68119395	0.3811316	0.5558914
CID168372231-Sp0	0.1	7	0.84265107	0.5051013	0.9686412
CID91857025-Sp0	0.1	7	0.59587723	0.09561786	0.6548427
CID146015675-Sp0	1.0	7	2.0749032	0.7323053	2.9335456
CID168356790-Sp0	1.0	7	1.0878842	0.95896924	1.0332026
CID91856211-Sp0	1.0	7	2.0948098	0.8387234	3.4178975
CID156617755-Sp0	1.0	7	1.5478563	0.2923786	2.171532
CID168360256-Sp0	1.0	7	0.88665366	0.9023843	0.92894804
CID168359658-Sp0	1.0	7	2.576132	2.3946145	3.0122313
CID12303788-Sp0	1.0	7	0.5374574	0.5016979	0.51758885
CID21601855-Sp0	1.0	7	0.73899144	0.54576963	0.6397225
CID168372231-Sp0	1.0	7	0.9310644	0.73060536	1.0773476
CID91857025-Sp0	1.0	7	0.6725921	0.2733345	0.7358234
CID146015675-Sp0	10.0	7	2.976473	2.5136826	3.722773
CID168356790-Sp0	10.0	7	1.2122846	1.1968373	1.2038808
CID91856211-Sp0	10.0	7	3.0950587	2.6585846	4.2916937
CID156617755-Sp0	10.0	7	2.3813713	1.979086	2.880682
CID168360256-Sp0	10.0	7	1.006713	1.0709001	1.0953548
CID168359658-Sp0	10.0	7	2.9415517	2.8918426	3.2567325
CID12303788-Sp0	10.0	7	0.6664652	0.69732857	0.72879446
CID21601855-Sp0	10.0	7	0.8940151	0.90109205	0.8875803
CID168372231-Sp0	10.0	7	1.2721958	1.2804466	1.3224813
CID91857025-Sp0	10.0	7	1.0347568	1.0049127	1.0634778
CID146015675-Sp0	0.1	3	1.3584056	0.98263234	2.239811
CID168356790-Sp0	0.1	3	1.0372281	0.9965027	1.0348303
CID91856211-Sp0	0.1	3	1.4440758	1.5144644	2.9525526
CID156617755-Sp0	0.1	3	1.1009653	0.79606426	1.9039725
CID168360256-Sp0	0.1	3	0.8181385	0.7616238	0.8205458
CID168359658-Sp0	0.1	3	2.0579371	2.2416272	2.732237
CID12303788-Sp0	0.1	3	0.45790532	0.43486238	0.48919785
CID21601855-Sp0	0.1	3	0.675084	0.5893931	0.6090706
CID168372231-Sp0	0.1	3	0.69548136	0.58549935	0.8376757
CID91857025-Sp0	0.1	3	0.38051844	0.024567604	0.4563526
CID146015675-Sp0	1.0	3	1.748848	1.5924512	2.6212623
CID168356790-Sp0	1.0	3	1.0616691	1.0346637	1.058482
CID91856211-Sp0	1.0	3	1.8542087	2.0104911	3.3020973
CID156617755-Sp0	1.0	3	1.4875178	1.3863117	2.2738006
CID168360256-Sp0	1.0	3	0.9239002	0.90545297	0.917679
CID168359658-Sp0	1.0	3	2.1576023	2.368876	2.8072293
CID12303788-Sp0	1.0	3	0.54705584	0.5777298	0.56926376
CID21601855-Sp0	1.0	3	0.7851104	0.7583736	0.74852425
CID168372231-Sp0	1.0	3	1.0360658	1.0949209	1.1677178
CID91857025-Sp0	1.0	3	0.716668	0.6296216	0.8611843
CID146015675-Sp0	10.0	3	3.1565433	3.3425863	3.5923193
CID168356790-Sp0	10.0	3	1.1106114	1.1242605	1.139048
CID91856211-Sp0	10.0	3	3.5821805	3.9405167	4.35622
CID156617755-Sp0	10.0	3	2.5335426	2.6617365	2.8870566
CID168360256-Sp0	10.0	3	0.9654893	0.966851	0.9904728
CID168359658-Sp0	10.0	3	2.5284734	2.7955809	3.0108294
CID12303788-Sp0	10.0	3	0.6077023	0.65651584	0.6594468
CID21601855-Sp0	10.0	3	0.8025733	0.826783	0.8387001
CID168372231-Sp0	10.0	3	1.167409	1.2151934	1.1951771
CID91857025-Sp0	10.0	3	0.9341419	0.9754523	0.973538
CID146015675-Sp0	0.1	2	1.4627435	0.61174804	2.585416
CID168356790-Sp0	0.1	2	0.93415815	0.24241602	0.84607583
CID91856211-Sp0	0.1	2	1.0907384	0.54693377	2.681983
CID156617755-Sp0	0.1	2	1.096483	0.15479177	1.9064606
CID168360256-Sp0	0.1	2	0.96376646	0.47418374	0.89064467
CID168359658-Sp0	0.1	2	2.4856908	2.359822	2.8702106
CID12303788-Sp0	0.1	2	0.5255708	0.39280933	0.51795024
CID21601855-Sp0	0.1	2	0.69881666	0.22152849	0.51190174
CID168372231-Sp0	0.1	2	0.6965318	0.5576984	0.9415487
CID91857025-Sp0	0.1	2	0.11081222	-0.00087821647	0.28893083
CID146015675-Sp0	1.0	2	1.912346	1.113265	3.033029
CID168356790-Sp0	1.0	2	1.1379157	0.66776735	1.0839264
CID91856211-Sp0	1.0	2	1.5594829	1.0404851	3.1556644
CID156617755-Sp0	1.0	2	1.5132172	0.635359	2.304429
CID168360256-Sp0	1.0	2	1.1095111	0.85906047	1.0733637
CID168359658-Sp0	1.0	2	2.63256	2.5796976	2.9715862
CID12303788-Sp0	1.0	2	0.58514225	0.57739216	0.5970609
CID21601855-Sp0	1.0	2	0.87236506	0.6222897	0.7346156
CID168372231-Sp0	1.0	2	1.1173602	1.1420685	1.2810107
CID91857025-Sp0	1.0	2	0.6429974	0.3109081	0.779479
CID146015675-Sp0	10.0	2	3.4877534	3.523919	4.0746703
CID168356790-Sp0	10.0	2	1.202815	1.1516627	1.2010968
CID91856211-Sp0	10.0	2	3.7338102	3.8143308	4.5991383
CID156617755-Sp0	10.0	2	2.7459486	2.6636238	3.0613694
CID168360256-Sp0	10.0	2	1.1240041	1.1052707	1.137494
CID168359658-Sp0	10.0	2	3.1498332	3.1621444	3.2682927
CID12303788-Sp0	10.0	2	0.68084204	0.7100201	0.7075111
CID21601855-Sp0	10.0	2	0.8611267	0.8722693	0.8562227
CID168372231-Sp0	10.0	2	1.2275667	1.2357473	1.2413863
CID91857025-Sp0	10.0	2	0.93213314	0.94414884	0.9742682
CID146015675-Sp0	0.1	6	1.099827	0.6415129	2.0017598
CID168356790-Sp0	0.1	6	0.92767894	0.6287491	0.8275825
CID91856211-Sp0	0.1	6	0.79514766	0.6222759	2.3855827
CID156617755-Sp0	0.1	6	0.9706047	0.258852	1.6273696
CID168360256-Sp0	0.1	6	0.56911916	0.19867907	0.51897514
CID168359658-Sp0	0.1	6	2.3836184	2.4553106	2.4492297
CID12303788-Sp0	0.1	6	0.43515408	0.32975554	0.4140056
CID21601855-Sp0	0.1	6	0.5549941	0.20098895	0.3751362
CID168372231-Sp0	0.1	6	0.49416655	0.40796983	0.6438017
CID91857025-Sp0	0.1	6	0.19515485	-0.0012963618	0.2941339
CID146015675-Sp0	1.0	6	1.5979184	1.3154514	2.4671917
CID168356790-Sp0	1.0	6	1.0536808	0.9887019	1.0318838
CID91856211-Sp0	1.0	6	1.3447142	1.2417842	2.8518784
CID156617755-Sp0	1.0	6	1.4492184	0.9552198	2.1065729
CID168360256-Sp0	1.0	6	1.0158131	0.8189536	0.9574846
CID168359658-Sp0	1.0	6	2.716348	2.7832744	2.7761018
CID12303788-Sp0	1.0	6	0.53292495	0.5263947	0.53623986
CID21601855-Sp0	1.0	6	0.7141652	0.60532403	0.6523986
CID168372231-Sp0	1.0	6	1.0112029	1.0626234	1.1059353
CID91857025-Sp0	1.0	6	0.7137889	0.525246	0.8301439
CID146015675-Sp0	10.0	6	3.425779	3.4215348	3.7596662
CID168356790-Sp0	10.0	6	1.0608954	1.0465215	1.0766946
CID91856211-Sp0	10.0	6	3.6692774	3.758573	4.382099
CID156617755-Sp0	10.0	6	2.5971582	2.561014	2.8229232
CID168360256-Sp0	10.0	6	1.0079288	0.98762226	1.0071518
CID168359658-Sp0	10.0	6	3.1288352	3.1377158	3.0912921
CID12303788-Sp0	10.0	6	0.59496534	0.62371355	0.6446886
CID21601855-Sp0	10.0	6	0.7696068	0.7866377	0.7954414
CID168372231-Sp0	10.0	6	1.147611	1.1602646	1.173657
CID91857025-Sp0	10.0	6	0.93167216	0.91064036	0.92599213
CID146015675-Sp0	0.1	9	1.0135769	0.58873695	2.0593524
CID168356790-Sp0	0.1	9	0.98550266	0.5420401	0.72856355
CID91856211-Sp0	0.1	9	0.7156218	0.42408758	2.3390503
CID156617755-Sp0	0.1	9	0.8050977	0.2463623	1.521807
CID168360256-Sp0	0.1	9	0.82183814	0.4628467	0.7368491
CID168359658-Sp0	0.1	9	2.7845123	2.8464515	2.7763987
CID12303788-Sp0	0.1	9	0.4605729	0.3892427	0.43613452
CID21601855-Sp0	0.1	9	0.65745497	0.24745294	0.3669746
CID168372231-Sp0	0.1	9	0.67154306	0.57796377	0.8221577
CID91857025-Sp0	0.1	9	0.24750444	-0.0006906295	0.4104364
CID146015675-Sp0	1.0	9	1.6914567	1.393986	2.6007075
CID168356790-Sp0	1.0	9	1.1592039	0.90432006	0.98137426
CID91856211-Sp0	1.0	9	1.4242766	1.2023066	2.9107862
CID156617755-Sp0	1.0	9	1.4951378	1.0668709	2.0948822
CID168360256-Sp0	1.0	9	1.0025306	0.78157693	0.9300699
CID168359658-Sp0	1.0	9	2.9469242	3.00091	2.9376004
CID12303788-Sp0	1.0	9	0.56282145	0.56075966	0.5612893
CID21601855-Sp0	1.0	9	0.8281577	0.64563286	0.68315035
CID168372231-Sp0	1.0	9	1.222518	1.201847	1.2514309
CID91857025-Sp0	1.0	9	0.8789054	0.70967	0.93788636
CID146015675-Sp0	10.0	9	3.6115055	3.4958744	3.9426537
CID168356790-Sp0	10.0	9	1.1559908	1.0842304	1.1367806
CID91856211-Sp0	10.0	9	3.8966205	3.788848	4.531537
CID156617755-Sp0	10.0	9	2.7217932	2.596517	2.9213195
CID168360256-Sp0	10.0	9	1.0643895	1.050795	1.1040568
CID168359658-Sp0	10.0	9	3.1351433	3.1912298	3.0534246
CID12303788-Sp0	10.0	9	0.65802777	0.6517221	0.6698318
CID21601855-Sp0	10.0	9	0.8547963	0.8301077	0.826658
CID168372231-Sp0	10.0	9	1.307163	1.2800555	1.2902836
CID91857025-Sp0	10.0	9	0.9591599	0.9359029	0.94461817
CID146015675-Sp0	0.1	8	0.7703091	-0.0012915444	1.602153
CID168356790-Sp0	0.1	8	0.5136632	-0.0015461405	0.28675807
CID91856211-Sp0	0.1	8	0.3652579	-0.0017567428	1.9322184
CID156617755-Sp0	0.1	8	0.60811347	-0.0038687433	1.2282681
CID168360256-Sp0	0.1	8	0.4544103	0.118242525	0.45718592
CID168359658-Sp0	0.1	8	2.384202	2.344847	2.4148946
CID12303788-Sp0	0.1	8	0.45253944	0.370014	0.39765495
CID21601855-Sp0	0.1	8	0.5408854	0.12871258	0.24374142
CID168372231-Sp0	0.1	8	0.71159124	0.47648275	0.7157201
CID91857025-Sp0	0.1	8	0.5812536	0.15967861	0.53623706
CID146015675-Sp0	1.0	8	1.3925714	0.4828341	2.143714
CID168356790-Sp0	1.0	8	0.9255815	0.36763412	0.72503257
CID91856211-Sp0	1.0	8	0.9511488	0.3926354	2.486152
CID156617755-Sp0	1.0	8	1.2049855	0.20788762	1.7776445
CID168360256-Sp0	1.0	8	0.89455694	0.71496713	0.89330935
CID168359658-Sp0	1.0	8	2.577362	2.5178251	2.5925817
CID12303788-Sp0	1.0	8	0.53610975	0.54799175	0.5274168
CID21601855-Sp0	1.0	8	0.7583753	0.60098493	0.611018
CID168372231-Sp0	1.0	8	1.1200505	1.0849786	1.1587944
CID91857025-Sp0	1.0	8	0.8583722	0.61573696	0.8597952
CID146015675-Sp0	10.0	8	3.6215727	3.3032649	3.8810096
CID168356790-Sp0	10.0	8	1.1253028	1.0569266	1.1058179
CID91856211-Sp0	10.0	8	3.976401	3.594617	4.419263
CID156617755-Sp0	10.0	8	2.7365594	2.4064093	2.9005213
CID168360256-Sp0	10.0	8	0.9962903	0.9712291	0.9899711
CID168359658-Sp0	10.0	8	3.0648782	2.9475086	3.037503
CID12303788-Sp0	10.0	8	0.64518577	0.6214881	0.5819509
CID21601855-Sp0	10.0	8	0.8069577	0.77211237	0.72914505
CID168372231-Sp0	10.0	8	1.2496133	1.2300886	1.2480991
CID91857025-Sp0	10.0	8	0.989456	0.9554955	0.98333997
CID146016351-Sp0	0.1	1	0.5078098	0.031496584	0.86578494
CID168375432-Sp0	0.1	1	0.5265361	0.24920364	0.4718309
CID57476963-Sp0	0.1	1	0.5874325	0.1840566	0.59719
CID97547730-Sp0	0.1	1	0.52634215	0.44611618	0.5525415
CID168362683-Sp0	0.1	1	0.9110218	-0.0037904105	-0.00018746786
CID70465859-Sp0	0.1	1	0.57314163	0.53089225	0.5836788
CID91856365-Sp0	0.1	1	0.6751491	0.61298454	0.71514654
CID168356665-Sp0	0.1	1	0.6032755	0.42298466	0.71864724
CID168374486-Sp0	0.1	1	0.21002483	-0.0035889556	0.2694524
CID54758642-Sp0	0.1	1	0.74302906	0.40298468	0.8932219
CID146016351-Sp0	1.0	1	1.0968505	0.74917793	1.4346719
CID168375432-Sp0	1.0	1	0.8532547	0.7498094	0.8161294
CID57476963-Sp0	1.0	1	1.0534253	0.8282598	1.0352169
CID97547730-Sp0	1.0	1	0.716841	0.68239474	0.705216
CID168362683-Sp0	1.0	1	1.5278088	0.28740555	0.5174782
CID70465859-Sp0	1.0	1	0.64958256	0.6176125	0.62869203
CID91856365-Sp0	1.0	1	0.86168885	0.8221512	0.8435483
CID168356665-Sp0	1.0	1	0.9117208	0.81844914	0.96567464
CID168374486-Sp0	1.0	1	0.7809177	0.29923597	0.9373802
CID54758642-Sp0	1.0	1	1.2964591	1.0650321	1.3223715
CID146016351-Sp0	10.0	1	1.5570382	1.4000984	1.5560739
CID168375432-Sp0	10.0	1	0.8903559	0.87885857	0.86860394
CID57476963-Sp0	10.0	1	1.0707535	1.0287356	1.0561614
CID97547730-Sp0	10.0	1	0.76199764	0.77771485	0.7648965
CID168362683-Sp0	10.0	1	2.08857	1.7473243	1.8163881
CID70465859-Sp0	10.0	1	0.7216414	0.7506628	0.73476243
CID91856365-Sp0	10.0	1	0.91514903	0.90742016	0.91177624
CID168356665-Sp0	10.0	1	0.9809709	0.955883	0.9883657
CID168374486-Sp0	10.0	1	1.7893096	1.4334389	1.6932449
CID54758642-Sp0	10.0	1	1.4217331	1.3067474	1.3890152
CID146016351-Sp0	0.1	5	0.4672382	0.37218246	0.9075675
CID168375432-Sp0	0.1	5	0.32914913	0.2694481	0.4236657
CID57476963-Sp0	0.1	5	0.6559793	0.4257074	0.6849247
CID97547730-Sp0	0.1	5	0.52099454	0.46447226	0.51888376
CID168362683-Sp0	0.1	5	1.2659042	0.15967813	0.721429
CID70465859-Sp0	0.1	5	0.47535798	0.40334606	0.45710823
CID91856365-Sp0	0.1	5	0.6439829	0.6772206	0.6701981
CID168356665-Sp0	0.1	5	0.6331557	0.6944705	0.677356
CID168374486-Sp0	0.1	5	0.87511265	0.47670034	1.0576286
CID54758642-Sp0	0.1	5	0.76449347	0.71085685	0.8990418
CID146016351-Sp0	1.0	5	1.0806087	0.98453283	1.3776258
CID168375432-Sp0	1.0	5	0.7714243	0.7754982	0.7976384
CID57476963-Sp0	1.0	5	1.0943112	1.0295064	1.093365
CID97547730-Sp0	1.0	5	0.6701621	0.66204065	0.6686976
CID168362683-Sp0	1.0	5	1.5211334	0.65553045	1.0905406
CID70465859-Sp0	1.0	5	0.596253	0.57119197	0.58737874
CID91856365-Sp0	1.0	5	0.79783463	0.82265496	0.8193078
CID168356665-Sp0	1.0	5	0.86980736	0.93237394	0.8773663
CID168374486-Sp0	1.0	5	1.4343674	1.1494312	1.5140082
CID54758642-Sp0	1.0	5	1.2915343	1.2565538	1.3405219
CID146016351-Sp0	10.0	5	1.5560648	1.5094938	1.5290463
CID168375432-Sp0	10.0	5	0.86803675	0.87230766	0.87640524
CID57476963-Sp0	10.0	5	1.128533	1.1342437	1.0891879
CID97547730-Sp0	10.0	5	0.7509687	0.747224	0.7576997
CID168362683-Sp0	10.0	5	1.9393499	1.7768241	1.8831779
CID70465859-Sp0	10.0	5	0.68684995	0.678515	0.6949029
CID91856365-Sp0	10.0	5	0.88731027	0.906408	0.8934908
CID168356665-Sp0	10.0	5	0.9382397	0.9694859	0.9568963
CID168374486-Sp0	10.0	5	1.7992487	1.7017174	1.7633531
CID54758642-Sp0	10.0	5	1.403022	1.4283093	1.3829718
CID146016351-Sp0	0.1	4	0.6128615	0.69268334	1.2134175
CID168375432-Sp0	0.1	4	0.5375683	0.58551913	0.6043017
CID57476963-Sp0	0.1	4	0.7343842	0.6404982	0.8727926
CID97547730-Sp0	0.1	4	0.5988682	0.6399452	0.6384969
CID168362683-Sp0	0.1	4	1.2876498	0.6877986	1.2694199
CID70465859-Sp0	0.1	4	0.4606065	0.40799916	0.5131119
CID91856365-Sp0	0.1	4	0.69942546	0.78662336	0.7808051
CID168356665-Sp0	0.1	4	0.8309444	0.93330777	0.8801977
CID168374486-Sp0	0.1	4	1.1514653	1.0716463	1.4419045
CID54758642-Sp0	0.1	4	1.0220234	1.0759319	1.2290571
CID146016351-Sp0	1.0	4	1.1006969	1.1781569	1.5350184
CID168375432-Sp0	1.0	4	0.7709907	0.8255477	0.8096009
CID57476963-Sp0	1.0	4	1.0695834	1.1041985	1.1355381
CID97547730-Sp0	1.0	4	0.64836794	0.7046623	0.6972005
CID168362683-Sp0	1.0	4	1.5796852	1.166353	1.5610311
CID70465859-Sp0	1.0	4	0.58574533	0.59384644	0.62041676
CID91856365-Sp0	1.0	4	0.83302224	0.8918798	0.8781886
CID168356665-Sp0	1.0	4	0.8805444	0.96146786	0.9214543
CID168374486-Sp0	1.0	4	1.3446764	1.3693931	1.5936704
CID54758642-Sp0	1.0	4	1.3820716	1.4577547	1.4889109
CID146016351-Sp0	10.0	4	1.5498909	1.593917	1.6798177
CID168375432-Sp0	10.0	4	0.85104734	0.8977798	0.87392795
CID57476963-Sp0	10.0	4	1.1022762	1.1363927	1.1064138
CID97547730-Sp0	10.0	4	0.7080108	0.74958813	0.752992
CID168362683-Sp0	10.0	4	1.9711014	1.9116786	2.0139735
CID70465859-Sp0	10.0	4	0.63336354	0.66032684	0.66909325
CID91856365-Sp0	10.0	4	0.88082874	0.9326372	0.9078863
CID168356665-Sp0	10.0	4	0.93751	1.0074538	0.99816686
CID168374486-Sp0	10.0	4	1.556283	1.5887467	1.7112191
CID54758642-Sp0	10.0	4	1.4706116	1.5390091	1.5036442
CID146016351-Sp0	0.1	0	0.69809794	0.3511154	0.9711978
CID168375432-Sp0	0.1	0	0.50975484	0.43369797	0.5164818
CID57476963-Sp0	0.1	0	0.6880868	0.41241625	0.7199755
CID97547730-Sp0	0.1	0	0.63237363	0.6150615	0.58839107
CID168362683-Sp0	0.1	0	1.0910141	0.0014566183	0.6051434
CID70465859-Sp0	0.1	0	0.53961533	0.5219325	0.4903134
CID91856365-Sp0	0.1	0	0.7582915	0.75956047	0.74045813
CID168356665-Sp0	0.1	0	0.89070135	0.85423356	0.9076614
CID168374486-Sp0	0.1	0	0.98505336	0.28228384	1.2428477
CID54758642-Sp0	0.1	0	0.8049446	0.5763555	0.9135144
CID146016351-Sp0	1.0	0	1.3602027	1.2085443	1.5347297
CID168375432-Sp0	1.0	0	0.77212083	0.75279367	0.7397777
CID57476963-Sp0	1.0	0	1.0218683	0.9351086	1.0322965
CID97547730-Sp0	1.0	0	0.65226644	0.65614766	0.6037954
CID168362683-Sp0	1.0	0	1.5286969	0.6422331	1.0814146
CID70465859-Sp0	1.0	0	0.5681381	0.5684977	0.50813776
CID91856365-Sp0	1.0	0	0.8064533	0.81254023	0.7707362
CID168356665-Sp0	1.0	0	0.96256715	0.96444774	0.9419808
CID168374486-Sp0	1.0	0	1.4556274	0.79610085	1.5888238
CID54758642-Sp0	1.0	0	1.3641164	1.2936599	1.4266351
CID146016351-Sp0	10.0	0	1.4639461	1.3843944	1.507275
CID168375432-Sp0	10.0	0	0.8663412	0.8854093	0.843585
CID57476963-Sp0	10.0	0	1.0237616	1.0117762	1.0232664
CID97547730-Sp0	10.0	0	0.7927025	0.82839596	0.75393575
CID168362683-Sp0	10.0	0	1.8357415	1.5378366	1.7166998
CID70465859-Sp0	10.0	0	0.7319515	0.7756627	0.696863
CID91856365-Sp0	10.0	0	0.8973495	0.9219411	0.87664264
CID168356665-Sp0	10.0	0	0.97530544	0.99293154	0.9573112
CID168374486-Sp0	10.0	0	1.6413397	1.3012507	1.772111
CID54758642-Sp0	10.0	0	1.3450953	1.3017983	1.3682448
CID146016351-Sp0	0.1	7	1.0630574	0.54780483	1.3310312
CID168375432-Sp0	0.1	7	0.62559116	0.41073078	0.6911855
CID57476963-Sp0	0.1	7	0.7568142	0.3335481	0.8356116
CID97547730-Sp0	0.1	7	0.6369456	0.58769846	0.61146045
CID168362683-Sp0	0.1	7	1.6599505	0.8471664	1.4930313
CID70465859-Sp0	0.1	7	0.53621423	0.3951519	0.4954823
CID91856365-Sp0	0.1	7	0.73900044	0.71240413	0.7862809
CID168356665-Sp0	0.1	7	0.7594388	0.6975727	0.85823804
CID168374486-Sp0	0.1	7	1.480966	1.3855991	1.6230307
CID54758642-Sp0	0.1	7	1.1080557	0.8743721	1.311353
CID146016351-Sp0	1.0	7	1.1599643	0.78039944	1.4401984
CID168375432-Sp0	1.0	7	0.71387243	0.6166274	0.7870311
CID57476963-Sp0	1.0	7	0.84899074	0.5558139	0.9365554
CID97547730-Sp0	1.0	7	0.6562271	0.63343287	0.63598293
CID168362683-Sp0	1.0	7	1.7257463	1.0236332	1.5783651
CID70465859-Sp0	1.0	7	0.58666825	0.52763295	0.5612785
CID91856365-Sp0	1.0	7	0.7872579	0.8037379	0.8222452
CID168356665-Sp0	1.0	7	0.8164868	0.8189547	0.915362
CID168374486-Sp0	1.0	7	1.5401177	1.4823214	1.6776111
CID54758642-Sp0	1.0	7	1.1977376	1.0817773	1.4118246
CID146016351-Sp0	10.0	7	1.637108	1.6037197	1.765818
CID168375432-Sp0	10.0	7	0.936397	0.9560101	0.9937129
CID57476963-Sp0	10.0	7	1.1674973	1.181697	1.2033112
CID97547730-Sp0	10.0	7	0.80604225	0.83674264	0.8510153
CID168362683-Sp0	10.0	7	2.1201005	1.9452665	2.0768125
CID70465859-Sp0	10.0	7	0.70972216	0.7366768	0.76275474
CID91856365-Sp0	10.0	7	0.959794	0.9997233	1.0098869
CID168356665-Sp0	10.0	7	0.994195	1.011398	1.056466
CID168374486-Sp0	10.0	7	1.7355024	1.7900922	1.8670955
CID54758642-Sp0	10.0	7	1.4986687	1.5086899	1.5758426
CID146016351-Sp0	0.1	3	0.7577805	0.66060567	1.1105517
CID168375432-Sp0	0.1	3	0.60864294	0.608749	0.6578216
CID57476963-Sp0	0.1	3	0.7644523	0.6538101	0.86529005
CID97547730-Sp0	0.1	3	0.5929657	0.6325534	0.61000973
CID168362683-Sp0	0.1	3	1.6624253	1.0893753	1.3928472
CID70465859-Sp0	0.1	3	0.4653229	0.3828292	0.47143418
CID91856365-Sp0	0.1	3	0.69836915	0.7558665	0.7677014
CID168356665-Sp0	0.1	3	0.6831776	0.7407487	0.8729185
CID168374486-Sp0	0.1	3	1.3875546	1.1480391	1.4393257
CID54758642-Sp0	0.1	3	1.0137935	1.0503825	1.2320956
CID146016351-Sp0	1.0	3	1.1756759	1.2478583	1.4797813
CID168375432-Sp0	1.0	3	0.7874894	0.8488284	0.80307555
CID57476963-Sp0	1.0	3	1.0248761	1.0514488	1.1056685
CID97547730-Sp0	1.0	3	0.65714717	0.7020533	0.6614912
CID168362683-Sp0	1.0	3	1.8355415	1.3755738	1.6037316
CID70465859-Sp0	1.0	3	0.5904186	0.61408687	0.59889257
CID91856365-Sp0	1.0	3	0.7826406	0.84842074	0.83593416
CID168356665-Sp0	1.0	3	0.78466374	0.8760113	0.9514823
CID168374486-Sp0	1.0	3	1.6332273	1.430054	1.6466688
CID54758642-Sp0	1.0	3	1.3128507	1.4084698	1.4618121
CID146016351-Sp0	10.0	3	1.4637134	1.5283015	1.5146494
CID168375432-Sp0	10.0	3	0.8385104	0.8723814	0.86502147
CID57476963-Sp0	10.0	3	1.0599136	1.0978303	1.0843242
CID97547730-Sp0	10.0	3	0.71883076	0.7655206	0.76280177
CID168362683-Sp0	10.0	3	2.0472534	1.9571375	1.9630133
CID70465859-Sp0	10.0	3	0.64257425	0.68853897	0.6885516
CID91856365-Sp0	10.0	3	0.8306919	0.8810814	0.8861557
CID168356665-Sp0	10.0	3	0.8617346	0.9115733	0.93319213
CID168374486-Sp0	10.0	3	1.7847712	1.7297598	1.7108088
CID54758642-Sp0	10.0	3	1.3669517	1.4372548	1.4140327
CID146016351-Sp0	0.1	2	0.86016273	0.52811885	1.3225087
CID168375432-Sp0	0.1	2	0.6268273	0.5805105	0.7098099
CID57476963-Sp0	0.1	2	0.7653618	0.44719833	0.88522327
CID97547730-Sp0	0.1	2	0.62824696	0.523228	0.6205317
CID168362683-Sp0	0.1	2	1.6732328	0.10538856	1.1622013
CID70465859-Sp0	0.1	2	0.539359	0.36690176	0.5371807
CID91856365-Sp0	0.1	2	0.7533229	0.7715679	0.8289788
CID168356665-Sp0	0.1	2	0.8341831	0.81952983	0.9340361
CID168374486-Sp0	0.1	2	1.5231736	0.3645898	1.4621245
CID54758642-Sp0	0.1	2	0.9827619	0.9060292	1.2976854
CID146016351-Sp0	1.0	2	1.216215	1.082432	1.6211896
CID168375432-Sp0	1.0	2	0.8396876	0.9075205	0.8834461
CID57476963-Sp0	1.0	2	1.0310389	0.9807069	1.1157813
CID97547730-Sp0	1.0	2	0.6915848	0.6884855	0.7045369
CID168362683-Sp0	1.0	2	1.9343982	0.46268862	1.4383802
CID70465859-Sp0	1.0	2	0.6266152	0.60772425	0.6369451
CID91856365-Sp0	1.0	2	0.8587419	0.9219575	0.91221476
CID168356665-Sp0	1.0	2	0.94662654	0.98750633	1.0077064
CID168374486-Sp0	1.0	2	1.8130913	0.83456415	1.7523592
CID54758642-Sp0	1.0	2	1.2948978	1.3496295	1.5114703
CID146016351-Sp0	10.0	2	1.5940623	1.5940149	1.6762747
CID168375432-Sp0	10.0	2	0.92662233	0.93102676	0.9256511
CID57476963-Sp0	10.0	2	1.1129056	1.1066453	1.1102642
CID97547730-Sp0	10.0	2	0.7746814	0.7930404	0.7896688
CID168362683-Sp0	10.0	2	2.4017518	2.1032407	2.2023704
CID70465859-Sp0	10.0	2	0.7071167	0.7315959	0.72626644
CID91856365-Sp0	10.0	2	0.9001822	0.92835534	0.93449986
CID168356665-Sp0	10.0	2	0.9815544	1.0008314	1.0193499
CID168374486-Sp0	10.0	2	2.1296656	1.9510849	2.1140947
CID54758642-Sp0	10.0	2	1.4416342	1.4634304	1.4888922
CID146016351-Sp0	0.1	6	0.5905887	0.3803114	0.96983445
CID168375432-Sp0	0.1	6	0.3825668	0.41002226	0.5115338
CID57476963-Sp0	0.1	6	0.7108671	0.48499745	0.7235241
CID97547730-Sp0	0.1	6	0.5929375	0.54830796	0.5830567
CID168362683-Sp0	0.1	6	1.0067284	-0.0012552227	0.67054164
CID70465859-Sp0	0.1	6	0.4135747	0.24534811	0.38311473
CID91856365-Sp0	0.1	6	0.6468846	0.6918506	0.6682557
CID168356665-Sp0	0.1	6	0.6877139	0.7365081	0.71776855
CID168374486-Sp0	0.1	6	0.8096725	0.06462509	0.8039775
CID54758642-Sp0	0.1	6	0.9439813	0.9352851	1.0692444
CID146016351-Sp0	1.0	6	1.1219301	1.0948232	1.4413488
CID168375432-Sp0	1.0	6	0.7620829	0.8162808	0.81256044
CID57476963-Sp0	1.0	6	1.0894984	1.0770425	1.0978408
CID97547730-Sp0	1.0	6	0.64529717	0.66680664	0.6612967
CID168362683-Sp0	1.0	6	1.48438	0.499233	1.1868604
CID70465859-Sp0	1.0	6	0.58207196	0.54956067	0.5705508
CID91856365-Sp0	1.0	6	0.81443745	0.8609672	0.84633577
CID168356665-Sp0	1.0	6	0.87693757	0.9314922	0.8991736
CID168374486-Sp0	1.0	6	1.4193527	0.7427813	1.3308574
CID54758642-Sp0	1.0	6	1.3802863	1.3984818	1.4338616
CID146016351-Sp0	10.0	6	1.4960377	1.5235242	1.5852156
CID168375432-Sp0	10.0	6	0.84815687	0.8505073	0.87538326
CID57476963-Sp0	10.0	6	1.0726916	1.0650333	1.0723025
CID97547730-Sp0	10.0	6	0.7026142	0.7356522	0.7438425
CID168362683-Sp0	10.0	6	1.9808398	1.7728174	1.9089713
CID70465859-Sp0	10.0	6	0.6297135	0.65410835	0.6651759
CID91856365-Sp0	10.0	6	0.8516428	0.88661194	0.90142477
CID168356665-Sp0	10.0	6	0.9192557	0.95461714	0.9574009
CID168374486-Sp0	10.0	6	1.88861	1.6928971	1.7986583
CID54758642-Sp0	10.0	6	1.4193773	1.4266276	1.4507617
CID146016351-Sp0	0.1	9	0.6846611	0.5730362	1.0850679
CID168375432-Sp0	0.1	9	0.49538052	0.382302	0.48912114
CID57476963-Sp0	0.1	9	0.64817333	0.4414338	0.713516
CID97547730-Sp0	0.1	9	0.57720506	0.52730924	0.5578558
CID168362683-Sp0	0.1	9	1.6055533	0.25175327	0.7244176
CID70465859-Sp0	0.1	9	0.47110492	0.3428418	0.4503197
CID91856365-Sp0	0.1	9	0.7273372	0.77969533	0.7520457
CID168356665-Sp0	0.1	9	0.76359165	0.8312964	0.8170453
CID168374486-Sp0	0.1	9	1.2444293	0.37865946	1.2605089
CID54758642-Sp0	0.1	9	0.9077218	0.87244445	1.1153512
CID146016351-Sp0	1.0	9	1.3519148	1.3476669	1.5925343
CID168375432-Sp0	1.0	9	0.85370964	0.83344394	0.81830406
CID57476963-Sp0	1.0	9	1.1178144	1.0587782	1.1013359
CID97547730-Sp0	1.0	9	0.67593855	0.69700116	0.6714375
CID168362683-Sp0	1.0	9	1.9001609	0.78098756	1.1533166
CID70465859-Sp0	1.0	9	0.62504095	0.5866274	0.6130246
CID91856365-Sp0	1.0	9	0.85045815	0.8789896	0.86767536
CID168356665-Sp0	1.0	9	0.8757633	0.93172914	0.8835077
CID168374486-Sp0	1.0	9	1.5572841	0.7140158	1.488191
CID54758642-Sp0	1.0	9	1.4520776	1.4556767	1.5298866
CID146016351-Sp0	10.0	9	1.7025054	1.6851199	1.8142906
CID168375432-Sp0	10.0	9	0.9293741	0.9182038	0.91049695
CID57476963-Sp0	10.0	9	1.2026714	1.1796575	1.1691352
CID97547730-Sp0	10.0	9	0.7496623	0.746825	0.7405004
CID168362683-Sp0	10.0	9	2.2328095	1.8455849	1.99639
CID70465859-Sp0	10.0	9	0.6779532	0.6649324	0.6816016
CID91856365-Sp0	10.0	9	0.92183495	0.93387216	0.9249095
CID168356665-Sp0	10.0	9	0.9799046	1.0038887	1.0060425
CID168374486-Sp0	10.0	9	1.9767629	1.81033	2.0472274
CID54758642-Sp0	10.0	9	1.5447105	1.5312858	1.5522244
CID146016351-Sp0	0.1	8	0.6374852	0.24641779	0.909728
CID168375432-Sp0	0.1	8	0.3805617	0.24959536	0.32422268
CID57476963-Sp0	0.1	8	0.5910117	0.20420979	0.49771047
CID97547730-Sp0	0.1	8	0.5419948	0.4552623	0.50810415
CID168362683-Sp0	0.1	8	0.9673652	-0.0027920147	0.3468024
CID70465859-Sp0	0.1	8	0.4538244	0.30659652	0.38453382
CID91856365-Sp0	0.1	8	0.6415341	0.683463	0.65513116
CID168356665-Sp0	0.1	8	0.70043004	0.7567911	0.72306484
CID168374486-Sp0	0.1	8	0.37819222	-0.0046450654	0.5262279
CID54758642-Sp0	0.1	8	0.81900513	0.6996521	0.9274567
CID146016351-Sp0	1.0	8	1.2036647	0.9625504	1.4168509
CID168375432-Sp0	1.0	8	0.7210977	0.7502935	0.715367
CID57476963-Sp0	1.0	8	1.0100787	0.8982972	0.9912547
CID97547730-Sp0	1.0	8	0.6503843	0.6597079	0.65047187
CID168362683-Sp0	1.0	8	1.4789864	0.24604082	0.79159176
CID70465859-Sp0	1.0	8	0.5626375	0.54149735	0.5466661
CID91856365-Sp0	1.0	8	0.80616784	0.8404863	0.8190703
CID168356665-Sp0	1.0	8	0.87307906	0.9259527	0.89023054
CID168374486-Sp0	1.0	8	0.9494548	0.11152488	1.0566912
CID54758642-Sp0	1.0	8	1.2790493	1.2618581	1.3427446
CID146016351-Sp0	10.0	8	1.6142559	1.5510116	1.6533861
CID168375432-Sp0	10.0	8	0.8581193	0.84862196	0.8313048
CID57476963-Sp0	10.0	8	1.1001769	1.0817236	1.0798603
CID97547730-Sp0	10.0	8	0.73487073	0.7130066	0.69219613
CID168362683-Sp0	10.0	8	2.0682852	1.7934043	1.8973864
CID70465859-Sp0	10.0	8	0.6549074	0.6213436	0.5834927
CID91856365-Sp0	10.0	8	0.90721077	0.91952753	0.9011342
CID168356665-Sp0	10.0	8	0.9889957	0.988677	0.98566103
CID168374486-Sp0	10.0	8	1.7592216	1.5330734	1.793367
CID54758642-Sp0	10.0	8	1.4431869	1.4186243	1.4455279
CID70678556-Sp0	0.1	1	0.58748406	0.44261935	0.71664566
CID91846950-Sp0	0.1	1	0.33224836	-0.0042682346	1.3724349
CID95858540-Sp0	0.1	1	0.5818335	0.29517597	0.64446163
CID146017496-Sp0	0.1	1	1.0577512	0.17166562	1.7114005
CID168362823-Sp0	0.1	1	0.5358013	0.49879968	0.5459157
CID69423692-Sp0	0.1	1	0.3834221	0.10493467	0.31984428
CID91858126-Sp0	0.1	1	0.47291583	-0.0073920367	1.4203055
CID92299159-Sp0	0.1	1	0.5034895	0.4549747	0.49487004
CID168367748-Sp0	0.1	1	0.730313	0.6751988	0.75639796
CID168373678-Sp0	0.1	1	0.39424235	0.14460808	0.35895061
CID70678556-Sp0	1.0	1	0.9135129	0.78092074	0.9122979
CID91846950-Sp0	1.0	1	0.9133287	0.3060913	1.9800494
CID95858540-Sp0	1.0	1	1.045132	0.8773813	1.0283433
CID146017496-Sp0	1.0	1	1.6768551	0.9964186	2.3611157
CID168362823-Sp0	1.0	1	0.60111606	0.5804881	0.58108324
CID69423692-Sp0	1.0	1	0.8532707	0.7133405	0.8094566
CID91858126-Sp0	1.0	1	1.0126528	-0.00018635333	2.0203152
CID92299159-Sp0	1.0	1	0.5863495	0.5634807	0.56421477
CID168367748-Sp0	1.0	1	0.83659804	0.79890895	0.83351964
CID168373678-Sp0	1.0	1	0.862626	0.7351216	0.8238077
CID70678556-Sp0	10.0	1	0.9222664	0.9028251	0.9250921
CID91846950-Sp0	10.0	1	2.7874293	2.3288767	2.761435
CID95858540-Sp0	10.0	1	1.0598862	1.0151668	1.0466497
CID146017496-Sp0	10.0	1	3.048611	2.6232812	3.0146139
CID168362823-Sp0	10.0	1	0.6974005	0.73132706	0.7120058
CID69423692-Sp0	10.0	1	0.8936289	0.85609686	0.87374717
CID91858126-Sp0	10.0	1	3.233304	2.5809524	3.2308342
CID92299159-Sp0	10.0	1	0.6832631	0.71479416	0.6969017
CID168367748-Sp0	10.0	1	0.87470514	0.86086416	0.8586462
CID168373678-Sp0	10.0	1	0.8888411	0.85336745	0.8728378
CID70678556-Sp0	0.1	5	0.5708733	0.5629143	0.6705859
CID91846950-Sp0	0.1	5	0.4122387	0.36449474	1.5247885
CID95858540-Sp0	0.1	5	0.4076748	0.31403798	0.54447055
CID146017496-Sp0	0.1	5	0.8511025	0.6274241	1.6742483
CID168362823-Sp0	0.1	5	0.5063683	0.47481516	0.49015465
CID69423692-Sp0	0.1	5	0.61025417	0.45567217	0.61699
CID91858126-Sp0	0.1	5	0.6182221	0.18394607	1.7051984
CID92299159-Sp0	0.1	5	0.39740473	0.3131929	0.34795225
CID168367748-Sp0	0.1	5	0.6903807	0.6664867	0.67817664
CID168373678-Sp0	0.1	5	0.6088064	0.4906735	0.61877024
CID70678556-Sp0	1.0	5	0.84998333	0.83124185	0.8748996
CID91846950-Sp0	1.0	5	0.88149524	0.77474374	1.9535506
CID95858540-Sp0	1.0	5	0.96160936	0.9345804	0.9996301
CID146017496-Sp0	1.0	5	1.3861177	1.1297239	2.0773842
CID168362823-Sp0	1.0	5	0.5490617	0.5487524	0.54330385
CID69423692-Sp0	1.0	5	0.84630716	0.79220915	0.83852625
CID91858126-Sp0	1.0	5	1.0448682	0.5879621	2.1135383
CID92299159-Sp0	1.0	5	0.5229104	0.49225187	0.49837714
CID168367748-Sp0	1.0	5	0.76726425	0.7540075	0.75512636
CID168373678-Sp0	1.0	5	0.85462475	0.80710876	0.8516171
CID70678556-Sp0	10.0	5	0.900748	0.9046043	0.90557015
CID91846950-Sp0	10.0	5	2.7684586	2.6255403	2.9757476
CID95858540-Sp0	10.0	5	1.0693238	1.0892816	1.0554082
CID146017496-Sp0	10.0	5	3.1301389	2.9665833	3.213031
CID168362823-Sp0	10.0	5	0.6713253	0.6598179	0.6795956
CID69423692-Sp0	10.0	5	0.9146099	0.9235656	0.9178885
CID91858126-Sp0	10.0	5	3.3183784	2.9939678	3.5562856
CID92299159-Sp0	10.0	5	0.640834	0.6205214	0.64352024
CID168367748-Sp0	10.0	5	0.83268857	0.8183883	0.8209044
CID168373678-Sp0	10.0	5	0.91964245	0.93859667	0.93629014
CID70678556-Sp0	0.1	4	0.5942762	0.6438353	0.7860394
CID91846950-Sp0	0.1	4	0.6767269	0.8192471	1.950958
CID95858540-Sp0	0.1	4	0.49333024	0.51923263	0.7087579
CID146017496-Sp0	0.1	4	1.4496958	1.5539275	2.4103255
CID168362823-Sp0	0.1	4	0.51738286	0.53481495	0.5412253
CID69423692-Sp0	0.1	4	0.6855989	0.677197	0.7591486
CID91858126-Sp0	0.1	4	0.8951025	0.75199986	2.267214
CID92299159-Sp0	0.1	4	0.42301804	0.3636214	0.46974054
CID168367748-Sp0	0.1	4	0.7403119	0.758435	0.75534564
CID168373678-Sp0	0.1	4	0.67678076	0.6736555	0.7669345
CID70678556-Sp0	1.0	4	0.8448272	0.891299	0.925799
CID91846950-Sp0	1.0	4	1.1878022	1.337771	2.3174248
CID95858540-Sp0	1.0	4	0.9452958	1.0135603	1.0388956
CID146017496-Sp0	1.0	4	1.8965422	1.994922	2.7343376
CID168362823-Sp0	1.0	4	0.5455643	0.57916945	0.5770308
CID69423692-Sp0	1.0	4	0.7620362	0.8025845	0.82712513
CID91858126-Sp0	1.0	4	1.3575546	1.2964782	2.637573
CID92299159-Sp0	1.0	4	0.52315116	0.5217041	0.55107105
CID168367748-Sp0	1.0	4	0.7711425	0.7922543	0.79621243
CID168373678-Sp0	1.0	4	0.7626536	0.80720866	0.8418264
CID70678556-Sp0	10.0	4	0.8703815	0.92127895	0.908836
CID91846950-Sp0	10.0	4	2.7589903	2.8178735	3.128056
CID95858540-Sp0	10.0	4	1.0468833	1.1051261	1.0617042
CID146017496-Sp0	10.0	4	3.2222705	3.242405	3.5293193
CID168362823-Sp0	10.0	4	0.6304764	0.6542077	0.66851455
CID69423692-Sp0	10.0	4	0.8391849	0.87821186	0.89802104
CID91858126-Sp0	10.0	4	3.3026483	3.3099132	3.7630498
CID92299159-Sp0	10.0	4	0.5628734	0.58325124	0.60988104
CID168367748-Sp0	10.0	4	0.8175392	0.84687805	0.84875923
CID168373678-Sp0	10.0	4	0.8446403	0.8849305	0.9053027
CID70678556-Sp0	0.1	0	0.7739049	0.7047856	0.77107644
CID91846950-Sp0	0.1	0	0.42426473	0.0023696125	1.3090019
CID95858540-Sp0	0.1	0	0.59019357	0.45247683	0.6000351
CID146017496-Sp0	0.1	0	1.3046424	0.7381772	1.880168
CID168362823-Sp0	0.1	0	0.5336503	0.53701985	0.4838755
CID69423692-Sp0	0.1	0	0.71670747	0.4570814	0.67941904
CID91858126-Sp0	0.1	0	0.6890026	-0.0009890774	1.564538
CID92299159-Sp0	0.1	0	0.48327005	0.4735233	0.42225462
CID168367748-Sp0	0.1	0	0.83130467	0.7799278	0.792725
CID168373678-Sp0	0.1	0	0.7239304	0.50946885	0.68661785
CID70678556-Sp0	1.0	0	0.8576988	0.8257284	0.82957745
CID91846950-Sp0	1.0	0	1.034523	0.68562406	1.9424485
CID95858540-Sp0	1.0	0	0.9849107	0.95297027	0.96527386
CID146017496-Sp0	1.0	0	1.9946371	1.6257224	2.52215
CID168362823-Sp0	1.0	0	0.545558	0.5543889	0.48051906
CID69423692-Sp0	1.0	0	0.8466585	0.70655173	0.81603956
CID91858126-Sp0	1.0	0	1.288841	0.56639344	2.1903393
CID92299159-Sp0	1.0	0	0.5005114	0.50940275	0.43132097
CID168367748-Sp0	1.0	0	0.84056616	0.8022983	0.791645
CID168373678-Sp0	1.0	0	0.8237761	0.72025585	0.7915293
CID70678556-Sp0	10.0	0	0.9213506	0.932308	0.90389735
CID91846950-Sp0	10.0	0	2.4990685	2.2635913	2.789319
CID95858540-Sp0	10.0	0	1.0138414	1.0176575	0.9988562
CID146017496-Sp0	10.0	0	2.9307883	2.6554499	3.1162972
CID168362823-Sp0	10.0	0	0.7163508	0.7645731	0.68668604
CID69423692-Sp0	10.0	0	0.89984417	0.8747007	0.9050359
CID91858126-Sp0	10.0	0	2.9462762	2.6048076	3.3035114
CID92299159-Sp0	10.0	0	0.68457663	0.73420095	0.64683026
CID168367748-Sp0	10.0	0	0.9166053	0.9291418	0.87737954
CID168373678-Sp0	10.0	0	0.8876446	0.8791303	0.89318615
CID70678556-Sp0	0.1	7	0.748834	0.59030914	0.7863913
CID91846950-Sp0	0.1	7	1.3948616	0.466663	2.2485993
CID95858540-Sp0	0.1	7	0.7615444	0.41434672	0.8131715
CID146017496-Sp0	0.1	7	2.2557557	1.333754	2.7378845
CID168362823-Sp0	0.1	7	0.5168859	0.45710847	0.48710567
CID69423692-Sp0	0.1	7	0.7525268	0.71281123	0.7683954
CID91858126-Sp0	0.1	7	1.6488932	0.15593208	2.5194962
CID92299159-Sp0	0.1	7	0.4268244	0.28803143	0.37714478
CID168367748-Sp0	0.1	7	0.7863909	0.7128353	0.75579417
CID168373678-Sp0	0.1	7	0.76131856	0.7263831	0.78722245
CID70678556-Sp0	1.0	7	0.8306649	0.78607047	0.8775654
CID91846950-Sp0	1.0	7	1.4970059	0.7059698	2.3640316
CID95858540-Sp0	1.0	7	0.8528053	0.6529267	0.9284394
CID146017496-Sp0	1.0	7	2.3504558	1.5630091	2.8504946
CID168362823-Sp0	1.0	7	0.5418584	0.5143256	0.5210467
CID69423692-Sp0	1.0	7	0.7988379	0.8020009	0.8171722
CID91858126-Sp0	1.0	7	1.7494667	0.3928846	2.6333027
CID92299159-Sp0	1.0	7	0.49497962	0.4450982	0.4653267
CID168367748-Sp0	1.0	7	0.79114825	0.72405505	0.75958616
CID168373678-Sp0	1.0	7	0.80593175	0.8078915	0.83319265
CID70678556-Sp0	10.0	7	0.99260825	1.0248015	1.0491529
CID91846950-Sp0	10.0	7	2.4099593	2.267711	3.0488422
CID95858540-Sp0	10.0	7	1.1316795	1.1619191	1.1707014
CID146017496-Sp0	10.0	7	3.0151117	2.8109698	3.4281418
CID168362823-Sp0	10.0	7	0.67478424	0.70382404	0.73479766
CID69423692-Sp0	10.0	7	0.9199068	0.9791119	0.9936948
CID91858126-Sp0	10.0	7	2.6714041	2.2272496	3.4497807
CID92299159-Sp0	10.0	7	0.6273895	0.65325	0.68164486
CID168367748-Sp0	10.0	7	0.91077214	0.8788048	0.9329648
CID168373678-Sp0	10.0	7	0.92767334	0.98263526	1.0123367
CID70678556-Sp0	0.1	3	0.6425891	0.64245933	0.7478262
CID91846950-Sp0	0.1	3	1.0313563	1.1131908	2.068194
CID95858540-Sp0	0.1	3	0.6212431	0.56623304	0.76443577
CID146017496-Sp0	0.1	3	1.8589461	1.8043199	2.4990752
CID168362823-Sp0	0.1	3	0.5094762	0.5202289	0.5094551
CID69423692-Sp0	0.1	3	0.76946783	0.73898274	0.75692713
CID91858126-Sp0	0.1	3	1.247113	1.0359364	2.2704053
CID92299159-Sp0	0.1	3	0.37766427	0.28688514	0.35750002
CID168367748-Sp0	0.1	3	0.71774656	0.73424524	0.7573089
CID168373678-Sp0	0.1	3	0.73337024	0.6965408	0.740936
CID70678556-Sp0	1.0	3	0.8154843	0.8593198	0.8809707
CID91846950-Sp0	1.0	3	1.5030243	1.6693621	2.442801
CID95858540-Sp0	1.0	3	0.95190334	1.0274924	1.0523574
CID146017496-Sp0	1.0	3	2.2102976	2.3192277	2.856669
CID168362823-Sp0	1.0	3	0.5610412	0.5909416	0.56480956
CID69423692-Sp0	1.0	3	0.85032403	0.8417712	0.8263719
CID91858126-Sp0	1.0	3	1.6434658	1.6044343	2.6350968
CID92299159-Sp0	1.0	3	0.5267588	0.54045016	0.5314694
CID168367748-Sp0	1.0	3	0.7680321	0.79399353	0.7985058
CID168373678-Sp0	1.0	3	0.8260289	0.83282584	0.8242849
CID70678556-Sp0	10.0	3	0.8594801	0.9056558	0.9093498
CID91846950-Sp0	10.0	3	2.62319	2.8443503	3.0494807
CID95858540-Sp0	10.0	3	1.0131679	1.0565113	1.0432405
CID146017496-Sp0	10.0	3	2.8546114	3.0254867	3.1608143
CID168362823-Sp0	10.0	3	0.6193425	0.66706187	0.66750205
CID69423692-Sp0	10.0	3	0.87400514	0.88690305	0.90062845
CID91858126-Sp0	10.0	3	3.0335827	3.2292423	3.5007408
CID92299159-Sp0	10.0	3	0.5753257	0.62096506	0.6212749
CID168367748-Sp0	10.0	3	0.8328883	0.8636038	0.8762359
CID168373678-Sp0	10.0	3	0.86575323	0.8867783	0.9032339
CID70678556-Sp0	0.1	2	0.75444484	0.6696295	0.88201916
CID91846950-Sp0	0.1	2	0.8473439	0.56608343	1.9095583
CID95858540-Sp0	0.1	2	0.6528234	0.50560147	0.8171537
CID146017496-Sp0	0.1	2	1.5263447	1.1127177	2.4416432
CID168362823-Sp0	0.1	2	0.55739236	0.49539185	0.56053334
CID69423692-Sp0	0.1	2	0.82939726	0.39081728	0.77263254
CID91858126-Sp0	0.1	2	1.1012872	0.32633042	2.1593876
CID92299159-Sp0	0.1	2	0.46179587	0.27352315	0.42550537
CID168367748-Sp0	0.1	2	0.79480594	0.6836001	0.8195956
CID168373678-Sp0	0.1	2	0.8491724	0.44960725	0.7892298
CID70678556-Sp0	1.0	2	0.9009792	0.94232875	0.9760986
CID91846950-Sp0	1.0	2	1.3103037	1.057169	2.335371
CID95858540-Sp0	1.0	2	1.00172	1.0435644	1.0907437
CID146017496-Sp0	1.0	2	2.013123	1.6939337	2.8959434
CID168362823-Sp0	1.0	2	0.57631236	0.5814466	0.59660524
CID69423692-Sp0	1.0	2	0.9724642	0.77704406	0.9500968
CID91858126-Sp0	1.0	2	1.5745773	0.8235888	2.6331797
CID92299159-Sp0	1.0	2	0.5542311	0.52751946	0.5492414
CID168367748-Sp0	1.0	2	0.8264137	0.7991257	0.86575335
CID168373678-Sp0	1.0	2	0.98539346	0.8162319	0.9605308
CID70678556-Sp0	10.0	2	0.9237469	0.940053	0.9447086
CID91846950-Sp0	10.0	2	2.762993	2.8340733	3.14361
CID95858540-Sp0	10.0	2	1.061215	1.076762	1.0683191
CID146017496-Sp0	10.0	2	3.1840637	3.222073	3.503417
CID168362823-Sp0	10.0	2	0.68879855	0.71467644	0.71186996
CID69423692-Sp0	10.0	2	0.98724365	0.96823585	1.0012075
CID91858126-Sp0	10.0	2	3.2148871	3.2171082	3.7229161
CID92299159-Sp0	10.0	2	0.64703554	0.6678249	0.6687247
CID168367748-Sp0	10.0	2	0.8806207	0.87323123	0.9021065
CID168373678-Sp0	10.0	2	0.99428767	0.9877376	1.0113504
CID70678556-Sp0	0.1	6	0.5774111	0.4883979	0.6677228
CID91846950-Sp0	0.1	6	0.71444887	0.6534273	1.7776824
CID95858540-Sp0	0.1	6	0.4761113	0.38708854	0.61467826
CID146017496-Sp0	0.1	6	1.5015764	1.2699692	2.1970382
CID168362823-Sp0	0.1	6	0.48327285	0.41086406	0.45528182
CID69423692-Sp0	0.1	6	0.59129345	0.28393075	0.5271153
CID91858126-Sp0	0.1	6	0.9094425	0.33734792	1.8551627
CID92299159-Sp0	0.1	6	0.33721375	0.18883742	0.27287176
CID168367748-Sp0	0.1	6	0.74851966	0.6884006	0.7367152
CID168373678-Sp0	0.1	6	0.5531467	0.2728542	0.5007951
CID70678556-Sp0	1.0	6	0.8310269	0.867815	0.88992167
CID91846950-Sp0	1.0	6	1.2921857	1.2933724	2.2386482
CID95858540-Sp0	1.0	6	0.9833008	1.0261469	1.0604937
CID146017496-Sp0	1.0	6	2.0670476	1.9191179	2.6547031
CID168362823-Sp0	1.0	6	0.5361445	0.535819	0.5430275
CID69423692-Sp0	1.0	6	0.90320873	0.7699317	0.85198903
CID91858126-Sp0	1.0	6	1.3993405	1.0159317	2.3394883
CID92299159-Sp0	1.0	6	0.5239198	0.47348762	0.4958584
CID168367748-Sp0	1.0	6	0.7858965	0.75301296	0.78024614
CID168373678-Sp0	1.0	6	0.8982446	0.7877849	0.85853195
CID70678556-Sp0	10.0	6	0.8688963	0.895906	0.90493345
CID91846950-Sp0	10.0	6	2.6538165	2.7122357	2.9499586
CID95858540-Sp0	10.0	6	1.0228932	1.037345	1.0437304
CID146017496-Sp0	10.0	6	3.0739648	3.1312463	3.3762798
CID168362823-Sp0	10.0	6	0.6018708	0.62944764	0.6497221
CID69423692-Sp0	10.0	6	0.8816287	0.8846868	0.8931012
CID91858126-Sp0	10.0	6	3.158778	3.1287415	3.5162697
CID92299159-Sp0	10.0	6	0.5666072	0.57716626	0.6008469
CID168367748-Sp0	10.0	6	0.823472	0.80399483	0.8361037
CID168373678-Sp0	10.0	6	0.88678956	0.8993364	0.9124768
CID70678556-Sp0	0.1	9	0.6967971	0.6519713	0.7783477
CID91846950-Sp0	0.1	9	0.5748991	0.481516	1.688427
CID95858540-Sp0	0.1	9	0.5492347	0.49659377	0.6954072
CID146017496-Sp0	0.1	9	1.3902494	1.2159008	2.1524482
CID168362823-Sp0	0.1	9	0.52841187	0.5180217	0.5099927
CID69423692-Sp0	0.1	9	0.72922564	0.4074458	0.66097695
CID91858126-Sp0	0.1	9	0.79938275	0.34554172	1.8544612
CID92299159-Sp0	0.1	9	0.35568666	0.22281376	0.3132698
CID168367748-Sp0	0.1	9	0.7521881	0.72778076	0.76541007
CID168373678-Sp0	0.1	9	0.74527013	0.465675	0.67310774
CID70678556-Sp0	1.0	9	0.89375573	0.8939685	0.9400667
CID91846950-Sp0	1.0	9	1.294422	1.2650813	2.224437
CID95858540-Sp0	1.0	9	1.0367792	1.0515856	1.0655296
CID146017496-Sp0	1.0	9	2.0861862	1.9895865	2.6654856
CID168362823-Sp0	1.0	9	0.5675054	0.5766466	0.5636221
CID69423692-Sp0	1.0	9	0.9083395	0.70377225	0.8372654
CID91858126-Sp0	1.0	9	1.4789149	1.1598812	2.4078155
CID92299159-Sp0	1.0	9	0.5352417	0.5021816	0.5046879
CID168367748-Sp0	1.0	9	0.7790289	0.7400092	0.7586869
CID168373678-Sp0	1.0	9	0.9089858	0.7617418	0.8559638
CID70678556-Sp0	10.0	9	0.9466428	0.947735	0.9536331
CID91846950-Sp0	10.0	9	2.7938592	2.7189434	3.0744708
CID95858540-Sp0	10.0	9	1.1322441	1.1303247	1.1261728
CID146017496-Sp0	10.0	9	3.2700207	3.182227	3.4775083
CID168362823-Sp0	10.0	9	0.6689012	0.6588353	0.671402
CID69423692-Sp0	10.0	9	0.91494185	0.90889376	0.93400806
CID91858126-Sp0	10.0	9	3.2891738	3.1595018	3.5693147
CID92299159-Sp0	10.0	9	0.6196411	0.60073894	0.62793994
CID168367748-Sp0	10.0	9	0.8269829	0.7945878	0.79282737
CID168373678-Sp0	10.0	9	0.94368833	0.94266254	0.9742214
CID70678556-Sp0	0.1	8	0.60134536	0.4420575	0.65583503
CID91846950-Sp0	0.1	8	0.43789756	0.050255477	1.4079939
CID95858540-Sp0	0.1	8	0.43745798	0.24520844	0.47849882
CID146017496-Sp0	0.1	8	1.0942641	0.37318605	1.620131
CID168362823-Sp0	0.1	8	0.48147264	0.47224364	0.45708442
CID69423692-Sp0	0.1	8	0.39338392	0.030843943	0.35271162
CID91858126-Sp0	0.1	8	0.5113046	-0.003883942	1.3387574
CID92299159-Sp0	0.1	8	0.4284141	0.32092637	0.34633058
CID168367748-Sp0	0.1	8	0.5443646	0.5068854	0.5787212
CID168373678-Sp0	0.1	8	0.45360288	0.14927812	0.43062598
CID70678556-Sp0	1.0	8	0.83737946	0.8163643	0.87973714
CID91846950-Sp0	1.0	8	1.0512987	0.66746616	1.920284
CID95858540-Sp0	1.0	8	0.94091237	0.9210924	0.97184944
CID146017496-Sp0	1.0	8	1.6459061	1.0278381	2.1166456
CID168362823-Sp0	1.0	8	0.53306466	0.55473065	0.5237539
CID69423692-Sp0	1.0	8	0.79118323	0.57410544	0.7562425
CID91858126-Sp0	1.0	8	1.1051875	0.19589788	1.894979
CID92299159-Sp0	1.0	8	0.50706744	0.5021442	0.48368323
CID168367748-Sp0	1.0	8	0.7059039	0.7286607	0.73795575
CID168373678-Sp0	1.0	8	0.8335993	0.7039554	0.8283644
CID70678556-Sp0	10.0	8	0.91558385	0.9154105	0.9097628
CID91846950-Sp0	10.0	8	2.8155472	2.5994754	2.9764423
CID95858540-Sp0	10.0	8	1.0570177	1.0580674	1.0554036
CID146017496-Sp0	10.0	8	3.144909	2.9123337	3.2712328
CID168362823-Sp0	10.0	8	0.6535386	0.62212324	0.5878391
CID69423692-Sp0	10.0	8	0.8862095	0.86526537	0.8596632
CID91858126-Sp0	10.0	8	3.3091302	2.9546523	3.5128539
CID92299159-Sp0	10.0	8	0.6169574	0.58523864	0.54671025
CID168367748-Sp0	10.0	8	0.7916809	0.76126933	0.7599796
CID168373678-Sp0	10.0	8	0.900772	0.88447106	0.88492286
CID156618972-Sp0	0.1	1	0.5388102	-0.0012632993	1.5422239
CID168357403-Sp0	0.1	1	0.65550244	0.38083065	0.6915969
CID168359101-Sp0	0.1	1	0.18509391	-0.015950441	1.3443534
CID168368445-Sp0	0.1	1	0.38511303	-8.1639584e-05	0.3656157
CID168373177-Sp0	0.1	1	0.52665097	0.43099162	0.5268318
CID11861121-Sp0	0.1	1	0.5754037	0.49627483	0.664855
CID91850565-Sp0	0.1	1	1.5468798	1.0637558	1.9574327
CID168360729-Sp0	0.1	1	0.856726	0.08320321	0.07902786
CID168370881-Sp0	0.1	1	1.005519	0.70115554	1.203501
CID91853317-Sp0	0.1	1	0.5001974	0.4344333	0.5834738
CID156618972-Sp0	1.0	1	1.1640987	0.6467328	2.1378767
CID168357403-Sp0	1.0	1	0.933014	0.78431046	0.9419436
CID168359101-Sp0	1.0	1	0.6835687	-0.00988045	1.9360273
CID168368445-Sp0	1.0	1	0.9364881	0.7048811	0.9646483
CID168373177-Sp0	1.0	1	0.67753285	0.6329843	0.6571499
CID11861121-Sp0	1.0	1	0.7788805	0.7084844	0.7736014
CID91850565-Sp0	1.0	1	2.187285	1.7372667	2.4366937
CID168360729-Sp0	1.0	1	1.2587106	0.7355635	0.61746085
CID168370881-Sp0	1.0	1	1.5287586	1.3046728	1.6000249
CID91853317-Sp0	1.0	1	0.6754098	0.6153124	0.6685689
CID156618972-Sp0	10.0	1	2.6424353	2.2233434	2.6149063
CID168357403-Sp0	10.0	1	0.9572699	0.9388596	0.95581836
CID168359101-Sp0	10.0	1	3.8149087	2.694253	4.027895
CID168368445-Sp0	10.0	1	1.1290542	1.0561837	1.1015624
CID168373177-Sp0	10.0	1	0.73874205	0.765957	0.750038
CID11861121-Sp0	10.0	1	0.80684817	0.8172958	0.8158121
CID91850565-Sp0	10.0	1	3.0089848	2.6515405	2.9556768
CID168360729-Sp0	10.0	1	1.2540321	1.1473109	1.1308923
CID168370881-Sp0	10.0	1	1.8200734	1.6579247	1.7955678
CID91853317-Sp0	10.0	1	0.7233182	0.75637794	0.745377
CID156618972-Sp0	0.1	5	0.46723846	0.46088934	1.5646898
CID168357403-Sp0	0.1	5	0.61229	0.46750045	0.65017986
CID168359101-Sp0	0.1	5	0.9230529	0.024254024	2.1419132
CID168368445-Sp0	0.1	5	0.92613804	0.8059806	0.9300132
CID168373177-Sp0	0.1	5	0.44933918	0.41077617	0.44842786
CID11861121-Sp0	0.1	5	0.57865083	0.5876566	0.6275133
CID91850565-Sp0	0.1	5	-0.006351459	-0.009396814	-0.001398466
CID168360729-Sp0	0.1	5	0.8112477	0.15856817	0.37026146
CID168370881-Sp0	0.1	5	0.71543694	0.64741135	0.9335588
CID91853317-Sp0	0.1	5	0.45301643	0.42745036	0.5137205
CID156618972-Sp0	1.0	5	0.95765543	0.89856863	2.0033703
CID168357403-Sp0	1.0	5	0.92191696	0.8917611	0.936062
CID168359101-Sp0	1.0	5	1.3563315	0.4214022	2.5644524
CID168368445-Sp0	1.0	5	1.1302843	1.063381	1.12233
CID168373177-Sp0	1.0	5	0.6234586	0.6241553	0.62201846
CID11861121-Sp0	1.0	5	0.7098429	0.7081482	0.72112226
CID91850565-Sp0	1.0	5	-0.0024642562	-0.007200702	0.2532032
CID168360729-Sp0	1.0	5	1.040777	0.61751413	0.74847305
CID168370881-Sp0	1.0	5	1.2994161	1.238011	1.4134527
CID91853317-Sp0	1.0	5	0.62739396	0.61028427	0.63754845
CID156618972-Sp0	10.0	5	2.6240623	2.5332391	2.8189907
CID168357403-Sp0	10.0	5	0.96068525	0.9688492	0.9567487
CID168359101-Sp0	10.0	5	4.15882	3.5983949	4.5358486
CID168368445-Sp0	10.0	5	1.1782949	1.1670551	1.1463557
CID168373177-Sp0	10.0	5	0.7204641	0.72338176	0.7288368
CID11861121-Sp0	10.0	5	0.78559625	0.78470695	0.7953007
CID91850565-Sp0	10.0	5	2.6297996	2.2176511	2.6420774
CID168360729-Sp0	10.0	5	1.2270845	1.1611743	1.2055897
CID168370881-Sp0	10.0	5	1.6984128	1.6925822	1.6625377
CID91853317-Sp0	10.0	5	0.7082372	0.699292	0.7209054
CID156618972-Sp0	0.1	4	0.79503447	0.9933238	1.9469705
CID168357403-Sp0	0.1	4	0.7534894	0.74574614	0.8919151
CID168359101-Sp0	0.1	4	1.3196634	0.77513003	2.9866023
CID168368445-Sp0	0.1	4	0.9171142	0.9168782	0.98903155
CID168373177-Sp0	0.1	4	0.5325758	0.55646217	0.57984924
CID11861121-Sp0	0.1	4	0.57356644	0.6198148	0.70060533
CID91850565-Sp0	0.1	4	-0.011250895	-0.012990924	-0.0056512686
CID168360729-Sp0	0.1	4	0.8921112	0.5197511	0.7708444
CID168370881-Sp0	0.1	4	1.0251122	1.0912368	1.3400593
CID91853317-Sp0	0.1	4	0.4259619	0.41726616	0.5662319
CID156618972-Sp0	1.0	4	1.27455	1.5002295	2.300626
CID168357403-Sp0	1.0	4	0.90538	0.92951477	0.9873949
CID168359101-Sp0	1.0	4	1.7620044	1.3517443	3.3635502
CID168368445-Sp0	1.0	4	1.0308717	1.0597533	1.0747559
CID168373177-Sp0	1.0	4	0.6103495	0.659955	0.6473215
CID11861121-Sp0	1.0	4	0.70473945	0.75259006	0.778297
CID91850565-Sp0	1.0	4	-0.0074114315	-0.010293422	-0.0023017286
CID168360729-Sp0	1.0	4	1.1095818	0.9296807	1.0030509
CID168370881-Sp0	1.0	4	1.4680452	1.5442781	1.6723921
CID91853317-Sp0	1.0	4	0.6025708	0.6182269	0.668511
CID156618972-Sp0	10.0	4	2.654042	2.7154555	2.9527042
CID168357403-Sp0	10.0	4	0.9372341	0.976092	0.9718023
CID168359101-Sp0	10.0	4	4.031473	3.954584	4.738156
CID168368445-Sp0	10.0	4	1.0780244	1.131566	1.1521716
CID168373177-Sp0	10.0	4	0.6870956	0.72297764	0.7242693
CID11861121-Sp0	10.0	4	0.74280345	0.7854297	0.78618854
CID91850565-Sp0	10.0	4	2.1812315	2.2637298	2.5863757
CID168360729-Sp0	10.0	4	1.2671523	1.2514185	1.2585568
CID168370881-Sp0	10.0	4	1.8633701	1.9235728	1.9265685
CID91853317-Sp0	10.0	4	0.6564478	0.68296826	0.69947475
CID156618972-Sp0	0.1	0	0.6025679	0.36913133	1.5252924
CID168357403-Sp0	0.1	0	0.84223825	0.7426009	0.8708102
CID168359101-Sp0	0.1	0	0.658463	-0.008392224	1.7280492
CID168368445-Sp0	0.1	0	0.79954547	0.40792993	0.8210242
CID168373177-Sp0	0.1	0	0.59887207	0.5897383	0.54685336
CID11861121-Sp0	0.1	0	0.6866459	0.67542654	0.67769736
CID91850565-Sp0	0.1	0	-0.00047832384	-0.004915563	0.1762146
CID168360729-Sp0	0.1	0	0.767673	0.16828549	0.331284
CID168370881-Sp0	0.1	0	1.1024036	0.83163124	1.1522211
CID91853317-Sp0	0.1	0	0.5529097	0.5264384	0.54309875
CID156618972-Sp0	1.0	0	1.2778805	1.1458435	2.1496234
CID168357403-Sp0	1.0	0	0.9247093	0.8686498	0.924892
CID168359101-Sp0	1.0	0	1.2142179	-0.003335419	2.345316
CID168368445-Sp0	1.0	0	1.0942421	0.8419837	1.1140931
CID168373177-Sp0	1.0	0	0.6143149	0.6201911	0.55493087
CID11861121-Sp0	1.0	0	0.707518	0.7027267	0.6765652
CID91850565-Sp0	1.0	0	0.5612021	-0.00020560742	0.7126078
CID168360729-Sp0	1.0	0	1.0416429	0.6912459	0.72993463
CID168370881-Sp0	1.0	0	1.6728121	1.568579	1.7111645
CID91853317-Sp0	1.0	0	0.5929228	0.5883417	0.5592048
CID156618972-Sp0	10.0	0	2.3914063	2.2090385	2.6605532
CID168357403-Sp0	10.0	0	0.95422953	0.9611394	0.95238477
CID168359101-Sp0	10.0	0	3.5885007	2.9964135	4.2037907
CID168368445-Sp0	10.0	0	1.134142	1.0339061	1.1552339
CID168373177-Sp0	10.0	0	0.76714724	0.8092523	0.7392577
CID11861121-Sp0	10.0	0	0.8178633	0.84934306	0.8002675
CID91850565-Sp0	10.0	0	2.463431	2.254144	2.5847054
CID168360729-Sp0	10.0	0	1.1462797	1.0632925	1.0800745
CID168370881-Sp0	10.0	0	1.7113672	1.6355729	1.7286365
CID91853317-Sp0	10.0	0	0.7315305	0.77480537	0.70901346
CID156618972-Sp0	0.1	7	1.3854426	0.57992625	2.1906185
CID168357403-Sp0	0.1	7	0.7090936	0.36695886	0.7834315
CID168359101-Sp0	0.1	7	2.0106547	-0.0017473509	3.0720098
CID168368445-Sp0	0.1	7	1.0786829	1.0347173	1.0967009
CID168373177-Sp0	0.1	7	0.56498903	0.44296682	0.53867424
CID11861121-Sp0	0.1	7	0.667738	0.5886862	0.6809258
CID91850565-Sp0	0.1	7	0.8313378	-0.011589685	1.1735284
CID168360729-Sp0	0.1	7	1.0442599	0.45852336	0.83826965
CID168370881-Sp0	0.1	7	1.4194303	1.0117295	1.57971
CID91853317-Sp0	0.1	7	0.5325639	0.4010653	0.51594913
CID156618972-Sp0	1.0	7	1.4830712	0.81736994	2.3057113
CID168357403-Sp0	1.0	7	0.7907223	0.57001054	0.87249535
CID168359101-Sp0	1.0	7	2.1123934	0.02070643	3.1873963
CID168368445-Sp0	1.0	7	1.1027797	1.0884975	1.1283059
CID168373177-Sp0	1.0	7	0.6159515	0.5778667	0.6020981
CID11861121-Sp0	1.0	7	0.7114345	0.6853764	0.7242533
CID91850565-Sp0	1.0	7	0.90375394	-0.010096458	1.2507919
CID168360729-Sp0	1.0	7	1.1115574	0.63366026	0.92450416
CID168370881-Sp0	1.0	7	1.5027056	1.2353677	1.6950672
CID91853317-Sp0	1.0	7	0.6027824	0.55434716	0.59222835
CID156618972-Sp0	10.0	7	2.3340642	2.2538002	2.9229105
CID168357403-Sp0	10.0	7	1.0426605	1.0422876	1.0941182
CID168359101-Sp0	10.0	7	3.026153	2.0081086	4.0848203
CID168368445-Sp0	10.0	7	1.2152555	1.2490195	1.2663797
CID168373177-Sp0	10.0	7	0.7526144	0.7904403	0.8098636
CID11861121-Sp0	10.0	7	0.8528395	0.89089453	0.91509485
CID91850565-Sp0	10.0	7	1.6718125	0.5249651	2.100225
CID168360729-Sp0	10.0	7	1.3524995	1.2970043	1.2951198
CID168370881-Sp0	10.0	7	1.9101545	1.8850075	2.0255969
CID91853317-Sp0	10.0	7	0.7452735	0.7715806	0.80749255
CID156618972-Sp0	0.1	3	1.110234	1.2565742	2.1177738
CID168357403-Sp0	0.1	3	0.7239344	0.6593556	0.8519955
CID168359101-Sp0	0.1	3	1.5304382	1.0555887	2.7968893
CID168368445-Sp0	0.1	3	1.0519837	0.9729351	1.0398686
CID168373177-Sp0	0.1	3	0.497783	0.4672094	0.51728606
CID11861121-Sp0	0.1	3	0.58097285	0.6065041	0.6589773
CID91850565-Sp0	0.1	3	0.045119844	-0.01265308	-5.1986724e-05
CID168360729-Sp0	0.1	3	1.0256693	0.7225749	0.8402156
CID168370881-Sp0	0.1	3	1.0605681	0.9772228	1.3593739
CID91853317-Sp0	0.1	3	0.46395594	0.4292221	0.53427863
CID156618972-Sp0	1.0	3	1.6256783	1.85008	2.5052643
CID168357403-Sp0	1.0	3	0.8734505	0.8979812	0.9671007
CID168359101-Sp0	1.0	3	1.8758872	1.5967271	3.1492167
CID168368445-Sp0	1.0	3	1.1130357	1.0762986	1.0982623
CID168373177-Sp0	1.0	3	0.6193765	0.6537361	0.6304864
CID11861121-Sp0	1.0	3	0.6997852	0.7413394	0.7478252
CID91850565-Sp0	1.0	3	0.25693598	-0.009762845	0.30991292
CID168360729-Sp0	1.0	3	1.155977	0.962085	1.0210333
CID168370881-Sp0	1.0	3	1.3900793	1.4877676	1.6949085
CID91853317-Sp0	1.0	3	0.5956709	0.62975687	0.6456883
CID156618972-Sp0	10.0	3	2.5181346	2.7402184	2.920224
CID168357403-Sp0	10.0	3	0.8813876	0.93467236	0.9455445
CID168359101-Sp0	10.0	3	3.6752264	3.8432946	4.3739667
CID168368445-Sp0	10.0	3	1.1521871	1.1463592	1.1595682
CID168373177-Sp0	10.0	3	0.6708638	0.7179992	0.71822476
CID11861121-Sp0	10.0	3	0.7438374	0.79302484	0.7935404
CID91850565-Sp0	10.0	3	2.3601177	2.4304593	2.7849026
CID168360729-Sp0	10.0	3	1.2054579	1.1896925	1.2247823
CID168370881-Sp0	10.0	3	1.7157643	1.7854599	1.775748
CID91853317-Sp0	10.0	3	0.65424705	0.7054727	0.7114355
CID156618972-Sp0	0.1	2	0.91290367	0.7685106	1.9517921
CID168357403-Sp0	0.1	2	0.74398774	0.42744833	0.8185679
CID168359101-Sp0	0.1	2	1.3724024	-0.0010118173	2.6993647
CID168368445-Sp0	0.1	2	1.0908613	0.46020722	1.0304937
CID168373177-Sp0	0.1	2	0.5870898	0.53089696	0.61388576
CID11861121-Sp0	0.1	2	0.6741514	0.6461157	0.7484239
CID91850565-Sp0	0.1	2	-0.023605704	-0.011258359	-0.012948322
CID168360729-Sp0	0.1	2	1.0425795	0.17099191	0.68304753
CID168370881-Sp0	0.1	2	1.0182781	0.8966888	1.4525208
CID91853317-Sp0	0.1	2	0.55595344	0.41202205	0.59575707
CID156618972-Sp0	1.0	2	1.3980997	1.2804024	2.3629065
CID168357403-Sp0	1.0	2	0.94112456	0.8663217	0.999836
CID168359101-Sp0	1.0	2	1.8148296	0.35622293	3.0843184
CID168368445-Sp0	1.0	2	1.2520387	0.86763173	1.2226347
CID168373177-Sp0	1.0	2	0.6431776	0.67919993	0.6789948
CID11861121-Sp0	1.0	2	0.7347878	0.7771735	0.7948713
CID91850565-Sp0	1.0	2	-0.019788727	-0.010280147	-0.010135369
CID168360729-Sp0	1.0	2	1.2403007	0.5110265	0.9077214
CID168370881-Sp0	1.0	2	1.487797	1.4691558	1.8563021
CID91853317-Sp0	1.0	2	0.6424093	0.6348769	0.67905384
CID156618972-Sp0	10.0	2	2.6198108	2.7148845	2.9322674
CID168357403-Sp0	10.0	2	0.9540177	0.9621092	0.9831848
CID168359101-Sp0	10.0	2	3.7625947	3.4910755	4.605636
CID168368445-Sp0	10.0	2	1.2889276	1.2395835	1.287427
CID168373177-Sp0	10.0	2	0.7540473	0.7783815	0.7708752
CID11861121-Sp0	10.0	2	0.8251277	0.84581304	0.8449637
CID91850565-Sp0	10.0	2	2.0369573	1.7192645	2.6092417
CID168360729-Sp0	10.0	2	1.386969	1.2893838	1.3000302
CID168370881-Sp0	10.0	2	1.8364071	1.8578659	1.9217235
CID91853317-Sp0	10.0	2	0.7270773	0.7538835	0.7592129
CID156618972-Sp0	0.1	6	0.7935099	0.8348045	1.824464
CID168357403-Sp0	0.1	6	0.68986315	0.51442885	0.70411336
CID168359101-Sp0	0.1	6	1.3770188	0.23600703	2.3582532
CID168368445-Sp0	0.1	6	0.9343963	0.588063	0.8654071
CID168373177-Sp0	0.1	6	0.44812733	0.3482932	0.44312868
CID11861121-Sp0	0.1	6	0.533814	0.49832565	0.6082504
CID91850565-Sp0	0.1	6	-0.009376973	-0.017591646	-0.0040066573
CID168360729-Sp0	0.1	6	0.7832581	0.14975071	0.45481068
CID168370881-Sp0	0.1	6	0.87612474	0.79255205	1.1166786
CID91853317-Sp0	0.1	6	0.4133184	0.29791927	0.44903967
CID156618972-Sp0	1.0	6	1.3918178	1.4781142	2.2811337
CID168357403-Sp0	1.0	6	0.8909896	0.8895849	0.9185256
CID168359101-Sp0	1.0	6	1.8442737	0.9144381	2.8470893
CID168368445-Sp0	1.0	6	1.1403265	1.0126748	1.1143956
CID168373177-Sp0	1.0	6	0.59715116	0.6179477	0.6071526
CID11861121-Sp0	1.0	6	0.68955255	0.719039	0.72568023
CID91850565-Sp0	1.0	6	-0.006507899	-0.015133775	-0.0012262377
CID168360729-Sp0	1.0	6	1.0489432	0.7009622	0.8775691
CID168370881-Sp0	1.0	6	1.4377635	1.4331446	1.6136669
CID91853317-Sp0	1.0	6	0.59413105	0.58210194	0.6142492
CID156618972-Sp0	10.0	6	2.584658	2.6359847	2.8227706
CID168357403-Sp0	10.0	6	0.9100538	0.925873	0.9428772
CID168359101-Sp0	10.0	6	3.8566508	3.7053547	4.3894796
CID168368445-Sp0	10.0	6	1.1097872	1.1022235	1.1202506
CID168373177-Sp0	10.0	6	0.6625103	0.69362605	0.70649457
CID11861121-Sp0	10.0	6	0.74811834	0.7758428	0.7923509
CID91850565-Sp0	10.0	6	2.2008302	1.7335023	2.5440803
CID168360729-Sp0	10.0	6	1.1650143	1.1172504	1.1340734
CID168370881-Sp0	10.0	6	1.8093826	1.8116261	1.8382713
CID91853317-Sp0	10.0	6	0.64761645	0.67559075	0.6978805
CID156618972-Sp0	0.1	9	0.697339	0.68382293	1.7600279
CID168357403-Sp0	0.1	9	0.6868194	0.5476776	0.73199415
CID168359101-Sp0	0.1	9	1.0255158	0.027650446	2.126496
CID168368445-Sp0	0.1	9	1.1272541	0.7531298	0.9577978
CID168373177-Sp0	0.1	9	0.5055609	0.4511289	0.49860638
CID11861121-Sp0	0.1	9	0.6311324	0.6110203	0.6793496
CID91850565-Sp0	0.1	9	-0.010360143	-0.020037144	-0.002039715
CID168360729-Sp0	0.1	9	0.9964428	0.25695395	0.44264752
CID168370881-Sp0	0.1	9	1.0493823	1.0248516	1.410096
CID91853317-Sp0	0.1	9	0.47993633	0.40070194	0.50629044
CID156618972-Sp0	1.0	9	1.3909466	1.4671205	2.2695076
CID168357403-Sp0	1.0	9	0.93283546	0.90641373	0.93664086
CID168359101-Sp0	1.0	9	1.72409	0.8459517	2.7213027
CID168368445-Sp0	1.0	9	1.2267256	0.9358102	1.0861124
CID168373177-Sp0	1.0	9	0.6502545	0.65836513	0.6508733
CID11861121-Sp0	1.0	9	0.7466185	0.75266105	0.78121
CID91850565-Sp0	1.0	9	-0.005467913	-0.014810703	0.19249642
CID168360729-Sp0	1.0	9	1.2717639	0.80061877	0.88946337
CID168370881-Sp0	1.0	9	1.661826	1.667817	1.8549823
CID91853317-Sp0	1.0	9	0.63663524	0.615833	0.65080166
CID156618972-Sp0	10.0	9	2.6858575	2.6303148	2.9285703
CID168357403-Sp0	10.0	9	0.9874863	0.9965112	0.99518573
CID168359101-Sp0	10.0	9	4.059379	3.7973878	4.473518
CID168368445-Sp0	10.0	9	1.2421708	1.1841726	1.2488948
CID168373177-Sp0	10.0	9	0.72513276	0.7310419	0.73102784
CID11861121-Sp0	10.0	9	0.8047348	0.8121409	0.8189402
CID91850565-Sp0	10.0	9	2.8199599	2.5466406	3.0128162
CID168360729-Sp0	10.0	9	1.3550756	1.2267038	1.2491975
CID168370881-Sp0	10.0	9	1.9253525	1.8840257	1.9472054
CID91853317-Sp0	10.0	9	0.69296473	0.69385374	0.7129154
CID156618972-Sp0	0.1	8	0.59056365	0.2856738	1.4983135
CID168357403-Sp0	0.1	8	0.6331843	0.38818973	0.5841969
CID168359101-Sp0	0.1	8	0.7204652	-0.008858874	1.6815159
CID168368445-Sp0	0.1	8	0.55909246	0.012891889	0.505367
CID168373177-Sp0	0.1	8	0.49427792	0.42043447	0.45259035
CID11861121-Sp0	0.1	8	0.54897565	0.47892988	0.5787411
CID91850565-Sp0	0.1	8	0.7827334	-0.0072283004	0.74189055
CID168360729-Sp0	0.1	8	0.8554154	0.15090105	0.3387738
CID168370881-Sp0	0.1	8	0.9819221	0.7126107	1.1448241
CID91853317-Sp0	0.1	8	0.49552944	0.38488477	0.48875296
CID156618972-Sp0	1.0	8	1.1979215	0.94935834	1.9937712
CID168357403-Sp0	1.0	8	0.8776342	0.8545339	0.88269174
CID168359101-Sp0	1.0	8	1.2882495	-0.003354173	2.2472773
CID168368445-Sp0	1.0	8	1.0313057	0.661363	1.0085394
CID168373177-Sp0	1.0	8	0.6027277	0.62666106	0.6036081
CID11861121-Sp0	1.0	8	0.69006366	0.7044921	0.71782964
CID91850565-Sp0	1.0	8	1.1273985	-0.003667412	1.0619403
CID168360729-Sp0	1.0	8	1.1394911	0.6771544	0.7465575
CID168370881-Sp0	1.0	8	1.4962986	1.4062959	1.6200109
CID91853317-Sp0	1.0	8	0.6077936	0.60397834	0.618764
CID156618972-Sp0	10.0	8	2.6683657	2.4872391	2.790899
CID168357403-Sp0	10.0	8	0.93716305	0.9235656	0.9125933
CID168359101-Sp0	10.0	8	4.057062	3.25873	4.3824387
CID168368445-Sp0	10.0	8	1.1644554	1.1200302	1.1625615
CID168373177-Sp0	10.0	8	0.713231	0.68977845	0.6572965
CID11861121-Sp0	10.0	8	0.7838956	0.7630007	0.74409175
CID91850565-Sp0	10.0	8	2.7364852	2.0453048	2.626727
CID168360729-Sp0	10.0	8	1.2604113	1.167255	1.1679015
CID168370881-Sp0	10.0	8	1.8322927	1.7592074	1.8386575
CID91853317-Sp0	10.0	8	0.70330995	0.6657963	0.63681346
CID124761672-Sp0	0.1	1	0.52419424	0.40662584	0.5619862
CID168358155-Sp0	0.1	1	0.41522095	-0.00027642844	0.35911086
CID168361008-Sp0	0.1	1	0.4520828	0.20142066	0.4519608
CID44229007-Sp0	0.1	1	0.6181483	0.29632562	0.60624516
CID54347843-Sp0	0.1	1	0.5421393	0.4347968	0.5395809
CID135325176-Sp0	0.1	1	0.63305396	0.4664458	0.6372049
CID168364173-Sp0	0.1	1	0.2991123	-0.0010876096	0.3589004
CID168365994-Sp0	0.1	1	0.41257	0.12493537	0.3414439
CID168369655-Sp0	0.1	1	0.35547498	0.0853671	0.71666
CID91854239-Sp0	0.1	1	0.60663116	0.17918004	0.8085602
CID124761672-Sp0	1.0	1	0.760072	0.70017433	0.75176036
CID168358155-Sp0	1.0	1	0.9731386	0.6830621	0.9294532
CID168361008-Sp0	1.0	1	0.7209686	0.61905885	0.74748224
CID44229007-Sp0	1.0	1	1.0496132	0.90412056	1.0173892
CID54347843-Sp0	1.0	1	0.68124855	0.63602746	0.66163933
CID135325176-Sp0	1.0	1	0.8869415	0.8156245	0.8760226
CID168364173-Sp0	1.0	1	0.8445424	0.60348725	0.9276312
CID168365994-Sp0	1.0	1	0.9466033	0.82326066	0.932196
CID168369655-Sp0	1.0	1	0.96308815	0.6996939	1.0946786
CID91854239-Sp0	1.0	1	1.1599923	0.86252844	1.3075421
CID124761672-Sp0	10.0	1	0.80787843	0.8117335	0.8092491
CID168358155-Sp0	10.0	1	1.1417973	1.1124095	1.1326389
CID168361008-Sp0	10.0	1	0.7832178	0.7943531	0.7950889
CID44229007-Sp0	10.0	1	1.0767037	1.0338653	1.0578437
CID54347843-Sp0	10.0	1	0.7356014	0.7644571	0.7502002
CID135325176-Sp0	10.0	1	0.9378304	0.9162401	0.9277791
CID168364173-Sp0	10.0	1	1.0241454	0.98237884	1.0254776
CID168365994-Sp0	10.0	1	1.0427536	1.0183929	1.0219378
CID168369655-Sp0	10.0	1	1.094269	1.024655	1.0777676
CID91854239-Sp0	10.0	1	1.4501519	1.3179353	1.4265621
CID124761672-Sp0	0.1	5	0.534187	0.46225554	0.5260813
CID168358155-Sp0	0.1	5	0.95991063	0.90009576	0.80737805
CID168361008-Sp0	0.1	5	0.4767293	0.34930664	0.51184165
CID44229007-Sp0	0.1	5	0.5133787	0.3977672	0.565835
CID54347843-Sp0	0.1	5	0.5034551	0.47966057	0.50498974
CID135325176-Sp0	0.1	5	0.5615401	0.48766643	0.54448545
CID168364173-Sp0	0.1	5	0.6571013	0.43674433	0.62482655
CID168365994-Sp0	0.1	5	0.92996764	0.90660244	0.83005536
CID168369655-Sp0	0.1	5	0.27965468	0.18838535	0.6382338
CID91854239-Sp0	0.1	5	0.6827822	0.4569412	0.86367726
CID124761672-Sp0	1.0	5	0.7256825	0.7105733	0.71721995
CID168358155-Sp0	1.0	5	1.0542681	1.0196714	0.9461471
CID168361008-Sp0	1.0	5	0.6926905	0.67139286	0.7097372
CID44229007-Sp0	1.0	5	1.0132252	0.9985859	1.0124356
CID54347843-Sp0	1.0	5	0.6274419	0.6274831	0.6250447
CID135325176-Sp0	1.0	5	0.86101556	0.85734916	0.85117006
CID168364173-Sp0	1.0	5	0.93024695	0.88890064	0.9271405
CID168365994-Sp0	1.0	5	0.9860635	0.96503055	0.9065622
CID168369655-Sp0	1.0	5	0.88663363	0.8002851	1.0875764
CID91854239-Sp0	1.0	5	1.224174	1.1084524	1.3352025
CID124761672-Sp0	10.0	5	0.7942625	0.7962016	0.7974608
CID168358155-Sp0	10.0	5	1.1175565	1.0618311	1.0508447
CID168361008-Sp0	10.0	5	0.7752317	0.76091427	0.77274215
CID44229007-Sp0	10.0	5	1.0981904	1.119009	1.0680879
CID54347843-Sp0	10.0	5	0.73225045	0.73446566	0.73173034
CID135325176-Sp0	10.0	5	0.9350089	0.957182	0.9198196
CID168364173-Sp0	10.0	5	1.0016423	0.9593936	0.96412563
CID168365994-Sp0	10.0	5	1.0447886	1.0063804	0.98643076
CID168369655-Sp0	10.0	5	1.1188846	1.1069039	1.1102132
CID91854239-Sp0	10.0	5	1.4332553	1.4060527	1.3914583
CID124761672-Sp0	0.1	4	0.58677655	0.6073239	0.6546092
CID168358155-Sp0	0.1	4	0.93991774	0.9339261	0.9049728
CID168361008-Sp0	0.1	4	0.52741694	0.4738409	0.59485966
CID44229007-Sp0	0.1	4	0.6208692	0.6116563	0.75674987
CID54347843-Sp0	0.1	4	0.54145527	0.54581547	0.5883558
CID135325176-Sp0	0.1	4	0.55444694	0.5685923	0.62954766
CID168364173-Sp0	0.1	4	0.6231175	0.5552287	0.79905933
CID168365994-Sp0	0.1	4	0.8869164	0.9042611	0.83925617
CID168369655-Sp0	0.1	4	0.3993875	0.36410987	0.82772285
CID91854239-Sp0	0.1	4	0.71122754	0.66845286	1.057961
CID124761672-Sp0	1.0	4	0.6925332	0.735901	0.73768836
CID168358155-Sp0	1.0	4	1.0518699	1.0700324	1.0371902
CID168361008-Sp0	1.0	4	0.6827328	0.7086855	0.7257096
CID44229007-Sp0	1.0	4	1.0138845	1.0691503	1.0642523
CID54347843-Sp0	1.0	4	0.6194162	0.6611029	0.6547869
CID135325176-Sp0	1.0	4	0.85350895	0.90661633	0.8795615
CID168364173-Sp0	1.0	4	0.90336585	0.909768	0.9873916
CID168365994-Sp0	1.0	4	0.9912063	1.0311307	0.9737416
CID168369655-Sp0	1.0	4	0.85339946	0.8897078	1.1284106
CID91854239-Sp0	1.0	4	1.1549736	1.1911865	1.3992679
CID124761672-Sp0	10.0	4	0.75290674	0.7907859	0.7868879
CID168358155-Sp0	10.0	4	1.1045859	1.1429485	1.1598632
CID168361008-Sp0	10.0	4	0.7355946	0.77287424	0.78447086
CID44229007-Sp0	10.0	4	1.0822456	1.1345651	1.0821877
CID54347843-Sp0	10.0	4	0.68747526	0.7177547	0.7189958
CID135325176-Sp0	10.0	4	0.8979731	0.9563067	0.9165091
CID168364173-Sp0	10.0	4	0.9609961	0.9966129	1.0253042
CID168365994-Sp0	10.0	4	1.0222288	1.064703	1.0660133
CID168369655-Sp0	10.0	4	1.063597	1.1031164	1.1442451
CID91854239-Sp0	10.0	4	1.4708272	1.5022314	1.5258882
CID124761672-Sp0	0.1	0	0.63728315	0.5973159	0.5862061
CID168358155-Sp0	0.1	0	0.4120251	0.0124156475	0.35618824
CID168361008-Sp0	0.1	0	0.5333763	0.35285878	0.5107453
CID44229007-Sp0	0.1	0	0.6176297	0.4757517	0.62532824
CID54347843-Sp0	0.1	0	0.5760523	0.5527016	0.5307868
CID135325176-Sp0	0.1	0	0.73457545	0.66027087	0.64836943
CID168364173-Sp0	0.1	0	0.3357374	0.014130242	0.39202654
CID168365994-Sp0	0.1	0	0.57112074	0.17209241	0.46359062
CID168369655-Sp0	0.1	0	0.44287282	0.18818422	0.6834482
CID91854239-Sp0	0.1	0	0.6194471	0.16888705	0.6693089
CID124761672-Sp0	1.0	0	0.68434227	0.6802284	0.6357822
CID168358155-Sp0	1.0	0	0.76936895	0.39251283	0.7152878
CID168361008-Sp0	1.0	0	0.69977635	0.631917	0.6563913
CID44229007-Sp0	1.0	0	1.0012039	0.96457624	0.98362726
CID54347843-Sp0	1.0	0	0.6226947	0.6184838	0.565597
CID135325176-Sp0	1.0	0	0.86921877	0.85576195	0.8094049
CID168364173-Sp0	1.0	0	0.7145245	0.42740366	0.7793784
CID168365994-Sp0	1.0	0	0.8877344	0.63087857	0.8102634
CID168369655-Sp0	1.0	0	0.9979511	0.9073502	1.1142123
CID91854239-Sp0	1.0	0	1.2272087	1.0135391	1.2779167
CID124761672-Sp0	10.0	0	0.80592597	0.8350447	0.7697173
CID168358155-Sp0	10.0	0	1.135043	1.0571691	1.075477
CID168361008-Sp0	10.0	0	0.80308867	0.81877893	0.7676254
CID44229007-Sp0	10.0	0	1.0268425	1.027043	1.0104597
CID54347843-Sp0	10.0	0	0.75903004	0.7995061	0.739061
CID135325176-Sp0	10.0	0	0.9395201	0.9583937	0.8995344
CID168364173-Sp0	10.0	0	1.0113665	0.9630241	0.9955322
CID168365994-Sp0	10.0	0	1.0395952	0.99002147	1.0030067
CID168369655-Sp0	10.0	0	1.0463756	1.0393225	1.073866
CID91854239-Sp0	10.0	0	1.34842	1.2884493	1.3671755
CID124761672-Sp0	0.1	7	0.6501438	0.5610219	0.6141712
CID168358155-Sp0	0.1	7	1.1388799	1.0806487	1.0580953
CID168361008-Sp0	0.1	7	0.6357136	0.48560616	0.60257244
CID44229007-Sp0	0.1	7	0.77083206	0.3997009	0.8245465
CID54347843-Sp0	0.1	7	0.55826145	0.44521588	0.5310707
CID135325176-Sp0	0.1	7	0.7481746	0.56936264	0.71377933
CID168364173-Sp0	0.1	7	0.9061061	0.7273121	0.8875414
CID168365994-Sp0	0.1	7	1.029835	0.9993328	0.9824033
CID168369655-Sp0	0.1	7	0.69731486	0.29471582	0.83742625
CID91854239-Sp0	0.1	7	0.99482745	0.49342817	1.1563438
CID124761672-Sp0	1.0	7	0.6914351	0.6565908	0.6668618
CID168358155-Sp0	1.0	7	1.1492593	1.0912827	1.0673456
CID168361008-Sp0	1.0	7	0.6821247	0.6050127	0.6520728
CID44229007-Sp0	1.0	7	0.8620608	0.637962	0.9418284
CID54347843-Sp0	1.0	7	0.6068765	0.5701499	0.5927154
CID135325176-Sp0	1.0	7	0.82181203	0.7771231	0.8227298
CID168364173-Sp0	1.0	7	0.9506311	0.8315401	0.9346579
CID168365994-Sp0	1.0	7	1.0408697	1.0172586	1.0027328
CID168369655-Sp0	1.0	7	0.8035231	0.5336448	0.95182765
CID91854239-Sp0	1.0	7	1.0797296	0.72136986	1.2670974
CID124761672-Sp0	10.0	7	0.84728616	0.88058865	0.883677
CID168358155-Sp0	10.0	7	1.2129583	1.1631014	1.1521659
CID168361008-Sp0	10.0	7	0.8113511	0.8182473	0.8393487
CID44229007-Sp0	10.0	7	1.1466458	1.1788285	1.1860323
CID54347843-Sp0	10.0	7	0.7458317	0.784716	0.8049416
CID135325176-Sp0	10.0	7	0.99584687	1.0445389	1.0264686
CID168364173-Sp0	10.0	7	1.0957597	1.0676694	1.0930264
CID168365994-Sp0	10.0	7	1.1292195	1.1005272	1.1100825
CID168369655-Sp0	10.0	7	1.1713426	1.1865691	1.2292565
CID91854239-Sp0	10.0	7	1.4898657	1.476294	1.5783343
CID124761672-Sp0	0.1	3	0.5798897	0.5827926	0.599921
CID168358155-Sp0	0.1	3	1.080471	1.0714082	0.9771197
CID168361008-Sp0	0.1	3	0.64867026	0.67457545	0.66516995
CID44229007-Sp0	0.1	3	0.66996837	0.6153917	0.7961311
CID54347843-Sp0	0.1	3	0.51713777	0.49119973	0.534864
CID135325176-Sp0	0.1	3	0.6366998	0.6275459	0.6772551
CID168364173-Sp0	0.1	3	0.89466524	0.89893407	0.92633146
CID168365994-Sp0	0.1	3	0.97682166	0.948076	0.8854144
CID168369655-Sp0	0.1	3	0.48531455	0.4444574	0.82820714
CID91854239-Sp0	0.1	3	0.80129904	0.6504297	1.0614886
CID124761672-Sp0	1.0	3	0.69130486	0.7237287	0.6969872
CID168358155-Sp0	1.0	3	1.0898126	1.0900867	1.001255
CID168361008-Sp0	1.0	3	0.69426584	0.72664464	0.7018997
CID44229007-Sp0	1.0	3	0.9728887	1.0400165	1.0598361
CID54347843-Sp0	1.0	3	0.62617064	0.65508157	0.63506263
CID135325176-Sp0	1.0	3	0.8481319	0.8938016	0.85336185
CID168364173-Sp0	1.0	3	0.92679954	0.94967747	0.9577853
CID168365994-Sp0	1.0	3	0.9870453	0.97418493	0.911479
CID168369655-Sp0	1.0	3	0.9107298	0.9763042	1.1460255
CID91854239-Sp0	1.0	3	1.1738465	1.2152383	1.4158831
CID124761672-Sp0	10.0	3	0.7383514	0.78254426	0.78159994
CID168358155-Sp0	10.0	3	1.1334398	1.1488581	1.1487391
CID168361008-Sp0	10.0	3	0.739596	0.78193223	0.7878236
CID44229007-Sp0	10.0	3	1.0427349	1.08312	1.0637301
CID54347843-Sp0	10.0	3	0.6689088	0.7180306	0.7182571
CID135325176-Sp0	10.0	3	0.88705677	0.9268414	0.91577417
CID168364173-Sp0	10.0	3	0.9881653	1.0192367	1.025705
CID168365994-Sp0	10.0	3	1.033603	1.0487496	1.0605675
CID168369655-Sp0	10.0	3	1.0576614	1.1133775	1.1103132
CID91854239-Sp0	10.0	3	1.3834097	1.4275402	1.4272447
CID124761672-Sp0	0.1	2	0.66996557	0.51827794	0.659827
CID168358155-Sp0	0.1	2	0.9361046	0.4814191	0.8803342
CID168361008-Sp0	0.1	2	0.6417839	0.3630044	0.64487803
CID44229007-Sp0	0.1	2	0.66211385	0.48922145	0.80225277
CID54347843-Sp0	0.1	2	0.5886118	0.5052656	0.61112326
CID135325176-Sp0	0.1	2	0.7270672	0.59852767	0.78671336
CID168364173-Sp0	0.1	2	0.781581	0.30732867	0.82449675
CID168365994-Sp0	0.1	2	0.9167298	0.6510411	0.85701543
CID168369655-Sp0	0.1	2	0.59852785	0.3469729	0.9054962
CID91854239-Sp0	0.1	2	0.809464	0.48480743	1.1719005
CID124761672-Sp0	1.0	2	0.7568239	0.7461531	0.7643805
CID168358155-Sp0	1.0	2	1.0840232	0.8412842	1.0498165
CID168361008-Sp0	1.0	2	0.74998903	0.66579413	0.7663218
CID44229007-Sp0	1.0	2	1.0029927	1.035565	1.0880005
CID54347843-Sp0	1.0	2	0.64562213	0.6677785	0.6768034
CID135325176-Sp0	1.0	2	0.91737956	0.9632252	0.95612776
CID168364173-Sp0	1.0	2	0.9806465	0.7043867	1.0310023
CID168365994-Sp0	1.0	2	1.0313151	0.92584455	0.9851378
CID168369655-Sp0	1.0	2	1.0068756	0.9479939	1.2073846
CID91854239-Sp0	1.0	2	1.216181	1.095761	1.5170479
CID124761672-Sp0	10.0	2	0.8059218	0.8208606	0.8188499
CID168358155-Sp0	10.0	2	1.1559206	1.1246723	1.1675041
CID168361008-Sp0	10.0	2	0.7842984	0.7987406	0.8042964
CID44229007-Sp0	10.0	2	1.0942177	1.1015301	1.0877507
CID54347843-Sp0	10.0	2	0.7573421	0.7765529	0.77330387
CID135325176-Sp0	10.0	2	0.9343077	0.9563656	0.9433894
CID168364173-Sp0	10.0	2	1.0356352	1.020911	1.0593673
CID168365994-Sp0	10.0	2	1.0737394	1.051077	1.0767171
CID168369655-Sp0	10.0	2	1.130248	1.140001	1.1803924
CID91854239-Sp0	10.0	2	1.483242	1.473284	1.5308292
CID124761672-Sp0	0.1	6	0.5593669	0.4656896	0.5541138
CID168358155-Sp0	0.1	6	1.0800443	0.9914095	0.9728719
CID168361008-Sp0	0.1	6	0.6001604	0.45249075	0.58847296
CID44229007-Sp0	0.1	6	0.5744829	0.48606837	0.6387962
CID54347843-Sp0	0.1	6	0.48733264	0.39754957	0.47702327
CID135325176-Sp0	0.1	6	0.57973075	0.4881178	0.5725192
CID168364173-Sp0	0.1	6	0.83855844	0.607727	0.826733
CID168365994-Sp0	0.1	6	0.97698885	0.90622526	0.85814345
CID168369655-Sp0	0.1	6	0.42060268	0.20907281	0.71348894
CID91854239-Sp0	0.1	6	0.61636454	0.36647272	0.83125114
CID124761672-Sp0	1.0	6	0.6826884	0.69682723	0.69104445
CID168358155-Sp0	1.0	6	1.0981662	1.0444871	1.0137835
CID168361008-Sp0	1.0	6	0.67862505	0.6625266	0.7020556
CID44229007-Sp0	1.0	6	1.0519112	1.0709435	1.0729443
CID54347843-Sp0	1.0	6	0.60882074	0.61422986	0.6145781
CID135325176-Sp0	1.0	6	0.8632059	0.8840818	0.8734002
CID168364173-Sp0	1.0	6	0.943507	0.8817376	0.9624195
CID168365994-Sp0	1.0	6	0.9943961	0.96000177	0.9167769
CID168369655-Sp0	1.0	6	0.95521414	0.9251009	1.1593058
CID91854239-Sp0	1.0	6	1.1215216	1.1073248	1.3207551
CID124761672-Sp0	10.0	6	0.7485224	0.77414	0.7844305
CID168358155-Sp0	10.0	6	1.1061457	1.0645349	1.0759326
CID168361008-Sp0	10.0	6	0.7254807	0.7418885	0.766132
CID44229007-Sp0	10.0	6	1.0553912	1.0572444	1.0591458
CID54347843-Sp0	10.0	6	0.6744425	0.6973459	0.7145574
CID135325176-Sp0	10.0	6	0.88584757	0.9136439	0.91336024
CID168364173-Sp0	10.0	6	0.9627636	0.9540221	0.98947906
CID168365994-Sp0	10.0	6	1.0346184	1.0066745	1.0209852
CID168369655-Sp0	10.0	6	1.0361612	1.0603291	1.0996678
CID91854239-Sp0	10.0	6	1.3521532	1.3480293	1.3857067
CID124761672-Sp0	0.1	9	0.6009274	0.49220568	0.54971665
CID168358155-Sp0	0.1	9	1.044814	0.8511336	0.79106
CID168361008-Sp0	0.1	9	0.588931	0.41196537	0.5460414
CID44229007-Sp0	0.1	9	0.4977618	0.42968124	0.6571727
CID54347843-Sp0	0.1	9	0.51413155	0.4608901	0.50927246
CID135325176-Sp0	0.1	9	0.6089872	0.53618383	0.6456589
CID168364173-Sp0	0.1	9	0.7652742	0.45191747	0.6911908
CID168365994-Sp0	0.1	9	0.9590742	0.86505693	0.760909
CID168369655-Sp0	0.1	9	0.4487058	0.40408164	0.7454491
CID91854239-Sp0	0.1	9	0.77617514	0.56906986	1.0575436
CID124761672-Sp0	1.0	9	0.73602694	0.73776805	0.72526175
CID168358155-Sp0	1.0	9	1.0951046	0.98503494	0.88802767
CID168361008-Sp0	1.0	9	0.72663313	0.65549964	0.6965359
CID44229007-Sp0	1.0	9	1.0394863	1.0383164	1.0613258
CID54347843-Sp0	1.0	9	0.6516114	0.6529713	0.6502388
CID135325176-Sp0	1.0	9	0.8992407	0.90765136	0.91068125
CID168364173-Sp0	1.0	9	0.9715234	0.8169876	0.9209928
CID168365994-Sp0	1.0	9	1.0158136	0.9419921	0.8509812
CID168369655-Sp0	1.0	9	0.9980685	1.0198381	1.122919
CID91854239-Sp0	1.0	9	1.3739035	1.3113589	1.5149632
CID124761672-Sp0	10.0	9	0.7848278	0.7830921	0.77719307
CID168358155-Sp0	10.0	9	1.1225417	1.0480392	1.0413465
CID168361008-Sp0	10.0	9	0.7548369	0.74856126	0.7431469
CID44229007-Sp0	10.0	9	1.142456	1.1293917	1.1215338
CID54347843-Sp0	10.0	9	0.7141234	0.71693057	0.72473556
CID135325176-Sp0	10.0	9	0.9366365	0.9403807	0.9328209
CID168364173-Sp0	10.0	9	1.0195127	0.969745	0.9995366
CID168365994-Sp0	10.0	9	1.0865345	1.0352798	1.0285573
CID168369655-Sp0	10.0	9	1.1578254	1.1635501	1.2176075
CID91854239-Sp0	10.0	9	1.554122	1.5148343	1.5806607
CID124761672-Sp0	0.1	8	0.57758665	0.46702054	0.5432002
CID168358155-Sp0	0.1	8	0.54268074	-0.00052893267	0.3004763
CID168361008-Sp0	0.1	8	0.4513272	0.13140139	0.34379128
CID44229007-Sp0	0.1	8	0.42766067	0.19670163	0.41055572
CID54347843-Sp0	0.1	8	0.47165027	0.38105184	0.42109674
CID135325176-Sp0	0.1	8	0.42704892	0.20950958	0.3758782
CID168364173-Sp0	0.1	8	0.47850987	-0.00083829847	0.33192855
CID168365994-Sp0	0.1	8	0.64373666	0.21206395	0.43310684
CID168369655-Sp0	0.1	8	0.36213696	0.096002564	0.6052517
CID91854239-Sp0	0.1	8	0.79362255	0.37978458	0.8876635
CID124761672-Sp0	1.0	8	0.7059995	0.706928	0.70667225
CID168358155-Sp0	1.0	8	0.8632507	0.3802492	0.6335174
CID168361008-Sp0	1.0	8	0.6826746	0.5653039	0.6376095
CID44229007-Sp0	1.0	8	0.93978184	0.90483665	0.93873703
CID54347843-Sp0	1.0	8	0.60181653	0.6210998	0.5971971
CID135325176-Sp0	1.0	8	0.8011137	0.80004716	0.803948
CID168364173-Sp0	1.0	8	0.84073305	0.43884936	0.72912425
CID168365994-Sp0	1.0	8	0.87907827	0.6707852	0.7563315
CID168369655-Sp0	1.0	8	0.9441567	0.79430103	1.0764863
CID91854239-Sp0	1.0	8	1.2991657	1.1169026	1.3825914
CID124761672-Sp0	10.0	8	0.7881218	0.7667973	0.7450767
CID168358155-Sp0	10.0	8	1.0634602	0.99412024	1.0009056
CID168361008-Sp0	10.0	8	0.7562433	0.71425617	0.7017729
CID44229007-Sp0	10.0	8	1.0659163	1.0644865	1.054843
CID54347843-Sp0	10.0	8	0.7088424	0.6828319	0.6501673
CID135325176-Sp0	10.0	8	0.8899175	0.8995867	0.8732904
CID168364173-Sp0	10.0	8	1.0067655	0.9441968	0.9975138
CID168365994-Sp0	10.0	8	1.0013007	0.95600843	0.95753515
CID168369655-Sp0	10.0	8	1.1059462	1.0939277	1.1334606
CID91854239-Sp0	10.0	8	1.4691219	1.4086354	1.4741073
CID91859993-Sp0	0.1	1	0.56046	0.12862244	0.63705105
CID146672660-Sp0	0.1	1	0.8618856	0.07955973	1.6664777
CID168358433-Sp0	0.1	1	0.47399393	-0.015296039	1.3715394
CID168364381-Sp0	0.1	1	0.36871523	0.13288988	0.33719748
CID91849195-Sp0	0.1	1	0.34829462	-0.008830382	1.3171887
CID91853229-Sp0	0.1	1	0.61568415	0.46889913	0.6049849
CID146016222-Sp0	0.1	1	0.53795373	0.060319662	0.98263174
CID168357960-Sp0	0.1	1	0.59253657	-0.00016001552	1.467777
CID44420320-Sp0	0.1	1	0.52358055	0.39657706	0.55229276
CID97547624-Sp0	0.1	1	0.45112196	0.19893584	0.34359762
CID91859993-Sp0	1.0	1	1.1148735	0.8554802	1.1414773
CID146672660-Sp0	1.0	1	1.5049524	0.8975581	2.3036697
CID168358433-Sp0	1.0	1	1.0110703	-0.009001776	1.9184062
CID168364381-Sp0	1.0	1	0.8689531	0.78399134	0.87620896
CID91849195-Sp0	1.0	1	0.87810475	-0.0018295401	1.9192712
CID91853229-Sp0	1.0	1	0.81838995	0.7508383	0.78564554
CID146016222-Sp0	1.0	1	1.1359689	0.8033018	1.5409646
CID168357960-Sp0	1.0	1	1.2277023	0.77781856	2.0756016
CID44420320-Sp0	1.0	1	0.7743684	0.7244692	0.7618422
CID97547624-Sp0	1.0	1	0.7009589	0.6210482	0.69233054
CID91859993-Sp0	10.0	1	1.207597	1.1481344	1.1899762
CID146672660-Sp0	10.0	1	2.9263618	2.4790132	2.860171
CID168358433-Sp0	10.0	1	4.017967	2.856263	4.125581
CID168364381-Sp0	10.0	1	0.95879626	0.9416238	0.941896
CID91849195-Sp0	10.0	1	3.356211	2.6826994	3.3944507
CID91853229-Sp0	10.0	1	0.8571517	0.8517066	0.84394044
CID146016222-Sp0	10.0	1	1.6993755	1.5183809	1.6896999
CID168357960-Sp0	10.0	1	2.6444364	2.26234	2.5863354
CID44420320-Sp0	10.0	1	0.8120105	0.8246162	0.8197197
CID97547624-Sp0	10.0	1	0.7560802	0.76652	0.76125443
CID91859993-Sp0	0.1	5	0.5915979	0.441725	0.73941064
CID146672660-Sp0	0.1	5	0.6879959	0.44068274	1.5797268
CID168358433-Sp0	0.1	5	1.0665594	0.014418155	2.1391778
CID168364381-Sp0	0.1	5	0.79445326	0.76483774	0.7183083
CID91849195-Sp0	0.1	5	0.4697763	0.20417976	1.6817976
CID91853229-Sp0	0.1	5	0.35699543	0.24798077	0.38808507
CID146016222-Sp0	0.1	5	0.42905918	0.40075076	0.9692255
CID168357960-Sp0	0.1	5	0.39420402	0.3422102	1.359083
CID44420320-Sp0	0.1	5	0.5077077	0.53794783	0.53780156
CID97547624-Sp0	0.1	5	0.54492766	0.35430747	0.4485702
CID91859993-Sp0	1.0	5	1.1386685	1.0822284	1.1987656
CID146672660-Sp0	1.0	5	1.1929082	0.92700875	1.9966385
CID168358433-Sp0	1.0	5	1.4915881	0.41100824	2.5535898
CID168364381-Sp0	1.0	5	0.88600636	0.86554265	0.82834816
CID91849195-Sp0	1.0	5	0.8909285	0.613201	2.0908232
CID91853229-Sp0	1.0	5	0.7246655	0.70962024	0.7278036
CID146016222-Sp0	1.0	5	1.0265217	0.9889986	1.4281238
CID168357960-Sp0	1.0	5	0.8601022	0.7649789	1.7816119
CID44420320-Sp0	1.0	5	0.71099544	0.72882724	0.71648264
CID97547624-Sp0	1.0	5	0.67128956	0.6209703	0.6489662
CID91859993-Sp0	10.0	5	1.263334	1.2747065	1.2295268
CID146672660-Sp0	10.0	5	2.8820443	2.6958761	2.9774277
CID168358433-Sp0	10.0	5	4.3710766	3.7651844	4.676072
CID168364381-Sp0	10.0	5	0.9563756	0.92728114	0.9196135
CID91849195-Sp0	10.0	5	3.4201596	3.143334	3.6996155
CID91853229-Sp0	10.0	5	0.80462146	0.8101813	0.81545055
CID146016222-Sp0	10.0	5	1.6481034	1.6040994	1.6493945
CID168357960-Sp0	10.0	5	2.5878549	2.4783466	2.7098737
CID44420320-Sp0	10.0	5	0.80583847	0.8254483	0.8036947
CID97547624-Sp0	10.0	5	0.7421416	0.7579689	0.75788975
CID91859993-Sp0	0.1	4	0.791316	0.81435084	1.0378885
CID146672660-Sp0	0.1	4	1.0339384	1.0329748	2.0212307
CID168358433-Sp0	0.1	4	1.3643601	0.7122562	2.908875
CID168364381-Sp0	0.1	4	0.73276114	0.7259611	0.7256143
CID91849195-Sp0	0.1	4	0.7108438	0.7072296	2.2157385
CID91853229-Sp0	0.1	4	0.4628988	0.43177208	0.5470638
CID146016222-Sp0	0.1	4	0.68035495	0.8390219	1.2957752
CID168357960-Sp0	0.1	4	0.55643654	0.6868403	1.5848675
CID44420320-Sp0	0.1	4	0.54968053	0.61836654	0.65021247
CID97547624-Sp0	0.1	4	0.51537365	0.43448347	0.5760658
CID91859993-Sp0	1.0	4	1.1864374	1.2595505	1.3049877
CID146672660-Sp0	1.0	4	1.503031	1.5531225	2.3797731
CID168358433-Sp0	1.0	4	1.8118536	1.2950814	3.2889657
CID168364381-Sp0	1.0	4	0.89240867	0.9164511	0.8877524
CID91849195-Sp0	1.0	4	1.2385086	1.2590773	2.6162877
CID91853229-Sp0	1.0	4	0.728012	0.7654495	0.7652768
CID146016222-Sp0	1.0	4	1.1666895	1.2892109	1.617137
CID168357960-Sp0	1.0	4	1.1141714	1.2387713	2.0062404
CID44420320-Sp0	1.0	4	0.7218569	0.77779746	0.76847965
CID97547624-Sp0	1.0	4	0.65393525	0.6639161	0.6934403
CID91859993-Sp0	10.0	4	1.2553976	1.3090298	1.2783775
CID146672660-Sp0	10.0	4	3.0186737	3.0235455	3.2659984
CID168358433-Sp0	10.0	4	4.3283286	4.2240477	4.943631
CID168364381-Sp0	10.0	4	0.93009806	0.96851575	0.9689181
CID91849195-Sp0	10.0	4	3.3748522	3.4001744	3.8517823
CID91853229-Sp0	10.0	4	0.7909494	0.82802904	0.8122676
CID146016222-Sp0	10.0	4	1.7066576	1.7543285	1.8231206
CID168357960-Sp0	10.0	4	2.6542714	2.6953557	2.876204
CID44420320-Sp0	10.0	4	0.7620349	0.81121695	0.7947026
CID97547624-Sp0	10.0	4	0.7076902	0.74632156	0.75433254
CID91859993-Sp0	0.1	0	0.68905663	0.50064945	0.80383146
CID146672660-Sp0	0.1	0	0.98771805	0.4969675	1.674233
CID168358433-Sp0	0.1	0	0.8558189	-0.007855834	1.7109215
CID168364381-Sp0	0.1	0	0.45865816	0.107876845	0.39127553
CID91849195-Sp0	0.1	0	0.49648798	-0.0015753227	1.4826571
CID91853229-Sp0	0.1	0	0.63554275	0.5831025	0.57339615
CID146016222-Sp0	0.1	0	0.6678062	0.38342303	1.0419675
CID168357960-Sp0	0.1	0	0.53781164	0.2869085	1.2526339
CID44420320-Sp0	0.1	0	0.6359945	0.6175544	0.6018865
CID97547624-Sp0	0.1	0	0.56693053	0.48703784	0.50387406
CID91859993-Sp0	1.0	0	1.1535791	1.080639	1.1908603
CID146672660-Sp0	1.0	0	1.6692302	1.370713	2.3170297
CID168358433-Sp0	1.0	0	1.4107403	-0.002072826	2.3243194
CID168364381-Sp0	1.0	0	0.79899365	0.56659627	0.74921536
CID91849195-Sp0	1.0	0	1.0794555	0.43295014	2.0977159
CID91853229-Sp0	1.0	0	0.72503656	0.7143513	0.6757789
CID146016222-Sp0	1.0	0	1.38896	1.2587445	1.6760938
CID168357960-Sp0	1.0	0	1.1838715	1.0259371	1.8974869
CID44420320-Sp0	1.0	0	0.71152234	0.7178975	0.66648996
CID97547624-Sp0	1.0	0	0.62528986	0.605802	0.57546693
CID91859993-Sp0	10.0	0	1.1627135	1.1426766	1.1825873
CID146672660-Sp0	10.0	0	2.6639102	2.421922	2.9041681
CID168358433-Sp0	10.0	0	3.8066192	3.210123	4.3518424
CID168364381-Sp0	10.0	0	0.9371409	0.9134111	0.9151449
CID91849195-Sp0	10.0	0	3.0583239	2.7152505	3.4265056
CID91853229-Sp0	10.0	0	0.8413725	0.8706084	0.80801374
CID146016222-Sp0	10.0	0	1.6058848	1.5230129	1.6780994
CID168357960-Sp0	10.0	0	2.3628955	2.1851478	2.5817156
CID44420320-Sp0	10.0	0	0.823361	0.85882705	0.8082425
CID97547624-Sp0	10.0	0	0.7585808	0.7893214	0.7368855
CID91859993-Sp0	0.1	7	0.85140824	0.40851557	1.0675625
CID146672660-Sp0	0.1	7	1.7912045	0.7467303	2.40061
CID168358433-Sp0	0.1	7	2.0998495	-0.0021372118	3.10208
CID168364381-Sp0	0.1	7	0.88751376	0.8343643	0.8617266
CID91849195-Sp0	0.1	7	1.6818457	0.23655663	2.615676
CID91853229-Sp0	0.1	7	0.6179217	0.36575717	0.6461273
CID146016222-Sp0	0.1	7	1.1421376	0.7164171	1.4589578
CID168357960-Sp0	0.1	7	1.4173783	0.5167018	2.0660582
CID44420320-Sp0	0.1	7	0.60790443	0.488753	0.621914
CID97547624-Sp0	0.1	7	0.6137603	0.4585525	0.5651681
CID91859993-Sp0	1.0	7	0.9506604	0.646554	1.1773541
CID146672660-Sp0	1.0	7	1.8868825	0.9826833	2.514373
CID168358433-Sp0	1.0	7	2.2016718	-0.0001825957	3.2172854
CID168364381-Sp0	1.0	7	0.9184067	0.8873397	0.90003353
CID91849195-Sp0	1.0	7	1.7820996	0.47571093	2.7294962
CID91853229-Sp0	1.0	7	0.6989536	0.5803138	0.7462016
CID146016222-Sp0	1.0	7	1.2367462	0.9487287	1.5684427
CID168357960-Sp0	1.0	7	1.51487	0.7537117	2.1809962
CID44420320-Sp0	1.0	7	0.6840129	0.67895865	0.71154034
CID97547624-Sp0	1.0	7	0.6689146	0.6045413	0.6398516
CID91859993-Sp0	10.0	7	1.3523887	1.3633552	1.4441351
CID146672660-Sp0	10.0	7	2.6909723	2.51836	3.2027416
CID168358433-Sp0	10.0	7	3.1456022	2.049168	4.1641026
CID168364381-Sp0	10.0	7	1.0286008	1.0120287	1.030894
CID91849195-Sp0	10.0	7	2.7266877	2.3164814	3.5819
CID91853229-Sp0	10.0	7	0.8951599	0.9136331	0.94711506
CID146016222-Sp0	10.0	7	1.730818	1.7123884	1.903936
CID168357960-Sp0	10.0	7	2.3405104	2.2712426	2.8584216
CID44420320-Sp0	10.0	7	0.8430436	0.89819443	0.9034901
CID97547624-Sp0	10.0	7	0.8003173	0.8280153	0.85253185
CID91859993-Sp0	0.1	3	0.7575505	0.6764421	0.9376194
CID146672660-Sp0	0.1	3	1.3996911	1.3508378	2.2575572
CID168358433-Sp0	0.1	3	1.7995248	1.1909101	2.8957908
CID168364381-Sp0	0.1	3	0.8730499	0.84347934	0.8309924
CID91849195-Sp0	0.1	3	1.1965144	1.036252	2.2790937
CID91853229-Sp0	0.1	3	0.51155	0.37362444	0.52676624
CID146016222-Sp0	0.1	3	0.92514306	0.9817187	1.3751283
CID168357960-Sp0	0.1	3	1.0146931	1.069826	1.9197044
CID44420320-Sp0	0.1	3	0.53349584	0.52658796	0.5984713
CID97547624-Sp0	0.1	3	0.543725	0.5077874	0.54107815
CID91859993-Sp0	1.0	3	1.128602	1.1933136	1.2690096
CID146672660-Sp0	1.0	3	1.8722394	1.9481453	2.6395102
CID168358433-Sp0	1.0	3	2.1650233	1.7623774	3.265249
CID168364381-Sp0	1.0	3	0.8973801	0.88714486	0.87205786
CID91849195-Sp0	1.0	3	1.5758641	1.5812073	2.6397579
CID91853229-Sp0	1.0	3	0.7411355	0.77747047	0.75676113
CID146016222-Sp0	1.0	3	1.3386106	1.4828211	1.6980789
CID168357960-Sp0	1.0	3	1.4841819	1.6360322	2.2943408
CID44420320-Sp0	1.0	3	0.6960394	0.7429525	0.7374309
CID97547624-Sp0	1.0	3	0.64605916	0.6661452	0.6497375
CID91859993-Sp0	10.0	3	1.208138	1.2609607	1.2313131
CID146672660-Sp0	10.0	3	2.7808442	2.942758	3.1309912
CID168358433-Sp0	10.0	3	3.9282866	4.0468583	4.530721
CID168364381-Sp0	10.0	3	0.9466154	0.9700377	0.98328865
CID91849195-Sp0	10.0	3	3.0948834	3.330891	3.6014261
CID91853229-Sp0	10.0	3	0.785844	0.8226945	0.81878877
CID146016222-Sp0	10.0	3	1.607002	1.6935189	1.689708
CID168357960-Sp0	10.0	3	2.4828196	2.673437	2.8226616
CID44420320-Sp0	10.0	3	0.73421335	0.78772366	0.7898644
CID97547624-Sp0	10.0	3	0.69241285	0.73842824	0.7474351
CID91859993-Sp0	0.1	2	0.7891671	0.62383235	1.0538052
CID146672660-Sp0	0.1	2	1.1312524	0.8039875	2.104693
CID168358433-Sp0	0.1	2	1.6201118	0.023552328	2.785694
CID168364381-Sp0	0.1	2	0.80664486	0.47600693	0.7535904
CID91849195-Sp0	0.1	2	1.0327442	0.3206631	2.1690326
CID91853229-Sp0	0.1	2	0.5597648	0.4555143	0.62532485
CID146016222-Sp0	0.1	2	0.8486179	0.70714587	1.4135461
CID168357960-Sp0	0.1	2	0.70208836	0.60451216	1.6580192
CID44420320-Sp0	0.1	2	0.60957056	0.5382346	0.6874662
CID97547624-Sp0	0.1	2	0.63102806	0.34013247	0.5733694
CID91859993-Sp0	1.0	2	1.109669	1.1365142	1.2954673
CID146672660-Sp0	1.0	2	1.6088206	1.3342463	2.530075
CID168358433-Sp0	1.0	2	1.9946427	0.4624405	3.1509016
CID168364381-Sp0	1.0	2	0.9406057	0.79891163	0.9086058
CID91849195-Sp0	1.0	2	1.5105644	0.8147812	2.6481307
CID91853229-Sp0	1.0	2	0.8017699	0.8610865	0.84748214
CID146016222-Sp0	1.0	2	1.2924241	1.2637869	1.7621503
CID168357960-Sp0	1.0	2	1.1821117	1.0842421	2.0998669
CID44420320-Sp0	1.0	2	0.74171996	0.80490416	0.79885703
CID97547624-Sp0	1.0	2	0.7437954	0.6581534	0.71960926
CID91859993-Sp0	10.0	2	1.2819171	1.289922	1.2897519
CID146672660-Sp0	10.0	2	2.8966484	2.9590425	3.1847355
CID168358433-Sp0	10.0	2	3.945278	3.6962042	4.716994
CID168364381-Sp0	10.0	2	0.9817925	0.9696632	0.9869382
CID91849195-Sp0	10.0	2	3.3038664	3.3309042	3.8624308
CID91853229-Sp0	10.0	2	0.8627907	0.8721834	0.86584306
CID146016222-Sp0	10.0	2	1.7231088	1.7497535	1.8255345
CID168357960-Sp0	10.0	2	2.5724134	2.6735492	2.842801
CID44420320-Sp0	10.0	2	0.8232028	0.85071206	0.8480085
CID97547624-Sp0	10.0	2	0.77241147	0.78792876	0.7932648
CID91859993-Sp0	0.1	6	0.60822123	0.5164438	0.75328434
CID146672660-Sp0	0.1	6	1.010443	0.7602464	1.8674018
CID168358433-Sp0	0.1	6	1.5219362	0.18668786	2.2925563
CID168364381-Sp0	0.1	6	0.8700502	0.77111167	0.76374876
CID91849195-Sp0	0.1	6	0.7079751	0.26108	1.7694607
CID91853229-Sp0	0.1	6	0.31412524	0.23151653	0.4036512
CID146016222-Sp0	0.1	6	0.63944083	0.5573836	1.1379122
CID168357960-Sp0	0.1	6	0.56555617	0.5178921	1.5272639
CID44420320-Sp0	0.1	6	0.4835779	0.43796152	0.50721276
CID97547624-Sp0	0.1	6	0.4831602	0.2586189	0.39288318
CID91859993-Sp0	1.0	6	1.1447055	1.1632576	1.2026074
CID146672660-Sp0	1.0	6	1.5662942	1.416314	2.3244722
CID168358433-Sp0	1.0	6	1.9950882	0.86341166	2.785167
CID168364381-Sp0	1.0	6	0.8942668	0.8512325	0.8337711
CID91849195-Sp0	1.0	6	1.1980326	0.92066836	2.2610013
CID91853229-Sp0	1.0	6	0.7290208	0.76215386	0.7629981
CID146016222-Sp0	1.0	6	1.1900675	1.2248654	1.5897716
CID168357960-Sp0	1.0	6	1.1480932	1.1552172	1.9906516
CID44420320-Sp0	1.0	6	0.7026481	0.7373499	0.72258365
CID97547624-Sp0	1.0	6	0.6383888	0.62192816	0.6368569
CID91859993-Sp0	10.0	6	1.2253686	1.2153628	1.2315688
CID146672660-Sp0	10.0	6	2.9079094	2.8861625	3.0822659
CID168358433-Sp0	10.0	6	4.2166595	3.96773	4.5965524
CID168364381-Sp0	10.0	6	0.93750376	0.91829276	0.9413303
CID91849195-Sp0	10.0	6	3.208121	3.22086	3.6275213
CID91853229-Sp0	10.0	6	0.7889442	0.79263514	0.8079277
CID146016222-Sp0	10.0	6	1.6384933	1.6675884	1.7239301
CID168357960-Sp0	10.0	6	2.555933	2.5751102	2.744839
CID44420320-Sp0	10.0	6	0.7557539	0.7913067	0.8037797
CID97547624-Sp0	10.0	6	0.68844867	0.73016506	0.7493937
CID91859993-Sp0	0.1	9	0.6147402	0.45368505	0.79696685
CID146672660-Sp0	0.1	9	1.0594382	0.81654483	1.9738446
CID168358433-Sp0	0.1	9	1.2719793	0.13274223	2.1870306
CID168364381-Sp0	0.1	9	0.8346496	0.6991121	0.68261087
CID91849195-Sp0	0.1	9	0.64175415	0.24715137	1.812774
CID91853229-Sp0	0.1	9	0.4667114	0.35672992	0.4831518
CID146016222-Sp0	0.1	9	0.7044235	0.6563007	1.260584
CID168357960-Sp0	0.1	9	0.57673305	0.47616726	1.5626738
CID44420320-Sp0	0.1	9	0.5117967	0.4817503	0.55925566
CID97547624-Sp0	0.1	9	0.5731288	0.38271797	0.4598937
CID91859993-Sp0	1.0	9	1.2609373	1.2123212	1.2985828
CID146672660-Sp0	1.0	9	1.7451369	1.6023235	2.4708521
CID168358433-Sp0	1.0	9	1.9428306	0.9570318	2.7585938
CID168364381-Sp0	1.0	9	0.91082275	0.84976125	0.8074041
CID91849195-Sp0	1.0	9	1.3249933	1.0556352	2.3791018
CID91853229-Sp0	1.0	9	0.81261337	0.7981848	0.8014957
CID146016222-Sp0	1.0	9	1.3918891	1.4077749	1.73785
CID168357960-Sp0	1.0	9	1.2843428	1.2569808	2.0951903
CID44420320-Sp0	1.0	9	0.73263764	0.759659	0.7541203
CID97547624-Sp0	1.0	9	0.67940766	0.6355268	0.6469887
CID91859993-Sp0	10.0	9	1.3793607	1.3585938	1.3728085
CID146672660-Sp0	10.0	9	3.0136623	2.9037821	3.1917512
CID168358433-Sp0	10.0	9	4.34984	4.04294	4.6036444
CID168364381-Sp0	10.0	9	0.9939715	0.9538419	0.95603883
CID91849195-Sp0	10.0	9	3.3755264	3.2540212	3.7189212
CID91853229-Sp0	10.0	9	0.86601865	0.8540331	0.84893435
CID146016222-Sp0	10.0	9	1.8312597	1.8137898	1.9604591
CID168357960-Sp0	10.0	9	2.6527557	2.5766947	2.8474128
CID44420320-Sp0	10.0	9	0.79762214	0.8117739	0.80757934
CID97547624-Sp0	10.0	9	0.73559654	0.74425215	0.75472367
CID91859993-Sp0	0.1	8	0.51646847	0.2854724	0.5697089
CID146672660-Sp0	0.1	8	0.9492484	0.28746924	1.5591118
CID168358433-Sp0	0.1	8	0.84836185	-0.009796588	1.513467
CID168364381-Sp0	0.1	8	0.57429487	0.16687943	0.397039
CID91849195-Sp0	0.1	8	0.25568128	-0.004492703	1.2406319
CID91853229-Sp0	0.1	8	0.46674913	0.30293697	0.39227217
CID146016222-Sp0	0.1	8	0.6487773	0.33049142	0.99290454
CID168357960-Sp0	0.1	8	0.58411497	0.171262	1.2900375
CID44420320-Sp0	0.1	8	0.48012373	0.42733207	0.49178672
CID97547624-Sp0	0.1	8	0.44847727	0.20368622	0.35234737
CID91859993-Sp0	1.0	8	1.0532414	0.9794395	1.0773574
CID146672660-Sp0	1.0	8	1.5224634	0.9488121	2.0688725
CID168358433-Sp0	1.0	8	1.4460183	-0.0044019413	2.051445
CID168364381-Sp0	1.0	8	0.8213078	0.61740315	0.7186689
CID91849195-Sp0	1.0	8	0.83952975	0.10309823	1.8204836
CID91853229-Sp0	1.0	8	0.6992668	0.70574236	0.6850464
CID146016222-Sp0	1.0	8	1.22125	1.0467659	1.4760476
CID168357960-Sp0	1.0	8	1.179529	0.8132024	1.8057718
CID44420320-Sp0	1.0	8	0.6912714	0.73405695	0.71217185
CID97547624-Sp0	1.0	8	0.67333007	0.6227188	0.6533897
CID91859993-Sp0	10.0	8	1.246166	1.2268047	1.2386607
CID146672660-Sp0	10.0	8	2.963588	2.7375302	3.07301
CID168358433-Sp0	10.0	8	4.2689505	3.392308	4.453312
CID168364381-Sp0	10.0	8	0.91690534	0.8841363	0.88809294
CID91849195-Sp0	10.0	8	3.4013221	3.0704832	3.6401048
CID91853229-Sp0	10.0	8	0.8095628	0.7988143	0.7735775
CID146016222-Sp0	10.0	8	1.7391897	1.6555196	1.7641547
CID168357960-Sp0	10.0	8	2.6458728	2.4655724	2.739086
CID44420320-Sp0	10.0	8	0.79271257	0.79517305	0.7725916
CID97547624-Sp0	10.0	8	0.73322314	0.70989215	0.68496203
CID168369197-Sp0	0.1	1	0.50242037	0.4172479	0.46858564
CID445570-Sp0	0.1	1	0.5875875	0.51769245	0.6135473
CID91853802-Sp0	0.1	1	0.5565791	-0.005467111	1.1377969
CID168373469-Sp0	0.1	1	0.63011646	-0.00015050515	0.07476505
CID102275216-Sp0	0.1	1	0.5592474	0.4583032	0.65601426
CID156614939-Sp0	0.1	1	1.103683	0.76306117	1.423027
CID156617531-Sp0	0.1	1	0.1565258	-0.0058926246	0.5704488
CID168361954-Sp0	0.1	1	0.67154634	0.53780925	0.7465631
CID56629858-Sp0	0.1	1	0.5365448	-0.0012550941	0.17884126
CID168368903-Sp0	0.1	1	0.4746853	-0.0002976753	0.3539018
CID168369197-Sp0	1.0	1	0.61673945	0.5864188	0.5935371
CID445570-Sp0	1.0	1	0.70136505	0.6547159	0.68891793
CID91853802-Sp0	1.0	1	1.0754046	0.17755838	1.7311969
CID168373469-Sp0	1.0	1	1.1490062	0.72116804	0.7103758
CID102275216-Sp0	1.0	1	0.92630225	0.88085294	0.91920733
CID156614939-Sp0	1.0	1	1.6196207	1.3373057	1.781199
CID156617531-Sp0	1.0	1	0.6737695	0.067230076	1.1877859
CID168361954-Sp0	1.0	1	0.95197636	0.8600826	0.9407046
CID56629858-Sp0	1.0	1	1.0304781	0.4864209	0.68242854
CID168368903-Sp0	1.0	1	0.96270806	0.6636301	0.93639535
CID168369197-Sp0	10.0	1	0.7029684	0.73150945	0.7173982
CID445570-Sp0	10.0	1	0.75281	0.7811471	0.7698551
CID91853802-Sp0	10.0	1	2.7350295	2.2827578	2.6946185
CID168373469-Sp0	10.0	1	1.153268	1.0638932	1.0924566
CID102275216-Sp0	10.0	1	0.9486961	0.9435605	0.95210844
CID156614939-Sp0	10.0	1	1.969362	1.7660813	1.9485357
CID156617531-Sp0	10.0	1	2.0097518	1.7374023	2.0049903
CID168361954-Sp0	10.0	1	0.96807396	0.94771695	0.9690521
CID56629858-Sp0	10.0	1	1.0954427	1.0121287	1.0408239
CID168368903-Sp0	10.0	1	1.1374686	1.0450013	1.102675
CID168369197-Sp0	0.1	5	0.45897517	0.41336936	0.40917847
CID445570-Sp0	0.1	5	0.51258254	0.5559733	0.5346497
CID91853802-Sp0	0.1	5	0.5946013	0.09166216	1.3351475
CID168373469-Sp0	0.1	5	0.8003439	0.25900793	0.47070614
CID102275216-Sp0	0.1	5	0.6084571	0.6454683	0.65014505
CID156614939-Sp0	0.1	5	1.038129	1.0001993	1.3290304
CID156617531-Sp0	0.1	5	0.5894952	0.3892495	1.0946226
CID168361954-Sp0	0.1	5	0.41332468	0.23319757	0.50872546
CID56629858-Sp0	0.1	5	0.7695919	0.21206884	0.47869813
CID168368903-Sp0	0.1	5	0.7418417	0.32138523	0.66278255
CID168369197-Sp0	1.0	5	0.54770887	0.5537822	0.5291315
CID445570-Sp0	1.0	5	0.621374	0.66405165	0.6294364
CID91853802-Sp0	1.0	5	1.0384692	0.5042801	1.7445793
CID168373469-Sp0	1.0	5	0.9962299	0.7193045	0.84593177
CID102275216-Sp0	1.0	5	0.86968565	0.89566296	0.88431954
CID156614939-Sp0	1.0	5	1.5778431	1.5024335	1.739757
CID156617531-Sp0	1.0	5	1.1348583	0.95172906	1.537713
CID168361954-Sp0	1.0	5	0.8630961	0.8058451	0.8832271
CID56629858-Sp0	1.0	5	1.0204567	0.8032722	0.9227196
CID168368903-Sp0	1.0	5	1.120633	0.9651154	1.1084166
CID168369197-Sp0	10.0	5	0.6710969	0.66967624	0.6701517
CID445570-Sp0	10.0	5	0.7384325	0.75363255	0.7561079
CID91853802-Sp0	10.0	5	2.8066432	2.5355237	2.8917794
CID168373469-Sp0	10.0	5	1.1456972	1.102881	1.1361554
CID102275216-Sp0	10.0	5	0.9384775	0.9656992	0.92131627
CID156614939-Sp0	10.0	5	1.7669667	1.7274983	1.7341809
CID156617531-Sp0	10.0	5	2.0745144	1.9439931	2.0422823
CID168361954-Sp0	10.0	5	0.914968	0.9149396	0.9058324
CID56629858-Sp0	10.0	5	1.0504348	1.0267532	1.0311702
CID168368903-Sp0	10.0	5	1.1656294	1.158372	1.1549023
CID168369197-Sp0	0.1	4	0.4848603	0.48902303	0.5185783
CID445570-Sp0	0.1	4	0.5760381	0.6092973	0.6472715
CID91853802-Sp0	0.1	4	0.8204119	0.5331794	1.8360577
CID168373469-Sp0	0.1	4	0.86433464	0.55309176	0.79268306
CID102275216-Sp0	0.1	4	0.65647835	0.7465124	0.7897437
CID156614939-Sp0	0.1	4	1.2936703	1.3958496	1.7091932
CID156617531-Sp0	0.1	4	0.78923124	0.75844157	1.5397458
CID168361954-Sp0	0.1	4	0.30871335	0.16515936	0.47218072
CID56629858-Sp0	0.1	4	0.8140473	0.51984745	0.7701405
CID168368903-Sp0	0.1	4	0.8302581	0.6373838	0.94091743
CID168369197-Sp0	1.0	4	0.5551522	0.58807635	0.5824452
CID445570-Sp0	1.0	4	0.64710486	0.6997334	0.7010759
CID91853802-Sp0	1.0	4	1.2761898	1.099261	2.2179997
CID168373469-Sp0	1.0	4	1.0545552	0.95627713	1.007468
CID102275216-Sp0	1.0	4	0.8725757	0.9382571	0.9242009
CID156614939-Sp0	1.0	4	1.658963	1.7591215	1.9401336
CID156617531-Sp0	1.0	4	1.2151507	1.2255042	1.8487418
CID168361954-Sp0	1.0	4	0.779688	0.76964915	0.8712821
CID56629858-Sp0	1.0	4	1.0054421	0.953601	0.98485196
CID168368903-Sp0	1.0	4	1.0157903	1.0009053	1.102936
CID168369197-Sp0	10.0	4	0.63237494	0.6590005	0.6650285
CID445570-Sp0	10.0	4	0.7020476	0.75083613	0.7460522
CID91853802-Sp0	10.0	4	2.7883532	2.780929	3.1265101
CID168373469-Sp0	10.0	4	1.1598352	1.1639107	1.1777897
CID102275216-Sp0	10.0	4	0.90167254	0.9620602	0.9227269
CID156614939-Sp0	10.0	4	1.9809088	2.0146785	2.0602164
CID156617531-Sp0	10.0	4	1.9515061	1.9949758	2.1562073
CID168361954-Sp0	10.0	4	0.8680751	0.90798044	0.8792412
CID56629858-Sp0	10.0	4	1.0583218	1.0835068	1.0923285
CID168368903-Sp0	10.0	4	1.0899338	1.1104298	1.1513488
CID168369197-Sp0	0.1	0	0.5288501	0.5247611	0.45553267
CID445570-Sp0	0.1	0	0.6144781	0.629102	0.5930362
CID91853802-Sp0	0.1	0	0.68801504	-0.001024473	1.274733
CID168373469-Sp0	0.1	0	0.798099	0.26527068	0.42667884
CID102275216-Sp0	0.1	0	0.76638037	0.76994115	0.78577316
CID156614939-Sp0	0.1	0	1.493532	1.3418009	1.6720908
CID156617531-Sp0	0.1	0	0.5442727	0.02548039	0.9970235
CID168361954-Sp0	0.1	0	0.6065094	0.42619625	0.56334776
CID56629858-Sp0	0.1	0	0.68791586	0.17692384	0.3949765
CID168368903-Sp0	0.1	0	0.97867566	0.55902004	0.90482986
CID168369197-Sp0	1.0	0	0.5431925	0.5555465	0.46615207
CID445570-Sp0	1.0	0	0.63409394	0.6444814	0.59051126
CID91853802-Sp0	1.0	0	1.2954398	0.6045189	1.9017564
CID168373469-Sp0	1.0	0	1.0507421	0.843718	0.8486524
CID102275216-Sp0	1.0	0	0.8778984	0.881682	0.8679884
CID156614939-Sp0	1.0	0	1.861602	1.7740395	1.9996426
CID156617531-Sp0	1.0	0	1.1912384	0.7726426	1.5967171
CID168361954-Sp0	1.0	0	0.84433126	0.79596037	0.8163049
CID56629858-Sp0	1.0	0	1.0265133	0.7740062	0.8327981
CID168368903-Sp0	1.0	0	1.1002111	0.8469729	1.0807747
CID168369197-Sp0	10.0	0	0.72062564	0.76668465	0.683803
CID445570-Sp0	10.0	0	0.76323104	0.8115382	0.7466892
CID91853802-Sp0	10.0	0	2.4852567	2.206636	2.7242956
CID168373469-Sp0	10.0	0	1.0807623	1.0177817	1.033698
CID102275216-Sp0	10.0	0	0.94050497	0.96420395	0.93891287
CID156614939-Sp0	10.0	0	1.8345858	1.729749	1.9010165
CID156617531-Sp0	10.0	0	1.8169907	1.6417363	1.9296385
CID168361954-Sp0	10.0	0	0.89909595	0.91360617	0.87783545
CID56629858-Sp0	10.0	0	1.0291201	0.9687607	0.9783319
CID168368903-Sp0	10.0	0	1.0992846	1.0123484	1.1129069
CID168369197-Sp0	0.1	7	0.49122596	0.40558872	0.44662467
CID445570-Sp0	0.1	7	0.56130636	0.41731927	0.5702719
CID91853802-Sp0	0.1	7	1.3859353	-0.0003794807	2.0265865
CID168373469-Sp0	0.1	7	1.0278863	0.5961371	0.88317007
CID102275216-Sp0	0.1	7	0.7452856	0.63642466	0.81082493
CID156614939-Sp0	0.1	7	1.6711055	1.3724399	1.8952723
CID156617531-Sp0	0.1	7	1.1752455	0.24511322	1.6052563
CID168361954-Sp0	0.1	7	0.60840505	0.19945419	0.62465924
CID56629858-Sp0	0.1	7	0.991733	0.6155751	0.8607895
CID168368903-Sp0	0.1	7	0.9630559	0.7194047	0.9616085
CID168369197-Sp0	1.0	7	0.5367271	0.5159896	0.50859255
CID445570-Sp0	1.0	7	0.62748	0.5599549	0.62988955
CID91853802-Sp0	1.0	7	1.4929008	0.16591021	2.140966
CID168373469-Sp0	1.0	7	1.0761755	0.7369622	0.9529333
CID102275216-Sp0	1.0	7	0.82856977	0.8435029	0.91254705
CID156614939-Sp0	1.0	7	1.7547064	1.5632988	1.9924235
CID156617531-Sp0	1.0	7	1.277218	0.48222524	1.7196187
CID168361954-Sp0	1.0	7	0.70040333	0.40516812	0.72800344
CID56629858-Sp0	1.0	7	1.0286615	0.7316297	0.9119689
CID168368903-Sp0	1.0	7	1.0291039	0.8801477	1.0391874
CID168369197-Sp0	10.0	7	0.6778613	0.7188513	0.7320684
CID445570-Sp0	10.0	7	0.7687726	0.7903527	0.8381057
CID91853802-Sp0	10.0	7	2.353692	1.9769174	2.91496
CID168373469-Sp0	10.0	7	1.2756332	1.2275757	1.2422935
CID102275216-Sp0	10.0	7	0.9981332	1.0569663	1.0672208
CID156614939-Sp0	10.0	7	2.0818746	2.0305128	2.2219172
CID156617531-Sp0	10.0	7	1.9790844	1.8756903	2.3054583
CID168361954-Sp0	10.0	7	0.9717488	0.98173046	1.007157
CID56629858-Sp0	10.0	7	1.1825027	1.1479545	1.1429626
CID168368903-Sp0	10.0	7	1.2047154	1.2176433	1.2496854
CID168369197-Sp0	0.1	3	0.45869106	0.46416426	0.45508826
CID445570-Sp0	0.1	3	0.5998976	0.6107924	0.659108
CID91853802-Sp0	0.1	3	1.0861027	0.6463128	1.8037018
CID168373469-Sp0	0.1	3	0.9720815	0.7888999	0.86992794
CID102275216-Sp0	0.1	3	0.61129767	0.6449244	0.7346431
CID156614939-Sp0	0.1	3	1.3599839	1.4110515	1.7171392
CID156617531-Sp0	0.1	3	0.6847795	0.36692607	1.1302727
CID168361954-Sp0	0.1	3	0.43749025	0.19467083	0.5364833
CID56629858-Sp0	0.1	3	0.95731676	0.8497643	0.8872224
CID168368903-Sp0	0.1	3	0.8608563	0.5986058	0.83897525
CID168369197-Sp0	1.0	3	0.5520328	0.58565176	0.5461345
CID445570-Sp0	1.0	3	0.6498143	0.68794984	0.6984492
CID91853802-Sp0	1.0	3	1.4429438	1.2370834	2.1730063
CID168373469-Sp0	1.0	3	1.0866754	0.97424597	1.0134213
CID102275216-Sp0	1.0	3	0.83526075	0.9175046	0.9096393
CID156614939-Sp0	1.0	3	1.6605	1.7739857	1.9558302
CID156617531-Sp0	1.0	3	1.0299189	0.9535132	1.5181402
CID168361954-Sp0	1.0	3	0.798339	0.8234669	0.90641904
CID56629858-Sp0	1.0	3	1.0478075	1.0077366	1.001525
CID168368903-Sp0	1.0	3	1.072073	0.97199863	1.0468783
CID168369197-Sp0	10.0	3	0.6106826	0.6561766	0.65543765
CID445570-Sp0	10.0	3	0.69872373	0.75129455	0.75161713
CID91853802-Sp0	10.0	3	2.5869312	2.7072895	2.9075875
CID168373469-Sp0	10.0	3	1.1129723	1.1159058	1.1412898
CID102275216-Sp0	10.0	3	0.87122005	0.9222181	0.9166152
CID156614939-Sp0	10.0	3	1.8392265	1.8977821	1.9275185
CID156617531-Sp0	10.0	3	1.8590481	1.9603169	2.0108001
CID168361954-Sp0	10.0	3	0.8764274	0.9179989	0.91440153
CID56629858-Sp0	10.0	3	1.0338088	1.0466385	1.0554523
CID168368903-Sp0	10.0	3	1.1318202	1.1270303	1.1435212
CID168369197-Sp0	0.1	2	0.5426055	0.4284551	0.51354307
CID445570-Sp0	0.1	2	0.63866353	0.5693624	0.66822654
CID91853802-Sp0	0.1	2	0.8316933	-9.449571e-06	1.6243656
CID168373469-Sp0	0.1	2	0.97967875	0.1910527	0.6876396
CID102275216-Sp0	0.1	2	0.7021581	0.70632184	0.8457334
CID156614939-Sp0	0.1	2	1.4548527	1.386623	1.9390275
CID156617531-Sp0	0.1	2	0.9663256	0.3014651	1.5073295
CID168361954-Sp0	0.1	2	0.37152302	0.116240054	0.5111312
CID56629858-Sp0	0.1	2	0.8357088	0.10723095	0.63244355
CID168368903-Sp0	0.1	2	0.9917854	0.23829891	0.8703084
CID168369197-Sp0	1.0	2	0.59708285	0.5923134	0.5974603
CID445570-Sp0	1.0	2	0.67040473	0.69246566	0.71305114
CID91853802-Sp0	1.0	2	1.3502723	0.5094121	2.123993
CID168373469-Sp0	1.0	2	1.1791158	0.56308657	0.9237378
CID102275216-Sp0	1.0	2	0.9134298	0.9936348	0.9879442
CID156614939-Sp0	1.0	2	1.766489	1.8237152	2.1519246
CID156617531-Sp0	1.0	2	1.303171	0.75202376	1.838995
CID168361954-Sp0	1.0	2	0.83714175	0.6999894	0.93761307
CID56629858-Sp0	1.0	2	1.0639713	0.48316205	0.87587774
CID168368903-Sp0	1.0	2	1.2253487	0.7226652	1.1471711
CID168369197-Sp0	10.0	2	0.7004732	0.7262851	0.7173184
CID445570-Sp0	10.0	2	0.75965893	0.790734	0.7940137
CID91853802-Sp0	10.0	2	2.7723963	2.7238805	3.0774596
CID168373469-Sp0	10.0	2	1.307071	1.2428495	1.2535505
CID102275216-Sp0	10.0	2	0.9460948	0.97256655	0.9712983
CID156614939-Sp0	10.0	2	1.9586452	1.9684421	2.0621994
CID156617531-Sp0	10.0	2	2.1547332	2.1172507	2.2802622
CID168361954-Sp0	10.0	2	0.90414095	0.9230903	0.9270869
CID56629858-Sp0	10.0	2	1.1514891	1.1267204	1.1505803
CID168368903-Sp0	10.0	2	1.2865098	1.2404497	1.2891233
CID168369197-Sp0	0.1	6	0.452563	0.35719508	0.40340137
CID445570-Sp0	0.1	6	0.59553576	0.5893072	0.6088214
CID91853802-Sp0	0.1	6	0.84902567	0.11757962	1.3939409
CID168373469-Sp0	0.1	6	0.81075215	0.27185273	0.5900109
CID102275216-Sp0	0.1	6	0.5378	0.5491451	0.5820136
CID156614939-Sp0	0.1	6	1.2644857	1.2204155	1.5780517
CID156617531-Sp0	0.1	6	0.53059375	0.1427058	0.8744798
CID168361954-Sp0	0.1	6	0.25489897	0.0007915944	0.32323748
CID56629858-Sp0	0.1	6	0.82095045	0.31207898	0.61274064
CID168368903-Sp0	0.1	6	0.62282336	0.07021069	0.5315614
CID168369197-Sp0	1.0	6	0.5446042	0.5475818	0.5396307
CID445570-Sp0	1.0	6	0.62745273	0.6603178	0.6515688
CID91853802-Sp0	1.0	6	1.3297713	0.78659725	1.8879466
CID168373469-Sp0	1.0	6	1.0045907	0.8143529	0.9327768
CID102275216-Sp0	1.0	6	0.8787111	0.91612715	0.8954048
CID156614939-Sp0	1.0	6	1.7634138	1.7846948	2.0192418
CID156617531-Sp0	1.0	6	1.0088838	0.81496894	1.3649988
CID168361954-Sp0	1.0	6	0.78832316	0.7203128	0.84686196
CID56629858-Sp0	1.0	6	0.991125	0.81285924	0.9199481
CID168368903-Sp0	1.0	6	1.0487458	0.7232097	0.99208987
CID168369197-Sp0	10.0	6	0.61007124	0.6414378	0.6562705
CID445570-Sp0	10.0	6	0.68319714	0.7188577	0.73694384
CID91853802-Sp0	10.0	6	2.733794	2.67392	2.8819363
CID168373469-Sp0	10.0	6	1.0853504	1.0756787	1.1093215
CID102275216-Sp0	10.0	6	0.89289224	0.92074424	0.92948675
CID156614939-Sp0	10.0	6	1.9243227	1.9320465	1.9876744
CID156617531-Sp0	10.0	6	1.8996106	1.8857616	1.9569609
CID168361954-Sp0	10.0	6	0.86739075	0.8650755	0.8716835
CID56629858-Sp0	10.0	6	1.0159788	1.0067552	1.029611
CID168368903-Sp0	10.0	6	1.1124848	1.0930649	1.1203383
CID168369197-Sp0	0.1	9	0.4782995	0.40916896	0.41580373
CID445570-Sp0	0.1	9	0.55714655	0.5782563	0.57479453
CID91853802-Sp0	0.1	9	0.6321579	0.037712142	1.3594202
CID168373469-Sp0	0.1	9	0.9531251	0.3104608	0.5108319
CID102275216-Sp0	0.1	9	0.5700375	0.576021	0.69722587
CID156614939-Sp0	0.1	9	1.4523822	1.4337814	1.8358467
CID156617531-Sp0	0.1	9	0.53904766	0.17885019	0.9408495
CID168361954-Sp0	0.1	9	0.44849032	0.2028631	0.5470037
CID56629858-Sp0	0.1	9	0.95398027	0.39464402	0.580506
CID168368903-Sp0	0.1	9	0.9411216	0.33222878	0.7697309
CID168369197-Sp0	1.0	9	0.5703612	0.5812013	0.5623873
CID445570-Sp0	1.0	9	0.6517533	0.6814667	0.6688337
CID91853802-Sp0	1.0	9	1.3011633	0.86014396	1.9310563
CID168373469-Sp0	1.0	9	1.2023084	0.83950746	0.9501571
CID102275216-Sp0	1.0	9	0.87285143	0.9064541	0.9239063
CID156614939-Sp0	1.0	9	1.9464782	1.9352793	2.179901
CID156617531-Sp0	1.0	9	1.2409111	0.9775699	1.5347135
CID168361954-Sp0	1.0	9	0.91374373	0.81375957	0.92890084
CID56629858-Sp0	1.0	9	1.1285765	0.8132719	0.9039441
CID168368903-Sp0	1.0	9	1.2172375	0.7569317	1.0494859
CID168369197-Sp0	10.0	9	0.671483	0.66568464	0.67645365
CID445570-Sp0	10.0	9	0.7371513	0.75212234	0.75515425
CID91853802-Sp0	10.0	9	2.7654355	2.6517146	2.922143
CID168373469-Sp0	10.0	9	1.2711384	1.168794	1.2182052
CID102275216-Sp0	10.0	9	0.9312845	0.94535244	0.94191545
CID156614939-Sp0	10.0	9	2.1133199	2.065697	2.1768022
CID156617531-Sp0	10.0	9	2.1176653	2.0465202	2.2370021
CID168361954-Sp0	10.0	9	0.9447128	0.92514235	0.9256106
CID56629858-Sp0	10.0	9	1.1261419	1.0516317	1.0627946
CID168368903-Sp0	10.0	9	1.220585	1.1605318	1.2234191
CID168369197-Sp0	0.1	8	0.43452492	0.3713453	0.3571403
CID445570-Sp0	0.1	8	0.54376507	0.5289204	0.55100507
CID91853802-Sp0	0.1	8	0.53682005	-0.003996176	1.0405045
CID168373469-Sp0	0.1	8	0.7737012	0.10452512	0.3456024
CID102275216-Sp0	0.1	8	0.5023237	0.5212598	0.6032385
CID156614939-Sp0	0.1	8	1.297569	1.0640676	1.521473
CID156617531-Sp0	0.1	8	0.34027508	-0.000659876	0.8516459
CID168361954-Sp0	0.1	8	0.6210265	0.29249597	0.56326324
CID56629858-Sp0	0.1	8	0.6803522	-0.00017654806	0.2854932
CID168368903-Sp0	0.1	8	0.53861284	-0.0006106792	0.4462235
CID168369197-Sp0	1.0	8	0.53749853	0.56746125	0.52019006
CID445570-Sp0	1.0	8	0.62149227	0.66190076	0.63935125
CID91853802-Sp0	1.0	8	1.1453018	0.1899378	1.5886577
CID168373469-Sp0	1.0	8	1.0533662	0.6190907	0.75281894
CID102275216-Sp0	1.0	8	0.8584043	0.90644157	0.8961472
CID156614939-Sp0	1.0	8	1.8130164	1.7034574	1.9468414
CID156617531-Sp0	1.0	8	0.97444564	0.57176316	1.404059
CID168361954-Sp0	1.0	8	0.8664612	0.7589638	0.8633704
CID56629858-Sp0	1.0	8	0.9890706	0.50121295	0.70206577
CID168368903-Sp0	1.0	8	1.0116426	0.5728798	0.9551208
CID168369197-Sp0	10.0	8	0.65122694	0.6301502	0.58995074
CID445570-Sp0	10.0	8	0.72667634	0.713673	0.6938717
CID91853802-Sp0	10.0	8	2.8071535	2.546154	2.9314308
CID168373469-Sp0	10.0	8	1.1665294	1.095568	1.107464
CID102275216-Sp0	10.0	8	0.93131745	0.95279837	0.9358355
CID156614939-Sp0	10.0	8	1.9866849	1.8860908	2.0083685
CID156617531-Sp0	10.0	8	2.086539	2.0007002	2.1782768
CID168361954-Sp0	10.0	8	0.9586912	0.94268167	0.94556004
CID56629858-Sp0	10.0	8	1.1032542	1.0451392	1.0483027
CID168368903-Sp0	10.0	8	1.1833572	1.1357023	1.1798153
CID168371534-Sp0	0.1	1	0.7472848	0.6440037	0.79887444
CID91856560-Sp0	0.1	1	0.74029475	-0.00032923743	1.2419276
CID55278096-Sp0	0.1	1	0.5589108	0.51417786	0.5714217
CID156615236-Sp0	0.1	1	0.615811	0.26758093	0.8054672
CID168372760-Sp0	0.1	1	0.5253402	0.46686625	0.57969487
CID25061696-Sp0	0.1	1	0.52261716	0.27635264	0.5030116
CID146628742-Sp0	0.1	1	0.5072859	0.46775526	0.68161213
CID168358766-Sp0	0.1	1	0.8259726	0.039208725	0.061496202
CID91862786-Sp0	0.1	1	0.59408635	0.25944757	1.092958
CID168369322-Sp0	0.1	1	0.8166258	-0.00017110108	0.046320595
CID168371534-Sp0	1.0	1	0.95949334	0.8966507	0.9476773
CID91856560-Sp0	1.0	1	1.3611201	0.7791053	1.8910413
CID55278096-Sp0	1.0	1	0.65953475	0.6369512	0.6449171
CID156615236-Sp0	1.0	1	1.2238847	0.97278607	1.3060119
CID168372760-Sp0	1.0	1	0.7348076	0.70548844	0.7268874
CID25061696-Sp0	1.0	1	0.8344853	0.7382195	0.8192181
CID146628742-Sp0	1.0	1	0.7416369	0.6949446	0.772361
CID168358766-Sp0	1.0	1	1.2656344	0.709443	0.6126719
CID91862786-Sp0	1.0	1	1.2244065	0.91035664	1.493365
CID168369322-Sp0	1.0	1	1.254862	0.58271617	0.5358679
CID168371534-Sp0	10.0	1	0.96401656	0.94322157	0.9641055
CID91856560-Sp0	10.0	1	2.4094467	2.091036	2.349552
CID55278096-Sp0	10.0	1	0.73998046	0.7668389	0.75184643
CID156615236-Sp0	10.0	1	1.4324127	1.3037322	1.3991241
CID168372760-Sp0	10.0	1	0.77880055	0.7973926	0.78377175
CID25061696-Sp0	10.0	1	0.8642747	0.8655704	0.8613168
CID146628742-Sp0	10.0	1	0.7892239	0.7915659	0.80486846
CID168358766-Sp0	10.0	1	1.2599214	1.1476617	1.1316972
CID91862786-Sp0	10.0	1	1.5359558	1.3891778	1.518141
CID168369322-Sp0	10.0	1	1.2994217	1.1667724	1.1524508
CID168371534-Sp0	0.1	5	0.7559564	0.77237636	0.7849028
CID91856560-Sp0	0.1	5	0.5206374	0.26742446	1.1881597
CID55278096-Sp0	0.1	5	0.5227238	0.52238464	0.52504957
CID156615236-Sp0	0.1	5	0.12558743	-0.0016499817	0.3016817
CID168372760-Sp0	0.1	5	0.58344555	0.5384984	0.5934895
CID25061696-Sp0	0.1	5	0.47847706	0.32974935	0.46983615
CID146628742-Sp0	0.1	5	0.6352341	0.6293682	0.7348672
CID168358766-Sp0	0.1	5	0.7999768	0.14099735	0.37287793
CID91862786-Sp0	0.1	5	0.5589446	0.5252745	1.0568131
CID168369322-Sp0	0.1	5	0.77535164	0.09975423	0.32818866
CID168371534-Sp0	1.0	5	0.88963795	0.91007036	0.9099313
CID91856560-Sp0	1.0	5	1.0131496	0.7232622	1.6013607
CID55278096-Sp0	1.0	5	0.612985	0.62044424	0.6113297
CID156615236-Sp0	1.0	5	0.6078564	0.22853193	0.7808851
CID168372760-Sp0	1.0	5	0.707942	0.69051296	0.70901203
CID25061696-Sp0	1.0	5	0.7973702	0.76948774	0.78593564
CID146628742-Sp0	1.0	5	0.7181349	0.7118697	0.785151
CID168358766-Sp0	1.0	5	1.0357652	0.59948236	0.74509954
CID91862786-Sp0	1.0	5	1.1850951	1.1014826	1.4891455
CID168369322-Sp0	1.0	5	1.0438206	0.55246437	0.714571
CID168371534-Sp0	10.0	5	0.9622679	0.98180723	0.95466316
CID91856560-Sp0	10.0	5	2.4726307	2.3106701	2.4593692
CID55278096-Sp0	10.0	5	0.7187245	0.72758245	0.726107
CID156615236-Sp0	10.0	5	1.3226242	1.25076	1.2753582
CID168372760-Sp0	10.0	5	0.7767371	0.77609766	0.77771425
CID25061696-Sp0	10.0	5	0.8599272	0.87321717	0.84483254
CID146628742-Sp0	10.0	5	0.79965425	0.7830055	0.80848217
CID168358766-Sp0	10.0	5	1.2330414	1.1679024	1.2120279
CID91862786-Sp0	10.0	5	1.5545609	1.5185772	1.5347344
CID168369322-Sp0	10.0	5	1.2422628	1.1609187	1.2140954
CID168371534-Sp0	0.1	4	0.7517861	0.8290161	0.8599536
CID91856560-Sp0	0.1	4	0.7299616	0.69053566	1.4617257
CID55278096-Sp0	0.1	4	0.54323053	0.57921326	0.5777801
CID156615236-Sp0	0.1	4	0.17693311	-0.0013096818	0.43194905
CID168372760-Sp0	0.1	4	0.6165747	0.6448083	0.66978925
CID25061696-Sp0	0.1	4	0.53227514	0.4351068	0.5762148
CID146628742-Sp0	0.1	4	0.60378855	0.634897	0.71500254
CID168358766-Sp0	0.1	4	0.9039903	0.5343088	0.7972093
CID91862786-Sp0	0.1	4	0.73506695	0.84517086	1.3109093
CID168369322-Sp0	0.1	4	0.8811957	0.45832047	0.75918835
CID168371534-Sp0	1.0	4	0.92548513	0.9817897	0.9799875
CID91856560-Sp0	1.0	4	1.2857498	1.2709286	1.8938248
CID55278096-Sp0	1.0	4	0.6075002	0.6582136	0.63924223
CID156615236-Sp0	1.0	4	0.7224832	0.47288433	0.87570596
CID168372760-Sp0	1.0	4	0.6808538	0.7334353	0.73567146
CID25061696-Sp0	1.0	4	0.785107	0.82204366	0.8177141
CID146628742-Sp0	1.0	4	0.70681626	0.7485213	0.7800416
CID168358766-Sp0	1.0	4	1.1167871	0.9415426	1.0253286
CID91862786-Sp0	1.0	4	1.1679908	1.2855374	1.581955
CID168369322-Sp0	1.0	4	1.1204172	0.890296	1.0107601
CID168371534-Sp0	10.0	4	0.9513311	1.0096998	0.9783257
CID91856560-Sp0	10.0	4	2.511557	2.5486865	2.7230644
CID55278096-Sp0	10.0	4	0.6871692	0.72197497	0.72202545
CID156615236-Sp0	10.0	4	1.2788906	1.309026	1.3248808
CID168372760-Sp0	10.0	4	0.7312386	0.77464724	0.7722459
CID25061696-Sp0	10.0	4	0.82153195	0.86686003	0.84325314
CID146628742-Sp0	10.0	4	0.7524758	0.7860811	0.80643225
CID168358766-Sp0	10.0	4	1.2747403	1.2576919	1.2719979
CID91862786-Sp0	10.0	4	1.5593148	1.6037116	1.6698983
CID168369322-Sp0	10.0	4	1.282289	1.2585346	1.2728195
CID168371534-Sp0	0.1	0	0.864447	0.8458866	0.8406663
CID91856560-Sp0	0.1	0	0.8115878	0.34473687	1.1608446
CID55278096-Sp0	0.1	0	0.5826949	0.5801053	0.5317658
CID156615236-Sp0	0.1	0	0.555232	0.14308174	0.5715608
CID168372760-Sp0	0.1	0	0.6757827	0.66104424	0.6511454
CID25061696-Sp0	0.1	0	0.6087236	0.45696247	0.53617144
CID146628742-Sp0	0.1	0	0.6614052	0.5659752	0.67269117
CID168358766-Sp0	0.1	0	0.71811324	0.10041368	0.2969357
CID91862786-Sp0	0.1	0	0.71902716	0.5622809	1.1250274
CID168369322-Sp0	0.1	0	0.69550484	0.03523402	0.25338584
CID168371534-Sp0	1.0	0	0.92179674	0.9052805	0.8886054
CID91856560-Sp0	1.0	0	1.488075	1.2028735	1.7910346
CID55278096-Sp0	1.0	0	0.6060044	0.6135644	0.542425
CID156615236-Sp0	1.0	0	1.1656919	0.98710185	1.1730405
CID168372760-Sp0	1.0	0	0.680715	0.6814687	0.63970715
CID25061696-Sp0	1.0	0	0.7881312	0.76642525	0.7376763
CID146628742-Sp0	1.0	0	0.7210701	0.647698	0.69144493
CID168358766-Sp0	1.0	0	1.0437654	0.67650473	0.7321277
CID91862786-Sp0	1.0	0	1.3794886	1.3064771	1.6043729
CID168369322-Sp0	1.0	0	1.0535653	0.5940439	0.6848993
CID168371534-Sp0	10.0	0	0.96509653	0.980012	0.9504263
CID91856560-Sp0	10.0	0	2.2887027	2.1114905	2.3514996
CID55278096-Sp0	10.0	0	0.76200354	0.80412817	0.7360794
CID156615236-Sp0	10.0	0	1.2476434	1.2089024	1.2416373
CID168372760-Sp0	10.0	0	0.8111656	0.8440116	0.77460146
CID25061696-Sp0	10.0	0	0.8646829	0.8876378	0.82938486
CID146628742-Sp0	10.0	0	0.8181382	0.8253692	0.7829999
CID168358766-Sp0	10.0	0	1.1432885	1.0587413	1.0789404
CID91862786-Sp0	10.0	0	1.4518265	1.3827777	1.5343096
CID168369322-Sp0	10.0	0	1.1695886	1.0697005	1.0863364
CID168371534-Sp0	0.1	7	0.8484527	0.79922533	0.90678984
CID91856560-Sp0	0.1	7	1.593197	0.59317756	1.85777
CID55278096-Sp0	0.1	7	0.5666177	0.48680395	0.54330623
CID156615236-Sp0	0.1	7	0.66440964	-0.00016301646	0.75879467
CID168372760-Sp0	0.1	7	0.66418576	0.595937	0.64518934
CID25061696-Sp0	0.1	7	0.64628595	0.39277306	0.6020533
CID146628742-Sp0	0.1	7	0.67725235	0.5636035	0.6442633
CID168358766-Sp0	0.1	7	1.0565276	0.4623713	0.85413677
CID91862786-Sp0	0.1	7	1.083409	0.69555175	1.4001698
CID168369322-Sp0	0.1	7	1.0452791	0.3768142	0.82380027
CID168371534-Sp0	1.0	7	0.89874053	0.9143814	0.9634656
CID91856560-Sp0	1.0	7	1.6869462	0.8305963	1.9710747
CID55278096-Sp0	1.0	7	0.60567987	0.5872449	0.59280497
CID156615236-Sp0	1.0	7	0.7667332	0.17603874	0.86740345
CID168372760-Sp0	1.0	7	0.6868818	0.6523417	0.67385525
CID25061696-Sp0	1.0	7	0.7298033	0.6175839	0.71572614
CID146628742-Sp0	1.0	7	0.71423405	0.644906	0.6891183
CID168358766-Sp0	1.0	7	1.1224087	0.63343114	0.93817425
CID91862786-Sp0	1.0	7	1.1756235	0.9257623	1.5090246
CID168369322-Sp0	1.0	7	1.1136948	0.5500896	0.90742147
CID168371534-Sp0	10.0	7	1.0439177	1.0898961	1.1061729
CID91856560-Sp0	10.0	7	2.3857243	2.3047252	2.6595113
CID55278096-Sp0	10.0	7	0.73778546	0.77754605	0.7947291
CID156615236-Sp0	10.0	7	1.3541273	1.3154321	1.376482
CID168372760-Sp0	10.0	7	0.83247817	0.86446655	0.87998164
CID25061696-Sp0	10.0	7	0.9052399	0.94948506	0.93973774
CID146628742-Sp0	10.0	7	0.8336017	0.8342844	0.8755468
CID168358766-Sp0	10.0	7	1.3631831	1.2983886	1.3020744
CID91862786-Sp0	10.0	7	1.6133054	1.6041902	1.7697103
CID168369322-Sp0	10.0	7	1.3799899	1.3000642	1.309248
CID168371534-Sp0	0.1	3	0.6857717	0.69484055	0.7869367
CID91856560-Sp0	0.1	3	1.0867562	0.90776914	1.6823665
CID55278096-Sp0	0.1	3	0.54019797	0.5591355	0.55532736
CID156615236-Sp0	0.1	3	0.40008307	-0.0014272616	0.43367046
CID168372760-Sp0	0.1	3	0.5872675	0.62096494	0.63286865
CID25061696-Sp0	0.1	3	0.5950737	0.49776644	0.6288948
CID146628742-Sp0	0.1	3	0.5730655	0.5455408	0.6384112
CID168358766-Sp0	0.1	3	1.0342383	0.7493795	0.861852
CID91862786-Sp0	0.1	3	0.8781546	0.9464919	1.3101661
CID168369322-Sp0	0.1	3	1.034874	0.6834185	0.8282553
CID168371534-Sp0	1.0	3	0.86591566	0.91840076	0.9230308
CID91856560-Sp0	1.0	3	1.5407791	1.5597489	2.0813959
CID55278096-Sp0	1.0	3	0.61120033	0.65126944	0.62228185
CID156615236-Sp0	1.0	3	0.6751977	0.3695383	0.86527985
CID168372760-Sp0	1.0	3	0.68381965	0.7307388	0.71342075
CID25061696-Sp0	1.0	3	0.7733166	0.80768925	0.79560864
CID146628742-Sp0	1.0	3	0.67829627	0.7103498	0.7351152
CID168358766-Sp0	1.0	3	1.1539018	0.9694728	1.0279386
CID91862786-Sp0	1.0	3	1.302707	1.4399669	1.6157418
CID168369322-Sp0	1.0	3	1.1733277	0.9301806	1.0193106
CID168371534-Sp0	10.0	3	0.8998734	0.9432969	0.94043213
CID91856560-Sp0	10.0	3	2.311545	2.4244413	2.481504
CID55278096-Sp0	10.0	3	0.6663344	0.71294904	0.71375245
CID156615236-Sp0	10.0	3	1.3231251	1.3557097	1.3364184
CID168372760-Sp0	10.0	3	0.7362686	0.7824196	0.77849895
CID25061696-Sp0	10.0	3	0.8011888	0.8473335	0.8431069
CID146628742-Sp0	10.0	3	0.716811	0.7619401	0.77985495
CID168358766-Sp0	10.0	3	1.2062387	1.1943142	1.2284005
CID91862786-Sp0	10.0	3	1.5023601	1.5785091	1.5699944
CID168369322-Sp0	10.0	3	1.2258716	1.1969756	1.2354628
CID168371534-Sp0	0.1	2	0.8517599	0.89720094	0.9626475
CID91856560-Sp0	0.1	2	1.0897145	0.7167527	1.7379608
CID55278096-Sp0	0.1	2	0.6108567	0.58025014	0.63185334
CID156615236-Sp0	0.1	2	-0.00024610639	-0.0024399243	0.24024683
CID168372760-Sp0	0.1	2	0.6468503	0.51373947	0.6430004
CID25061696-Sp0	0.1	2	0.6623107	0.42580032	0.69376016
CID146628742-Sp0	0.1	2	0.69422853	0.5186593	0.7403515
CID168358766-Sp0	0.1	2	1.0204189	0.13863166	0.66664374
CID91862786-Sp0	0.1	2	0.8910495	0.7626219	1.393262
CID168369322-Sp0	0.1	2	1.0140274	0.09172718	0.64094055
CID168371534-Sp0	1.0	2	0.9701168	1.0354798	1.0353554
CID91856560-Sp0	1.0	2	1.561494	1.2872101	2.1804948
CID55278096-Sp0	1.0	2	0.6320063	0.6649202	0.66309017
CID156615236-Sp0	1.0	2	0.53104895	0.0942364	0.7314029
CID168372760-Sp0	1.0	2	0.7237993	0.7163659	0.74102366
CID25061696-Sp0	1.0	2	0.84145504	0.83918077	0.86847913
CID146628742-Sp0	1.0	2	0.7662827	0.72051984	0.79574364
CID168358766-Sp0	1.0	2	1.2227747	0.46784216	0.8961863
CID91862786-Sp0	1.0	2	1.2662686	1.2772267	1.6529596
CID168369322-Sp0	1.0	2	1.233415	0.39926296	0.8799838
CID168371534-Sp0	10.0	2	0.9820459	0.9967055	0.9996619
CID91856560-Sp0	10.0	2	2.5518038	2.582499	2.7232592
CID55278096-Sp0	10.0	2	0.74516183	0.7717708	0.7676305
CID156615236-Sp0	10.0	2	1.3491303	1.3071642	1.3701463
CID168372760-Sp0	10.0	2	0.79625726	0.8138863	0.81237906
CID25061696-Sp0	10.0	2	0.8732713	0.8922286	0.88790494
CID146628742-Sp0	10.0	2	0.81420785	0.8196052	0.8315971
CID168358766-Sp0	10.0	2	1.3975906	1.301994	1.3141614
CID91862786-Sp0	10.0	2	1.5592647	1.5860096	1.6520411
CID168369322-Sp0	10.0	2	1.4175066	1.3050036	1.3212037
CID168371534-Sp0	0.1	6	0.69845676	0.7502495	0.77404857
CID91856560-Sp0	0.1	6	0.88348615	0.47611082	1.4253039
CID55278096-Sp0	0.1	6	0.5081311	0.45833576	0.4850931
CID156615236-Sp0	0.1	6	0.08157632	-0.0033543217	0.2560181
CID168372760-Sp0	0.1	6	0.6234137	0.5575337	0.6106026
CID25061696-Sp0	0.1	6	0.54758304	0.35819143	0.5210117
CID146628742-Sp0	0.1	6	0.59232324	0.49149364	0.6114106
CID168358766-Sp0	0.1	6	0.76236933	0.122858375	0.45257217
CID91862786-Sp0	0.1	6	0.71660525	0.6928423	1.1963941
CID168369322-Sp0	0.1	6	0.7673643	0.09721247	0.42949396
CID168371534-Sp0	1.0	6	0.90071285	0.94556314	0.93488264
CID91856560-Sp0	1.0	6	1.3812999	1.1804324	1.8999724
CID55278096-Sp0	1.0	6	0.59572405	0.61838526	0.6021762
CID156615236-Sp0	1.0	6	0.5680612	0.1985717	0.7820624
CID168372760-Sp0	1.0	6	0.6790629	0.6956813	0.69578934
CID25061696-Sp0	1.0	6	0.799567	0.7979453	0.8018404
CID146628742-Sp0	1.0	6	0.68836045	0.6889971	0.72989094
CID168358766-Sp0	1.0	6	1.0395309	0.68182385	0.88207006
CID91862786-Sp0	1.0	6	1.2808108	1.3552327	1.6230162
CID168369322-Sp0	1.0	6	1.0528319	0.6455436	0.8536533
CID168371534-Sp0	10.0	6	0.9176486	0.9494332	0.9535841
CID91856560-Sp0	10.0	6	2.456591	2.4595585	2.5917294
CID55278096-Sp0	10.0	6	0.6667493	0.69729435	0.7134062
CID156615236-Sp0	10.0	6	1.2898723	1.243492	1.2811941
CID168372760-Sp0	10.0	6	0.7263811	0.7578376	0.7678597
CID25061696-Sp0	10.0	6	0.8149942	0.83471084	0.8366338
CID146628742-Sp0	10.0	6	0.7484862	0.7663911	0.79280853
CID168358766-Sp0	10.0	6	1.1663654	1.1205432	1.143148
CID91862786-Sp0	10.0	6	1.5086488	1.5235083	1.5887034
CID168369322-Sp0	10.0	6	1.1855329	1.1282966	1.1443173
CID168371534-Sp0	0.1	9	0.8281467	0.88112706	0.9020145
CID91856560-Sp0	0.1	9	0.93838054	0.81248784	1.604974
CID55278096-Sp0	0.1	9	0.565643	0.56116647	0.5575819
CID156615236-Sp0	0.1	9	0.074474335	-0.0034890084	0.28146297
CID168372760-Sp0	0.1	9	0.61278856	0.5748339	0.6147173
CID25061696-Sp0	0.1	9	0.50780237	0.33887953	0.49568772
CID146628742-Sp0	0.1	9	0.6373717	0.57255375	0.64880484
CID168358766-Sp0	0.1	9	0.98524624	0.20596331	0.4288699
CID91862786-Sp0	0.1	9	0.730816	0.7212646	1.2051555
CID168369322-Sp0	0.1	9	0.97971743	0.17266026	0.3991801
CID168371534-Sp0	1.0	9	0.9651481	0.9936048	1.0048084
CID91856560-Sp0	1.0	9	1.6519483	1.6033424	2.1253388
CID55278096-Sp0	1.0	9	0.6388024	0.65382504	0.63978565
CID156615236-Sp0	1.0	9	0.78144765	0.4102888	0.8862633
CID168372760-Sp0	1.0	9	0.71021825	0.7293173	0.71554273
CID25061696-Sp0	1.0	9	0.80330783	0.7814943	0.79163563
CID146628742-Sp0	1.0	9	0.74374205	0.7040708	0.73575145
CID168358766-Sp0	1.0	9	1.2536923	0.73655236	0.85889053
CID91862786-Sp0	1.0	9	1.3873417	1.4202826	1.6619164
CID168369322-Sp0	1.0	9	1.2647803	0.69614506	0.82410014
CID168371534-Sp0	10.0	9	1.0126158	1.018501	1.0139077
CID91856560-Sp0	10.0	9	2.5255039	2.4713461	2.6698236
CID55278096-Sp0	10.0	9	0.714666	0.7192816	0.72505856
CID156615236-Sp0	10.0	9	1.3844236	1.3115721	1.3750213
CID168372760-Sp0	10.0	9	0.7780832	0.7760848	0.7681502
CID25061696-Sp0	10.0	9	0.84181404	0.8436917	0.8346029
CID146628742-Sp0	10.0	9	0.78876185	0.7626885	0.7771007
CID168358766-Sp0	10.0	9	1.3675139	1.2311081	1.2644613
CID91862786-Sp0	10.0	9	1.676567	1.6673082	1.7849432
CID168369322-Sp0	10.0	9	1.3831576	1.235554	1.2635853
CID168371534-Sp0	0.1	8	0.6935484	0.67936087	0.7333955
CID91856560-Sp0	0.1	8	0.35277236	-0.0026143852	0.835033
CID55278096-Sp0	0.1	8	0.50636244	0.48155758	0.47486818
CID156615236-Sp0	0.1	8	0.49924368	-0.0010530192	0.46530634
CID168372760-Sp0	0.1	8	0.5841597	0.50972867	0.5726097
CID25061696-Sp0	0.1	8	0.42036387	0.1578333	0.34665936
CID146628742-Sp0	0.1	8	0.64742196	0.5572691	0.6690854
CID168358766-Sp0	0.1	8	0.8109065	0.08592494	0.30464375
CID91862786-Sp0	0.1	8	0.65945125	0.45104194	1.019946
CID168369322-Sp0	0.1	8	0.7942371	0.021629095	0.26658577
CID168371534-Sp0	1.0	8	0.8924567	0.91933656	0.92198795
CID91856560-Sp0	1.0	8	0.9292026	0.32358155	1.3647846
CID55278096-Sp0	1.0	8	0.5952014	0.6244782	0.5917595
CID156615236-Sp0	1.0	8	0.9574891	0.4426915	0.9100343
CID168372760-Sp0	1.0	8	0.67907286	0.6865318	0.6895211
CID25061696-Sp0	1.0	8	0.762814	0.7309413	0.75708383
CID146628742-Sp0	1.0	8	0.6958495	0.6748997	0.7241887
CID168358766-Sp0	1.0	8	1.1241328	0.6039121	0.7142449
CID91862786-Sp0	1.0	8	1.2533416	1.1412387	1.4737389
CID168369322-Sp0	1.0	8	1.1365396	0.5317801	0.6749049
CID168371534-Sp0	10.0	8	0.97638905	0.9879525	0.97532725
CID91856560-Sp0	10.0	8	2.3701937	2.2409623	2.478236
CID55278096-Sp0	10.0	8	0.7094124	0.68636763	0.65697885
CID156615236-Sp0	10.0	8	1.3593651	1.2856185	1.3440654
CID168372760-Sp0	10.0	8	0.75665057	0.7364807	0.7192927
CID25061696-Sp0	10.0	8	0.8367591	0.83885324	0.80961186
CID146628742-Sp0	10.0	8	0.8046626	0.7604954	0.75262934
CID168358766-Sp0	10.0	8	1.264777	1.1673136	1.1723632
CID91862786-Sp0	10.0	8	1.5724384	1.5081941	1.5969121
CID168369322-Sp0	10.0	8	1.2808807	1.175564	1.179032
CID168366886-Sp0	0.1	1	0.5467702	0.4750695	0.52987254
CID124939420-Sp0	0.1	1	1.1249546	0.897408	1.1042646
CID168357876-Sp0	0.1	1	0.55018806	0.32538998	0.6251167
CID21589677-Sp0	0.1	1	0.73224497	0.6138104	0.7940804
CID40496686-Sp0	0.1	1	0.6905983	0.32859868	0.2514785
CID91846723-Sp0	0.1	1	0.55138016	-0.0003999202	0.94713354
CID91857653-Sp0	0.1	1	0.5563799	0.0042170435	1.4990244
CID168359170-Sp0	0.1	1	0.44467947	-3.9361417e-05	0.8365896
CID168368221-Sp0	0.1	1	0.79001087	-3.129512e-05	0.08441608
CID91852088-Sp0	0.1	1	0.36648124	-0.0062203	1.0757384
CID168366886-Sp0	1.0	1	0.74803776	0.7397214	0.72353566
CID124939420-Sp0	1.0	1	1.3556579	1.228188	1.3304498
CID168357876-Sp0	1.0	1	0.881956	0.75628746	0.89691883
CID21589677-Sp0	1.0	1	0.9937852	0.92100453	0.9764835
CID40496686-Sp0	1.0	1	0.8607269	0.7228371	0.6422456
CID91846723-Sp0	1.0	1	1.1639503	0.748662	1.5560796
CID91857653-Sp0	1.0	1	1.2823703	0.7895242	2.0096138
CID168359170-Sp0	1.0	1	1.0493404	0.74992216	1.4425366
CID168368221-Sp0	1.0	1	1.2102103	0.58741724	0.57030416
CID91852088-Sp0	1.0	1	0.9038178	0.08536323	1.6776795
CID168366886-Sp0	10.0	1	0.7947269	0.80423117	0.78289515
CID124939420-Sp0	10.0	1	1.406282	1.3022039	1.3673544
CID168357876-Sp0	10.0	1	0.86838007	0.85426784	0.88300043
CID21589677-Sp0	10.0	1	1.0126841	0.98498476	1.0050983
CID40496686-Sp0	10.0	1	0.8585186	0.83731365	0.8165887
CID91846723-Sp0	10.0	1	1.7942	1.59233	1.7589939
CID91857653-Sp0	10.0	1	2.193586	1.85375	2.1941566
CID168359170-Sp0	10.0	1	1.6520562	1.4927589	1.6543279
CID168368221-Sp0	10.0	1	1.2285447	1.1144384	1.1305759
CID91852088-Sp0	10.0	1	2.6060634	2.1352162	2.5810654
CID168366886-Sp0	0.1	5	0.6763247	0.6796965	0.6401572
CID124939420-Sp0	0.1	5	1.1158903	1.0881256	1.1222708
CID168357876-Sp0	0.1	5	0.7725718	0.73472035	0.7932389
CID21589677-Sp0	0.1	5	0.29044366	0.078612365	0.3815043
CID40496686-Sp0	0.1	5	0.6196811	0.27723226	0.3926552
CID91846723-Sp0	0.1	5	0.43152708	0.29553974	0.9883343
CID91857653-Sp0	0.1	5	0.5654935	0.4232869	1.4756969
CID168359170-Sp0	0.1	5	0.7592046	0.7240407	1.1277598
CID168368221-Sp0	0.1	5	0.744948	0.08661607	0.330647
CID91852088-Sp0	0.1	5	0.5355387	0.19416344	1.3828208
CID168366886-Sp0	1.0	5	0.6879778	0.68796927	0.6568887
CID124939420-Sp0	1.0	5	1.3658715	1.3670694	1.3896186
CID168357876-Sp0	1.0	5	0.85169244	0.83052564	0.8581749
CID21589677-Sp0	1.0	5	0.8213607	0.71978974	0.8471854
CID40496686-Sp0	1.0	5	0.77152455	0.6602164	0.70256245
CID91846723-Sp0	1.0	5	0.9650003	0.8387309	1.4290283
CID91857653-Sp0	1.0	5	1.114101	0.9330168	1.9291754
CID168359170-Sp0	1.0	5	1.3199273	1.2487049	1.5431365
CID168368221-Sp0	1.0	5	1.0247669	0.551968	0.7263948
CID91852088-Sp0	1.0	5	0.99709153	0.62509084	1.8053621
CID168366886-Sp0	10.0	5	0.7889602	0.7762881	0.78504765
CID124939420-Sp0	10.0	5	1.4001778	1.4089445	1.3733034
CID168357876-Sp0	10.0	5	0.8846468	0.9014976	0.8952247
CID21589677-Sp0	10.0	5	0.9267386	0.9267395	0.91262436
CID40496686-Sp0	10.0	5	0.8422266	0.8456302	0.84422684
CID91846723-Sp0	10.0	5	1.8457888	1.7627742	1.8210682
CID91857653-Sp0	10.0	5	2.2861867	2.1635592	2.3924704
CID168359170-Sp0	10.0	5	1.6338937	1.594384	1.598427
CID168368221-Sp0	10.0	5	1.2027825	1.1363608	1.1764508
CID91852088-Sp0	10.0	5	2.7064457	2.4819462	2.8096316
CID168366886-Sp0	0.1	4	0.66317165	0.6952919	0.6507665
CID124939420-Sp0	0.1	4	1.1143129	1.1635295	1.2159853
CID168357876-Sp0	0.1	4	0.7432731	0.77554524	0.8108634
CID21589677-Sp0	0.1	4	0.2325845	0.020723313	0.3579318
CID40496686-Sp0	0.1	4	0.68909186	0.53043246	0.63789433
CID91846723-Sp0	0.1	4	0.66899014	0.74286544	1.3856065
CID91857653-Sp0	0.1	4	0.8187279	0.8935094	1.8229301
CID168359170-Sp0	0.1	4	0.8557255	0.95628786	1.4094043
CID168368221-Sp0	0.1	4	0.8315402	0.38514403	0.7213304
CID91852088-Sp0	0.1	4	0.7995387	0.62537366	1.8652282
CID168366886-Sp0	1.0	4	0.7015872	0.74206233	0.7149205
CID124939420-Sp0	1.0	4	1.3956406	1.4384727	1.431092
CID168357876-Sp0	1.0	4	0.8146566	0.8437277	0.8671972
CID21589677-Sp0	1.0	4	0.7288885	0.6578746	0.8139177
CID40496686-Sp0	1.0	4	0.7635441	0.77018666	0.75357133
CID91846723-Sp0	1.0	4	1.166187	1.286425	1.7369123
CID91857653-Sp0	1.0	4	1.2805861	1.3946786	2.136995
CID168359170-Sp0	1.0	4	1.186457	1.2801373	1.6061602
CID168368221-Sp0	1.0	4	1.08281	0.84456515	0.9881215
CID91852088-Sp0	1.0	4	1.2589372	1.1790843	2.2322206
CID168366886-Sp0	10.0	4	0.752725	0.78919923	0.7888987
CID124939420-Sp0	10.0	4	1.4742113	1.523572	1.4891906
CID168357876-Sp0	10.0	4	0.8481392	0.8905258	0.9020016
CID21589677-Sp0	10.0	4	0.862874	0.9101604	0.8771603
CID40496686-Sp0	10.0	4	0.85561347	0.8730787	0.87085974
CID91846723-Sp0	10.0	4	1.8297172	1.8733686	1.9873981
CID91857653-Sp0	10.0	4	2.284342	2.318608	2.5318847
CID168359170-Sp0	10.0	4	1.6001537	1.6547401	1.7215881
CID168368221-Sp0	10.0	4	1.2386734	1.2183553	1.2308252
CID91852088-Sp0	10.0	4	2.6213446	2.6404154	2.978034
CID168366886-Sp0	0.1	0	0.6643792	0.58894944	0.59950525
CID124939420-Sp0	0.1	0	1.1693051	1.0558124	1.0720708
CID168357876-Sp0	0.1	0	0.8468939	0.7161003	0.81588626
CID21589677-Sp0	0.1	0	0.55334204	0.33600488	0.48578364
CID40496686-Sp0	0.1	0	0.68453175	0.50062084	0.4605012
CID91846723-Sp0	0.1	0	0.66948897	0.3145119	1.0436867
CID91857653-Sp0	0.1	0	0.64777815	0.32375753	1.4405648
CID168359170-Sp0	0.1	0	0.7216236	0.43602657	1.1156534
CID168368221-Sp0	0.1	0	0.6759095	0.06174118	0.26188138
CID91852088-Sp0	0.1	0	0.59626114	-0.0009359431	1.2804779
CID168366886-Sp0	1.0	0	0.7064357	0.6895192	0.6467137
CID124939420-Sp0	1.0	0	1.404599	1.3343191	1.3396145
CID168357876-Sp0	1.0	0	0.8808592	0.79941154	0.8528043
CID21589677-Sp0	1.0	0	0.86240363	0.825364	0.82535017
CID40496686-Sp0	1.0	0	0.72821164	0.6681408	0.59264416
CID91846723-Sp0	1.0	0	1.3885652	1.1725082	1.6548667
CID91857653-Sp0	1.0	0	1.3406694	1.1555803	2.0344791
CID168359170-Sp0	1.0	0	1.3925695	1.2418647	1.6274732
CID168368221-Sp0	1.0	0	1.0233467	0.59747356	0.6806163
CID91852088-Sp0	1.0	0	1.2063687	0.6154802	1.9104019
CID168366886-Sp0	10.0	0	0.8088689	0.835326	0.769798
CID124939420-Sp0	10.0	0	1.3359357	1.2885635	1.3047402
CID168357876-Sp0	10.0	0	0.9117794	0.91001916	0.9014068
CID21589677-Sp0	10.0	0	0.9215387	0.937689	0.89111614
CID40496686-Sp0	10.0	0	0.8116366	0.82512075	0.781083
CID91846723-Sp0	10.0	0	1.669842	1.5521939	1.7695384
CID91857653-Sp0	10.0	0	2.0083714	1.8464136	2.2494428
CID168359170-Sp0	10.0	0	1.5263948	1.4405117	1.6048993
CID168368221-Sp0	10.0	0	1.1202753	1.0357983	1.0477829
CID91852088-Sp0	10.0	0	2.380392	2.1146824	2.627959
CID168366886-Sp0	0.1	7	0.70007634	0.67318034	0.6698608
CID124939420-Sp0	0.1	7	1.2521386	1.0115842	1.346515
CID168357876-Sp0	0.1	7	0.8035555	0.73692	0.79846776
CID21589677-Sp0	0.1	7	0.5950122	0.12406276	0.57658935
CID40496686-Sp0	0.1	7	0.7168292	0.46132126	0.6044603
CID91846723-Sp0	0.1	7	1.0458264	0.34445283	1.4983554
CID91857653-Sp0	0.1	7	1.306461	0.5278202	1.9568202
CID168359170-Sp0	0.1	7	1.1118796	0.70475984	1.4651726
CID168368221-Sp0	0.1	7	0.9887094	0.31376386	0.76962197
CID91852088-Sp0	0.1	7	1.3623255	0.13519612	2.0131092
CID168366886-Sp0	1.0	7	0.7071865	0.6888492	0.6825166
CID124939420-Sp0	1.0	7	1.3309258	1.2181525	1.4531345
CID168357876-Sp0	1.0	7	0.83099437	0.78983676	0.8293727
CID21589677-Sp0	1.0	7	0.68719107	0.33228362	0.6784988
CID40496686-Sp0	1.0	7	0.7704962	0.617535	0.6870899
CID91846723-Sp0	1.0	7	1.1455426	0.57961094	1.609284
CID91857653-Sp0	1.0	7	1.4019123	0.76640224	2.0704935
CID168359170-Sp0	1.0	7	1.2147909	0.9350331	1.5748788
CID168368221-Sp0	1.0	7	1.0566409	0.49117056	0.85880333
CID91852088-Sp0	1.0	7	1.4636099	0.36719468	2.1261368
CID168366886-Sp0	10.0	7	0.84024554	0.85224104	0.8698254
CID124939420-Sp0	10.0	7	1.5441697	1.5315154	1.6150773
CID168357876-Sp0	10.0	7	0.94761074	0.9705968	0.9919047
CID21589677-Sp0	10.0	7	0.9942194	1.0069479	1.013623
CID40496686-Sp0	10.0	7	0.9197364	0.93431354	0.91533124
CID91846723-Sp0	10.0	7	1.7965956	1.7478125	2.068919
CID91857653-Sp0	10.0	7	2.1274872	2.041835	2.5603306
CID168359170-Sp0	10.0	7	1.7011298	1.7004837	1.8869628
CID168368221-Sp0	10.0	7	1.3200918	1.2446154	1.2575141
CID91852088-Sp0	10.0	7	2.3077512	2.017042	2.8278084
CID168366886-Sp0	0.1	3	0.68605834	0.6865419	0.65466666
CID124939420-Sp0	0.1	3	1.0396456	1.0292118	1.1451674
CID168357876-Sp0	0.1	3	0.7300073	0.7169182	0.79053795
CID21589677-Sp0	0.1	3	0.37062037	0.067079045	0.42177385
CID40496686-Sp0	0.1	3	0.70295817	0.6158028	0.63436306
CID91846723-Sp0	0.1	3	0.8335056	0.7707067	1.3191814
CID91857653-Sp0	0.1	3	1.0427616	1.1538231	1.8958174
CID168359170-Sp0	0.1	3	0.834704	0.8121579	1.2199723
CID168368221-Sp0	0.1	3	0.9642786	0.58328646	0.7595311
CID91852088-Sp0	0.1	3	1.0018413	0.7703807	1.7961684
CID168366886-Sp0	1.0	3	0.6978072	0.7097408	0.67499334
CID124939420-Sp0	1.0	3	1.2742064	1.3537886	1.35553
CID168357876-Sp0	1.0	3	0.80445117	0.8224957	0.84353995
CID21589677-Sp0	1.0	3	0.72265095	0.6888897	0.81998914
CID40496686-Sp0	1.0	3	0.8011824	0.7757184	0.76130325
CID91846723-Sp0	1.0	3	1.3218117	1.398939	1.7172904
CID91857653-Sp0	1.0	3	1.5622382	1.7623878	2.287374
CID168359170-Sp0	1.0	3	1.2660384	1.3708994	1.5813285
CID168368221-Sp0	1.0	3	1.1308067	0.86045164	0.98307914
CID91852088-Sp0	1.0	3	1.4001834	1.3595012	2.1713128
CID168366886-Sp0	10.0	3	0.762124	0.795986	0.79511464
CID124939420-Sp0	10.0	3	1.3231893	1.3531303	1.3376441
CID168357876-Sp0	10.0	3	0.83070403	0.88144416	0.89803785
CID21589677-Sp0	10.0	3	0.89859354	0.9389512	0.9332695
CID40496686-Sp0	10.0	3	0.8139926	0.8406822	0.84876907
CID91846723-Sp0	10.0	3	1.7652149	1.8521687	1.8690398
CID91857653-Sp0	10.0	3	2.1860251	2.3397403	2.4949017
CID168359170-Sp0	10.0	3	1.5337219	1.6189288	1.6053944
CID168368221-Sp0	10.0	3	1.1706789	1.1464887	1.1799451
CID91852088-Sp0	10.0	3	2.4612339	2.610847	2.7896492
CID168366886-Sp0	0.1	2	0.70304155	0.6020703	0.6653336
CID124939420-Sp0	0.1	2	1.2034156	1.1840869	1.4210528
CID168357876-Sp0	0.1	2	0.83338153	0.6317835	0.85053295
CID21589677-Sp0	0.1	2	0.17183155	-0.00024426996	0.3062929
CID40496686-Sp0	0.1	2	0.7404696	0.3392284	0.56405413
CID91846723-Sp0	0.1	2	0.7629121	0.53862244	1.3440166
CID91857653-Sp0	0.1	2	0.89698786	0.6936328	1.7611332
CID168359170-Sp0	0.1	2	0.92584705	0.60992706	1.4260885
CID168368221-Sp0	0.1	2	0.96254355	0.0804888	0.6251066
CID91852088-Sp0	0.1	2	0.96856916	0.2315678	1.775712
CID168366886-Sp0	1.0	2	0.74329257	0.7137016	0.7254221
CID124939420-Sp0	1.0	2	1.4355788	1.5064018	1.5696952
CID168357876-Sp0	1.0	2	0.87841153	0.83108324	0.91217697
CID21589677-Sp0	1.0	2	0.7253574	0.4539318	0.7986072
CID40496686-Sp0	1.0	2	0.8821788	0.70792145	0.76225907
CID91846723-Sp0	1.0	2	1.2411093	1.1105037	1.7429085
CID91857653-Sp0	1.0	2	1.3722134	1.2173427	2.1432934
CID168359170-Sp0	1.0	2	1.2651604	1.1406759	1.6894145
CID168368221-Sp0	1.0	2	1.1905719	0.41357565	0.8670712
CID91852088-Sp0	1.0	2	1.4600091	0.7472386	2.2530005
CID168366886-Sp0	10.0	2	0.8014513	0.8143089	0.811938
CID124939420-Sp0	10.0	2	1.4329473	1.4315863	1.4555079
CID168357876-Sp0	10.0	2	0.9088759	0.9118448	0.93200624
CID21589677-Sp0	10.0	2	0.91103363	0.9303016	0.9401855
CID40496686-Sp0	10.0	2	0.8797462	0.89391553	0.8728721
CID91846723-Sp0	10.0	2	1.8721604	1.8809698	1.9721583
CID91857653-Sp0	10.0	2	2.240106	2.3058167	2.4648137
CID168359170-Sp0	10.0	2	1.6831357	1.6866838	1.7704405
CID168368221-Sp0	10.0	2	1.3457894	1.2430046	1.2631472
CID91852088-Sp0	10.0	2	2.6924484	2.6412714	2.977017
CID168366886-Sp0	0.1	6	0.6803314	0.6328037	0.6341243
CID124939420-Sp0	0.1	6	0.6757024	0.7246639	0.8360801
CID168357876-Sp0	0.1	6	0.725339	0.6248549	0.72170246
CID21589677-Sp0	0.1	6	0.1910359	-0.0011903868	0.2236399
CID40496686-Sp0	0.1	6	0.5931423	0.25706375	0.42505196
CID91846723-Sp0	0.1	6	0.6305428	0.5813906	1.2267697
CID91857653-Sp0	0.1	6	0.7512392	0.6689092	1.6538702
CID168359170-Sp0	0.1	6	0.74357474	0.60678816	1.0411894
CID168368221-Sp0	0.1	6	0.73911154	0.086490735	0.4149597
CID91852088-Sp0	0.1	6	0.7532372	0.25038832	1.4628356
CID168366886-Sp0	1.0	6	0.6879909	0.6785224	0.67206264
CID124939420-Sp0	1.0	6	1.2073182	1.2644736	1.2891495
CID168357876-Sp0	1.0	6	0.8286299	0.8226914	0.84057283
CID21589677-Sp0	1.0	6	0.7384259	0.5676069	0.78462493
CID40496686-Sp0	1.0	6	0.73966837	0.65248096	0.6909901
CID91846723-Sp0	1.0	6	1.2037014	1.2456006	1.686749
CID91857653-Sp0	1.0	6	1.3388182	1.340568	2.0919552
CID168359170-Sp0	1.0	6	1.236219	1.253104	1.4878007
CID168368221-Sp0	1.0	6	1.0382543	0.6535479	0.8565854
CID91852088-Sp0	1.0	6	1.2355039	0.9305086	1.942605
CID168366886-Sp0	10.0	6	0.7523823	0.7596884	0.77697575
CID124939420-Sp0	10.0	6	1.278754	1.2995496	1.3092028
CID168357876-Sp0	10.0	6	0.8615901	0.8773059	0.8971596
CID21589677-Sp0	10.0	6	0.90605056	0.895036	0.89427197
CID40496686-Sp0	10.0	6	0.79153585	0.8086569	0.8188343
CID91846723-Sp0	10.0	6	1.7797933	1.7834069	1.8633173
CID91857653-Sp0	10.0	6	2.184025	2.2228549	2.4004066
CID168359170-Sp0	10.0	6	1.563	1.5795517	1.623472
CID168368221-Sp0	10.0	6	1.1419816	1.0976667	1.1138048
CID91852088-Sp0	10.0	6	2.5243776	2.523146	2.7384703
CID168366886-Sp0	0.1	9	0.6900229	0.6775781	0.62929106
CID124939420-Sp0	0.1	9	1.3302697	1.3213843	1.3821199
CID168357876-Sp0	0.1	9	0.82333755	0.69807464	0.828966
CID21589677-Sp0	0.1	9	0.29154617	-5.1734445e-05	0.3970558
CID40496686-Sp0	0.1	9	0.7137036	0.36841577	0.44598824
CID91846723-Sp0	0.1	9	0.5786016	0.48469782	1.0895829
CID91857653-Sp0	0.1	9	0.81592035	0.753569	1.6594574
CID168359170-Sp0	0.1	9	0.71971536	0.5736614	1.124149
CID168368221-Sp0	0.1	9	0.95410675	0.18815474	0.40528744
CID91852088-Sp0	0.1	9	0.67962414	0.27417707	1.4603857
CID168366886-Sp0	1.0	9	0.6997819	0.6970625	0.64672923
CID124939420-Sp0	1.0	9	1.4989418	1.4762249	1.5249748
CID168357876-Sp0	1.0	9	0.9011538	0.83537304	0.8893885
CID21589677-Sp0	1.0	9	0.87539953	0.73450017	0.89577055
CID40496686-Sp0	1.0	9	0.8544087	0.70790786	0.72142047
CID91846723-Sp0	1.0	9	1.3016728	1.3021251	1.6389804
CID91857653-Sp0	1.0	9	1.5030676	1.5342968	2.1441765
CID168359170-Sp0	1.0	9	1.3863498	1.3536919	1.6380427
CID168368221-Sp0	1.0	9	1.2447826	0.7262338	0.8501636
CID91852088-Sp0	1.0	9	1.353036	1.0977167	2.0105922
CID168366886-Sp0	10.0	9	0.79546547	0.7877596	0.77597636
CID124939420-Sp0	10.0	9	1.5727929	1.5339154	1.541322
CID168357876-Sp0	10.0	9	0.8903055	0.8767365	0.8786375
CID21589677-Sp0	10.0	9	0.9324246	0.91423917	0.91283476
CID40496686-Sp0	10.0	9	0.89627576	0.8745545	0.8641906
CID91846723-Sp0	10.0	9	1.985288	1.9343504	2.0663443
CID91857653-Sp0	10.0	9	2.3327782	2.278699	2.5275023
CID168359170-Sp0	10.0	9	1.7153624	1.7010399	1.8322527
CID168368221-Sp0	10.0	9	1.3260235	1.206241	1.2302285
CID91852088-Sp0	10.0	9	2.6467502	2.550344	2.8447545
CID168366886-Sp0	0.1	8	0.5880076	0.45135003	0.49177337
CID124939420-Sp0	0.1	8	1.2293172	1.1197212	1.1936435
CID168357876-Sp0	0.1	8	0.5746939	0.35450044	0.5976307
CID21589677-Sp0	0.1	8	0.5152134	0.11473109	0.43317974
CID40496686-Sp0	0.1	8	0.63016367	0.26541317	0.34756827
CID91846723-Sp0	0.1	8	0.63241225	0.24757838	0.9713937
CID91857653-Sp0	0.1	8	0.6194303	0.21157454	1.3349624
CID168359170-Sp0	0.1	8	0.60656166	0.4361378	1.0497533
CID168368221-Sp0	0.1	8	0.77311206	0.021947816	0.27956867
CID91852088-Sp0	0.1	8	0.43895188	-0.002868576	1.105781
CID168366886-Sp0	1.0	8	0.6811326	0.64924264	0.64544517
CID124939420-Sp0	1.0	8	1.4011157	1.3577635	1.3769192
CID168357876-Sp0	1.0	8	0.8349422	0.7967204	0.8757254
CID21589677-Sp0	1.0	8	0.84027463	0.63482475	0.810384
CID40496686-Sp0	1.0	8	0.7834311	0.6837311	0.6713103
CID91846723-Sp0	1.0	8	1.2120156	0.9511688	1.4719455
CID91857653-Sp0	1.0	8	1.2154863	0.8899689	1.8169706
CID168359170-Sp0	1.0	8	1.1649137	1.1064154	1.5127559
CID168368221-Sp0	1.0	8	1.1131183	0.5481529	0.69568163
CID91852088-Sp0	1.0	8	1.0425597	0.3051377	1.6606988
CID168366886-Sp0	10.0	8	0.7537274	0.72687685	0.70727134
CID124939420-Sp0	10.0	8	1.4830467	1.4326124	1.4468648
CID168357876-Sp0	10.0	8	0.8863304	0.8858111	0.87384695
CID21589677-Sp0	10.0	8	0.9507015	0.9359127	0.9332511
CID40496686-Sp0	10.0	8	0.8298758	0.7902279	0.74887705
CID91846723-Sp0	10.0	8	1.8436232	1.7370083	1.8584956
CID91857653-Sp0	10.0	8	2.2664802	2.0949962	2.3392968
CID168359170-Sp0	10.0	8	1.6985495	1.6569653	1.7487988
CID168368221-Sp0	10.0	8	1.2307246	1.137336	1.1376966
CID91852088-Sp0	10.0	8	2.6859932	2.4472313	2.8252053
CID168356874-Sp0	0.1	1	0.5612787	0.47672644	0.5802896
CID168370616-Sp0	0.1	1	0.499016	-0.0027605465	1.2821674
CID11076491-Sp0	0.1	1	0.67685235	0.49882713	0.557644
CID91852503-Sp0	0.1	1	0.516311	0.31262577	0.48548627
CID156616181-Sp0	0.1	1	0.5203592	-0.00083402573	0.92733395
CID91856086-Sp0	0.1	1	0.54950845	0.32505637	0.7373017
CID91862926-Sp0	0.1	1	0.9598383	0.14244553	1.62446
CID124934533-Sp0	0.1	1	0.6113616	0.48619676	0.637274
CID168363700-Sp0	0.1	1	0.5860428	0.2750387	0.6324483
CID168369182-Sp0	0.1	1	0.48490292	0.28847158	0.63770455
CID168356874-Sp0	1.0	1	0.6796122	0.62229955	0.66157484
CID168370616-Sp0	1.0	1	1.0882084	0.49192813	1.9081895
CID11076491-Sp0	1.0	1	0.76247203	0.69594014	0.7159367
CID91852503-Sp0	1.0	1	0.8616586	0.7981067	0.8358117
CID156616181-Sp0	1.0	1	1.1274183	0.67649996	1.5574696
CID91856086-Sp0	1.0	1	1.071846	0.8857206	1.0814776
CID91862926-Sp0	1.0	1	1.5889583	0.96753466	2.269908
CID124934533-Sp0	1.0	1	0.8605326	0.81028163	0.8392523
CID168363700-Sp0	1.0	1	0.984458	0.8384675	1.0070832
CID168369182-Sp0	1.0	1	0.9813109	0.8360466	0.9990651
CID168356874-Sp0	10.0	1	0.731673	0.7588786	0.7463966
CID168370616-Sp0	10.0	1	2.5258286	2.142539	2.4787352
CID11076491-Sp0	10.0	1	0.7970109	0.7961755	0.78377587
CID91852503-Sp0	10.0	1	0.9031599	0.894253	0.89374924
CID156616181-Sp0	10.0	1	1.7698538	1.5641016	1.7330658
CID91856086-Sp0	10.0	1	1.0974213	1.0478028	1.0938563
CID91862926-Sp0	10.0	1	2.842339	2.4502258	2.808367
CID124934533-Sp0	10.0	1	0.8958902	0.8909472	0.89269584
CID168363700-Sp0	10.0	1	1.0590289	1.0169184	1.0650778
CID168369182-Sp0	10.0	1	1.0777577	1.0244646	1.0717671
CID168356874-Sp0	0.1	5	0.5126586	0.49611443	0.51506734
CID168370616-Sp0	0.1	5	0.449829	0.24875557	1.3359147
CID11076491-Sp0	0.1	5	0.6297766	0.5141844	0.5575899
CID91852503-Sp0	0.1	5	0.50435543	0.45280495	0.50477695
CID156616181-Sp0	0.1	5	0.48812523	0.2513414	0.9802489
CID91856086-Sp0	0.1	5	0.4545887	0.42018557	0.6630142
CID91862926-Sp0	0.1	5	0.7833247	0.56951976	1.5806178
CID124934533-Sp0	0.1	5	0.3815592	0.2933427	0.4187001
CID168363700-Sp0	0.1	5	0.5313909	0.49310556	0.6242026
CID168369182-Sp0	0.1	5	0.30001462	0.18537363	0.47008163
CID168356874-Sp0	1.0	5	0.6136799	0.6117435	0.61383307
CID168370616-Sp0	1.0	5	0.90392804	0.67522013	1.7532529
CID11076491-Sp0	1.0	5	0.7216736	0.69240993	0.7042028
CID91852503-Sp0	1.0	5	0.8300568	0.8382607	0.8373877
CID156616181-Sp0	1.0	5	1.0401884	0.7991447	1.4350994
CID91856086-Sp0	1.0	5	1.0178119	0.99911624	1.0921862
CID91862926-Sp0	1.0	5	1.3209139	1.0777252	1.9887587
CID124934533-Sp0	1.0	5	0.7840662	0.78024817	0.79370713
CID168363700-Sp0	1.0	5	0.9550537	0.95861405	0.9984677
CID168369182-Sp0	1.0	5	0.86804485	0.82418305	0.94240975
CID168356874-Sp0	10.0	5	0.70479214	0.7021913	0.71873796
CID168370616-Sp0	10.0	5	2.5401888	2.3623834	2.6426878
CID11076491-Sp0	10.0	5	0.804037	0.8189206	0.8171369
CID91852503-Sp0	10.0	5	0.9016757	0.92753214	0.89565766
CID156616181-Sp0	10.0	5	1.8321675	1.72508	1.7858609
CID91856086-Sp0	10.0	5	1.071658	1.0836732	1.0686904
CID91862926-Sp0	10.0	5	2.919753	2.7621434	2.9858973
CID124934533-Sp0	10.0	5	0.8496746	0.8645263	0.84684813
CID168363700-Sp0	10.0	5	1.0092198	1.0342143	1.0205681
CID168369182-Sp0	10.0	5	1.0149806	1.0249524	1.0109783
CID168356874-Sp0	0.1	4	0.5818117	0.6015742	0.6219686
CID168370616-Sp0	0.1	4	0.6080749	0.66131866	1.6419735
CID11076491-Sp0	0.1	4	0.63198185	0.5914346	0.66016877
CID91852503-Sp0	0.1	4	0.6136607	0.67657244	0.7070195
CID156616181-Sp0	0.1	4	0.6091395	0.6136054	1.2341492
CID91856086-Sp0	0.1	4	0.537713	0.6325866	0.83395565
CID91862926-Sp0	0.1	4	1.2744236	1.3644465	2.2136018
CID124934533-Sp0	0.1	4	0.3094622	0.27570212	0.4262846
CID168363700-Sp0	0.1	4	0.79701436	0.87433743	0.93477875
CID168369182-Sp0	0.1	4	0.27711105	0.22906214	0.5381904
CID168356874-Sp0	1.0	4	0.6097355	0.64668226	0.65283895
CID168370616-Sp0	1.0	4	1.1371509	1.2047193	2.033808
CID11076491-Sp0	1.0	4	0.71329594	0.7403226	0.7360529
CID91852503-Sp0	1.0	4	0.819025	0.87186134	0.86179656
CID156616181-Sp0	1.0	4	1.1385102	1.1613557	1.6172206
CID91856086-Sp0	1.0	4	0.9782851	1.06772	1.1137238
CID91862926-Sp0	1.0	4	1.7282231	1.8244212	2.5452752
CID124934533-Sp0	1.0	4	0.7430926	0.7949259	0.7883309
CID168363700-Sp0	1.0	4	0.98370594	1.0477334	1.0462431
CID168369182-Sp0	1.0	4	0.789051	0.82439756	0.9501689
CID168356874-Sp0	10.0	4	0.67582315	0.70745206	0.71561617
CID168370616-Sp0	10.0	4	2.564945	2.5914457	2.821159
CID11076491-Sp0	10.0	4	0.7771106	0.81041133	0.8044873
CID91852503-Sp0	10.0	4	0.87266976	0.92706335	0.90262944
CID156616181-Sp0	10.0	4	1.8065889	1.8475518	1.9719343
CID91856086-Sp0	10.0	4	1.0675516	1.1264807	1.1012688
CID91862926-Sp0	10.0	4	2.9886506	3.010857	3.2789505
CID124934533-Sp0	10.0	4	0.8190852	0.8629273	0.83053756
CID168363700-Sp0	10.0	4	1.0428491	1.1074853	1.0866513
CID168369182-Sp0	10.0	4	1.0136832	1.062669	1.0377498
CID168356874-Sp0	0.1	0	0.5953954	0.5885	0.5514275
CID168370616-Sp0	0.1	0	0.5461975	0.1276027	1.2251498
CID11076491-Sp0	0.1	0	0.6324269	0.58997035	0.5352647
CID91852503-Sp0	0.1	0	0.6867503	0.62822413	0.61217576
CID156616181-Sp0	0.1	0	0.68790656	0.24699725	0.99166816
CID91856086-Sp0	0.1	0	0.64680237	0.49311942	0.72501814
CID91862926-Sp0	0.1	0	1.1769547	0.6420968	1.7475617
CID124934533-Sp0	0.1	0	0.55144787	0.44957975	0.5162418
CID168363700-Sp0	0.1	0	0.7313954	0.5770643	0.76343745
CID168369182-Sp0	0.1	0	0.39120287	0.14060187	0.40947574
CID168356874-Sp0	1.0	0	0.6048599	0.60582083	0.5489247
CID168370616-Sp0	1.0	0	1.188057	0.863542	1.851437
CID11076491-Sp0	1.0	0	0.649349	0.6328697	0.5734178
CID91852503-Sp0	1.0	0	0.79617834	0.7785442	0.7432057
CID156616181-Sp0	1.0	0	1.3800364	1.1433544	1.6097571
CID91856086-Sp0	1.0	0	1.0485795	1.0039117	1.0696728
CID91862926-Sp0	1.0	0	1.8690239	1.5290668	2.3832088
CID124934533-Sp0	1.0	0	0.7636084	0.7520479	0.72798973
CID168363700-Sp0	1.0	0	1.0318406	1.0095124	1.0352651
CID168369182-Sp0	1.0	0	0.91369873	0.83570814	0.9396161
CID168356874-Sp0	10.0	0	0.7579183	0.79839665	0.7303963
CID168370616-Sp0	10.0	0	2.27465	2.0718057	2.480159
CID11076491-Sp0	10.0	0	0.78339756	0.8114697	0.75252175
CID91852503-Sp0	10.0	0	0.90452343	0.9297565	0.8781976
CID156616181-Sp0	10.0	0	1.6765863	1.564353	1.7193326
CID91856086-Sp0	10.0	0	1.0514454	1.0469768	1.057936
CID91862926-Sp0	10.0	0	2.7100313	2.4589634	2.8822682
CID124934533-Sp0	10.0	0	0.84925663	0.8786242	0.83491343
CID168363700-Sp0	10.0	0	1.0342642	1.0374162	1.015296
CID168369182-Sp0	10.0	0	0.9913619	0.99234784	0.978924
CID168356874-Sp0	0.1	7	0.6010543	0.53343934	0.5852736
CID168370616-Sp0	0.1	7	1.3310207	0.38855296	1.9486148
CID11076491-Sp0	0.1	7	0.6676066	0.5264205	0.6247882
CID91852503-Sp0	0.1	7	0.7140414	0.5384772	0.7505884
CID156616181-Sp0	0.1	7	1.103667	0.41001374	1.3430208
CID91856086-Sp0	0.1	7	0.7932566	0.501957	0.9135756
CID91862926-Sp0	0.1	7	2.0279984	1.1302097	2.5023432
CID124934533-Sp0	0.1	7	0.554148	0.25346696	0.5532917
CID168363700-Sp0	0.1	7	0.7533831	0.5062051	0.8750241
CID168369182-Sp0	0.1	7	0.65434253	0.2585462	0.748085
CID168356874-Sp0	1.0	7	0.6225699	0.5892817	0.6138325
CID168370616-Sp0	1.0	7	1.4261101	0.6241497	2.0626101
CID11076491-Sp0	1.0	7	0.71678466	0.6555152	0.69091386
CID91852503-Sp0	1.0	7	0.80093527	0.7491566	0.8503768
CID156616181-Sp0	1.0	7	1.1956558	0.64574325	1.45435
CID91856086-Sp0	1.0	7	0.8780457	0.7334775	1.0269203
CID91862926-Sp0	1.0	7	2.1225584	1.3608276	2.615586
CID124934533-Sp0	1.0	7	0.64571214	0.4785088	0.6665664
CID168363700-Sp0	1.0	7	0.84623975	0.7237464	0.98001415
CID168369182-Sp0	1.0	7	0.7523855	0.47403368	0.8555104
CID168356874-Sp0	10.0	7	0.7490459	0.7820406	0.81476414
CID168370616-Sp0	10.0	7	2.243173	2.103556	2.708644
CID11076491-Sp0	10.0	7	0.8527326	0.8698213	0.899766
CID91852503-Sp0	10.0	7	0.9665469	1.0053583	1.0203005
CID156616181-Sp0	10.0	7	1.7868905	1.7446579	1.926139
CID91856086-Sp0	10.0	7	1.1616354	1.1858343	1.2301203
CID91862926-Sp0	10.0	7	2.7892401	2.6135738	3.1834502
CID124934533-Sp0	10.0	7	0.8959265	0.9358953	0.9427437
CID168363700-Sp0	10.0	7	1.1190636	1.1288222	1.1757624
CID168369182-Sp0	10.0	7	1.1001227	1.1155621	1.1492724
CID168356874-Sp0	0.1	3	0.543724	0.5296037	0.56173277
CID168370616-Sp0	0.1	3	1.0528004	1.031788	1.859731
CID11076491-Sp0	0.1	3	0.63965106	0.5944633	0.606414
CID91852503-Sp0	0.1	3	0.6050142	0.5369024	0.6208689
CID156616181-Sp0	0.1	3	0.79460853	0.6590087	1.2276566
CID91856086-Sp0	0.1	3	0.6038322	0.5877345	0.8244106
CID91862926-Sp0	0.1	3	1.6567619	1.5960872	2.3029377
CID124934533-Sp0	0.1	3	0.41919637	0.27918786	0.48822355
CID168363700-Sp0	0.1	3	0.7392689	0.7442375	0.9208233
CID168369182-Sp0	0.1	3	0.46914995	0.2961632	0.6666847
CID168356874-Sp0	1.0	3	0.6161862	0.6422886	0.6310826
CID168370616-Sp0	1.0	3	1.538748	1.6291735	2.24564
CID11076491-Sp0	1.0	3	0.7165268	0.7293152	0.70267093
CID91852503-Sp0	1.0	3	0.79580486	0.84769696	0.81330895
CID156616181-Sp0	1.0	3	1.2586422	1.3021886	1.627064
CID91856086-Sp0	1.0	3	0.9600251	1.0423712	1.111514
CID91862926-Sp0	1.0	3	2.0353575	2.1407757	2.665758
CID124934533-Sp0	1.0	3	0.75467104	0.8150892	0.81070167
CID168363700-Sp0	1.0	3	0.9264898	1.0072252	1.0685767
CID168369182-Sp0	1.0	3	0.85604155	0.8950349	1.0262593
CID168356874-Sp0	10.0	3	0.67102796	0.71467096	0.71647274
CID168370616-Sp0	10.0	3	2.4057932	2.5543704	2.692312
CID11076491-Sp0	10.0	3	0.7417817	0.78096163	0.7842163
CID91852503-Sp0	10.0	3	0.8397663	0.8845616	0.8810566
CID156616181-Sp0	10.0	3	1.7237809	1.7940215	1.7990793
CID91856086-Sp0	10.0	3	1.0354569	1.079994	1.0681785
CID91862926-Sp0	10.0	3	2.671361	2.830047	2.956878
CID124934533-Sp0	10.0	3	0.8087384	0.8567481	0.85091966
CID168363700-Sp0	10.0	3	0.9798949	1.0306376	1.0453374
CID168369182-Sp0	10.0	3	1.0003928	1.0446852	1.0428686
CID168356874-Sp0	0.1	2	0.6109734	0.5849337	0.6377699
CID168370616-Sp0	0.1	2	0.85526925	0.5269253	1.7223067
CID11076491-Sp0	0.1	2	0.69137794	0.54366946	0.65839905
CID91852503-Sp0	0.1	2	0.69184136	0.6414746	0.78409076
CID156616181-Sp0	0.1	2	0.9251217	0.52086055	1.4063503
CID91856086-Sp0	0.1	2	0.70994246	0.60461736	0.981505
CID91862926-Sp0	0.1	2	1.3877636	0.98013604	2.2579064
CID124934533-Sp0	0.1	2	0.4407224	0.257614	0.5475692
CID168363700-Sp0	0.1	2	0.73970413	0.54168665	0.8981998
CID168369182-Sp0	0.1	2	0.37730497	0.17924432	0.6095614
CID168356874-Sp0	1.0	2	0.63938874	0.6730147	0.67311436
CID168370616-Sp0	1.0	2	1.315119	1.0386043	2.154796
CID11076491-Sp0	1.0	2	0.7736189	0.76286626	0.76745933
CID91852503-Sp0	1.0	2	0.8963497	0.96241736	0.952145
CID156616181-Sp0	1.0	2	1.366177	1.1295818	1.7989004
CID91856086-Sp0	1.0	2	1.009415	1.0644242	1.1796396
CID91862926-Sp0	1.0	2	1.871098	1.5667044	2.7046585
CID124934533-Sp0	1.0	2	0.7739479	0.79748565	0.8330137
CID168363700-Sp0	1.0	2	1.0130675	1.0444856	1.1303121
CID168369182-Sp0	1.0	2	0.84694093	0.75294876	1.0309414
CID168356874-Sp0	10.0	2	0.76082605	0.7787663	0.7723653
CID168370616-Sp0	10.0	2	2.531704	2.5788782	2.7862217
CID11076491-Sp0	10.0	2	0.82846695	0.8406913	0.83963823
CID91852503-Sp0	10.0	2	0.92832434	0.9516454	0.9434473
CID156616181-Sp0	10.0	2	1.8492655	1.8532327	1.9471935
CID91856086-Sp0	10.0	2	1.0866158	1.1108638	1.1213293
CID91862926-Sp0	10.0	2	2.9634395	2.9950223	3.2421727
CID124934533-Sp0	10.0	2	0.85272557	0.87811995	0.8718474
CID168363700-Sp0	10.0	2	1.0866424	1.0989573	1.1131495
CID168369182-Sp0	10.0	2	1.0538348	1.0701141	1.0842701
CID168356874-Sp0	0.1	6	0.51803863	0.4661119	0.52202153
CID168370616-Sp0	0.1	6	0.7552042	0.6025358	1.6068265
CID11076491-Sp0	0.1	6	0.52535415	0.3518193	0.45993432
CID91852503-Sp0	0.1	6	0.4135952	0.39067695	0.44102684
CID156616181-Sp0	0.1	6	0.6971359	0.33489686	1.1228443
CID91856086-Sp0	0.1	6	0.51008964	0.48983496	0.7295618
CID91862926-Sp0	0.1	6	1.3451294	1.113005	2.038296
CID124934533-Sp0	0.1	6	0.3209312	0.1489832	0.35030124
CID168363700-Sp0	0.1	6	0.5819	0.48212808	0.6098528
CID168369182-Sp0	0.1	6	0.35437095	0.15814994	0.48445585
CID168356874-Sp0	1.0	6	0.5959711	0.61367965	0.61090994
CID168370616-Sp0	1.0	6	1.315963	1.2528229	2.0678022
CID11076491-Sp0	1.0	6	0.6738685	0.6744354	0.6697326
CID91852503-Sp0	1.0	6	0.79859364	0.83909285	0.82706463
CID156616181-Sp0	1.0	6	1.1971853	1.0527121	1.5997912
CID91856086-Sp0	1.0	6	1.0191462	1.068212	1.1207305
CID91862926-Sp0	1.0	6	1.9056123	1.7733437	2.4894192
CID124934533-Sp0	1.0	6	0.76043165	0.78790396	0.7862934
CID168363700-Sp0	1.0	6	0.98558575	1.0211447	1.0283092
CID168369182-Sp0	1.0	6	0.8531315	0.86020976	0.96110225
CID168356874-Sp0	10.0	6	0.6618532	0.69216067	0.7046033
CID168370616-Sp0	10.0	6	2.4800806	2.4930902	2.6565204
CID11076491-Sp0	10.0	6	0.7353404	0.7684687	0.7835194
CID91852503-Sp0	10.0	6	0.83639854	0.85965985	0.8721236
CID156616181-Sp0	10.0	6	1.7509154	1.7625611	1.8383482
CID91856086-Sp0	10.0	6	1.0536746	1.0663689	1.0785702
CID91862926-Sp0	10.0	6	2.8633516	2.9109113	3.1224027
CID124934533-Sp0	10.0	6	0.8250804	0.8368981	0.8448788
CID168363700-Sp0	10.0	6	1.0118729	1.0385925	1.0491726
CID168369182-Sp0	10.0	6	1.006703	1.0085632	1.0160805
CID168356874-Sp0	0.1	9	0.57774806	0.557895	0.5717819
CID168370616-Sp0	0.1	9	0.68139315	0.48478043	1.5415369
CID11076491-Sp0	0.1	9	0.68260044	0.5763428	0.5940691
CID91852503-Sp0	0.1	9	0.5486176	0.5211387	0.562282
CID156616181-Sp0	0.1	9	0.7676786	0.56658816	1.2090951
CID91856086-Sp0	0.1	9	0.55045635	0.5001615	0.8082232
CID91862926-Sp0	0.1	9	1.2446781	1.0849483	1.9987757
CID124934533-Sp0	0.1	9	0.3748478	0.24002954	0.44787556
CID168363700-Sp0	0.1	9	0.6320531	0.5533985	0.7359167
CID168369182-Sp0	0.1	9	0.39418998	0.22565028	0.60829884
CID168356874-Sp0	1.0	9	0.6520023	0.66135347	0.65963197
CID168370616-Sp0	1.0	9	1.3810738	1.2737259	2.0766015
CID11076491-Sp0	1.0	9	0.7600431	0.73395824	0.72777843
CID91852503-Sp0	1.0	9	0.8695874	0.88243216	0.8709792
CID156616181-Sp0	1.0	9	1.4514697	1.3638444	1.712021
CID91856086-Sp0	1.0	9	1.0475816	1.0553384	1.1502441
CID91862926-Sp0	1.0	9	1.9375517	1.8607527	2.5067425
CID124934533-Sp0	1.0	9	0.81182885	0.79784703	0.8206868
CID168363700-Sp0	1.0	9	1.0319334	1.0512397	1.0656416
CID168369182-Sp0	1.0	9	0.9854694	0.9550827	1.06344
CID168356874-Sp0	10.0	9	0.72242326	0.7232108	0.7265296
CID168370616-Sp0	10.0	9	2.6217215	2.5305438	2.8055136
CID11076491-Sp0	10.0	9	0.8175019	0.8232562	0.8239794
CID91852503-Sp0	10.0	9	0.9368913	0.9371443	0.9292404
CID156616181-Sp0	10.0	9	1.8985579	1.8481961	2.0036545
CID91856086-Sp0	10.0	9	1.1429061	1.1385018	1.1623986
CID91862926-Sp0	10.0	9	3.0325048	2.94929	3.2259026
CID124934533-Sp0	10.0	9	0.8676232	0.8649852	0.85788476
CID168363700-Sp0	10.0	9	1.0820005	1.0917335	1.0802824
CID168369182-Sp0	10.0	9	1.0726814	1.0537539	1.0711359
CID168356874-Sp0	0.1	8	0.52973074	0.48152015	0.51272273
CID168370616-Sp0	0.1	8	0.62271976	0.022299528	1.2409817
CID11076491-Sp0	0.1	8	0.5987776	0.4036073	0.46941942
CID91852503-Sp0	0.1	8	0.4767395	0.3765043	0.423261
CID156616181-Sp0	0.1	8	0.5266603	-0.00025402216	0.8559504
CID91856086-Sp0	0.1	8	0.57589996	0.44079608	0.70544297
CID91862926-Sp0	0.1	8	0.9926768	0.31943876	1.5227726
CID124934533-Sp0	0.1	8	0.46624848	0.28398865	0.41416252
CID168363700-Sp0	0.1	8	0.59183437	0.4267985	0.5885403
CID168369182-Sp0	0.1	8	0.54139435	0.24464557	0.5721307
CID168356874-Sp0	1.0	8	0.60078233	0.6229083	0.60494554
CID168370616-Sp0	1.0	8	1.2088481	0.6664108	1.7603542
CID11076491-Sp0	1.0	8	0.7166729	0.6880362	0.6747045
CID91852503-Sp0	1.0	8	0.7987249	0.82442427	0.79583156
CID156616181-Sp0	1.0	8	1.1303624	0.65800804	1.3886187
CID91856086-Sp0	1.0	8	1.0117425	1.0046563	1.0816762
CID91862926-Sp0	1.0	8	1.5518208	0.9751922	2.0214238
CID124934533-Sp0	1.0	8	0.7543616	0.7598872	0.7596565
CID168363700-Sp0	1.0	8	0.9450903	0.9572462	0.9731999
CID168369182-Sp0	1.0	8	0.9558437	0.8750018	1.0059191
CID168356874-Sp0	10.0	8	0.7088202	0.6788837	0.64556557
CID168370616-Sp0	10.0	8	2.5772195	2.3679721	2.683388
CID11076491-Sp0	10.0	8	0.77756053	0.75707674	0.724267
CID91852503-Sp0	10.0	8	0.9059153	0.91616106	0.89039457
CID156616181-Sp0	10.0	8	1.792686	1.7040675	1.8522298
CID91856086-Sp0	10.0	8	1.1095796	1.0998298	1.1262181
CID91862926-Sp0	10.0	8	2.9242518	2.7159328	3.0451186
CID124934533-Sp0	10.0	8	0.8597794	0.8631599	0.8429015
CID168363700-Sp0	10.0	8	1.0730007	1.0762248	1.075663
CID168369182-Sp0	10.0	8	1.0722829	1.0565163	1.0813924
CID156615126-Sp0	0.1	1	0.64530545	-0.0007111008	0.8952571
CID168358837-Sp0	0.1	1	0.45947137	0.17905876	0.3598373
CID444315-Sp0	0.1	1	0.53056115	0.4286052	0.58781886
CID91848264-Sp0	0.1	1	0.45698792	0.036284804	0.40327984
CID92211308-Sp0	0.1	1	0.54425967	0.42401573	0.534218
CID156614396-Sp0	0.1	1	0.44050032	-0.0011541647	0.9607539
CID156615759-Sp0	0.1	1	0.48281628	0.12607735	0.5921265
CID168359310-Sp0	0.1	1	0.40342918	0.15616034	0.36287183
CID168363629-Sp0	0.1	1	0.06496734	-0.01192187	0.31693113
CID130830206-Sp0	0.1	1	0.5041717	0.44363034	0.49891517
CID156615126-Sp0	1.0	1	1.2296636	0.69757354	1.4769175
CID168358837-Sp0	1.0	1	0.8202107	0.71626997	0.8123228
CID444315-Sp0	1.0	1	0.7282573	0.6676382	0.72231555
CID91848264-Sp0	1.0	1	0.941175	0.714877	0.9025351
CID92211308-Sp0	1.0	1	0.6853255	0.62897974	0.6616259
CID156614396-Sp0	1.0	1	1.0646033	0.6464561	1.5483959
CID156615759-Sp0	1.0	1	1.0229045	0.786901	1.0792215
CID168359310-Sp0	1.0	1	0.86197543	0.73526585	0.82019556
CID168363629-Sp0	1.0	1	0.5113321	-0.007644813	0.6508852
CID130830206-Sp0	1.0	1	0.6041517	0.57318354	0.5823673
CID156615126-Sp0	10.0	1	1.6791732	1.4832833	1.6281219
CID168358837-Sp0	10.0	1	0.85943574	0.85212016	0.85366243
CID444315-Sp0	10.0	1	0.77149075	0.79096293	0.7831571
CID91848264-Sp0	10.0	1	0.9507075	0.93371403	0.9440859
CID92211308-Sp0	10.0	1	0.73352635	0.76067936	0.7481597
CID156614396-Sp0	10.0	1	1.6944492	1.4893013	1.6734266
CID156615759-Sp0	10.0	1	1.1240864	1.0587175	1.1113174
CID168359310-Sp0	10.0	1	0.8909328	0.85650384	0.8703788
CID168363629-Sp0	10.0	1	2.504721	2.0393817	2.5776567
CID130830206-Sp0	10.0	1	0.69171304	0.722448	0.7077245
CID156615126-Sp0	0.1	5	0.6315603	0.24520484	0.98793995
CID168358837-Sp0	0.1	5	0.7168375	0.6450172	0.6778325
CID444315-Sp0	0.1	5	0.5102937	0.47650304	0.5522772
CID91848264-Sp0	0.1	5	0.5368607	0.2992407	0.528123
CID92211308-Sp0	0.1	5	0.48365712	0.44117162	0.4761046
CID156614396-Sp0	0.1	5	0.6154206	0.39829835	1.1634501
CID156615759-Sp0	0.1	5	0.5359989	0.33602804	0.62297916
CID168359310-Sp0	0.1	5	0.63527894	0.5149815	0.63127196
CID168363629-Sp0	0.1	5	1.5886776	0.8730175	1.1877398
CID130830206-Sp0	0.1	5	0.4443671	0.42908245	0.42500904
CID156615126-Sp0	1.0	5	1.1797554	0.8206911	1.4585658
CID168358837-Sp0	1.0	5	0.80322754	0.77380824	0.78157127
CID444315-Sp0	1.0	5	0.66682935	0.65420663	0.66748965
CID91848264-Sp0	1.0	5	0.9644604	0.9089265	0.9529128
CID92211308-Sp0	1.0	5	0.6208986	0.6154054	0.61693966
CID156614396-Sp0	1.0	5	1.2049845	1.0016551	1.6103147
CID156615759-Sp0	1.0	5	1.028867	0.95741284	1.0591154
CID168359310-Sp0	1.0	5	0.8562243	0.8072213	0.84383106
CID168363629-Sp0	1.0	5	1.9048879	1.5131048	1.6068901
CID130830206-Sp0	1.0	5	0.532124	0.5458003	0.5255058
CID156615126-Sp0	10.0	5	1.7931557	1.6831459	1.7398226
CID168358837-Sp0	10.0	5	0.8769469	0.8717584	0.8700236
CID444315-Sp0	10.0	5	0.7554978	0.7576383	0.7573426
CID91848264-Sp0	10.0	5	0.9831214	0.996054	0.96629095
CID92211308-Sp0	10.0	5	0.7243979	0.7292176	0.7300823
CID156614396-Sp0	10.0	5	1.7933717	1.693176	1.766772
CID156615759-Sp0	10.0	5	1.0805484	1.0737348	1.0633448
CID168359310-Sp0	10.0	5	0.92173016	0.9431989	0.9345211
CID168363629-Sp0	10.0	5	2.4894235	2.2606037	2.2990472
CID130830206-Sp0	10.0	5	0.6672603	0.6626587	0.6712048
CID156615126-Sp0	0.1	4	0.9164784	0.8294301	1.4135075
CID168358837-Sp0	0.1	4	0.7120995	0.7001246	0.712942
CID444315-Sp0	0.1	4	0.540335	0.5314597	0.62930834
CID91848264-Sp0	0.1	4	0.71525156	0.6029124	0.84008265
CID92211308-Sp0	0.1	4	0.49975315	0.49775028	0.5614836
CID156614396-Sp0	0.1	4	0.7939096	0.76822245	1.474225
CID156615759-Sp0	0.1	4	0.5517849	0.46616328	0.7837224
CID168359310-Sp0	0.1	4	0.67956734	0.6766162	0.76587754
CID168363629-Sp0	0.1	4	1.4265875	1.1901108	1.6602447
CID130830206-Sp0	0.1	4	0.5121288	0.53031087	0.5428623
CID156615126-Sp0	1.0	4	1.3678898	1.3752209	1.7476082
CID168358837-Sp0	1.0	4	0.78494614	0.8088912	0.8041974
CID444315-Sp0	1.0	4	0.66509753	0.70517766	0.71766585
CID91848264-Sp0	1.0	4	0.93841136	0.9586172	1.001752
CID92211308-Sp0	1.0	4	0.61706454	0.66349816	0.6558918
CID156614396-Sp0	1.0	4	1.2187117	1.2438325	1.7468679
CID156615759-Sp0	1.0	4	0.9574562	0.9808047	1.1021833
CID168359310-Sp0	1.0	4	0.76254416	0.80685496	0.8402026
CID168363629-Sp0	1.0	4	1.7878572	1.6323726	1.9661965
CID130830206-Sp0	1.0	4	0.5443081	0.5814028	0.58055
CID156615126-Sp0	10.0	4	1.80298	1.819871	1.8949809
CID168358837-Sp0	10.0	4	0.83250564	0.8737583	0.8779149
CID444315-Sp0	10.0	4	0.7159466	0.75519097	0.7555685
CID91848264-Sp0	10.0	4	0.9540585	0.9920925	0.9769424
CID92211308-Sp0	10.0	4	0.6865387	0.72299755	0.72395074
CID156614396-Sp0	10.0	4	1.7330095	1.7496929	1.8733149
CID156615759-Sp0	10.0	4	1.0695093	1.1139675	1.1133485
CID168359310-Sp0	10.0	4	0.83935905	0.8811772	0.90255374
CID168363629-Sp0	10.0	4	2.5725522	2.567274	2.7440374
CID130830206-Sp0	10.0	4	0.6280695	0.6523797	0.662662
CID156615126-Sp0	0.1	0	0.74510014	0.24009202	0.9887601
CID168358837-Sp0	0.1	0	0.6369904	0.4170357	0.5676428
CID444315-Sp0	0.1	0	0.61640626	0.58632445	0.5984984
CID91848264-Sp0	0.1	0	0.6257681	0.3965152	0.61229986
CID92211308-Sp0	0.1	0	0.5762155	0.55703247	0.52085114
CID156614396-Sp0	0.1	0	0.6136065	0.18465897	1.1056583
CID156615759-Sp0	0.1	0	0.5708414	0.21105352	0.5732559
CID168359310-Sp0	0.1	0	0.75067747	0.5636882	0.70349216
CID168363629-Sp0	0.1	0	-0.006542115	-0.01394072	-0.0022163114
CID130830206-Sp0	0.1	0	0.51781225	0.52054703	0.45823413
CID156615126-Sp0	1.0	0	1.3868861	1.1034126	1.5760006
CID168358837-Sp0	1.0	0	0.7995884	0.72333163	0.7616083
CID444315-Sp0	1.0	0	0.66807795	0.6557523	0.6236972
CID91848264-Sp0	1.0	0	0.87620527	0.81088656	0.85703
CID92211308-Sp0	1.0	0	0.61632806	0.6184553	0.55709094
CID156614396-Sp0	1.0	0	1.2960742	1.033066	1.6735245
CID156615759-Sp0	1.0	0	1.0461221	0.9203304	1.0599877
CID168359310-Sp0	1.0	0	0.8225344	0.72751427	0.78289145
CID168363629-Sp0	1.0	0	-0.0019182048	-0.011426157	0.16444361
CID130830206-Sp0	1.0	0	0.5305521	0.5458509	0.46237648
CID156615126-Sp0	10.0	0	1.579777	1.460038	1.6561683
CID168358837-Sp0	10.0	0	0.8753959	0.87584823	0.8556275
CID444315-Sp0	10.0	0	0.7877484	0.82323676	0.76713896
CID91848264-Sp0	10.0	0	0.92913795	0.9338165	0.9054891
CID92211308-Sp0	10.0	0	0.76524687	0.80584264	0.7381706
CID156614396-Sp0	10.0	0	1.5816712	1.4639385	1.7117895
CID156615759-Sp0	10.0	0	1.0696108	1.0462434	1.0514604
CID168359310-Sp0	10.0	0	0.88957804	0.88124526	0.8963115
CID168363629-Sp0	10.0	0	2.4120765	1.7141223	2.5915492
CID130830206-Sp0	10.0	0	0.71282923	0.76181364	0.67952996
CID156615126-Sp0	0.1	7	1.0719237	0.24496967	1.436357
CID168358837-Sp0	0.1	7	0.7874268	0.730181	0.7631346
CID444315-Sp0	0.1	7	0.5498575	0.41164654	0.57012737
CID91848264-Sp0	0.1	7	0.7042845	0.28410065	0.7709432
CID92211308-Sp0	0.1	7	0.5667597	0.45197728	0.5440619
CID156614396-Sp0	0.1	7	1.0341629	0.38824373	1.4590359
CID156615759-Sp0	0.1	7	0.81403625	0.4618603	0.893704
CID168359310-Sp0	0.1	7	0.75359046	0.7283983	0.77686435
CID168363629-Sp0	0.1	7	2.4300804	2.0252051	2.3879464
CID130830206-Sp0	0.1	7	0.49450296	0.43823376	0.4636333
CID156615126-Sp0	1.0	7	1.1633024	0.4827814	1.5493965
CID168358837-Sp0	1.0	7	0.80505955	0.77459633	0.7875573
CID444315-Sp0	1.0	7	0.63061345	0.58601826	0.64752865
CID91848264-Sp0	1.0	7	0.8028091	0.51717997	0.8785132
CID92211308-Sp0	1.0	7	0.6171727	0.58410907	0.60923356
CID156614396-Sp0	1.0	7	1.1364155	0.62775564	1.5724243
CID156615759-Sp0	1.0	7	0.90318197	0.68249786	1.0014957
CID168359310-Sp0	1.0	7	0.79279536	0.79998314	0.8180291
CID168363629-Sp0	1.0	7	2.4693534	2.0950098	2.414018
CID130830206-Sp0	1.0	7	0.52865565	0.515351	0.50722885
CID156615126-Sp0	10.0	7	1.7478986	1.6698753	1.9678441
CID168358837-Sp0	10.0	7	0.9191895	0.9489058	0.9550072
CID444315-Sp0	10.0	7	0.7905052	0.82088447	0.85855275
CID91848264-Sp0	10.0	7	1.0705347	1.0760623	1.1178244
CID92211308-Sp0	10.0	7	0.74989533	0.78988636	0.8102105
CID156614396-Sp0	10.0	7	1.7313219	1.6908336	1.9685361
CID156615759-Sp0	10.0	7	1.1888065	1.1923037	1.23193
CID168359310-Sp0	10.0	7	0.91738474	0.9767511	1.0021435
CID168363629-Sp0	10.0	7	2.7559626	2.5053291	2.6271112
CID130830206-Sp0	10.0	7	0.67616415	0.71921504	0.73646754
CID156615126-Sp0	0.1	3	0.9544348	0.8156798	1.3281263
CID168358837-Sp0	0.1	3	0.78297895	0.74910617	0.75753736
CID444315-Sp0	0.1	3	0.5359009	0.49920636	0.59307486
CID91848264-Sp0	0.1	3	0.62490827	0.4293939	0.64588743
CID92211308-Sp0	0.1	3	0.5136957	0.49019158	0.53167325
CID156614396-Sp0	0.1	3	0.85719305	0.85053813	1.3892576
CID156615759-Sp0	0.1	3	0.7243516	0.57436335	0.8435957
CID168359310-Sp0	0.1	3	0.7284462	0.6755516	0.72619325
CID168363629-Sp0	0.1	3	2.4465487	2.365422	2.3138235
CID130830206-Sp0	0.1	3	0.4603283	0.4781087	0.46178818
CID156615126-Sp0	1.0	3	1.3906834	1.4186864	1.7040368
CID168358837-Sp0	1.0	3	0.81566316	0.80660474	0.7989453
CID444315-Sp0	1.0	3	0.65772223	0.69116336	0.7000256
CID91848264-Sp0	1.0	3	0.896411	0.9094207	0.9306534
CID92211308-Sp0	1.0	3	0.6208823	0.6511725	0.63060266
CID156614396-Sp0	1.0	3	1.364084	1.4586238	1.7741565
CID156615759-Sp0	1.0	3	0.9881239	1.0197967	1.0990884
CID168359310-Sp0	1.0	3	0.8278877	0.82516915	0.8214501
CID168363629-Sp0	1.0	3	2.4628844	2.408184	2.3473883
CID130830206-Sp0	1.0	3	0.54046905	0.57676584	0.5350331
CID156615126-Sp0	10.0	3	1.713516	1.7555071	1.7633039
CID168358837-Sp0	10.0	3	0.84859616	0.8802011	0.89109755
CID444315-Sp0	10.0	3	0.7020857	0.75109094	0.7528699
CID91848264-Sp0	10.0	3	0.92013735	0.9540616	0.94279456
CID92211308-Sp0	10.0	3	0.6688549	0.7184035	0.7179982
CID156614396-Sp0	10.0	3	1.6801364	1.7566452	1.8183526
CID156615759-Sp0	10.0	3	1.0621891	1.098171	1.0890386
CID168359310-Sp0	10.0	3	0.8729028	0.8899284	0.90266955
CID168363629-Sp0	10.0	3	2.4723241	2.4326792	2.4175985
CID130830206-Sp0	10.0	3	0.6063182	0.6534648	0.6524081
CID156615126-Sp0	0.1	2	0.9538257	0.5880426	1.4026115
CID168358837-Sp0	0.1	2	0.79129916	0.43559355	0.7295386
CID444315-Sp0	0.1	2	0.6099593	0.47242713	0.6482268
CID91848264-Sp0	0.1	2	0.69360405	0.346673	0.7605166
CID92211308-Sp0	0.1	2	0.58740777	0.5212788	0.6199185
CID156614396-Sp0	0.1	2	0.87793523	0.46146148	1.4317228
CID156615759-Sp0	0.1	2	0.78550655	0.40636846	0.9487985
CID168359310-Sp0	0.1	2	0.8675384	0.47140324	0.80100286
CID168363629-Sp0	0.1	2	1.5444258	0.13822393	1.718414
CID130830206-Sp0	0.1	2	0.5335284	0.4670899	0.5249095
CID156615126-Sp0	1.0	2	1.2849046	1.108522	1.6814413
CID168358837-Sp0	1.0	2	0.9016391	0.7526601	0.86671567
CID444315-Sp0	1.0	2	0.69530773	0.7058504	0.7345038
CID91848264-Sp0	1.0	2	0.9484691	0.87246925	0.99942255
CID92211308-Sp0	1.0	2	0.6456106	0.6772652	0.6861457
CID156614396-Sp0	1.0	2	1.2139324	0.9674903	1.7044662
CID156615759-Sp0	1.0	2	1.0690992	0.93453395	1.1840916
CID168359310-Sp0	1.0	2	0.9950875	0.8235067	0.9628978
CID168363629-Sp0	1.0	2	1.7827004	0.4312241	1.9153129
CID130830206-Sp0	1.0	2	0.5710606	0.5801124	0.58231324
CID156615126-Sp0	10.0	2	1.7883769	1.7993475	1.8529423
CID168358837-Sp0	10.0	2	0.8989794	0.8993784	0.9061761
CID444315-Sp0	10.0	2	0.78210795	0.8029962	0.8063542
CID91848264-Sp0	10.0	2	1.0091981	1.0144446	1.0119011
CID92211308-Sp0	10.0	2	0.7561791	0.78025645	0.77531093
CID156614396-Sp0	10.0	2	1.7576652	1.7553782	1.8679557
CID156615759-Sp0	10.0	2	1.1341543	1.1380823	1.1644114
CID168359310-Sp0	10.0	2	0.9980753	0.9937224	1.012076
CID168363629-Sp0	10.0	2	2.6006434	2.3151267	2.6263087
CID130830206-Sp0	10.0	2	0.6956178	0.72279483	0.71472085
CID156615126-Sp0	0.1	6	0.82842827	0.5375225	1.2016423
CID168358837-Sp0	0.1	6	0.7512134	0.592168	0.6851405
CID444315-Sp0	0.1	6	0.4868415	0.3876481	0.5171831
CID91848264-Sp0	0.1	6	0.5309065	0.30787343	0.5293118
CID92211308-Sp0	0.1	6	0.47367966	0.3807654	0.47626138
CID156614396-Sp0	0.1	6	0.7783761	0.5440602	1.2604865
CID156615759-Sp0	0.1	6	0.72283757	0.46086425	0.7812799
CID168359310-Sp0	0.1	6	0.52479285	0.20661435	0.47562018
CID168363629-Sp0	0.1	6	2.334716	1.7838163	2.1463826
CID130830206-Sp0	0.1	6	0.44613463	0.38355982	0.41187966
CID156615126-Sp0	1.0	6	1.3782736	1.2823142	1.6669766
CID168358837-Sp0	1.0	6	0.8028193	0.76230705	0.7892698
CID444315-Sp0	1.0	6	0.642097	0.6498139	0.66288614
CID91848264-Sp0	1.0	6	0.9187024	0.9109306	0.9221591
CID92211308-Sp0	1.0	6	0.602265	0.61571056	0.61011946
CID156614396-Sp0	1.0	6	1.3103461	1.2647747	1.6986934
CID156615759-Sp0	1.0	6	1.0503932	1.0468547	1.1253071
CID168359310-Sp0	1.0	6	0.894295	0.7524337	0.8524418
CID168363629-Sp0	1.0	6	2.5274055	2.2072935	2.4259489
CID130830206-Sp0	1.0	6	0.5279329	0.5378639	0.5269021
CID156615126-Sp0	10.0	6	1.7103915	1.6721722	1.7431184
CID168358837-Sp0	10.0	6	0.82991594	0.84344566	0.8593885
CID444315-Sp0	10.0	6	0.7063468	0.729382	0.7481569
CID91848264-Sp0	10.0	6	0.9473006	0.9427133	0.9536449
CID92211308-Sp0	10.0	6	0.667703	0.6972101	0.710585
CID156614396-Sp0	10.0	6	1.6632719	1.6564256	1.7402854
CID156615759-Sp0	10.0	6	1.0563219	1.0602009	1.0755087
CID168359310-Sp0	10.0	6	0.8842591	0.89120036	0.9050424
CID168363629-Sp0	10.0	6	2.547577	2.338911	2.399436
CID130830206-Sp0	10.0	6	0.5969005	0.629178	0.64608
CID156615126-Sp0	0.1	9	0.7978324	0.51211536	1.1630943
CID168358837-Sp0	0.1	9	0.80188483	0.61413217	0.65715635
CID444315-Sp0	0.1	9	0.5193381	0.45236045	0.56163186
CID91848264-Sp0	0.1	9	0.5518681	0.29043078	0.51028883
CID92211308-Sp0	0.1	9	0.51969165	0.4791934	0.51679355
CID156614396-Sp0	0.1	9	0.7202716	0.4829439	1.2174896
CID156615759-Sp0	0.1	9	0.72569907	0.47969943	0.8098596
CID168359310-Sp0	0.1	9	0.72929746	0.4351133	0.6345463
CID168363629-Sp0	0.1	9	1.917724	0.88656247	1.3195363
CID130830206-Sp0	0.1	9	0.4743253	0.4444946	0.43257576
CID156615126-Sp0	1.0	9	1.4838191	1.3373083	1.6858541
CID168358837-Sp0	1.0	9	0.8646544	0.78476596	0.7907917
CID444315-Sp0	1.0	9	0.69522846	0.68465084	0.70835125
CID91848264-Sp0	1.0	9	1.0123149	0.94146436	0.97126216
CID92211308-Sp0	1.0	9	0.6507989	0.65837026	0.65215814
CID156614396-Sp0	1.0	9	1.3935833	1.2811685	1.7198167
CID156615759-Sp0	1.0	9	1.111344	1.0235255	1.1500844
CID168359310-Sp0	1.0	9	0.91350025	0.7667287	0.84720415
CID168363629-Sp0	1.0	9	2.1878765	1.371699	1.6850288
CID130830206-Sp0	1.0	9	0.5607219	0.5761771	0.55772036
CID156615126-Sp0	10.0	9	1.9007729	1.8353624	1.9306475
CID168358837-Sp0	10.0	9	0.8863229	0.8717262	0.86663043
CID444315-Sp0	10.0	9	0.7431841	0.7496606	0.75636554
CID91848264-Sp0	10.0	9	1.0628637	1.0456891	1.0307719
CID92211308-Sp0	10.0	9	0.7232999	0.7303567	0.73356235
CID156614396-Sp0	10.0	9	1.8120489	1.7685848	1.927933
CID156615759-Sp0	10.0	9	1.1419926	1.1235393	1.1416901
CID168359310-Sp0	10.0	9	0.95099473	0.9484842	0.97346544
CID168363629-Sp0	10.0	9	2.5144913	2.1896577	2.1923192
CID130830206-Sp0	10.0	9	0.6699864	0.6640148	0.6756221
CID156615126-Sp0	0.1	8	0.7203659	0.12364438	0.8529216
CID168358837-Sp0	0.1	8	0.5484452	0.16565375	0.39455426
CID444315-Sp0	0.1	8	0.46873224	0.3546105	0.47559166
CID91848264-Sp0	0.1	8	0.45238215	0.103181526	0.3374672
CID92211308-Sp0	0.1	8	0.48084837	0.37417376	0.42904598
CID156614396-Sp0	0.1	8	0.6148158	0.18520701	1.0391008
CID156615759-Sp0	0.1	8	0.5709771	0.12906852	0.59104574
CID168359310-Sp0	0.1	8	0.467497	0.18905187	0.43518114
CID168363629-Sp0	0.1	8	0.59404105	-0.011342853	0.24721102
CID130830206-Sp0	0.1	8	0.4388964	0.40849692	0.38394117
CID156615126-Sp0	1.0	8	1.2721916	0.8391824	1.3629626
CID168358837-Sp0	1.0	8	0.80369145	0.6560533	0.7466394
CID444315-Sp0	1.0	8	0.6394362	0.64523405	0.65891916
CID91848264-Sp0	1.0	8	0.8732944	0.77965486	0.82982105
CID92211308-Sp0	1.0	8	0.609528	0.6227673	0.6041946
CID156614396-Sp0	1.0	8	1.2059621	0.88383484	1.5348098
CID156615759-Sp0	1.0	8	1.0180717	0.80885124	1.0638255
CID168359310-Sp0	1.0	8	0.8268451	0.7310922	0.8230265
CID168363629-Sp0	1.0	8	1.0579362	-0.0067762504	0.5577282
CID130830206-Sp0	1.0	8	0.5188374	0.55834866	0.5075114
CID156615126-Sp0	10.0	8	1.7284746	1.6112032	1.7145458
CID168358837-Sp0	10.0	8	0.83848304	0.81563854	0.7966075
CID444315-Sp0	10.0	8	0.73604774	0.70960534	0.6870871
CID91848264-Sp0	10.0	8	0.94742966	0.94905806	0.9266741
CID92211308-Sp0	10.0	8	0.7082914	0.6878772	0.6542033
CID156614396-Sp0	10.0	8	1.7595466	1.6583025	1.7966745
CID156615759-Sp0	10.0	8	1.1047546	1.0783327	1.1114572
CID168359310-Sp0	10.0	8	0.8898655	0.87252593	0.8681806
CID168363629-Sp0	10.0	8	2.3541448	1.7228323	2.1901374
CID130830206-Sp0	10.0	8	0.6443972	0.6237123	0.5828049
CID146016532-Sp0	0.1	1	1.0252432	-0.0024393606	2.310286
CID168376245-Sp0	0.1	1	0.60204965	0.49051532	0.61579376
CID46931127-Sp0	0.1	1	0.3626277	-0.0007038705	0.5423205
CID146672160-Sp0	0.1	1	0.75981325	0.07174973	1.4075255
CID156618708-Sp0	0.1	1	0.6042854	0.14531165	1.0700136
CID168371758-Sp0	0.1	1	0.4884016	0.24331337	0.29444447
CID91860478-Sp0	0.1	1	0.5773289	0.4585605	0.6205667
CID146016689-Sp0	0.1	1	0.13287908	-0.00624866	0.5517348
CID146170867-Sp0	0.1	1	0.4404263	-0.0072533786	1.8118544
CID146016008-Sp0	0.1	1	0.63763374	0.3296827	0.83285975
CID146016532-Sp0	1.0	1	1.5872583	0.4897525	2.903033
CID168376245-Sp0	1.0	1	0.7436363	0.68346334	0.7320595
CID46931127-Sp0	1.0	1	0.98932	0.70607686	1.1882474
CID146672160-Sp0	1.0	1	1.4236509	0.86976254	1.9941225
CID156618708-Sp0	1.0	1	1.313009	0.9222076	1.614505
CID168371758-Sp0	1.0	1	0.7267757	0.64002204	0.6671231
CID91860478-Sp0	1.0	1	0.82610345	0.7603189	0.8084036
CID146016689-Sp0	1.0	1	0.6407092	0.013843149	1.156158
CID146170867-Sp0	1.0	1	1.0129161	-0.00011929169	2.4134448
CID146016008-Sp0	1.0	1	1.114058	0.8672898	1.188875
CID146016532-Sp0	10.0	1	4.2906656	3.4725633	4.309259
CID168376245-Sp0	10.0	1	0.76911086	0.7802297	0.7727325
CID46931127-Sp0	10.0	1	1.2638042	1.1675458	1.2635627
CID146672160-Sp0	10.0	1	2.2836049	1.9483367	2.2381659
CID156618708-Sp0	10.0	1	1.715014	1.5326062	1.6792192
CID168371758-Sp0	10.0	1	0.7684795	0.7654978	0.7540111
CID91860478-Sp0	10.0	1	0.8530495	0.854133	0.85864
CID146016689-Sp0	10.0	1	1.9978913	1.7203652	1.9969151
CID146170867-Sp0	10.0	1	3.7281017	2.9587333	3.7714093
CID146016008-Sp0	10.0	1	1.1835275	1.1092433	1.1874893
CID146016532-Sp0	0.1	5	1.0514699	0.7355248	2.4780128
CID168376245-Sp0	0.1	5	0.54254276	0.4413116	0.5339425
CID46931127-Sp0	0.1	5	0.49414727	0.37905475	0.7241806
CID146672160-Sp0	0.1	5	0.81817234	0.5056241	1.456855
CID156618708-Sp0	0.1	5	0.42992437	0.30037045	0.9607024
CID168371758-Sp0	0.1	5	0.5184045	0.27511245	0.4109042
CID91860478-Sp0	0.1	5	0.54092354	0.49169594	0.56999797
CID146016689-Sp0	0.1	5	0.592677	0.37696242	1.0785714
CID146170867-Sp0	0.1	5	0.6481302	0.3455252	2.0855618
CID146016008-Sp0	0.1	5	0.64091516	0.6138127	0.837317
CID146016532-Sp0	1.0	5	1.5395844	1.1840732	2.8855226
CID168376245-Sp0	1.0	5	0.6757741	0.6297878	0.66583097
CID46931127-Sp0	1.0	5	1.0473835	0.96466506	1.1660225
CID146672160-Sp0	1.0	5	1.3902125	1.1026758	1.903609
CID156618708-Sp0	1.0	5	0.98535514	0.8583877	1.406595
CID168371758-Sp0	1.0	5	0.67971885	0.61012995	0.6703454
CID91860478-Sp0	1.0	5	0.7586999	0.7440188	0.7634597
CID146016689-Sp0	1.0	5	1.1362431	0.94708604	1.5235846
CID146170867-Sp0	1.0	5	1.0819852	0.75998986	2.5003905
CID146016008-Sp0	1.0	5	1.0890096	1.0448904	1.169187
CID146016532-Sp0	10.0	5	4.270683	3.980935	4.6557713
CID168376245-Sp0	10.0	5	0.72024715	0.7235509	0.72935355
CID46931127-Sp0	10.0	5	1.2303889	1.2283651	1.1988741
CID146672160-Sp0	10.0	5	2.3109362	2.1358092	2.294335
CID156618708-Sp0	10.0	5	1.7662566	1.6958687	1.7287167
CID168371758-Sp0	10.0	5	0.7540568	0.74735725	0.7664143
CID91860478-Sp0	10.0	5	0.8214215	0.8287021	0.82222056
CID146016689-Sp0	10.0	5	2.0550532	1.9249053	2.0236945
CID146170867-Sp0	10.0	5	3.811036	3.5139802	4.229765
CID146016008-Sp0	10.0	5	1.1247274	1.1320955	1.1210451
CID146016532-Sp0	0.1	4	1.6704347	1.7611085	3.288412
CID168376245-Sp0	0.1	4	0.559813	0.5014712	0.6110101
CID46931127-Sp0	0.1	4	0.5704005	0.5580774	0.9443562
CID146672160-Sp0	0.1	4	1.0926408	1.090698	1.921416
CID156618708-Sp0	0.1	4	0.59935987	0.65371823	1.2294989
CID168371758-Sp0	0.1	4	0.61992115	0.5555941	0.612412
CID91860478-Sp0	0.1	4	0.46647146	0.41598025	0.5737872
CID146016689-Sp0	0.1	4	0.82496154	0.79205096	1.5696499
CID146170867-Sp0	0.1	4	0.9621463	0.9996451	2.6879714
CID146016008-Sp0	0.1	4	0.81944513	0.90092444	1.0935969
CID146016532-Sp0	1.0	4	2.1220148	2.2606142	3.631576
CID168376245-Sp0	1.0	4	0.65839505	0.64313626	0.6935477
CID46931127-Sp0	1.0	4	0.996857	1.0331787	1.234148
CID146672160-Sp0	1.0	4	1.5341293	1.581958	2.225785
CID156618708-Sp0	1.0	4	1.1311898	1.1944486	1.6097081
CID168371758-Sp0	1.0	4	0.6664103	0.6905869	0.6798575
CID91860478-Sp0	1.0	4	0.7497504	0.78214335	0.8010093
CID146016689-Sp0	1.0	4	1.2236946	1.2162008	1.84652
CID146170867-Sp0	1.0	4	1.4399111	1.51545	3.0434787
CID146016008-Sp0	1.0	4	1.0897611	1.1619207	1.2356753
CID146016532-Sp0	10.0	4	4.4487414	4.4302444	4.943264
CID168376245-Sp0	10.0	4	0.68585014	0.7086141	0.7172691
CID46931127-Sp0	10.0	4	1.1999116	1.2440512	1.2661116
CID146672160-Sp0	10.0	4	2.3840606	2.3799448	2.5823002
CID156618708-Sp0	10.0	4	1.77719	1.8308228	1.9369571
CID168371758-Sp0	10.0	4	0.7474558	0.77349615	0.77337915
CID91860478-Sp0	10.0	4	0.7888825	0.82534385	0.8117298
CID146016689-Sp0	10.0	4	1.9249831	1.9624662	2.1315174
CID146170867-Sp0	10.0	4	3.7423372	3.7691007	4.313338
CID146016008-Sp0	10.0	4	1.1674355	1.2099713	1.2159569
CID146016532-Sp0	0.1	0	1.3376663	0.6125959	2.5383487
CID168376245-Sp0	0.1	0	0.6421749	0.5788276	0.6024733
CID46931127-Sp0	0.1	0	0.65960115	0.37643367	0.79931456
CID146672160-Sp0	0.1	0	1.0381043	0.52492625	1.577008
CID156618708-Sp0	0.1	0	0.8425324	0.58479047	1.0880994
CID168371758-Sp0	0.1	0	0.62146515	0.53261244	0.49985522
CID91860478-Sp0	0.1	0	0.606801	0.46012136	0.5402721
CID146016689-Sp0	0.1	0	0.48483032	-0.0004942444	0.9513708
CID146170867-Sp0	0.1	0	0.6063465	-0.0010389398	1.8178266
CID146016008-Sp0	0.1	0	0.95833397	0.82496107	1.0657859
CID146016532-Sp0	1.0	0	1.9945616	1.4330909	3.1744509
CID168376245-Sp0	1.0	0	0.66824293	0.64373803	0.6234195
CID46931127-Sp0	1.0	0	1.1640451	1.0523615	1.228664
CID146672160-Sp0	1.0	0	1.7807034	1.4415812	2.21051
CID156618708-Sp0	1.0	0	1.5426475	1.4424856	1.6804568
CID168371758-Sp0	1.0	0	0.65604126	0.62676835	0.56801265
CID91860478-Sp0	1.0	0	0.74647546	0.7183715	0.6995946
CID146016689-Sp0	1.0	0	1.1126341	0.66714007	1.5537828
CID146170867-Sp0	1.0	0	1.202826	0.534298	2.4423497
CID146016008-Sp0	1.0	0	1.184491	1.1126022	1.2117485
CID146016532-Sp0	10.0	0	3.9613245	3.545195	4.463324
CID168376245-Sp0	10.0	0	0.7730466	0.804799	0.74212444
CID46931127-Sp0	10.0	0	1.2148644	1.1803806	1.2246381
CID146672160-Sp0	10.0	0	2.1386044	1.9350169	2.30898
CID156618708-Sp0	10.0	0	1.6395272	1.5561819	1.6797353
CID168371758-Sp0	10.0	0	0.7750858	0.8026004	0.7377003
CID91860478-Sp0	10.0	0	0.83112174	0.857007	0.8087221
CID146016689-Sp0	10.0	0	1.8013779	1.6240404	1.9184186
CID146170867-Sp0	10.0	0	3.344408	2.9762075	3.8442068
CID146016008-Sp0	10.0	0	1.1643538	1.1362075	1.1784552
CID146016532-Sp0	0.1	7	2.7256558	1.3004805	3.82664
CID168376245-Sp0	0.1	7	0.5729337	0.39253706	0.545723
CID46931127-Sp0	0.1	7	0.87135607	0.40796313	1.0017161
CID146672160-Sp0	0.1	7	1.5662371	0.77540815	2.0381513
CID156618708-Sp0	0.1	7	1.1662655	0.494987	1.3934056
CID168371758-Sp0	0.1	7	0.6238774	0.4646552	0.56856674
CID91860478-Sp0	0.1	7	0.6159303	0.38639188	0.61282134
CID146016689-Sp0	0.1	7	1.2139583	0.30649853	1.6322209
CID146170867-Sp0	0.1	7	1.8559005	0.40840504	3.0297706
CID146016008-Sp0	0.1	7	0.9040547	0.64030975	1.048286
CID146016532-Sp0	1.0	7	2.8234649	1.5379325	3.9403903
CID168376245-Sp0	1.0	7	0.64935476	0.55784166	0.6204753
CID46931127-Sp0	1.0	7	0.9663037	0.641994	1.1146593
CID146672160-Sp0	1.0	7	1.6591967	1.0120785	2.1508174
CID156618708-Sp0	1.0	7	1.25807	0.73260653	1.5047046
CID168371758-Sp0	1.0	7	0.6745593	0.59917307	0.6370814
CID91860478-Sp0	1.0	7	0.69554645	0.5929853	0.7169361
CID146016689-Sp0	1.0	7	1.3128004	0.54495513	1.7460147
CID146170867-Sp0	1.0	7	1.9594082	0.646564	3.1449153
CID146016008-Sp0	1.0	7	0.989808	0.8430723	1.1489723
CID146016532-Sp0	10.0	7	3.7580268	3.3129761	4.7634797
CID168376245-Sp0	10.0	7	0.777076	0.77079904	0.8111131
CID46931127-Sp0	10.0	7	1.3623848	1.3671511	1.4193735
CID146672160-Sp0	10.0	7	2.282692	2.177486	2.6200216
CID156618708-Sp0	10.0	7	1.776702	1.7475117	1.9364932
CID168371758-Sp0	10.0	7	0.82356596	0.8305447	0.86512184
CID91860478-Sp0	10.0	7	0.87922084	0.9058665	0.9291281
CID146016689-Sp0	10.0	7	1.9794694	1.8690987	2.2990735
CID146170867-Sp0	10.0	7	2.9398599	2.474791	3.9891324
CID146016008-Sp0	10.0	7	1.2717491	1.2692026	1.3341362
CID146016532-Sp0	0.1	3	2.227217	2.2285202	3.5502563
CID168376245-Sp0	0.1	3	0.51174843	0.3942246	0.5249742
CID46931127-Sp0	0.1	3	0.6733775	0.5006283	0.85615873
CID146672160-Sp0	0.1	3	1.3026447	1.2837936	1.943807
CID156618708-Sp0	0.1	3	0.77448934	0.689849	1.230076
CID168371758-Sp0	0.1	3	0.5962625	0.523688	0.5647581
CID91860478-Sp0	0.1	3	0.5201256	0.42582184	0.59721416
CID146016689-Sp0	0.1	3	0.7420212	0.45270413	1.1942701
CID146170867-Sp0	0.1	3	1.3954663	1.381913	2.769115
CID146016008-Sp0	0.1	3	0.8142697	0.8342345	1.0406995
CID146016532-Sp0	1.0	3	2.6810007	2.794865	3.9227355
CID168376245-Sp0	1.0	3	0.6455153	0.65928406	0.6614661
CID46931127-Sp0	1.0	3	1.0454161	1.0891628	1.207835
CID146672160-Sp0	1.0	3	1.7949588	1.8866522	2.321311
CID156618708-Sp0	1.0	3	1.2519696	1.3295546	1.6224617
CID168371758-Sp0	1.0	3	0.6828761	0.68059295	0.6730206
CID91860478-Sp0	1.0	3	0.7278496	0.76981163	0.78424525
CID146016689-Sp0	1.0	3	1.1021717	1.0434614	1.5797882
CID146170867-Sp0	1.0	3	1.8117254	1.9099388	3.1263673
CID146016008-Sp0	1.0	3	1.0310723	1.1043128	1.1967449
CID146016532-Sp0	10.0	3	4.0193167	4.301513	4.725412
CID168376245-Sp0	10.0	3	0.6871939	0.7339629	0.73442066
CID46931127-Sp0	10.0	3	1.143846	1.1973244	1.1788303
CID146672160-Sp0	10.0	3	2.2451055	2.3287907	2.4426434
CID156618708-Sp0	10.0	3	1.6766102	1.7560085	1.7564905
CID168371758-Sp0	10.0	3	0.7212373	0.7553767	0.75802195
CID91860478-Sp0	10.0	3	0.77315485	0.8189462	0.8218178
CID146016689-Sp0	10.0	3	1.8356609	1.9362366	1.993562
CID146170867-Sp0	10.0	3	3.4349754	3.717781	4.107891
CID146016008-Sp0	10.0	3	1.1109166	1.154449	1.1489047
CID146016532-Sp0	0.1	2	1.8573282	1.3345416	3.4044454
CID168376245-Sp0	0.1	2	0.57256854	0.30814046	0.55717313
CID46931127-Sp0	0.1	2	0.77783513	0.31417817	1.0174527
CID146672160-Sp0	0.1	2	1.2419965	0.81012625	1.963257
CID156618708-Sp0	0.1	2	0.8706481	0.6289107	1.369389
CID168371758-Sp0	0.1	2	0.67248744	0.392762	0.5591219
CID91860478-Sp0	0.1	2	0.61559564	0.4040523	0.6891611
CID146016689-Sp0	0.1	2	0.9519283	0.26971814	1.4938357
CID146170867-Sp0	0.1	2	1.1213053	0.5391715	2.5421803
CID146016008-Sp0	0.1	2	0.89717317	0.7547011	1.1560254
CID146016532-Sp0	1.0	2	2.3453548	1.8615819	3.8439467
CID168376245-Sp0	1.0	2	0.68438476	0.6113549	0.6994765
CID46931127-Sp0	1.0	2	1.093827	0.86616343	1.3071358
CID146672160-Sp0	1.0	2	1.6444219	1.3827698	2.2880406
CID156618708-Sp0	1.0	2	1.319796	1.2270796	1.7547603
CID168371758-Sp0	1.0	2	0.775381	0.68087727	0.70770055
CID91860478-Sp0	1.0	2	0.7871377	0.7786564	0.84068483
CID146016689-Sp0	1.0	2	1.2918626	0.72225446	1.8313018
CID146170867-Sp0	1.0	2	1.592355	1.037536	3.009394
CID146016008-Sp0	1.0	2	1.1466509	1.1784676	1.3179231
CID146016532-Sp0	10.0	2	4.185226	4.2929378	4.9328985
CID168376245-Sp0	10.0	2	0.7408756	0.7585576	0.7620342
CID46931127-Sp0	10.0	2	1.2906208	1.2845602	1.3329922
CID146672160-Sp0	10.0	2	2.3364055	2.3356252	2.5058985
CID156618708-Sp0	10.0	2	1.7833686	1.8106903	1.8870944
CID168371758-Sp0	10.0	2	0.7929929	0.812282	0.78854424
CID91860478-Sp0	10.0	2	0.8371888	0.85732955	0.85830045
CID146016689-Sp0	10.0	2	2.1379402	2.0925539	2.2650785
CID146170867-Sp0	10.0	2	3.5696373	3.6351986	4.3022585
CID146016008-Sp0	10.0	2	1.1882708	1.1924417	1.2267199
CID146016532-Sp0	0.1	6	1.6734788	1.396486	2.9856086
CID168376245-Sp0	0.1	6	0.45841783	0.23138264	0.41157824
CID46931127-Sp0	0.1	6	0.53964907	0.24107127	0.6455512
CID146672160-Sp0	0.1	6	1.1547571	0.93063486	1.7724892
CID156618708-Sp0	0.1	6	0.6386067	0.42069513	1.123602
CID168371758-Sp0	0.1	6	0.49930966	0.36314115	0.46056458
CID91860478-Sp0	0.1	6	0.4465466	0.2848087	0.45952404
CID146016689-Sp0	0.1	6	0.58265847	0.16855103	0.9336436
CID146170867-Sp0	0.1	6	0.9848794	0.693455	2.355465
CID146016008-Sp0	0.1	6	0.7729292	0.710462	0.9541353
CID146016532-Sp0	1.0	6	2.2548788	2.034145	3.4453502
CID168376245-Sp0	1.0	6	0.6518522	0.60920113	0.64113533
CID46931127-Sp0	1.0	6	0.9896596	0.95820785	1.1223283
CID146672160-Sp0	1.0	6	1.706368	1.6346915	2.2188098
CID156618708-Sp0	1.0	6	1.185099	1.1323366	1.6039788
CID168371758-Sp0	1.0	6	0.62987137	0.63350827	0.64882314
CID91860478-Sp0	1.0	6	0.7236905	0.7389131	0.7448456
CID146016689-Sp0	1.0	6	1.0614728	0.84901273	1.4189802
CID146170867-Sp0	1.0	6	1.5367606	1.3401798	2.8160322
CID146016008-Sp0	1.0	6	1.1300073	1.1553125	1.2412325
CID146016532-Sp0	10.0	6	4.22982	4.238598	4.7758446
CID168376245-Sp0	10.0	6	0.6847774	0.70023537	0.71981156
CID46931127-Sp0	10.0	6	1.1819676	1.1989938	1.2233188
CID146672160-Sp0	10.0	6	2.2967095	2.2932866	2.4221807
CID156618708-Sp0	10.0	6	1.7110082	1.7404863	1.8134989
CID168371758-Sp0	10.0	6	0.6905579	0.73368156	0.7681875
CID91860478-Sp0	10.0	6	0.77437264	0.7906114	0.8028382
CID146016689-Sp0	10.0	6	1.876747	1.8675599	1.9452585
CID146170867-Sp0	10.0	6	3.5447085	3.569707	4.1006603
CID146016008-Sp0	10.0	6	1.1437248	1.1575557	1.1818196
CID146016532-Sp0	0.1	9	1.7312922	1.4472784	3.1619778
CID168376245-Sp0	0.1	9	0.518969	0.31645244	0.5085299
CID46931127-Sp0	0.1	9	0.524319	0.29099256	0.6967406
CID146672160-Sp0	0.1	9	1.1277101	0.9236743	1.7749556
CID156618708-Sp0	0.1	9	0.7594169	0.74037683	1.2593284
CID168371758-Sp0	0.1	9	0.57304764	0.35530955	0.44229203
CID91860478-Sp0	0.1	9	0.5886425	0.45694053	0.61964643
CID146016689-Sp0	0.1	9	0.5717194	0.18957514	0.95607275
CID146170867-Sp0	0.1	9	0.8463051	0.53615874	2.2896457
CID146016008-Sp0	0.1	9	0.8230967	0.7674192	1.0285608
CID146016532-Sp0	1.0	9	2.4127336	2.2211258	3.6535923
CID168376245-Sp0	1.0	9	0.71176064	0.6199564	0.6817061
CID46931127-Sp0	1.0	9	1.1615375	1.1029673	1.2387974
CID146672160-Sp0	1.0	9	1.8116508	1.7169901	2.2626271
CID156618708-Sp0	1.0	9	1.4741545	1.50713	1.7649448
CID168371758-Sp0	1.0	9	0.7315254	0.6503211	0.6750042
CID91860478-Sp0	1.0	9	0.80866605	0.7729553	0.8203725
CID146016689-Sp0	1.0	9	1.2667505	0.98298925	1.548309
CID146170867-Sp0	1.0	9	1.5621948	1.3356806	2.8474329
CID146016008-Sp0	1.0	9	1.160823	1.1749266	1.2639594
CID146016532-Sp0	10.0	9	4.4654484	4.325623	4.873259
CID168376245-Sp0	10.0	9	0.713188	0.69479454	0.6925985
CID46931127-Sp0	10.0	9	1.2962941	1.2911142	1.332586
CID146672160-Sp0	10.0	9	2.4253361	2.343263	2.5616698
CID156618708-Sp0	10.0	9	1.8606848	1.8447596	1.968758
CID168371758-Sp0	10.0	9	0.76348966	0.75063103	0.7638228
CID91860478-Sp0	10.0	9	0.83188874	0.8251051	0.8249567
CID146016689-Sp0	10.0	9	2.0947747	2.018927	2.2277615
CID146170867-Sp0	10.0	9	3.7453372	3.6101544	4.218728
CID146016008-Sp0	10.0	9	1.2459147	1.2336594	1.2476488
CID146016532-Sp0	0.1	8	1.2189739	0.3849827	2.430465
CID168376245-Sp0	0.1	8	0.503262	0.2986027	0.44634658
CID46931127-Sp0	0.1	8	0.3558891	0.035354562	0.5423401
CID146672160-Sp0	0.1	8	0.875943	0.26317197	1.3493526
CID156618708-Sp0	0.1	8	0.49778813	0.10464401	0.86807686
CID168371758-Sp0	0.1	8	0.49406496	0.23506278	0.34905738
CID91860478-Sp0	0.1	8	0.6090253	0.42710572	0.56809026
CID146016689-Sp0	0.1	8	0.36743352	-0.0006383692	0.8796735
CID146170867-Sp0	0.1	8	0.651259	-0.0012615717	1.8895749
CID146016008-Sp0	0.1	8	0.81034666	0.6021271	0.91263735
CID146016532-Sp0	1.0	8	1.8120869	1.0174791	2.9403002
CID168376245-Sp0	1.0	8	0.6558528	0.6231942	0.65697163
CID46931127-Sp0	1.0	8	0.92780805	0.73245955	1.0711699
CID146672160-Sp0	1.0	8	1.4514922	0.9507899	1.8416343
CID156618708-Sp0	1.0	8	1.1025712	0.80123615	1.3894551
CID168371758-Sp0	1.0	8	0.686479	0.6245829	0.644945
CID91860478-Sp0	1.0	8	0.7567965	0.7415004	0.75818205
CID146016689-Sp0	1.0	8	0.99867284	0.57924724	1.4292126
CID146170867-Sp0	1.0	8	1.2480942	0.46663648	2.423296
CID146016008-Sp0	1.0	8	1.1530552	1.1120756	1.2247827
CID146016532-Sp0	10.0	8	4.382289	3.9818723	4.670828
CID168376245-Sp0	10.0	8	0.72932833	0.70201397	0.6749268
CID46931127-Sp0	10.0	8	1.2810559	1.2620816	1.2877214
CID146672160-Sp0	10.0	8	2.3118577	2.125252	2.3779345
CID156618708-Sp0	10.0	8	1.7341928	1.6680605	1.7766641
CID168371758-Sp0	10.0	8	0.7368834	0.71462524	0.67916435
CID91860478-Sp0	10.0	8	0.83515036	0.8289814	0.81237614
CID146016689-Sp0	10.0	8	2.0780725	1.9854685	2.1729655
CID146170867-Sp0	10.0	8	3.783147	3.365503	4.081692
CID146016008-Sp0	10.0	8	1.2254136	1.1949399	1.2342385
CID54028876-Sp0	0.1	1	0.6548203	0.25284448	0.22347087
CID124766498-Sp0	0.1	1	0.4961722	0.382914	0.5476155
CID156619149-Sp0	0.1	1	0.30946484	-0.0026019944	0.3504467
CID168360604-Sp0	0.1	1	0.5128388	-0.0030307162	2.0915103
CID91852484-Sp0	0.1	1	0.7383691	0.45863974	0.8881507
CID97038270-Sp0	0.1	1	0.6441481	0.4093659	0.68093604
CID132989767-Sp0	0.1	1	0.6198559	0.31308815	0.30104157
CID168357278-Sp0	0.1	1	0.31378302	-0.00029486298	0.19622156
CID168360131-Sp0	0.1	1	0.8626561	0.10425486	1.3482583
CID168375905-Sp0	0.1	1	0.597163	-0.0028201954	0.013602607
CID54028876-Sp0	1.0	1	0.86945117	0.7184248	0.6645916
CID124766498-Sp0	1.0	1	0.7329204	0.67120767	0.7189172
CID156619149-Sp0	1.0	1	0.89103836	0.4864317	0.9401753
CID168360604-Sp0	1.0	1	1.1185725	0.45166215	2.683501
CID91852484-Sp0	1.0	1	1.2423652	1.045811	1.2716243
CID97038270-Sp0	1.0	1	1.0294064	0.91376364	1.0217257
CID132989767-Sp0	1.0	1	0.76555336	0.6585869	0.6276925
CID168357278-Sp0	1.0	1	0.73927987	0.55621755	0.70298475
CID168360131-Sp0	1.0	1	1.4684834	0.9166353	1.9687567
CID168375905-Sp0	1.0	1	1.2398319	0.4176871	0.61833984
CID54028876-Sp0	10.0	1	0.86932325	0.8456992	0.83490264
CID124766498-Sp0	10.0	1	0.7765332	0.7905973	0.7812438
CID156619149-Sp0	10.0	1	1.3651932	1.2552388	1.3553765
CID168360604-Sp0	10.0	1	3.7553186	3.066285	3.7539592
CID91852484-Sp0	10.0	1	1.3662982	1.2635736	1.345727
CID97038270-Sp0	10.0	1	1.0531899	1.0106411	1.0532248
CID132989767-Sp0	10.0	1	0.78310186	0.7773553	0.75774866
CID168357278-Sp0	10.0	1	0.8183925	0.7930175	0.80092776
CID168360131-Sp0	10.0	1	2.5437121	2.1979685	2.5240498
CID168375905-Sp0	10.0	1	1.6268684	1.4295486	1.5116835
CID54028876-Sp0	0.1	5	0.6139524	0.24938694	0.38952678
CID124766498-Sp0	0.1	5	0.45279473	0.4187734	0.47468266
CID156619149-Sp0	0.1	5	0.18289962	0.11132785	0.3752426
CID168360604-Sp0	0.1	5	0.42469254	0.37576175	1.9808518
CID91852484-Sp0	0.1	5	0.3814042	0.26939064	0.652871
CID97038270-Sp0	0.1	5	0.5213057	0.4493697	0.5608851
CID132989767-Sp0	0.1	5	0.5632786	0.23317835	0.3707309
CID168357278-Sp0	0.1	5	0.5401029	0.24999171	0.44171762
CID168360131-Sp0	0.1	5	0.7329819	0.57056034	1.381141
CID168375905-Sp0	0.1	5	1.15605	0.49543685	0.803362
CID54028876-Sp0	1.0	5	0.78406405	0.6756295	0.7271154
CID124766498-Sp0	1.0	5	0.66118467	0.6538745	0.66155183
CID156619149-Sp0	1.0	5	0.70271766	0.6557518	0.81601274
CID168360604-Sp0	1.0	5	0.86667275	0.7687191	2.3900304
CID91852484-Sp0	1.0	5	0.965147	0.8936456	1.1363791
CID97038270-Sp0	1.0	5	0.97766685	0.9777385	0.99874663
CID132989767-Sp0	1.0	5	0.6976849	0.56909406	0.6340624
CID168357278-Sp0	1.0	5	0.73454237	0.66789806	0.7255093
CID168360131-Sp0	1.0	5	1.3091205	1.1577606	1.8434653
CID168375905-Sp0	1.0	5	1.3988998	1.0820451	1.2358164
CID54028876-Sp0	10.0	5	0.8511411	0.858682	0.85775673
CID124766498-Sp0	10.0	5	0.74640226	0.75179815	0.7575648
CID156619149-Sp0	10.0	5	1.2923552	1.3358159	1.2559911
CID168360604-Sp0	10.0	5	3.6813166	3.4886525	4.1335597
CID91852484-Sp0	10.0	5	1.3170954	1.3232518	1.2957889
CID97038270-Sp0	10.0	5	1.0634884	1.0963863	1.053732
CID132989767-Sp0	10.0	5	0.7609246	0.7538303	0.76131
CID168357278-Sp0	10.0	5	0.81656325	0.81469	0.8161955
CID168360131-Sp0	10.0	5	2.4288132	2.2790813	2.4485943
CID168375905-Sp0	10.0	5	1.6430547	1.5454836	1.6175458
CID54028876-Sp0	0.1	4	0.68520004	0.5136824	0.652889
CID124766498-Sp0	0.1	4	0.52522826	0.52219117	0.6194677
CID156619149-Sp0	0.1	4	0.43328112	0.4416796	0.71412385
CID168360604-Sp0	0.1	4	0.6041411	0.8967695	2.3898327
CID91852484-Sp0	0.1	4	0.46917105	0.49189642	0.8075902
CID97038270-Sp0	0.1	4	0.5935839	0.6405195	0.7198599
CID132989767-Sp0	0.1	4	0.5698645	0.37673894	0.5486438
CID168357278-Sp0	0.1	4	0.652584	0.55943066	0.70299757
CID168360131-Sp0	0.1	4	1.1814574	1.2841219	1.9193163
CID168375905-Sp0	0.1	4	1.1913729	0.81242	1.1382513
CID54028876-Sp0	1.0	4	0.7791928	0.78402245	0.77747375
CID124766498-Sp0	1.0	4	0.65318877	0.6919533	0.7071507
CID156619149-Sp0	1.0	4	0.9351922	0.9821583	1.1134562
CID168360604-Sp0	1.0	4	1.1461484	1.4195375	2.7819085
CID91852484-Sp0	1.0	4	0.9865917	1.0546546	1.216959
CID97038270-Sp0	1.0	4	0.9799464	1.0479659	1.0163043
CID132989767-Sp0	1.0	4	0.69445103	0.671013	0.70116884
CID168357278-Sp0	1.0	4	0.7153049	0.72017825	0.7616129
CID168360131-Sp0	1.0	4	1.6301627	1.744511	2.2521937
CID168375905-Sp0	1.0	4	1.4346756	1.2750319	1.4059267
CID54028876-Sp0	10.0	4	0.8657357	0.88646424	0.886048
CID124766498-Sp0	10.0	4	0.7134148	0.7513819	0.7555286
CID156619149-Sp0	10.0	4	1.3377796	1.4098682	1.3602479
CID168360604-Sp0	10.0	4	3.7321267	3.7962785	4.2614236
CID91852484-Sp0	10.0	4	1.3562257	1.4062243	1.3870451
CID97038270-Sp0	10.0	4	1.0522429	1.1206052	1.071931
CID132989767-Sp0	10.0	4	0.751482	0.7707318	0.7745695
CID168357278-Sp0	10.0	4	0.7740077	0.80859363	0.82921445
CID168360131-Sp0	10.0	4	2.6535797	2.6813614	2.8419144
CID168375905-Sp0	10.0	4	1.5981761	1.5968084	1.6553302
CID54028876-Sp0	0.1	0	0.6792894	0.45233178	0.43818444
CID124766498-Sp0	0.1	0	0.6122148	0.5874621	0.5795129
CID156619149-Sp0	0.1	0	0.51839924	0.24969272	0.45997262
CID168360604-Sp0	0.1	0	0.4758519	-0.00019926444	1.651126
CID91852484-Sp0	0.1	0	0.7496454	0.55644643	0.789396
CID97038270-Sp0	0.1	0	0.7740949	0.65672696	0.6689406
CID132989767-Sp0	0.1	0	0.60376704	0.41331297	0.39753556
CID168357278-Sp0	0.1	0	0.622064	0.31933093	0.4962061
CID168360131-Sp0	0.1	0	1.0473927	0.4933402	1.4224551
CID168375905-Sp0	0.1	0	0.8962936	0.08929409	0.61596715
CID54028876-Sp0	1.0	0	0.7476851	0.68300396	0.6213015
CID124766498-Sp0	1.0	0	0.6652554	0.659377	0.6161861
CID156619149-Sp0	1.0	0	1.0356938	0.8835207	1.0103401
CID168360604-Sp0	1.0	0	1.0856938	0.6164427	2.2839527
CID91852484-Sp0	1.0	0	1.2420369	1.1808937	1.2676736
CID97038270-Sp0	1.0	0	0.990072	0.9597426	0.9380615
CID132989767-Sp0	1.0	0	0.6445246	0.5957542	0.5357706
CID168357278-Sp0	1.0	0	0.7764954	0.6400207	0.7025302
CID168360131-Sp0	1.0	0	1.7465779	1.4001803	2.0761106
CID168375905-Sp0	1.0	0	1.3928099	0.8315268	1.1899081
CID54028876-Sp0	10.0	0	0.83045083	0.83877134	0.8024243
CID124766498-Sp0	10.0	0	0.79314893	0.82797843	0.7664015
CID156619149-Sp0	10.0	0	1.3159353	1.2925515	1.2958826
CID168360604-Sp0	10.0	0	3.3552053	3.0630581	3.819039
CID91852484-Sp0	10.0	0	1.2516384	1.2231543	1.2487745
CID97038270-Sp0	10.0	0	1.0446275	1.0488362	1.0211903
CID132989767-Sp0	10.0	0	0.74843806	0.76796347	0.71279776
CID168357278-Sp0	10.0	0	0.8233221	0.80983025	0.80469364
CID168360131-Sp0	10.0	0	2.3908281	2.1862752	2.5234475
CID168375905-Sp0	10.0	0	1.502556	1.2984278	1.4766096
CID54028876-Sp0	0.1	7	0.72584796	0.44595966	0.624534
CID124766498-Sp0	0.1	7	0.5639208	0.42723408	0.5667661
CID156619149-Sp0	0.1	7	0.8661397	0.34668514	0.96796936
CID168360604-Sp0	0.1	7	1.876076	0.66511405	3.0333948
CID91852484-Sp0	0.1	7	0.8697971	0.35709935	1.0134064
CID97038270-Sp0	0.1	7	0.84337795	0.63996613	0.85538703
CID132989767-Sp0	0.1	7	0.61835015	0.3423611	0.5106663
CID168357278-Sp0	0.1	7	0.68411994	0.57341886	0.65914834
CID168360131-Sp0	0.1	7	1.7480053	1.0885785	2.1965764
CID168375905-Sp0	0.1	7	1.4700124	1.1221266	1.402817
CID54028876-Sp0	1.0	7	0.7865236	0.61617196	0.71209276
CID124766498-Sp0	1.0	7	0.64154017	0.599375	0.64479864
CID156619149-Sp0	1.0	7	0.95996225	0.56284785	1.0733194
CID168360604-Sp0	1.0	7	1.9740353	0.9031919	3.148566
CID91852484-Sp0	1.0	7	0.9573171	0.58572495	1.1207918
CID97038270-Sp0	1.0	7	0.9281712	0.8630276	0.9663133
CID132989767-Sp0	1.0	7	0.67688733	0.50770766	0.5976164
CID168357278-Sp0	1.0	7	0.72705203	0.6771276	0.7115331
CID168360131-Sp0	1.0	7	1.842119	1.3172926	2.3088255
CID168375905-Sp0	1.0	7	1.5212634	1.2370647	1.4652208
CID54028876-Sp0	10.0	7	0.937539	0.9457191	0.94017005
CID124766498-Sp0	10.0	7	0.7988806	0.8348694	0.8614356
CID156619149-Sp0	10.0	7	1.430371	1.455929	1.498329
CID168360604-Sp0	10.0	7	2.9243138	2.6911304	4.007854
CID91852484-Sp0	10.0	7	1.3898985	1.391963	1.4800025
CID97038270-Sp0	10.0	7	1.1371996	1.171745	1.1647638
CID132989767-Sp0	10.0	7	0.8311002	0.8379898	0.8454909
CID168357278-Sp0	10.0	7	0.8556114	0.8882041	0.9095789
CID168360131-Sp0	10.0	7	2.4717672	2.3838007	2.8180847
CID168375905-Sp0	10.0	7	1.7471443	1.6936382	1.7385685
CID54028876-Sp0	0.1	3	0.6926106	0.58704954	0.6330123
CID124766498-Sp0	0.1	3	0.5047549	0.44849133	0.54852366
CID156619149-Sp0	0.1	3	0.7301636	0.5122203	0.78844565
CID168360604-Sp0	0.1	3	1.1707919	1.2606361	2.676498
CID91852484-Sp0	0.1	3	0.6437686	0.4668734	0.88424957
CID97038270-Sp0	0.1	3	0.69302636	0.6818319	0.76750064
CID132989767-Sp0	0.1	3	0.58617353	0.44693512	0.5187381
CID168357278-Sp0	0.1	3	0.7185144	0.7053903	0.7120221
CID168360131-Sp0	0.1	3	1.4001145	1.3690107	1.9803158
CID168375905-Sp0	0.1	3	1.4635594	1.2164125	1.3361393
CID54028876-Sp0	1.0	3	0.8053483	0.77782935	0.7741016
CID124766498-Sp0	1.0	3	0.6507144	0.68256015	0.68365186
CID156619149-Sp0	1.0	3	1.0020485	1.0509434	1.1252183
CID168360604-Sp0	1.0	3	1.5856135	1.7749511	3.0306027
CID91852484-Sp0	1.0	3	1.0443944	1.0991988	1.2672893
CID97038270-Sp0	1.0	3	0.9630437	1.0316591	1.0023729
CID132989767-Sp0	1.0	3	0.70122427	0.6471069	0.668529
CID168357278-Sp0	1.0	3	0.7782375	0.7797293	0.7687643
CID168360131-Sp0	1.0	3	1.7807276	1.8907672	2.3367288
CID168375905-Sp0	1.0	3	1.5817599	1.4028733	1.4687642
CID54028876-Sp0	10.0	3	0.82029736	0.8480044	0.8568511
CID124766498-Sp0	10.0	3	0.70184606	0.7489741	0.7488578
CID156619149-Sp0	10.0	3	1.2264318	1.2987238	1.2603537
CID168360604-Sp0	10.0	3	3.3871908	3.7185159	4.108158
CID91852484-Sp0	10.0	3	1.2734268	1.3398595	1.3130519
CID97038270-Sp0	10.0	3	1.0129507	1.0535889	1.0407658
CID132989767-Sp0	10.0	3	0.7269914	0.7482748	0.7610033
CID168357278-Sp0	10.0	3	0.8014493	0.8326095	0.850719
CID168360131-Sp0	10.0	3	2.3899813	2.5050282	2.5932796
CID168375905-Sp0	10.0	3	1.6521206	1.6231601	1.6084526
CID54028876-Sp0	0.1	2	0.7473833	0.32344514	0.58421284
CID124766498-Sp0	0.1	2	0.6003347	0.45912337	0.62176776
CID156619149-Sp0	0.1	2	0.5429077	0.2827938	0.8203852
CID168360604-Sp0	0.1	2	0.74944407	0.71933603	2.286818
CID91852484-Sp0	0.1	2	0.4990998	0.33035052	0.7777318
CID97038270-Sp0	0.1	2	0.74775845	0.7253738	0.8787283
CID132989767-Sp0	0.1	2	0.6484779	0.2668824	0.5109474
CID168357278-Sp0	0.1	2	0.72835344	0.26241904	0.63206315
CID168360131-Sp0	0.1	2	1.2951621	1.0502702	2.0704901
CID168375905-Sp0	0.1	2	1.4048998	0.21980287	1.0663097
CID54028876-Sp0	1.0	2	0.9024832	0.71950454	0.79706216
CID124766498-Sp0	1.0	2	0.70092833	0.7104036	0.73087835
CID156619149-Sp0	1.0	2	0.9422548	0.7772083	1.219883
CID168360604-Sp0	1.0	2	1.2616014	1.1896421	2.7787461
CID91852484-Sp0	1.0	2	0.9635251	0.9135732	1.2316939
CID97038270-Sp0	1.0	2	1.0720572	1.1448426	1.1345778
CID132989767-Sp0	1.0	2	0.7778803	0.6028563	0.68575495
CID168357278-Sp0	1.0	2	0.856021	0.6025724	0.8045621
CID168360131-Sp0	1.0	2	1.804835	1.6375079	2.5131445
CID168375905-Sp0	1.0	2	1.6324098	0.6081578	1.3221356
CID54028876-Sp0	10.0	2	0.90231997	0.91639036	0.9014044
CID124766498-Sp0	10.0	2	0.7869555	0.80923367	0.80655336
CID156619149-Sp0	10.0	2	1.3752425	1.3979659	1.4190814
CID168360604-Sp0	10.0	2	3.539289	3.706747	4.264467
CID91852484-Sp0	10.0	2	1.3235985	1.3337111	1.361647
CID97038270-Sp0	10.0	2	1.053813	1.0811161	1.0722469
CID132989767-Sp0	10.0	2	0.7734007	0.7875318	0.7802293
CID168357278-Sp0	10.0	2	0.87965673	0.8797619	0.89754933
CID168360131-Sp0	10.0	2	2.6349554	2.6668062	2.8205376
CID168375905-Sp0	10.0	2	1.9026716	1.7503521	1.8112634
CID54028876-Sp0	0.1	6	0.59947455	0.24661945	0.4312743
CID124766498-Sp0	0.1	6	0.45707357	0.34103256	0.47846243
CID156619149-Sp0	0.1	6	0.36911297	0.24140474	0.5343479
CID168360604-Sp0	0.1	6	0.8475026	0.88978124	2.4056227
CID91852484-Sp0	0.1	6	0.44385886	0.2856784	0.67761946
CID97038270-Sp0	0.1	6	0.57234675	0.5257985	0.6410152
CID132989767-Sp0	0.1	6	0.52229756	0.20347896	0.36858925
CID168357278-Sp0	0.1	6	0.5230032	0.14313076	0.42895323
CID168360131-Sp0	0.1	6	1.0845754	0.9602967	1.689164
CID168375905-Sp0	0.1	6	1.1406476	0.30504483	0.9062927
CID54028876-Sp0	1.0	6	0.7560597	0.679179	0.7146143
CID124766498-Sp0	1.0	6	0.6439097	0.65426326	0.6632637
CID156619149-Sp0	1.0	6	0.8885377	0.9140378	1.0351634
CID168360604-Sp0	1.0	6	1.4476628	1.5251231	2.8628707
CID91852484-Sp0	1.0	6	0.980412	1.0037609	1.1756885
CID97038270-Sp0	1.0	6	0.99626243	1.0407763	1.0480304
CID132989767-Sp0	1.0	6	0.6834717	0.5937115	0.6312212
CID168357278-Sp0	1.0	6	0.76196766	0.6209976	0.7196529
CID168360131-Sp0	1.0	6	1.6498973	1.5932214	2.1464183
CID168375905-Sp0	1.0	6	1.438684	0.97506803	1.3489107
CID54028876-Sp0	10.0	6	0.80821335	0.82822865	0.84116757
CID124766498-Sp0	10.0	6	0.70681006	0.73308873	0.7460605
CID156619149-Sp0	10.0	6	1.3144372	1.360921	1.3680358
CID168360604-Sp0	10.0	6	3.527828	3.623831	4.116434
CID91852484-Sp0	10.0	6	1.3269463	1.328158	1.346852
CID97038270-Sp0	10.0	6	1.0157766	1.0472167	1.0478654
CID132989767-Sp0	10.0	6	0.70928425	0.7328584	0.74384964
CID168357278-Sp0	10.0	6	0.7607427	0.78040546	0.80469143
CID168360131-Sp0	10.0	6	2.535551	2.5571141	2.6582892
CID168375905-Sp0	10.0	6	1.5575242	1.4942089	1.5668155
CID54028876-Sp0	0.1	9	0.72326154	0.36402935	0.46659404
CID124766498-Sp0	0.1	9	0.4956813	0.43707716	0.51311815
CID156619149-Sp0	0.1	9	0.18430239	-0.00096431747	0.40853506
CID168360604-Sp0	0.1	9	0.7614353	0.7692184	2.3975089
CID91852484-Sp0	0.1	9	0.5382136	0.4775282	0.8519098
CID97038270-Sp0	0.1	9	0.6824113	0.6553729	0.7493376
CID132989767-Sp0	0.1	9	0.6453074	0.32422602	0.4315039
CID168357278-Sp0	0.1	9	0.6858651	0.355325	0.5580029
CID168360131-Sp0	0.1	9	1.273039	1.1454395	1.9516777
CID168375905-Sp0	0.1	9	1.4767723	0.5931085	0.88091433
CID54028876-Sp0	1.0	9	0.87207747	0.72050184	0.75372
CID124766498-Sp0	1.0	9	0.68188286	0.6873894	0.6907839
CID156619149-Sp0	1.0	9	0.82671314	0.68133104	0.9466691
CID168360604-Sp0	1.0	9	1.4701791	1.555022	2.9204326
CID91852484-Sp0	1.0	9	1.2020248	1.2180046	1.3477614
CID97038270-Sp0	1.0	9	1.0713756	1.0889254	1.0843986
CID132989767-Sp0	1.0	9	0.7584605	0.62261486	0.65870017
CID168357278-Sp0	1.0	9	0.80899304	0.6284477	0.7172342
CID168360131-Sp0	1.0	9	1.9800676	1.9084358	2.45541
CID168375905-Sp0	1.0	9	1.7262181	1.115106	1.306594
CID54028876-Sp0	10.0	9	0.9089486	0.88838327	0.8827798
CID124766498-Sp0	10.0	9	0.74166864	0.74931026	0.7525729
CID156619149-Sp0	10.0	9	1.3852334	1.3840541	1.39025
CID168360604-Sp0	10.0	9	3.71838	3.6489713	4.1813636
CID91852484-Sp0	10.0	9	1.443019	1.4220309	1.4458146
CID97038270-Sp0	10.0	9	1.1205153	1.1221138	1.1054717
CID132989767-Sp0	10.0	9	0.7790214	0.77232146	0.7686795
CID168357278-Sp0	10.0	9	0.81954706	0.81395274	0.8211576
CID168360131-Sp0	10.0	9	2.7439601	2.6680613	2.9055321
CID168375905-Sp0	10.0	9	1.8508377	1.650108	1.768077
CID54028876-Sp0	0.1	8	0.62039155	0.22212769	0.3407785
CID124766498-Sp0	0.1	8	0.4644966	0.3376631	0.4470421
CID156619149-Sp0	0.1	8	0.17414579	-0.002148286	0.2412607
CID168360604-Sp0	0.1	8	0.6939387	0.23089014	2.0290875
CID91852484-Sp0	0.1	8	0.67590505	0.38633764	0.7485814
CID97038270-Sp0	0.1	8	0.63654166	0.48535618	0.6033897
CID132989767-Sp0	0.1	8	0.5852702	0.25054723	0.35576397
CID168357278-Sp0	0.1	8	0.3909881	-0.00022312567	0.25251213
CID168360131-Sp0	0.1	8	1.1281495	0.5954703	1.5602815
CID168375905-Sp0	0.1	8	0.82793814	-0.0015592944	0.39957654
CID54028876-Sp0	1.0	8	0.8040716	0.6901994	0.69809777
CID124766498-Sp0	1.0	8	0.64870346	0.6612755	0.662314
CID156619149-Sp0	1.0	8	0.70645636	0.35850006	0.7328188
CID168360604-Sp0	1.0	8	1.3089467	0.84071076	2.5387924
CID91852484-Sp0	1.0	8	1.1987158	1.1030684	1.2483271
CID97038270-Sp0	1.0	8	1.0068043	1.0074549	1.0246085
CID132989767-Sp0	1.0	8	0.71384406	0.6138589	0.62794125
CID168357278-Sp0	1.0	8	0.7249109	0.49226326	0.6453118
CID168360131-Sp0	1.0	8	1.6963997	1.2978059	2.0434306
CID168375905-Sp0	1.0	8	1.3060007	0.42325887	0.87891424
CID54028876-Sp0	10.0	8	0.8479081	0.8155172	0.7809821
CID124766498-Sp0	10.0	8	0.73926115	0.71968853	0.6938928
CID156619149-Sp0	10.0	8	1.3870261	1.3774472	1.3844705
CID168360604-Sp0	10.0	8	3.7135057	3.4175704	4.0427933
CID91852484-Sp0	10.0	8	1.3854342	1.344544	1.3761002
CID97038270-Sp0	10.0	8	1.1109908	1.1139781	1.1089725
CID132989767-Sp0	10.0	8	0.74828017	0.71926975	0.6713557
CID168357278-Sp0	10.0	8	0.7973211	0.77862525	0.75026625
CID168360131-Sp0	10.0	8	2.609297	2.4334965	2.6937253
CID168375905-Sp0	10.0	8	1.6592597	1.4997796	1.5904585
CID66726720-Sp0	0.1	1	0.5173023	0.25574934	0.45114952
CID146016704-Sp0	0.1	1	0.52651364	-0.010589846	1.5717814
CID156614499-Sp0	0.1	1	0.54454345	-0.0027465194	1.6998758
CID168359643-Sp0	0.1	1	0.56442124	0.25143388	0.79398453
CID168369795-Sp0	0.1	1	0.4858812	-0.00398961	0.040184066
CID91848037-Sp0	0.1	1	0.9818281	-0.0022332442	1.5538638
CID156617615-Sp0	0.1	1	0.29562676	-0.0032745798	0.53965855
CID168358293-Sp0	0.1	1	0.3056788	0.038545623	0.2675843
CID168367344-Sp0	0.1	1	0.59307784	0.2420164	0.28993592
CID91861072-Sp0	0.1	1	0.859638	0.6011039	0.83291787
CID66726720-Sp0	1.0	1	0.84496886	0.77170455	0.8036678
CID146016704-Sp0	1.0	1	1.0588078	-0.0035587705	2.1738918
CID156614499-Sp0	1.0	1	1.1301016	0.48182902	2.3124921
CID168359643-Sp0	1.0	1	1.0750076	0.8101888	1.1694477
CID168369795-Sp0	1.0	1	1.0587494	0.17082463	0.5127542
CID91848037-Sp0	1.0	1	1.5254538	0.5414461	2.1802893
CID156617615-Sp0	1.0	1	0.8491392	0.4116736	1.1956913
CID168358293-Sp0	1.0	1	0.68301713	0.5587473	0.6944406
CID168367344-Sp0	1.0	1	0.77750546	0.6592116	0.66715974
CID91861072-Sp0	1.0	1	1.1656138	1.0700048	1.1454611
CID66726720-Sp0	10.0	1	0.8808043	0.8726604	0.8593033
CID146016704-Sp0	10.0	1	3.789396	2.8140192	3.9748635
CID156614499-Sp0	10.0	1	3.0245154	2.4900231	3.0138223
CID168359643-Sp0	10.0	1	1.235456	1.1370711	1.2224317
CID168369795-Sp0	10.0	1	1.4818249	1.325179	1.3863437
CID91848037-Sp0	10.0	1	3.504155	2.9455218	3.4119232
CID156617615-Sp0	10.0	1	1.6415277	1.4738277	1.6264277
CID168358293-Sp0	10.0	1	0.7531216	0.764704	0.75577986
CID168367344-Sp0	10.0	1	0.80667675	0.7943286	0.7842248
CID91861072-Sp0	10.0	1	1.2036301	1.1290716	1.1732512
CID66726720-Sp0	0.1	5	0.31189668	0.22051182	0.37588164
CID146016704-Sp0	0.1	5	0.9395666	0.3912531	2.0974772
CID156614499-Sp0	0.1	5	0.43175098	0.24949284	1.636405
CID168359643-Sp0	0.1	5	0.59504586	0.5028689	0.84531534
CID168369795-Sp0	0.1	5	1.0208586	0.3058523	0.5681344
CID91848037-Sp0	0.1	5	0.59348744	0.2438305	1.4799181
CID156617615-Sp0	0.1	5	0.47535568	0.33985996	0.8701519
CID168358293-Sp0	0.1	5	0.47455975	0.2606882	0.3884014
CID168367344-Sp0	0.1	5	0.5856718	0.25881705	0.40581083
CID91861072-Sp0	0.1	5	0.6277691	0.58177406	0.6833689
CID66726720-Sp0	1.0	5	0.77402484	0.766801	0.7854457
CID146016704-Sp0	1.0	5	1.3908379	0.7994792	2.490578
CID156614499-Sp0	1.0	5	0.8783046	0.6580473	2.0609856
CID168359643-Sp0	1.0	5	1.1556597	1.0844872	1.2626989
CID168369795-Sp0	1.0	5	1.2828391	0.9276053	1.0388191
CID91848037-Sp0	1.0	5	1.0330026	0.63847935	1.8942952
CID156617615-Sp0	1.0	5	1.0445161	0.93244785	1.3306999
CID168358293-Sp0	1.0	5	0.6540551	0.6031368	0.63192046
CID168367344-Sp0	1.0	5	0.72148967	0.61399627	0.67382944
CID91861072-Sp0	1.0	5	1.0940638	1.0869848	1.1136798
CID66726720-Sp0	10.0	5	0.8659425	0.8761665	0.8758124
CID146016704-Sp0	10.0	5	4.017718	3.5993474	4.3141
CID156614499-Sp0	10.0	5	3.002597	2.8039105	3.2850008
CID168359643-Sp0	10.0	5	1.2291383	1.2143385	1.210009
CID168369795-Sp0	10.0	5	1.3946953	1.3013169	1.3395952
CID91848037-Sp0	10.0	5	3.5504937	3.3190823	3.622149
CID156617615-Sp0	10.0	5	1.6732278	1.6099159	1.6230128
CID168358293-Sp0	10.0	5	0.72995746	0.70256686	0.7264916
CID168367344-Sp0	10.0	5	0.7768575	0.7795935	0.78515637
CID91861072-Sp0	10.0	5	1.1342399	1.1525537	1.1128138
CID66726720-Sp0	0.1	4	0.54249585	0.58652556	0.6211647
CID146016704-Sp0	0.1	4	1.2444577	1.1155761	2.8781195
CID156614499-Sp0	0.1	4	0.54147816	0.57302886	1.9841993
CID168359643-Sp0	0.1	4	0.6518295	0.70923233	0.99808353
CID168369795-Sp0	0.1	4	1.1124874	0.79750574	0.96450645
CID91848037-Sp0	0.1	4	0.8927457	0.8280201	1.8257875
CID156617615-Sp0	0.1	4	0.67068684	0.67152154	1.2377441
CID168358293-Sp0	0.1	4	0.4892605	0.4425594	0.5544933
CID168367344-Sp0	0.1	4	0.6255586	0.46311507	0.62302846
CID91861072-Sp0	0.1	4	0.8490543	0.9030323	0.94432837
CID66726720-Sp0	1.0	4	0.7713982	0.8229867	0.80995005
CID146016704-Sp0	1.0	4	1.7199568	1.6324542	3.237123
CID156614499-Sp0	1.0	4	1.0680374	1.1207556	2.3717577
CID168359643-Sp0	1.0	4	1.0685469	1.1456193	1.2642784
CID168369795-Sp0	1.0	4	1.3232756	1.2349027	1.2201073
CID91848037-Sp0	1.0	4	1.4779929	1.4095829	2.2895977
CID156617615-Sp0	1.0	4	1.1408043	1.2015232	1.5793178
CID168358293-Sp0	1.0	4	0.652093	0.66142523	0.6818645
CID168367344-Sp0	1.0	4	0.716945	0.7104019	0.7319795
CID91861072-Sp0	1.0	4	1.1360055	1.184472	1.151911
CID66726720-Sp0	10.0	4	0.84051245	0.8900807	0.86474633
CID146016704-Sp0	10.0	4	3.9157903	3.9048867	4.5349183
CID156614499-Sp0	10.0	4	2.997396	3.0196474	3.4307895
CID168359643-Sp0	10.0	4	1.2292953	1.2693267	1.2773011
CID168369795-Sp0	10.0	4	1.4287981	1.4280758	1.450222
CID91848037-Sp0	10.0	4	3.6300547	3.6582985	3.8925302
CID156617615-Sp0	10.0	4	1.6089371	1.6643729	1.7344661
CID168358293-Sp0	10.0	4	0.6937974	0.7288003	0.74543256
CID168367344-Sp0	10.0	4	0.7815762	0.8090377	0.810885
CID91861072-Sp0	10.0	4	1.1968905	1.2557509	1.2091973
CID66726720-Sp0	0.1	0	0.56233484	0.48173863	0.50832725
CID146016704-Sp0	0.1	0	0.894767	-0.0026370133	1.9165708
CID156614499-Sp0	0.1	0	0.57592934	0.026574984	1.5110149
CID168359643-Sp0	0.1	0	0.7978057	0.5727718	0.88410413
CID168369795-Sp0	0.1	0	0.37987697	-0.0025486227	0.18356946
CID91848037-Sp0	0.1	0	0.9692731	0.32729113	1.326381
CID156617615-Sp0	0.1	0	0.5246752	0.17515182	0.8326262
CID168358293-Sp0	0.1	0	0.32081622	0.12956339	0.2779951
CID168367344-Sp0	0.1	0	0.6236639	0.43556026	0.45030415
CID91861072-Sp0	0.1	0	1.0100352	0.9498384	0.9688194
CID66726720-Sp0	1.0	0	0.7596196	0.7490208	0.71807414
CID146016704-Sp0	1.0	0	1.47766	0.36488238	2.5359526
CID156614499-Sp0	1.0	0	1.1920248	0.7318728	2.1303513
CID168359643-Sp0	1.0	0	1.1846496	1.0829433	1.2115835
CID168369795-Sp0	1.0	0	0.9854641	0.23139322	0.66166097
CID91848037-Sp0	1.0	0	1.60188	1.0338743	1.9579035
CID156617615-Sp0	1.0	0	1.2378576	0.99966276	1.4313954
CID168358293-Sp0	1.0	0	0.6278105	0.53774667	0.580747
CID168367344-Sp0	1.0	0	0.6870606	0.6408959	0.59666985
CID91861072-Sp0	1.0	0	1.2059427	1.1682341	1.154588
CID66726720-Sp0	10.0	0	0.86616474	0.8921728	0.8334564
CID146016704-Sp0	10.0	0	3.546071	3.0564768	4.002694
CID156614499-Sp0	10.0	0	2.718333	2.440732	3.0527654
CID168359643-Sp0	10.0	0	1.1797498	1.1474428	1.1927673
CID168369795-Sp0	10.0	0	1.3560555	1.2007346	1.2707717
CID91848037-Sp0	10.0	0	3.3668523	3.0728664	3.4645245
CID156617615-Sp0	10.0	0	1.5093358	1.4115429	1.5555301
CID168358293-Sp0	10.0	0	0.76545143	0.7782674	0.7209007
CID168367344-Sp0	10.0	0	0.78503275	0.8002615	0.7564904
CID91861072-Sp0	10.0	0	1.1948098	1.1675346	1.1550313
CID66726720-Sp0	0.1	7	0.62721395	0.40880826	0.67828876
CID146016704-Sp0	0.1	7	2.2105405	0.40865773	3.186349
CID156614499-Sp0	0.1	7	1.5625868	0.37186307	2.382069
CID168359643-Sp0	0.1	7	0.90654814	0.57386637	1.05294
CID168369795-Sp0	0.1	7	1.3729407	0.97380567	1.2040132
CID91848037-Sp0	0.1	7	2.2686193	0.8101742	2.6110468
CID156617615-Sp0	0.1	7	0.9810657	0.24053508	1.3100044
CID168358293-Sp0	0.1	7	0.5970496	0.46054184	0.5514759
CID168367344-Sp0	0.1	7	0.65714544	0.39859644	0.57449627
CID91861072-Sp0	0.1	7	1.1132951	0.9399648	1.1159433
CID66726720-Sp0	1.0	7	0.7185127	0.6301349	0.77931726
CID146016704-Sp0	1.0	7	2.3088617	0.6450306	3.2984526
CID156614499-Sp0	1.0	7	1.6568615	0.6072372	2.495673
CID168359643-Sp0	1.0	7	0.99019367	0.78193414	1.1561115
CID168369795-Sp0	1.0	7	1.4056649	1.0775778	1.2459085
CID91848037-Sp0	1.0	7	2.3640447	1.0461056	2.7243118
CID156617615-Sp0	1.0	7	1.0845538	0.4743314	1.4239024
CID168358293-Sp0	1.0	7	0.63572216	0.5670084	0.59869075
CID168367344-Sp0	1.0	7	0.71836287	0.57538915	0.6628649
CID91861072-Sp0	1.0	7	1.1694347	1.1168871	1.2108895
CID66726720-Sp0	10.0	7	0.9348988	0.95993686	0.98723906
CID146016704-Sp0	10.0	7	3.1966715	2.4887137	4.1275005
CID156614499-Sp0	10.0	7	2.5196147	2.2546475	3.249717
CID168359643-Sp0	10.0	7	1.3280146	1.3242444	1.3847157
CID168369795-Sp0	10.0	7	1.5811658	1.4783089	1.4870002
CID91848037-Sp0	10.0	7	3.2617645	3.0042377	3.715888
CID156617615-Sp0	10.0	7	1.6880827	1.6657922	1.8987677
CID168358293-Sp0	10.0	7	0.77455217	0.7746229	0.79114115
CID168367344-Sp0	10.0	7	0.86362064	0.86704326	0.8873337
CID91861072-Sp0	10.0	7	1.3175064	1.3385422	1.3592417
CID66726720-Sp0	0.1	3	0.5815369	0.550586	0.62175214
CID146016704-Sp0	0.1	3	1.5331147	1.0920054	2.5965335
CID156614499-Sp0	0.1	3	1.0863822	1.0480264	2.210503
CID168359643-Sp0	0.1	3	0.7786527	0.7527892	0.97890735
CID168369795-Sp0	0.1	3	1.3596804	1.2186661	1.2464114
CID91848037-Sp0	0.1	3	1.5271134	1.25948	2.3162346
CID156617615-Sp0	0.1	3	0.6233463	0.3699323	0.9441368
CID168358293-Sp0	0.1	3	0.6275206	0.6419511	0.62399125
CID168367344-Sp0	0.1	3	0.62593746	0.52296	0.581586
CID91861072-Sp0	0.1	3	0.9178148	0.924871	0.9741041
CID66726720-Sp0	1.0	3	0.7784014	0.8315205	0.7937871
CID146016704-Sp0	1.0	3	1.8989544	1.6748552	2.969365
CID156614499-Sp0	1.0	3	1.4849353	1.5816109	2.572243
CID168359643-Sp0	1.0	3	1.1019487	1.163528	1.2422214
CID168369795-Sp0	1.0	3	1.4252536	1.3441235	1.3453114
CID91848037-Sp0	1.0	3	1.9643037	1.8915601	2.7162268
CID156617615-Sp0	1.0	3	1.0271726	1.0092136	1.3396217
CID168358293-Sp0	1.0	3	0.6496388	0.66996396	0.64474887
CID168367344-Sp0	1.0	3	0.72078747	0.6974697	0.70423317
CID91861072-Sp0	1.0	3	1.1126437	1.1919339	1.1455001
CID66726720-Sp0	10.0	3	0.8279531	0.86393094	0.85676104
CID146016704-Sp0	10.0	3	3.5083506	3.6995919	4.0961246
CID156614499-Sp0	10.0	3	2.7925222	3.0155177	3.2957926
CID168359643-Sp0	10.0	3	1.1936922	1.2355202	1.2175505
CID168369795-Sp0	10.0	3	1.4643166	1.4453294	1.4278096
CID91848037-Sp0	10.0	3	3.2979972	3.4861712	3.6278954
CID156617615-Sp0	10.0	3	1.5523632	1.6246768	1.5971785
CID168358293-Sp0	10.0	3	0.7135135	0.75159335	0.75400513
CID168367344-Sp0	10.0	3	0.74546957	0.77718645	0.78678715
CID91861072-Sp0	10.0	3	1.1319265	1.1719252	1.1566643
CID66726720-Sp0	0.1	2	0.6077523	0.54175675	0.6663799
CID146016704-Sp0	0.1	2	1.6718025	0.47506762	2.9536228
CID156614499-Sp0	0.1	2	0.7577061	0.39082354	1.8994522
CID168359643-Sp0	0.1	2	0.8766662	0.7049194	1.1462144
CID168369795-Sp0	0.1	2	1.0459118	0.032086074	0.7889434
CID91848037-Sp0	0.1	2	1.3448608	0.98463774	2.2605495
CID156617615-Sp0	0.1	2	0.8749279	0.4092201	1.287901
CID168358293-Sp0	0.1	2	0.59878665	0.23023908	0.53976536
CID168367344-Sp0	0.1	2	0.6833476	0.3049832	0.5687259
CID91861072-Sp0	0.1	2	0.9758366	0.95750517	1.1318982
CID66726720-Sp0	1.0	2	0.84630716	0.91483337	0.8839247
CID146016704-Sp0	1.0	2	2.027083	0.9192109	3.3089986
CID156614499-Sp0	1.0	2	1.2445897	0.89026564	2.3827367
CID168359643-Sp0	1.0	2	1.1880081	1.198742	1.3605839
CID168369795-Sp0	1.0	2	1.3021171	0.35181803	1.0231625
CID91848037-Sp0	1.0	2	1.8291337	1.4948664	2.7234478
CID156617615-Sp0	1.0	2	1.203238	0.90653616	1.5802311
CID168358293-Sp0	1.0	2	0.72021323	0.5470898	0.6968959
CID168367344-Sp0	1.0	2	0.80924946	0.6616145	0.74944085
CID91861072-Sp0	1.0	2	1.243427	1.3242269	1.329688
CID66726720-Sp0	10.0	2	0.92214024	0.93128353	0.91978484
CID146016704-Sp0	10.0	2	3.7880101	3.700185	4.5611243
CID156614499-Sp0	10.0	2	2.935706	2.983872	3.41044
CID168359643-Sp0	10.0	2	1.2549723	1.2493359	1.2823657
CID168369795-Sp0	10.0	2	1.5689708	1.4578904	1.5153605
CID91848037-Sp0	10.0	2	3.6341567	3.7442858	4.0351505
CID156617615-Sp0	10.0	2	1.7416228	1.7343417	1.8061936
CID168358293-Sp0	10.0	2	0.744454	0.7671588	0.7614223
CID168367344-Sp0	10.0	2	0.8123465	0.8343731	0.8250572
CID91861072-Sp0	10.0	2	1.1773542	1.1898638	1.2028459
CID66726720-Sp0	0.1	6	0.4074173	0.39598387	0.49894157
CID146016704-Sp0	0.1	6	1.3474149	0.64070654	2.3768232
CID156614499-Sp0	0.1	6	0.5591784	0.33561605	1.8223689
CID168359643-Sp0	0.1	6	0.6204698	0.5133604	0.85889876
CID168369795-Sp0	0.1	6	1.1673739	0.6186534	0.88608
CID91848037-Sp0	0.1	6	1.1620727	0.63845086	1.8841941
CID156617615-Sp0	0.1	6	0.44723594	0.21509628	0.7244806
CID168358293-Sp0	0.1	6	0.5728964	0.37364137	0.50926197
CID168367344-Sp0	0.1	6	0.57145697	0.28312504	0.44568768
CID91861072-Sp0	0.1	6	0.7496712	0.7368213	0.8308029
CID66726720-Sp0	1.0	6	0.76969874	0.81244373	0.804
CID146016704-Sp0	1.0	6	1.8387458	1.3107669	2.8468292
CID156614499-Sp0	1.0	6	1.0779656	0.9577862	2.2754817
CID168359643-Sp0	1.0	6	1.0789585	1.1131424	1.2445413
CID168369795-Sp0	1.0	6	1.3343085	1.1287798	1.2010847
CID91848037-Sp0	1.0	6	1.6534353	1.3347518	2.3681023
CID156617615-Sp0	1.0	6	0.95218307	0.91128093	1.2143036
CID168358293-Sp0	1.0	6	0.64383394	0.5880905	0.6287153
CID168367344-Sp0	1.0	6	0.70826155	0.65598327	0.68047714
CID91861072-Sp0	1.0	6	1.1727408	1.207796	1.2287232
CID66726720-Sp0	10.0	6	0.8334067	0.8426518	0.8598119
CID146016704-Sp0	10.0	6	3.7715578	3.7184412	4.2755656
CID156614499-Sp0	10.0	6	2.7767136	2.815349	3.2444932
CID168359643-Sp0	10.0	6	1.1867623	1.1976328	1.2227491
CID168369795-Sp0	10.0	6	1.3609291	1.2917819	1.3192079
CID91848037-Sp0	10.0	6	3.6184418	3.5786111	3.8463554
CID156617615-Sp0	10.0	6	1.5632449	1.5497962	1.5817703
CID168358293-Sp0	10.0	6	0.6922867	0.7010791	0.7211437
CID168367344-Sp0	10.0	6	0.74127936	0.7672624	0.7846483
CID91861072-Sp0	10.0	6	1.1749598	1.199174	1.2024388
CID66726720-Sp0	0.1	9	0.44877863	0.3675747	0.46288383
CID146016704-Sp0	0.1	9	1.1826783	0.5296441	2.3209026
CID156614499-Sp0	0.1	9	0.6828329	0.46067888	1.8629087
CID168359643-Sp0	0.1	9	0.7738667	0.6877589	0.98783714
CID168369795-Sp0	0.1	9	1.2208995	0.44469357	0.5958724
CID91848037-Sp0	0.1	9	1.2120113	1.0443056	2.1631784
CID156617615-Sp0	0.1	9	0.5006155	0.2362529	0.7846319
CID168358293-Sp0	0.1	9	0.5399962	0.2795689	0.4211496
CID168367344-Sp0	0.1	9	0.66755956	0.37453943	0.4978428
CID91861072-Sp0	0.1	9	0.8210175	0.79272425	0.9068953
CID66726720-Sp0	1.0	9	0.8405641	0.8400118	0.820862
CID146016704-Sp0	1.0	9	1.8618915	1.327926	2.885785
CID156614499-Sp0	1.0	9	1.3866241	1.2635413	2.3914068
CID168359643-Sp0	1.0	9	1.2384888	1.2230773	1.327339
CID168369795-Sp0	1.0	9	1.4717238	0.9958882	1.0305594
CID91848037-Sp0	1.0	9	1.9293519	1.8450161	2.7070227
CID156617615-Sp0	1.0	9	1.2150481	1.0659534	1.3631645
CID168358293-Sp0	1.0	9	0.67511415	0.57267123	0.60573363
CID168367344-Sp0	1.0	9	0.7759146	0.6407363	0.69170606
CID91861072-Sp0	1.0	9	1.1817127	1.1864281	1.2053243
CID66726720-Sp0	10.0	9	0.9182126	0.91031325	0.90110946
CID146016704-Sp0	10.0	9	3.9980776	3.832415	4.461138
CID156614499-Sp0	10.0	9	3.0346012	2.9178429	3.3410645
CID168359643-Sp0	10.0	9	1.3627682	1.3414472	1.3931994
CID168369795-Sp0	10.0	9	1.5452048	1.3700444	1.402078
CID91848037-Sp0	10.0	9	3.6075325	3.5194218	3.8110604
CID156617615-Sp0	10.0	9	1.7813219	1.7423238	1.8275509
CID168358293-Sp0	10.0	9	0.6976573	0.687995	0.68338823
CID168367344-Sp0	10.0	9	0.7940127	0.7924152	0.7938217
CID91861072-Sp0	10.0	9	1.2130805	1.204377	1.1994438
CID66726720-Sp0	0.1	8	0.3340245	0.18748474	0.26980916
CID146016704-Sp0	0.1	8	0.97673744	-0.002650207	1.9493022
CID156614499-Sp0	0.1	8	0.69524854	1.7359853e-05	1.6035259
CID168359643-Sp0	0.1	8	0.6626062	0.3871519	0.81370264
CID168369795-Sp0	0.1	8	0.68389446	-0.0027700039	0.16397516
CID91848037-Sp0	0.1	8	0.42885497	-0.0043150075	1.1102737
CID156617615-Sp0	0.1	8	0.33347508	-2.4266987e-05	0.6256392
CID168358293-Sp0	0.1	8	0.3679811	0.017154098	0.21980718
CID168367344-Sp0	0.1	8	0.56725985	0.21965751	0.35685486
CID91861072-Sp0	0.1	8	0.58990735	0.39236408	0.58777684
CID66726720-Sp0	1.0	8	0.6927136	0.7134502	0.67894256
CID146016704-Sp0	1.0	8	1.5976307	0.3527128	2.4852743
CID156614499-Sp0	1.0	8	1.291717	0.6181377	2.1312811
CID168359643-Sp0	1.0	8	1.1311584	1.0270333	1.2181127
CID168369795-Sp0	1.0	8	1.1019361	0.1858963	0.5606301
CID91848037-Sp0	1.0	8	0.97604924	0.12591554	1.6063588
CID156617615-Sp0	1.0	8	0.94396687	0.6617466	1.1830788
CID168358293-Sp0	1.0	8	0.6342272	0.45233113	0.54352987
CID168367344-Sp0	1.0	8	0.7363308	0.6442543	0.66745406
CID91861072-Sp0	1.0	8	1.0568526	1.0468936	1.0727693
CID66726720-Sp0	10.0	8	0.83183175	0.8284718	0.80321896
CID146016704-Sp0	10.0	8	4.039451	3.5330868	4.387065
CID156614499-Sp0	10.0	8	3.0818007	2.7541804	3.2482176
CID168359643-Sp0	10.0	8	1.2558122	1.219877	1.2661153
CID168369795-Sp0	10.0	8	1.4571711	1.3217864	1.3710247
CID91848037-Sp0	10.0	8	3.4223373	3.174795	3.6106153
CID156617615-Sp0	10.0	8	1.6738075	1.6224401	1.6949879
CID168358293-Sp0	10.0	8	0.70586085	0.6617081	0.64630246
CID168367344-Sp0	10.0	8	0.76853365	0.740481	0.70467633
CID91861072-Sp0	10.0	8	1.1791792	1.1732459	1.1708865
CID168358697-Sp0	0.1	1	0.82261354	0.38691133	1.106559
CID168368849-Sp0	0.1	1	0.8057356	-0.00034329816	0.038106933
CID25182176-Sp0	0.1	1	0.4175639	0.25992456	0.46007413
CID40565718-Sp0	0.1	1	0.5247828	0.3920048	0.5082073
CID44611404-Sp0	0.1	1	0.60315907	0.3712939	0.8736898
CID91857722-Sp0	0.1	1	0.5686316	0.3799828	0.65907085
CID122398491-Sp0	0.1	1	0.6255934	0.55357504	0.63331425
CID146015586-Sp0	0.1	1	0.5838344	0.2576249	0.8376209
CID156614484-Sp0	0.1	1	0.8894578	0.23450455	1.0186374
CID168362141-Sp0	0.1	1	0.46391454	0.3929016	0.5493639
CID168358697-Sp0	1.0	1	1.2023515	0.8447087	1.411772
CID168368849-Sp0	1.0	1	1.2567099	0.5782504	0.5328381
CID25182176-Sp0	1.0	1	0.7439547	0.6781006	0.7470946
CID40565718-Sp0	1.0	1	0.67346317	0.615246	0.6484696
CID44611404-Sp0	1.0	1	1.1320757	0.8961575	1.2154856
CID91857722-Sp0	1.0	1	0.96870506	0.85027707	0.9623921
CID122398491-Sp0	1.0	1	0.7308019	0.69632745	0.7264994
CID146015586-Sp0	1.0	1	1.2083958	0.95782685	1.3146074
CID156614484-Sp0	1.0	1	1.5060408	1.027883	1.6049764
CID168362141-Sp0	1.0	1	0.6968495	0.65930927	0.7070433
CID168358697-Sp0	10.0	1	1.6535783	1.5135587	1.6653924
CID168368849-Sp0	10.0	1	1.2993934	1.165789	1.1550815
CID25182176-Sp0	10.0	1	0.7966556	0.80108035	0.794031
CID40565718-Sp0	10.0	1	0.7249547	0.75257194	0.7381005
CID44611404-Sp0	10.0	1	1.2146789	1.1343265	1.2178645
CID91857722-Sp0	10.0	1	0.98570347	0.9614179	0.9854119
CID122398491-Sp0	10.0	1	0.78180295	0.7919024	0.78432715
CID146015586-Sp0	10.0	1	1.4366943	1.3095194	1.4039645
CID156614484-Sp0	10.0	1	1.9031147	1.7050442	1.8595324
CID168362141-Sp0	10.0	1	0.7540267	0.7717869	0.7648993
CID168358697-Sp0	0.1	5	0.9105551	1.0244542	1.1036124
CID168368849-Sp0	0.1	5	0.7862625	0.09910469	0.3386186
CID25182176-Sp0	0.1	5	0.64070606	0.5761864	0.6153325
CID40565718-Sp0	0.1	5	0.48039153	0.4188295	0.4597078
CID44611404-Sp0	0.1	5	0.47577366	0.40613443	0.72962666
CID91857722-Sp0	0.1	5	0.42459777	0.31333864	0.54020774
CID122398491-Sp0	0.1	5	0.50583863	0.50699294	0.51016116
CID146015586-Sp0	0.1	5	0.5712247	0.44430238	0.83731437
CID156614484-Sp0	0.1	5	0.86493254	0.61861885	1.1342385
CID168362141-Sp0	0.1	5	0.55247283	0.5478322	0.578905
CID168358697-Sp0	1.0	5	1.3124491	1.3902713	1.396796
CID168368849-Sp0	1.0	5	1.0495474	0.5520636	0.7210181
CID25182176-Sp0	1.0	5	0.6985438	0.66783756	0.68475163
CID40565718-Sp0	1.0	5	0.61458635	0.6010863	0.60779274
CID44611404-Sp0	1.0	5	1.0573733	0.99699014	1.1683761
CID91857722-Sp0	1.0	5	0.9025862	0.8807756	0.93176603
CID122398491-Sp0	1.0	5	0.6344577	0.65866345	0.6337464
CID146015586-Sp0	1.0	5	1.1459804	1.0678992	1.3081145
CID156614484-Sp0	1.0	5	1.4273657	1.2677398	1.6235577
CID168362141-Sp0	1.0	5	0.6246308	0.6392683	0.64012086
CID168358697-Sp0	10.0	5	1.5768778	1.6137463	1.5436012
CID168368849-Sp0	10.0	5	1.2408105	1.1589882	1.2124339
CID25182176-Sp0	10.0	5	0.7817054	0.76171905	0.78191864
CID40565718-Sp0	10.0	5	0.7110487	0.7116932	0.7202307
CID44611404-Sp0	10.0	5	1.1802206	1.1789285	1.1657065
CID91857722-Sp0	10.0	5	0.957883	0.9718501	0.950456
CID122398491-Sp0	10.0	5	0.7328888	0.7491904	0.7613044
CID146015586-Sp0	10.0	5	1.401748	1.4085549	1.3751578
CID156614484-Sp0	10.0	5	1.8872929	1.8279923	1.835603
CID168362141-Sp0	10.0	5	0.72199154	0.7210089	0.7422638
CID168358697-Sp0	0.1	4	1.3903234	1.5986474	1.5798361
CID168368849-Sp0	0.1	4	0.88064355	0.43856496	0.7522512
CID25182176-Sp0	0.1	4	0.5550164	0.5306994	0.6361553
CID40565718-Sp0	0.1	4	0.50356746	0.4968602	0.5579358
CID44611404-Sp0	0.1	4	0.5572161	0.59618276	0.9585176
CID91857722-Sp0	0.1	4	0.4145319	0.41170797	0.613081
CID122398491-Sp0	0.1	4	0.6147513	0.6736268	0.6279601
CID146015586-Sp0	0.1	4	0.58609	0.63834846	0.96161926
CID156614484-Sp0	0.1	4	1.0803863	1.0649736	1.4334426
CID168362141-Sp0	0.1	4	0.6057418	0.6460178	0.63440627
CID168358697-Sp0	1.0	4	1.5013309	1.6547188	1.6085413
CID168368849-Sp0	1.0	4	1.1265796	0.88071716	1.0098479
CID25182176-Sp0	1.0	4	0.6869383	0.711941	0.73580277
CID40565718-Sp0	1.0	4	0.60323304	0.63935816	0.638644
CID44611404-Sp0	1.0	4	0.9994135	1.0558348	1.2355914
CID91857722-Sp0	1.0	4	0.86031294	0.9146526	0.9434727
CID122398491-Sp0	1.0	4	0.64070785	0.69964707	0.6634518
CID146015586-Sp0	1.0	4	1.0667965	1.1535345	1.3348014
CID156614484-Sp0	1.0	4	1.5236136	1.5570623	1.7809081
CID168362141-Sp0	1.0	4	0.6149772	0.6622101	0.64696825
CID168358697-Sp0	10.0	4	1.59346	1.71826	1.6854429
CID168368849-Sp0	10.0	4	1.2884595	1.2607535	1.2760365
CID25182176-Sp0	10.0	4	0.7253011	0.76478684	0.77770877
CID40565718-Sp0	10.0	4	0.6770633	0.70856476	0.71370625
CID44611404-Sp0	10.0	4	1.1499075	1.1950847	1.2200568
CID91857722-Sp0	10.0	4	0.94058585	0.99246454	0.95704275
CID122398491-Sp0	10.0	4	0.738248	0.78134656	0.7839372
CID146015586-Sp0	10.0	4	1.4324377	1.4882531	1.4705014
CID156614484-Sp0	10.0	4	1.9920225	2.0145087	2.0427566
CID168362141-Sp0	10.0	4	0.69203776	0.72760344	0.742244
CID168358697-Sp0	0.1	0	1.3312532	1.3746612	1.6045427
CID168368849-Sp0	0.1	0	0.65019476	-0.00011520088	0.23034367
CID25182176-Sp0	0.1	0	0.58574164	0.44962272	0.5471657
CID40565718-Sp0	0.1	0	0.56362987	0.5320996	0.49770713
CID44611404-Sp0	0.1	0	0.7799587	0.5930902	0.9286563
CID91857722-Sp0	0.1	0	0.5904638	0.40498015	0.56430584
CID122398491-Sp0	0.1	0	0.67279375	0.70207703	0.6178823
CID146015586-Sp0	0.1	0	0.58550763	0.30287105	0.747688
CID156614484-Sp0	0.1	0	0.88482606	0.54282105	1.0578058
CID168362141-Sp0	0.1	0	0.6422307	0.6335052	0.60931957
CID168358697-Sp0	1.0	0	1.5599504	1.5597801	1.7142808
CID168368849-Sp0	1.0	0	1.032887	0.54716474	0.6610205
CID25182176-Sp0	1.0	0	0.69422346	0.655077	0.6572367
CID40565718-Sp0	1.0	0	0.59839785	0.5958462	0.5345697
CID44611404-Sp0	1.0	0	1.1359503	1.0604513	1.1885835
CID91857722-Sp0	1.0	0	0.892321	0.853727	0.8735601
CID122398491-Sp0	1.0	0	0.67735475	0.70147955	0.6125567
CID146015586-Sp0	1.0	0	1.234536	1.1280415	1.3382556
CID156614484-Sp0	1.0	0	1.5755104	1.3862188	1.681049
CID168362141-Sp0	1.0	0	0.65580636	0.6479122	0.5955444
CID168358697-Sp0	10.0	0	1.6255533	1.5785606	1.6697865
CID168368849-Sp0	10.0	0	1.1650195	1.0620323	1.0849025
CID25182176-Sp0	10.0	0	0.79817146	0.81925887	0.7676423
CID40565718-Sp0	10.0	0	0.75308377	0.79321885	0.7195429
CID44611404-Sp0	10.0	0	1.1401346	1.1162925	1.1570095
CID91857722-Sp0	10.0	0	0.9359886	0.9510541	0.9174081
CID122398491-Sp0	10.0	0	0.78854823	0.8400572	0.7644677
CID146015586-Sp0	10.0	0	1.3171881	1.2841024	1.3555247
CID156614484-Sp0	10.0	0	1.7142029	1.606951	1.773457
CID168362141-Sp0	10.0	0	0.76507473	0.800266	0.7347917
CID168358697-Sp0	0.1	7	1.1590093	0.95066464	1.4772754
CID168368849-Sp0	0.1	7	1.0409639	0.3617039	0.8144987
CID25182176-Sp0	0.1	7	0.6669137	0.572272	0.63927376
CID40565718-Sp0	0.1	7	0.5501187	0.4185877	0.5289855
CID44611404-Sp0	0.1	7	0.860405	0.48397356	1.0290644
CID91857722-Sp0	0.1	7	0.67584157	0.34311137	0.70706564
CID122398491-Sp0	0.1	7	0.575326	0.4874872	0.60357106
CID146015586-Sp0	0.1	7	0.9108682	0.52624094	1.1271232
CID156614484-Sp0	0.1	7	1.3709497	0.71510124	1.6489383
CID168362141-Sp0	0.1	7	0.6136346	0.5511135	0.5967548
CID168358697-Sp0	1.0	7	1.2327378	1.0872369	1.5437537
CID168368849-Sp0	1.0	7	1.109093	0.5343354	0.8967331
CID25182176-Sp0	1.0	7	0.69876	0.6453084	0.6733089
CID40565718-Sp0	1.0	7	0.6056723	0.557793	0.59235555
CID44611404-Sp0	1.0	7	0.9577172	0.7117429	1.1379884
CID91857722-Sp0	1.0	7	0.76009715	0.5633798	0.8151921
CID122398491-Sp0	1.0	7	0.6297422	0.5996915	0.6551931
CID146015586-Sp0	1.0	7	0.9997151	0.75538266	1.237224
CID156614484-Sp0	1.0	7	1.4574633	0.95192075	1.760942
CID168362141-Sp0	1.0	7	0.63361484	0.59951645	0.61838454
CID168358697-Sp0	10.0	7	1.6340991	1.6225203	1.7911425
CID168368849-Sp0	10.0	7	1.3783827	1.2940791	1.3044491
CID25182176-Sp0	10.0	7	0.839291	0.8459476	0.873159
CID40565718-Sp0	10.0	7	0.74581045	0.7803359	0.807096
CID44611404-Sp0	10.0	7	1.2983625	1.2970549	1.3676622
CID91857722-Sp0	10.0	7	1.0199937	1.0487654	1.061659
CID122398491-Sp0	10.0	7	0.7859111	0.80868304	0.851796
CID146015586-Sp0	10.0	7	1.4395461	1.4688939	1.5519483
CID156614484-Sp0	10.0	7	1.9420233	1.8928704	2.1414487
CID168362141-Sp0	10.0	7	0.7807332	0.7875539	0.8313788
CID168358697-Sp0	0.1	3	1.0716631	1.1713346	1.5082959
CID168368849-Sp0	0.1	3	1.0421658	0.68279654	0.83453196
CID25182176-Sp0	0.1	3	0.64596653	0.6438045	0.66070056
CID40565718-Sp0	0.1	3	0.50222236	0.44796896	0.51128083
CID44611404-Sp0	0.1	3	0.59284925	0.44106978	0.821945
CID91857722-Sp0	0.1	3	0.5462581	0.42088795	0.67799324
CID122398491-Sp0	0.1	3	0.5512684	0.5697881	0.6340311
CID146015586-Sp0	0.1	3	0.68327624	0.6036529	0.99774855
CID156614484-Sp0	0.1	3	1.224246	1.1017568	1.5055132
CID168362141-Sp0	0.1	3	0.5391751	0.57390094	0.619539
CID168358697-Sp0	1.0	3	1.2235279	1.3489723	1.5993711
CID168368849-Sp0	1.0	3	1.1819985	0.9277104	1.027457
CID25182176-Sp0	1.0	3	0.6818931	0.6927956	0.6911248
CID40565718-Sp0	1.0	3	0.6116874	0.63543874	0.61834717
CID44611404-Sp0	1.0	3	0.9780893	1.0350765	1.1777651
CID91857722-Sp0	1.0	3	0.86016244	0.91340876	0.96014863
CID122398491-Sp0	1.0	3	0.6124681	0.66178584	0.68631715
CID146015586-Sp0	1.0	3	1.1177518	1.191155	1.3722333
CID156614484-Sp0	1.0	3	1.5767891	1.627818	1.8535599
CID168362141-Sp0	1.0	3	0.59126484	0.640968	0.6584693
CID168358697-Sp0	10.0	3	1.444866	1.5752227	1.6269203
CID168368849-Sp0	10.0	3	1.2285607	1.1971611	1.2398689
CID25182176-Sp0	10.0	3	0.74199295	0.78275275	0.787679
CID40565718-Sp0	10.0	3	0.66075253	0.7062235	0.7054221
CID44611404-Sp0	10.0	3	1.1267905	1.1835178	1.1745583
CID91857722-Sp0	10.0	3	0.9098488	0.95917237	0.95928925
CID122398491-Sp0	10.0	3	0.6729928	0.7237174	0.741145
CID146015586-Sp0	10.0	3	1.3732924	1.4362677	1.4168836
CID156614484-Sp0	10.0	3	1.8766253	1.9347235	1.9309695
CID168362141-Sp0	10.0	3	0.6640114	0.70861965	0.72368693
CID168358697-Sp0	0.1	2	1.3096045	1.2308677	1.5980875
CID168368849-Sp0	0.1	2	1.0235795	0.08546211	0.65190446
CID25182176-Sp0	0.1	2	0.68078846	0.4549532	0.67148983
CID40565718-Sp0	0.1	2	0.5814527	0.4935466	0.60307914
CID44611404-Sp0	0.1	2	0.72198945	0.4083203	1.0176151
CID91857722-Sp0	0.1	2	0.5410398	0.3370484	0.70323616
CID122398491-Sp0	0.1	2	0.6553236	0.6381763	0.6795731
CID146015586-Sp0	0.1	2	0.688667	0.5253208	1.0807941
CID156614484-Sp0	0.1	2	1.1573987	0.9548359	1.6178689
CID168362141-Sp0	0.1	2	0.60854065	0.49085838	0.6291641
CID168358697-Sp0	1.0	2	1.4822206	1.4965763	1.7172829
CID168368849-Sp0	1.0	2	1.2451814	0.39586124	0.89148265
CID25182176-Sp0	1.0	2	0.7640271	0.69525766	0.770286
CID40565718-Sp0	1.0	2	0.64749163	0.66740376	0.6801322
CID44611404-Sp0	1.0	2	1.0266333	0.9251365	1.2727504
CID91857722-Sp0	1.0	2	0.9040917	0.9086685	1.0057117
CID122398491-Sp0	1.0	2	0.6893356	0.73673683	0.7149267
CID146015586-Sp0	1.0	2	1.1504323	1.1307145	1.4589803
CID156614484-Sp0	1.0	2	1.5659156	1.5081205	1.94478
CID168362141-Sp0	1.0	2	0.6622352	0.6669098	0.69593793
CID168358697-Sp0	10.0	2	1.7080601	1.718371	1.7607399
CID168368849-Sp0	10.0	2	1.4224762	1.3055224	1.3231677
CID25182176-Sp0	10.0	2	0.7898355	0.81040174	0.8097955
CID40565718-Sp0	10.0	2	0.75006074	0.77425253	0.7688863
CID44611404-Sp0	10.0	2	1.2018383	1.2053657	1.2539955
CID91857722-Sp0	10.0	2	0.957238	0.9797405	0.9783681
CID122398491-Sp0	10.0	2	0.78996897	0.8095973	0.8222251
CID146015586-Sp0	10.0	2	1.4498589	1.4585181	1.4938518
CID156614484-Sp0	10.0	2	2.0083356	2.0120645	2.0548987
CID168362141-Sp0	10.0	2	0.7522136	0.7697201	0.7798326
CID168358697-Sp0	0.1	6	1.0310956	1.1219405	1.1897621
CID168368849-Sp0	0.1	6	0.7739627	0.08695815	0.433902
CID25182176-Sp0	0.1	6	0.6518207	0.55292976	0.6165519
CID40565718-Sp0	0.1	6	0.45838416	0.34713185	0.4476059
CID44611404-Sp0	0.1	6	0.45727438	0.2447043	0.689417
CID91857722-Sp0	0.1	6	0.4755271	0.32306623	0.55069125
CID122398491-Sp0	0.1	6	0.48270178	0.41242403	0.46210656
CID146015586-Sp0	0.1	6	0.67656076	0.57630926	0.90761924
CID156614484-Sp0	0.1	6	0.8679275	0.7612949	1.1955452
CID168362141-Sp0	0.1	6	0.5255262	0.47449487	0.5442287
CID168358697-Sp0	1.0	6	1.3978808	1.5226004	1.5401934
CID168368849-Sp0	1.0	6	1.0650625	0.64138234	0.86510134
CID25182176-Sp0	1.0	6	0.6852661	0.6595374	0.6836846
CID40565718-Sp0	1.0	6	0.59333944	0.5934398	0.5958185
CID44611404-Sp0	1.0	6	0.9579683	0.9651502	1.158992
CID91857722-Sp0	1.0	6	0.9171069	0.93964607	0.96059644
CID122398491-Sp0	1.0	6	0.6233349	0.6566362	0.62974644
CID146015586-Sp0	1.0	6	1.245627	1.2648925	1.3994834
CID156614484-Sp0	1.0	6	1.4378933	1.4289187	1.6789652
CID168362141-Sp0	1.0	6	0.58975023	0.6023844	0.6127273
CID168358697-Sp0	10.0	6	1.5945631	1.6538517	1.6417136
CID168368849-Sp0	10.0	6	1.1884453	1.1284424	1.1489903
CID25182176-Sp0	10.0	6	0.73334074	0.7471525	0.769578
CID40565718-Sp0	10.0	6	0.65574855	0.6826577	0.69795835
CID44611404-Sp0	10.0	6	1.1400299	1.157551	1.189148
CID91857722-Sp0	10.0	6	0.9285437	0.94232506	0.9448674
CID122398491-Sp0	10.0	6	0.68948656	0.7209749	0.7365986
CID146015586-Sp0	10.0	6	1.401864	1.403794	1.4264648
CID156614484-Sp0	10.0	6	1.8919473	1.869004	1.9133841
CID168362141-Sp0	10.0	6	0.66237175	0.69321597	0.7131028
CID168358697-Sp0	0.1	9	1.2648474	1.4170462	1.4789135
CID168368849-Sp0	0.1	9	0.97676927	0.15716892	0.39783472
CID25182176-Sp0	0.1	9	0.658615	0.55278236	0.5936914
CID40565718-Sp0	0.1	9	0.4905671	0.42343378	0.47671485
CID44611404-Sp0	0.1	9	0.59758306	0.46173048	0.8336633
CID91857722-Sp0	0.1	9	0.5050466	0.39601386	0.6442646
CID122398491-Sp0	0.1	9	0.5995421	0.6350891	0.5948765
CID146015586-Sp0	0.1	9	0.6292579	0.5498751	0.99385196
CID156614484-Sp0	0.1	9	1.002451	0.8194147	1.3447995
CID168362141-Sp0	0.1	9	0.5839147	0.571596	0.57950306
CID168358697-Sp0	1.0	9	1.4732622	1.6088477	1.615394
CID168368849-Sp0	1.0	9	1.2652603	0.6786621	0.8228332
CID25182176-Sp0	1.0	9	0.71788645	0.6650551	0.6855497
CID40565718-Sp0	1.0	9	0.64326245	0.64004624	0.6377053
CID44611404-Sp0	1.0	9	1.1764534	1.1747898	1.2976823
CID91857722-Sp0	1.0	9	0.9372666	0.929585	0.9779975
CID122398491-Sp0	1.0	9	0.64597833	0.6807762	0.6274744
CID146015586-Sp0	1.0	9	1.2911718	1.2920126	1.4674823
CID156614484-Sp0	1.0	9	1.7149892	1.6267511	1.8785514
CID168362141-Sp0	1.0	9	0.62639266	0.6268589	0.61161685
CID168358697-Sp0	10.0	9	1.6501055	1.70142	1.6535354
CID168368849-Sp0	10.0	9	1.3792835	1.22839	1.2601135
CID25182176-Sp0	10.0	9	0.7614348	0.75652784	0.7546567
CID40565718-Sp0	10.0	9	0.711363	0.7180831	0.7225506
CID44611404-Sp0	10.0	9	1.2880594	1.2801133	1.3279744
CID91857722-Sp0	10.0	9	0.99373	0.9896016	0.9849496
CID122398491-Sp0	10.0	9	0.75837135	0.7701984	0.7889334
CID146015586-Sp0	10.0	9	1.5081503	1.4972324	1.5459821
CID156614484-Sp0	10.0	9	2.1158767	2.0453043	2.1272414
CID168362141-Sp0	10.0	9	0.70973593	0.7114242	0.72506404
CID168358697-Sp0	0.1	8	1.1288462	1.1848981	1.2308292
CID168368849-Sp0	0.1	8	0.7759119	0.006725371	0.25348568
CID25182176-Sp0	0.1	8	0.5471709	0.30004978	0.4524784
CID40565718-Sp0	0.1	8	0.46272793	0.3410432	0.39088935
CID44611404-Sp0	0.1	8	0.6831643	0.40070713	0.82701755
CID91857722-Sp0	0.1	8	0.5599133	0.3215882	0.5604938
CID122398491-Sp0	0.1	8	0.5464154	0.59033746	0.53356236
CID146015586-Sp0	0.1	8	0.6304701	0.40586233	0.8290883
CID156614484-Sp0	0.1	8	0.87882996	0.41721448	0.97608614
CID168362141-Sp0	0.1	8	0.592582	0.60861313	0.6028768
CID168358697-Sp0	1.0	8	1.448993	1.4911987	1.4808882
CID168368849-Sp0	1.0	8	1.1309803	0.5149517	0.66554683
CID25182176-Sp0	1.0	8	0.6997941	0.6250471	0.67303485
CID40565718-Sp0	1.0	8	0.5961567	0.60318923	0.58117366
CID44611404-Sp0	1.0	8	1.1452698	1.0569925	1.2485751
CID91857722-Sp0	1.0	8	0.8909879	0.86464167	0.92184114
CID122398491-Sp0	1.0	8	0.6268717	0.6746321	0.6268973
CID146015586-Sp0	1.0	8	1.203967	1.1255213	1.3378801
CID156614484-Sp0	1.0	8	1.4262687	1.1407019	1.4957776
CID168362141-Sp0	1.0	8	0.6199543	0.6424359	0.6258873
CID168358697-Sp0	10.0	8	1.6913314	1.6638579	1.6902864
CID168368849-Sp0	10.0	8	1.2791781	1.1713245	1.1784681
CID25182176-Sp0	10.0	8	0.75749224	0.7187289	0.7078089
CID40565718-Sp0	10.0	8	0.69368446	0.6703694	0.6356329
CID44611404-Sp0	10.0	8	1.2527535	1.2296773	1.2739439
CID91857722-Sp0	10.0	8	0.985836	0.98303604	0.9849745
CID122398491-Sp0	10.0	8	0.75566953	0.7271075	0.71857977
CID146015586-Sp0	10.0	8	1.4278849	1.3927455	1.435632
CID156614484-Sp0	10.0	8	1.9013187	1.8054051	1.8907032
CID168362141-Sp0	10.0	8	0.7318572	0.6910715	0.6811107
CID168363171-Sp0	0.1	1	0.5533376	0.114204645	0.588088
CID168372635-Sp0	0.1	1	0.6260036	0.21583255	0.1891546
CID129096635-Sp0	0.1	1	0.6013042	0.37626168	0.62532663
CID168376105-Sp0	0.1	1	0.46686587	0.32500148	0.4149014
CID91857198-Sp0	0.1	1	1.1331888	0.65019643	1.359663
CID168363087-Sp0	0.1	1	0.26481938	-0.0006114594	0.19076636
CID168370741-Sp0	0.1	1	0.5267474	0.1256474	0.24166556
CID54412155-Sp0	0.1	1	0.5049008	0.3662868	0.52876973
CID57153403-Sp0	0.1	1	0.4931532	0.27230996	0.5633751
CID146017356-Sp0	0.1	1	0.5051979	-0.0027914667	1.6298094
CID168363171-Sp0	1.0	1	1.0756788	0.8205633	1.1182439
CID168372635-Sp0	1.0	1	0.8612306	0.70533085	0.64135516
CID129096635-Sp0	1.0	1	0.96508586	0.85310984	0.94408053
CID168376105-Sp0	1.0	1	0.7582564	0.6868905	0.71429616
CID91857198-Sp0	1.0	1	1.7394731	1.3989731	1.8627067
CID168363087-Sp0	1.0	1	0.73815733	0.54479647	0.7240145
CID168370741-Sp0	1.0	1	0.86988324	0.71487844	0.7405155
CID54412155-Sp0	1.0	1	0.7638633	0.71195114	0.75601095
CID57153403-Sp0	1.0	1	0.8579331	0.7160022	0.84496576
CID146017356-Sp0	1.0	1	1.0932221	0.47138274	2.2329378
CID168363171-Sp0	10.0	1	1.181684	1.1036135	1.1614535
CID168372635-Sp0	10.0	1	0.8682815	0.8451743	0.83042693
CID129096635-Sp0	10.0	1	0.9906702	0.9629748	0.982048
CID168376105-Sp0	10.0	1	0.8093284	0.79929185	0.7960022
CID91857198-Sp0	10.0	1	2.1296804	1.9112526	2.1059723
CID168363087-Sp0	10.0	1	0.82273614	0.8021426	0.8115467
CID168370741-Sp0	10.0	1	0.89173573	0.8550284	0.86475974
CID54412155-Sp0	10.0	1	0.79170376	0.804	0.7961127
CID57153403-Sp0	10.0	1	0.8836434	0.8711939	0.8829299
CID146017356-Sp0	10.0	1	3.029988	2.5132864	2.9928684
CID168363171-Sp0	0.1	5	0.41099846	0.30545184	0.5683532
CID168372635-Sp0	0.1	5	0.6080395	0.225943	0.3702909
CID129096635-Sp0	0.1	5	0.531871	0.46865395	0.5546499
CID168376105-Sp0	0.1	5	0.61278665	0.57813406	0.59803796
CID91857198-Sp0	0.1	5	1.120761	1.0208669	1.3423249
CID168363087-Sp0	0.1	5	0.4487334	0.23599136	0.45416436
CID168370741-Sp0	0.1	5	0.6856953	0.41832945	0.5469686
CID54412155-Sp0	0.1	5	0.53473437	0.4755256	0.54633975
CID57153403-Sp0	0.1	5	0.4129534	0.44937643	0.5859574
CID146017356-Sp0	0.1	5	0.4510375	0.3630002	1.6488862
CID168363171-Sp0	1.0	5	0.9816878	0.9504714	1.0400921
CID168372635-Sp0	1.0	5	0.78285336	0.65616167	0.71141183
CID129096635-Sp0	1.0	5	0.91876245	0.90817606	0.9218732
CID168376105-Sp0	1.0	5	0.722492	0.70169497	0.69969356
CID91857198-Sp0	1.0	5	1.6687287	1.567659	1.7825129
CID168363087-Sp0	1.0	5	0.7393054	0.6840129	0.7519449
CID168370741-Sp0	1.0	5	0.8177943	0.74225104	0.78929996
CID54412155-Sp0	1.0	5	0.7131766	0.69764465	0.7132163
CID57153403-Sp0	1.0	5	0.78604674	0.8116847	0.8496549
CID146017356-Sp0	1.0	5	0.90589726	0.7692697	2.077159
CID168363171-Sp0	10.0	5	1.1706407	1.1846873	1.1473902
CID168372635-Sp0	10.0	5	0.84349823	0.84804434	0.84597254
CID129096635-Sp0	10.0	5	0.9731941	0.9948527	0.9625306
CID168376105-Sp0	10.0	5	0.81820893	0.8310665	0.8261868
CID91857198-Sp0	10.0	5	2.0230386	1.9929647	1.9913609
CID168363087-Sp0	10.0	5	0.8151355	0.8214314	0.82311594
CID168370741-Sp0	10.0	5	0.8903965	0.89738834	0.89399314
CID54412155-Sp0	10.0	5	0.78394043	0.7831366	0.7834563
CID57153403-Sp0	10.0	5	0.9125354	0.9254921	0.92103314
CID146017356-Sp0	10.0	5	2.9758332	2.8077052	3.2398872
CID168363171-Sp0	0.1	4	0.5475268	0.48097134	0.70469314
CID168372635-Sp0	0.1	4	0.6954906	0.51820916	0.64401686
CID129096635-Sp0	0.1	4	0.6643318	0.68331814	0.7721372
CID168376105-Sp0	0.1	4	0.61939555	0.6458305	0.6752389
CID91857198-Sp0	0.1	4	1.3945775	1.4516613	1.7691019
CID168363087-Sp0	0.1	4	0.63963425	0.63127035	0.6968168
CID168370741-Sp0	0.1	4	0.7378446	0.5813055	0.7577923
CID54412155-Sp0	0.1	4	0.6174371	0.64416414	0.6749952
CID57153403-Sp0	0.1	4	0.5431556	0.56324965	0.6902805
CID146017356-Sp0	0.1	4	0.6901489	0.88528013	2.0397696
CID168363171-Sp0	1.0	4	0.9710037	1.023824	1.0656492
CID168372635-Sp0	1.0	4	0.77322423	0.7708427	0.76263887
CID129096635-Sp0	1.0	4	0.9290364	0.97791207	0.9770936
CID168376105-Sp0	1.0	4	0.6671923	0.7165297	0.72707254
CID91857198-Sp0	1.0	4	1.7988746	1.8718629	2.063216
CID168363087-Sp0	1.0	4	0.6988641	0.7346592	0.73942727
CID168370741-Sp0	1.0	4	0.81430936	0.8101158	0.8395916
CID54412155-Sp0	1.0	4	0.6952019	0.74351	0.74669224
CID57153403-Sp0	1.0	4	0.7586737	0.8220594	0.8434776
CID146017356-Sp0	1.0	4	1.2185744	1.407392	2.4181073
CID168363171-Sp0	10.0	4	1.1611558	1.2240254	1.2011414
CID168372635-Sp0	10.0	4	0.86042875	0.8783289	0.8764013
CID129096635-Sp0	10.0	4	0.96674186	1.0256264	0.99001366
CID168376105-Sp0	10.0	4	0.7506301	0.7905303	0.80542797
CID91857198-Sp0	10.0	4	2.2393072	2.2932935	2.338454
CID168363087-Sp0	10.0	4	0.7674265	0.8092288	0.82521915
CID168370741-Sp0	10.0	4	0.8797691	0.9033588	0.9157503
CID54412155-Sp0	10.0	4	0.749419	0.7910712	0.78623855
CID57153403-Sp0	10.0	4	0.87522525	0.9269911	0.91790867
CID146017356-Sp0	10.0	4	3.0301344	3.081348	3.4045608
CID168363171-Sp0	0.1	0	0.7084646	0.40895715	0.64189553
CID168372635-Sp0	0.1	0	0.68335783	0.44638205	0.442721
CID129096635-Sp0	0.1	0	0.7539317	0.61579293	0.67853993
CID168376105-Sp0	0.1	0	0.6892531	0.59896016	0.6351167
CID91857198-Sp0	0.1	0	1.2896831	0.924247	1.4270676
CID168363087-Sp0	0.1	0	0.5652602	0.28300935	0.49863744
CID168370741-Sp0	0.1	0	0.75238794	0.49296558	0.57441735
CID54412155-Sp0	0.1	0	0.66491276	0.60108846	0.6260014
CID57153403-Sp0	0.1	0	0.65821284	0.5675175	0.6186012
CID146017356-Sp0	0.1	0	0.5060607	0.075317085	1.4358768
CID168363171-Sp0	1.0	0	1.1118093	1.021482	1.070319
CID168372635-Sp0	1.0	0	0.74693847	0.6765113	0.61609143
CID129096635-Sp0	1.0	0	0.92431784	0.90123814	0.88190675
CID168376105-Sp0	1.0	0	0.7174055	0.6604572	0.6626073
CID91857198-Sp0	1.0	0	1.9364743	1.7588668	2.0453706
CID168363087-Sp0	1.0	0	0.78047734	0.65256673	0.7232378
CID168370741-Sp0	1.0	0	0.8171846	0.7148195	0.7188193
CID54412155-Sp0	1.0	0	0.70844597	0.6958194	0.6642089
CID57153403-Sp0	1.0	0	0.79414535	0.76646274	0.74711484
CID146017356-Sp0	1.0	0	1.1376326	0.79046035	2.06964
CID168363171-Sp0	10.0	0	1.1644536	1.1361321	1.1188263
CID168372635-Sp0	10.0	0	0.82355744	0.8305245	0.7944604
CID129096635-Sp0	10.0	0	0.9713048	0.9829489	0.9386033
CID168376105-Sp0	10.0	0	0.82596093	0.83340317	0.81147087
CID91857198-Sp0	10.0	0	2.0064185	1.8797097	2.0752542
CID168363087-Sp0	10.0	0	0.8375114	0.82717544	0.81955755
CID168370741-Sp0	10.0	0	0.8623074	0.85084933	0.8447129
CID54412155-Sp0	10.0	0	0.82092756	0.84848464	0.7868155
CID57153403-Sp0	10.0	0	0.8969304	0.9147474	0.8685926
CID146017356-Sp0	10.0	0	2.7094111	2.4617279	3.03134
CID168363171-Sp0	0.1	7	0.989746	0.6587565	0.9451261
CID168372635-Sp0	0.1	7	0.70152617	0.38801187	0.58630234
CID129096635-Sp0	0.1	7	0.75299984	0.5410428	0.7805411
CID168376105-Sp0	0.1	7	0.64983386	0.64619935	0.65621555
CID91857198-Sp0	0.1	7	1.8043022	1.477143	2.1187725
CID168363087-Sp0	0.1	7	0.6831896	0.58719826	0.66939205
CID168370741-Sp0	0.1	7	0.77517295	0.5865758	0.7301387
CID54412155-Sp0	0.1	7	0.666217	0.5830438	0.64860666
CID57153403-Sp0	0.1	7	0.7095823	0.49768612	0.7459601
CID146017356-Sp0	0.1	7	1.5675063	0.53865254	2.4314811
CID168363171-Sp0	1.0	7	1.0731586	0.88801086	1.0605365
CID168372635-Sp0	1.0	7	0.76205146	0.5571983	0.6715976
CID129096635-Sp0	1.0	7	0.84175354	0.77147853	0.89188725
CID168376105-Sp0	1.0	7	0.67691773	0.6945727	0.68931824
CID91857198-Sp0	1.0	7	1.8910251	1.6814997	2.2209013
CID168363087-Sp0	1.0	7	0.7286808	0.696375	0.7240995
CID168370741-Sp0	1.0	7	0.8343321	0.7361901	0.80687964
CID54412155-Sp0	1.0	7	0.6991175	0.6545987	0.6841045
CID57153403-Sp0	1.0	7	0.78845847	0.67760634	0.8236366
CID146017356-Sp0	1.0	7	1.6649672	0.77567196	2.54677
CID168363171-Sp0	10.0	7	1.2873799	1.286959	1.2828343
CID168372635-Sp0	10.0	7	0.92306906	0.93143904	0.9193117
CID129096635-Sp0	10.0	7	1.051986	1.0898919	1.0872389
CID168376105-Sp0	10.0	7	0.810324	0.8719127	0.8942339
CID91857198-Sp0	10.0	7	2.2462916	2.20249	2.4475412
CID168363087-Sp0	10.0	7	0.85392976	0.89837694	0.91092175
CID168370741-Sp0	10.0	7	0.9659363	0.9710032	0.9991165
CID54412155-Sp0	10.0	7	0.83998054	0.8695297	0.88733065
CID57153403-Sp0	10.0	7	0.9883381	0.99535894	1.0331666
CID146017356-Sp0	10.0	7	2.5409236	2.380693	3.2723887
CID168363171-Sp0	0.1	3	0.77509785	0.68004614	0.86843467
CID168372635-Sp0	0.1	3	0.6775737	0.549117	0.60436904
CID129096635-Sp0	0.1	3	0.670656	0.66214114	0.76051563
CID168376105-Sp0	0.1	3	0.6349823	0.61446106	0.62422687
CID91857198-Sp0	0.1	3	1.4926858	1.4794165	1.8213784
CID168363087-Sp0	0.1	3	0.699389	0.71150774	0.72921115
CID168370741-Sp0	0.1	3	0.76251984	0.65981776	0.7034531
CID54412155-Sp0	0.1	3	0.5992292	0.6319821	0.6390458
CID57153403-Sp0	0.1	3	0.5281388	0.44273216	0.6117416
CID146017356-Sp0	0.1	3	1.174017	1.274201	2.2822142
CID168363171-Sp0	1.0	3	1.0679523	1.1294017	1.1553817
CID168372635-Sp0	1.0	3	0.80813205	0.7698183	0.7688501
CID129096635-Sp0	1.0	3	0.8803166	0.9333526	0.9355278
CID168376105-Sp0	1.0	3	0.7237485	0.72639364	0.70893574
CID91857198-Sp0	1.0	3	1.7999289	1.8914199	2.0925555
CID168363087-Sp0	1.0	3	0.7603668	0.7827396	0.77025014
CID168370741-Sp0	1.0	3	0.84156644	0.7955005	0.8102223
CID54412155-Sp0	1.0	3	0.6983126	0.74327064	0.7204347
CID57153403-Sp0	1.0	3	0.8023536	0.8522862	0.86078554
CID146017356-Sp0	1.0	3	1.6570497	1.8327837	2.6583798
CID168363171-Sp0	10.0	3	1.1283195	1.1723232	1.1538177
CID168372635-Sp0	10.0	3	0.820463	0.84269553	0.85709995
CID129096635-Sp0	10.0	3	0.9132161	0.9607248	0.96122724
CID168376105-Sp0	10.0	3	0.7516686	0.7770376	0.7884249
CID91857198-Sp0	10.0	3	2.003797	2.0708387	2.082897
CID168363087-Sp0	10.0	3	0.79115	0.8275676	0.84457296
CID168370741-Sp0	10.0	3	0.8566427	0.8730131	0.8964276
CID54412155-Sp0	10.0	3	0.7453128	0.7906846	0.78793955
CID57153403-Sp0	10.0	3	0.83520496	0.8820639	0.885777
CID146017356-Sp0	10.0	3	2.8365464	3.0732408	3.2987716
CID168363171-Sp0	0.1	2	0.83954704	0.537385	1.003355
CID168372635-Sp0	0.1	2	0.7280214	0.27358288	0.55587214
CID129096635-Sp0	0.1	2	0.7306119	0.58753806	0.8437785
CID168376105-Sp0	0.1	2	0.7681977	0.49024725	0.70770603
CID91857198-Sp0	0.1	2	1.5217583	1.4039252	2.0267496
CID168363087-Sp0	0.1	2	0.6684997	0.20368353	0.58503616
CID168370741-Sp0	0.1	2	0.8417792	0.37402415	0.72545177
CID54412155-Sp0	0.1	2	0.63716084	0.47574025	0.6486634
CID57153403-Sp0	0.1	2	0.6914697	0.60318536	0.7964183
CID146017356-Sp0	0.1	2	0.83149844	0.65675575	2.0174756
CID168363171-Sp0	1.0	2	1.1413053	1.1195849	1.2590092
CID168372635-Sp0	1.0	2	0.89498174	0.68233365	0.7784772
CID129096635-Sp0	1.0	2	0.96081895	1.0090339	1.02493
CID168376105-Sp0	1.0	2	0.84717244	0.7487474	0.8163438
CID91857198-Sp0	1.0	2	1.8367863	1.8521498	2.2501624
CID168363087-Sp0	1.0	2	0.8472263	0.6022477	0.80872434
CID168370741-Sp0	1.0	2	0.9754134	0.74581665	0.9077644
CID54412155-Sp0	1.0	2	0.7406081	0.7357258	0.7647829
CID57153403-Sp0	1.0	2	0.868347	0.9183114	0.9323914
CID146017356-Sp0	1.0	2	1.3161912	1.1370015	2.4603114
CID168363171-Sp0	10.0	2	1.1926872	1.1879884	1.2019902
CID168372635-Sp0	10.0	2	0.89075536	0.9003249	0.89011097
CID129096635-Sp0	10.0	2	0.9780816	1.0036638	0.9984127
CID168376105-Sp0	10.0	2	0.8498277	0.8549987	0.86381954
CID91857198-Sp0	10.0	2	2.2207177	2.2399967	2.321912
CID168363087-Sp0	10.0	2	0.88196254	0.87979865	0.90084857
CID168370741-Sp0	10.0	2	0.98072225	0.97765917	0.9934599
CID54412155-Sp0	10.0	2	0.8077623	0.82094824	0.8204543
CID57153403-Sp0	10.0	2	0.9445563	0.95111084	0.96082264
CID146017356-Sp0	10.0	2	2.940622	3.04148	3.3801124
CID168363171-Sp0	0.1	6	0.57254344	0.3864299	0.67582214
CID168372635-Sp0	0.1	6	0.5830697	0.21147147	0.40572244
CID129096635-Sp0	0.1	6	0.6319769	0.5530382	0.65715337
CID168376105-Sp0	0.1	6	0.51530915	0.26184225	0.43723837
CID91857198-Sp0	0.1	6	1.5181488	1.428501	1.7192632
CID168363087-Sp0	0.1	6	0.49452627	0.20332225	0.44027355
CID168370741-Sp0	0.1	6	0.6084451	0.19615756	0.48926917
CID54412155-Sp0	0.1	6	0.61961156	0.5465525	0.6096097
CID57153403-Sp0	0.1	6	0.33473027	0.35302073	0.51415086
CID146017356-Sp0	0.1	6	0.8607579	0.83604556	2.002172
CID168363171-Sp0	1.0	6	1.0315294	1.0760273	1.1394756
CID168372635-Sp0	1.0	6	0.7397102	0.6390833	0.6880543
CID129096635-Sp0	1.0	6	0.92683023	0.9497067	0.9479512
CID168376105-Sp0	1.0	6	0.7678618	0.6844999	0.7270459
CID91857198-Sp0	1.0	6	1.9545779	1.9476999	2.1314166
CID168363087-Sp0	1.0	6	0.7731894	0.6739029	0.74053407
CID168370741-Sp0	1.0	6	0.8207175	0.6925833	0.78761554
CID54412155-Sp0	1.0	6	0.69412804	0.7109546	0.7108269
CID57153403-Sp0	1.0	6	0.747937	0.8156595	0.84308636
CID146017356-Sp0	1.0	6	1.4490548	1.4766147	2.4618099
CID168363171-Sp0	10.0	6	1.1253953	1.1509542	1.1667371
CID168372635-Sp0	10.0	6	0.7973886	0.81342864	0.82503366
CID129096635-Sp0	10.0	6	0.9374952	0.9644891	0.9653629
CID168376105-Sp0	10.0	6	0.76622385	0.7852187	0.7928455
CID91857198-Sp0	10.0	6	2.1630929	2.1944864	2.2420912
CID168363087-Sp0	10.0	6	0.7760739	0.7941068	0.8113595
CID168370741-Sp0	10.0	6	0.8222265	0.8469622	0.8744602
CID54412155-Sp0	10.0	6	0.7370126	0.7661888	0.77748513
CID57153403-Sp0	10.0	6	0.8618015	0.8851978	0.9159484
CID146017356-Sp0	10.0	6	2.909019	2.9618716	3.2288303
CID168363171-Sp0	0.1	9	0.58727324	0.4040745	0.65369165
CID168372635-Sp0	0.1	9	0.7003104	0.31698245	0.42839438
CID129096635-Sp0	0.1	9	0.6340422	0.5673289	0.6854434
CID168376105-Sp0	0.1	9	0.64929134	0.4399193	0.56927913
CID91857198-Sp0	0.1	9	1.603337	1.544762	1.8978165
CID168363087-Sp0	0.1	9	0.59026915	0.2634009	0.5096398
CID168370741-Sp0	0.1	9	0.8216683	0.48609453	0.63870823
CID54412155-Sp0	0.1	9	0.5823596	0.4950593	0.57880175
CID57153403-Sp0	0.1	9	0.4717342	0.4649399	0.518755
CID146017356-Sp0	0.1	9	0.66481537	0.5644167	1.894275
CID168363171-Sp0	1.0	9	1.1235282	1.100486	1.1283451
CID168372635-Sp0	1.0	9	0.8597438	0.69536346	0.72762656
CID129096635-Sp0	1.0	9	0.9434202	0.95358735	0.96227175
CID168376105-Sp0	1.0	9	0.789913	0.707668	0.7498995
CID91857198-Sp0	1.0	9	2.1274378	2.1191678	2.333306
CID168363087-Sp0	1.0	9	0.81928104	0.62983066	0.7342783
CID168370741-Sp0	1.0	9	0.9164232	0.7245149	0.7980371
CID54412155-Sp0	1.0	9	0.73040205	0.731213	0.7292841
CID57153403-Sp0	1.0	9	0.86547786	0.88480884	0.86197686
CID146017356-Sp0	1.0	9	1.3797008	1.3510379	2.4236982
CID168363171-Sp0	10.0	9	1.2059518	1.1860873	1.1871365
CID168372635-Sp0	10.0	9	0.89115447	0.8704147	0.8619114
CID129096635-Sp0	10.0	9	0.99840903	1.0021642	0.99404615
CID168376105-Sp0	10.0	9	0.81014127	0.82264405	0.8315336
CID91857198-Sp0	10.0	9	2.3653154	2.32449	2.4278128
CID168363087-Sp0	10.0	9	0.80282605	0.80183	0.81210667
CID168370741-Sp0	10.0	9	0.9400079	0.9165971	0.9279493
CID54412155-Sp0	10.0	9	0.7803294	0.77811575	0.7718197
CID57153403-Sp0	10.0	9	0.9750055	0.96129274	0.9542645
CID146017356-Sp0	10.0	9	3.0590823	2.9663007	3.348235
CID168363171-Sp0	0.1	8	0.35906997	0.03146763	0.4204265
CID168372635-Sp0	0.1	8	0.60975206	0.21508941	0.32860315
CID129096635-Sp0	0.1	8	0.53421587	0.34670842	0.5164149
CID168376105-Sp0	0.1	8	0.48113826	0.307236	0.43324918
CID91857198-Sp0	0.1	8	1.2332281	0.87780726	1.4004266
CID168363087-Sp0	0.1	8	0.33548045	-0.0002664384	0.24549627
CID168370741-Sp0	0.1	8	0.62956035	0.24645427	0.44624788
CID54412155-Sp0	0.1	8	0.54739785	0.39117968	0.5089177
CID57153403-Sp0	0.1	8	0.45859525	0.39223814	0.49494308
CID146017356-Sp0	0.1	8	0.6371873	0.16332039	1.6079916
CID168363171-Sp0	1.0	8	0.9220503	0.75692534	0.9619251
CID168372635-Sp0	1.0	8	0.7894276	0.6741792	0.6810736
CID129096635-Sp0	1.0	8	0.87979305	0.8817769	0.89879787
CID168376105-Sp0	1.0	8	0.6992232	0.6683543	0.6921493
CID91857198-Sp0	1.0	8	1.7583647	1.5822783	1.8841032
CID168363087-Sp0	1.0	8	0.6975083	0.48360637	0.63546103
CID168370741-Sp0	1.0	8	0.8457863	0.72613883	0.7920288
CID54412155-Sp0	1.0	8	0.69182926	0.6832795	0.6978395
CID57153403-Sp0	1.0	8	0.75442564	0.79633105	0.78251636
CID146017356-Sp0	1.0	8	1.2467462	0.79240525	2.1113005
CID168363171-Sp0	10.0	8	1.1661376	1.1468376	1.15457
CID168372635-Sp0	10.0	8	0.83215994	0.792817	0.7572758
CID129096635-Sp0	10.0	8	0.96765363	0.97966516	0.9629499
CID168376105-Sp0	10.0	8	0.76765245	0.7517483	0.7175328
CID91857198-Sp0	10.0	8	2.1951132	2.0847588	2.2061815
CID168363087-Sp0	10.0	8	0.8023027	0.7809372	0.75761896
CID168370741-Sp0	10.0	8	0.87582105	0.85071003	0.8281134
CID54412155-Sp0	10.0	8	0.76250607	0.74250245	0.72325003
CID57153403-Sp0	10.0	8	0.9103898	0.908329	0.9007192
CID146017356-Sp0	10.0	8	3.052416	2.7961118	3.2152874
CID156614572-Sp0	0.1	1	0.32272342	-0.010809758	1.5868165
CID168357347-Sp0	0.1	1	0.6604745	0.11801855	0.2356166
CID168361148-Sp0	0.1	1	0.59580594	0.3784811	0.6594654
CID91856768-Sp0	0.1	1	0.8326039	-0.0032775872	0.97810024
CID168364033-Sp0	0.1	1	0.31567693	-0.00088249624	0.18475527
CID168375516-Sp0	0.1	1	0.44035485	-0.00919948	1.2844293
CID51921896-Sp0	0.1	1	0.6134504	0.43713835	0.6374515
CID91846547-Sp0	0.1	1	0.67419225	0.2870826	0.7835368
CID91850235-Sp0	0.1	1	0.4418352	0.24774832	0.5915446
CID168363560-Sp0	0.1	1	0.4712871	0.21360786	0.43381798
CID156614572-Sp0	1.0	1	0.8658642	-0.004043698	2.1886573
CID168357347-Sp0	1.0	1	1.0603565	0.78194845	0.8217502
CID168361148-Sp0	1.0	1	0.99446946	0.88167346	1.0134581
CID91856768-Sp0	1.0	1	1.3592217	0.42469093	1.5695338
CID168364033-Sp0	1.0	1	0.80397403	0.4910769	0.7073192
CID168375516-Sp0	1.0	1	0.9726584	-0.0020737618	1.8884692
CID51921896-Sp0	1.0	1	0.8797463	0.79985785	0.866906
CID91846547-Sp0	1.0	1	1.272524	1.0352774	1.3010712
CID91850235-Sp0	1.0	1	0.89533716	0.7547891	0.9238038
CID168363560-Sp0	1.0	1	0.8036962	0.7217705	0.816949
CID156614572-Sp0	10.0	1	3.6377869	2.7943354	3.735085
CID168357347-Sp0	10.0	1	1.0557975	1.0014513	1.0147578
CID168361148-Sp0	10.0	1	1.0746529	1.0228088	1.0598478
CID91856768-Sp0	10.0	1	2.6482096	2.2994034	2.5851576
CID168364033-Sp0	10.0	1	0.8521849	0.83409643	0.8419655
CID168375516-Sp0	10.0	1	3.5235963	2.8425756	3.5025573
CID51921896-Sp0	10.0	1	0.91665256	0.90235674	0.9166916
CID91846547-Sp0	10.0	1	1.4358867	1.3170557	1.392616
CID91850235-Sp0	10.0	1	0.9837451	0.9513228	0.985078
CID168363560-Sp0	10.0	1	0.85748523	0.8533709	0.8486789
CID156614572-Sp0	0.1	5	0.79879797	0.1999455	2.097951
CID168357347-Sp0	0.1	5	0.7801055	0.4086546	0.5393431
CID168361148-Sp0	0.1	5	0.5350102	0.42988232	0.54839945
CID91856768-Sp0	0.1	5	0.64716554	0.3147074	1.1944153
CID168364033-Sp0	0.1	5	0.49089295	0.1356184	0.34678555
CID168375516-Sp0	0.1	5	0.655305	0.26938465	1.7715011
CID51921896-Sp0	0.1	5	0.568397	0.48669246	0.5607651
CID91846547-Sp0	0.1	5	0.60277396	0.4433536	0.72801554
CID91850235-Sp0	0.1	5	0.32085115	0.1561147	0.43861216
CID168363560-Sp0	0.1	5	0.6799705	0.6393198	0.6222199
CID156614572-Sp0	1.0	5	1.2422174	0.60917133	2.5232563
CID168357347-Sp0	1.0	5	0.9718325	0.8598997	0.90915275
CID168361148-Sp0	1.0	5	0.9633906	0.94049245	0.97821486
CID91856768-Sp0	1.0	5	1.1635175	0.7985912	1.621164
CID168364033-Sp0	1.0	5	0.79733336	0.68775016	0.75823116
CID168375516-Sp0	1.0	5	1.0862002	0.67589825	2.177467
CID51921896-Sp0	1.0	5	0.8532834	0.84906936	0.8500327
CID91846547-Sp0	1.0	5	1.155482	1.0811138	1.2103702
CID91850235-Sp0	1.0	5	0.8665073	0.80013525	0.90144587
CID168363560-Sp0	1.0	5	0.76232386	0.7525923	0.7211689
CID156614572-Sp0	10.0	5	3.8277304	3.4169211	4.192994
CID168357347-Sp0	10.0	5	1.0724629	1.0716598	1.0724417
CID168361148-Sp0	10.0	5	1.033436	1.0562603	1.0238379
CID91856768-Sp0	10.0	5	2.682543	2.5584676	2.6640515
CID168364033-Sp0	10.0	5	0.8470968	0.83075213	0.82692456
CID168375516-Sp0	10.0	5	3.5970447	3.3090847	3.8434289
CID51921896-Sp0	10.0	5	0.9126395	0.9340701	0.90529716
CID91846547-Sp0	10.0	5	1.4245926	1.425768	1.3811276
CID91850235-Sp0	10.0	5	0.9227313	0.92315173	0.91905546
CID168363560-Sp0	10.0	5	0.84516406	0.8164424	0.82070065
CID156614572-Sp0	0.1	4	1.1687117	0.90758324	2.796155
CID168357347-Sp0	0.1	4	0.8330243	0.59843016	0.8022993
CID168361148-Sp0	0.1	4	0.48042256	0.49271542	0.6273743
CID91856768-Sp0	0.1	4	0.7794399	0.64741045	1.3594625
CID168364033-Sp0	0.1	4	0.56925976	0.43249717	0.57001734
CID168375516-Sp0	0.1	4	0.8837089	0.7958164	2.3124003
CID51921896-Sp0	0.1	4	0.55646926	0.558023	0.6378379
CID91846547-Sp0	0.1	4	0.776674	0.7470412	0.99521637
CID91850235-Sp0	0.1	4	0.3738936	0.26709464	0.5819167
CID168363560-Sp0	0.1	4	0.7144963	0.736645	0.72289073
CID156614572-Sp0	1.0	4	1.62508	1.4601188	3.1614358
CID168357347-Sp0	1.0	4	1.0136817	0.99318993	1.0121596
CID168361148-Sp0	1.0	4	0.89466137	0.95511377	0.9565005
CID91856768-Sp0	1.0	4	1.3532137	1.2367297	1.8119962
CID168364033-Sp0	1.0	4	0.770143	0.76816833	0.7803746
CID168375516-Sp0	1.0	4	1.3737702	1.3432468	2.6996615
CID51921896-Sp0	1.0	4	0.84079766	0.8884852	0.8715813
CID91846547-Sp0	1.0	4	1.207892	1.2599924	1.3533978
CID91850235-Sp0	1.0	4	0.79136866	0.7993218	0.9219027
CID168363560-Sp0	1.0	4	0.78677195	0.8208295	0.80286103
CID156614572-Sp0	10.0	4	3.7130525	3.6962519	4.3309355
CID168357347-Sp0	10.0	4	1.0832337	1.1126804	1.1104124
CID168361148-Sp0	10.0	4	1.0264351	1.093738	1.056922
CID91856768-Sp0	10.0	4	2.7979808	2.835025	2.9613557
CID168364033-Sp0	10.0	4	0.8159231	0.8477764	0.8573799
CID168375516-Sp0	10.0	4	3.5622237	3.575019	4.0212526
CID51921896-Sp0	10.0	4	0.8828206	0.9339168	0.9010161
CID91846547-Sp0	10.0	4	1.4621589	1.5263008	1.4904821
CID91850235-Sp0	10.0	4	0.8989508	0.94111323	0.93550795
CID168363560-Sp0	10.0	4	0.81539947	0.8530463	0.859545
CID156614572-Sp0	0.1	0	0.682597	-0.003957676	1.8365896
CID168357347-Sp0	0.1	0	0.71341795	0.30406803	0.44223058
CID168361148-Sp0	0.1	0	0.66828644	0.45173594	0.5757858
CID91856768-Sp0	0.1	0	0.51649386	0.093081474	0.8424456
CID168364033-Sp0	0.1	0	0.364129	0.03269334	0.25071424
CID168375516-Sp0	0.1	0	0.53985673	-0.0020080486	1.4476312
CID51921896-Sp0	0.1	0	0.6803663	0.5966781	0.60900265
CID91846547-Sp0	0.1	0	0.65819657	0.30702513	0.6910765
CID91850235-Sp0	0.1	0	0.39740574	0.117762536	0.4087385
CID168363560-Sp0	0.1	0	0.5698295	0.355197	0.4940403
CID156614572-Sp0	1.0	0	1.2510266	0.21333861	2.4650831
CID168357347-Sp0	1.0	0	0.9727871	0.86456865	0.8594031
CID168361148-Sp0	1.0	0	0.9938059	0.9632987	0.95916694
CID91856768-Sp0	1.0	0	1.1509405	0.71873456	1.4808428
CID168364033-Sp0	1.0	0	0.7468685	0.54379165	0.6672205
CID168375516-Sp0	1.0	0	1.1331682	0.39882997	2.0619705
CID51921896-Sp0	1.0	0	0.81384957	0.8013388	0.7639642
CID91846547-Sp0	1.0	0	1.2689353	1.149301	1.2902961
CID91850235-Sp0	1.0	0	0.85845315	0.77569264	0.87498736
CID168363560-Sp0	1.0	0	0.77747655	0.7219185	0.72980046
CID156614572-Sp0	10.0	0	3.2841077	2.8380463	3.8263779
CID168357347-Sp0	10.0	0	0.9996777	0.9753544	0.9689862
CID168361148-Sp0	10.0	0	1.0366206	1.0363157	0.9991875
CID91856768-Sp0	10.0	0	2.4344015	2.2352335	2.5248952
CID168364033-Sp0	10.0	0	0.8703258	0.8520673	0.83977646
CID168375516-Sp0	10.0	0	3.166079	2.7996216	3.5337803
CID51921896-Sp0	10.0	0	0.90165657	0.92139065	0.8722432
CID91846547-Sp0	10.0	0	1.3409522	1.2997849	1.3350831
CID91850235-Sp0	10.0	0	0.90842414	0.913783	0.8908024
CID168363560-Sp0	10.0	0	0.86763644	0.8740996	0.8306224
CID156614572-Sp0	0.1	7	1.8600725	0.05609186	2.9402094
CID168357347-Sp0	0.1	7	0.9776344	0.67029893	0.8961574
CID168361148-Sp0	0.1	7	0.79299456	0.5989021	0.790062
CID91856768-Sp0	0.1	7	1.6373285	0.62760955	2.0630174
CID168364033-Sp0	0.1	7	0.72947526	0.5704753	0.6742229
CID168375516-Sp0	0.1	7	1.7167257	0.22004005	2.7258306
CID51921896-Sp0	0.1	7	0.73151225	0.5510735	0.707147
CID91846547-Sp0	0.1	7	1.0096166	0.56027913	1.144283
CID91850235-Sp0	0.1	7	0.63626707	0.28087014	0.67426425
CID168363560-Sp0	0.1	7	0.78848404	0.7385589	0.73827773
CID156614572-Sp0	1.0	7	1.9600183	0.28029865	3.0516782
CID168357347-Sp0	1.0	7	1.0307643	0.82644343	0.9725598
CID168361148-Sp0	1.0	7	0.87249094	0.797366	0.8925718
CID91856768-Sp0	1.0	7	1.7304679	0.86441517	2.1778111
CID168364033-Sp0	1.0	7	0.76239616	0.67421246	0.71982026
CID168375516-Sp0	1.0	7	1.8158658	0.45496777	2.8376646
CID51921896-Sp0	1.0	7	0.8060116	0.7515578	0.8066749
CID91846547-Sp0	1.0	7	1.0963722	0.7953676	1.2588456
CID91850235-Sp0	1.0	7	0.7326121	0.49328646	0.7825381
CID168363560-Sp0	1.0	7	0.79594094	0.7597499	0.75111073
CID156614572-Sp0	10.0	7	2.8843498	2.1996694	3.8980691
CID168357347-Sp0	10.0	7	1.178597	1.168972	1.1783782
CID168361148-Sp0	10.0	7	1.1221579	1.1541468	1.1311132
CID91856768-Sp0	10.0	7	2.4757698	2.355922	2.8740253
CID168364033-Sp0	10.0	7	0.8902411	0.90382123	0.9045529
CID168375516-Sp0	10.0	7	2.785984	2.3253195	3.7056386
CID51921896-Sp0	10.0	7	0.97869515	1.0191946	1.0112712
CID91846547-Sp0	10.0	7	1.4830065	1.4905003	1.5593863
CID91850235-Sp0	10.0	7	1.0058035	1.0169172	1.0440152
CID168363560-Sp0	10.0	7	0.8945823	0.8886893	0.8991236
CID156614572-Sp0	0.1	3	1.3877971	1.1725484	2.6847818
CID168357347-Sp0	0.1	3	0.89101607	0.72930175	0.8343772
CID168361148-Sp0	0.1	3	0.6991983	0.6996848	0.77714086
CID91856768-Sp0	0.1	3	1.4412355	1.2086116	1.8625162
CID168364033-Sp0	0.1	3	0.78360903	0.7577901	0.7465285
CID168375516-Sp0	0.1	3	1.3488684	1.1278644	2.4427397
CID51921896-Sp0	0.1	3	0.6342253	0.6153033	0.68895096
CID91846547-Sp0	0.1	3	0.8607237	0.7434145	1.0412698
CID91850235-Sp0	0.1	3	0.45198008	0.27063572	0.59707755
CID168363560-Sp0	0.1	3	0.7552478	0.7742847	0.71700007
CID156614572-Sp0	1.0	3	1.7652786	1.7116915	3.036212
CID168357347-Sp0	1.0	3	1.0167652	0.9727476	0.9870373
CID168361148-Sp0	1.0	3	0.9645816	1.0320135	0.99885666
CID91856768-Sp0	1.0	3	1.7902832	1.7878741	2.242063
CID168364033-Sp0	1.0	3	0.8178314	0.8148933	0.79812825
CID168375516-Sp0	1.0	3	1.7361994	1.7055855	2.8101022
CID51921896-Sp0	1.0	3	0.81835043	0.86549777	0.8447623
CID91846547-Sp0	1.0	3	1.1968	1.244965	1.365663
CID91850235-Sp0	1.0	3	0.781224	0.8095903	0.9167899
CID168363560-Sp0	1.0	3	0.7638755	0.7884529	0.7338294
CID156614572-Sp0	10.0	3	3.3986306	3.629115	4.0613103
CID168357347-Sp0	10.0	3	1.043555	1.0639699	1.0660892
CID168361148-Sp0	10.0	3	1.0290029	1.067298	1.0505197
CID91856768-Sp0	10.0	3	2.5166938	2.6288462	2.638682
CID168364033-Sp0	10.0	3	0.850488	0.8847303	0.8928528
CID168375516-Sp0	10.0	3	3.2584128	3.4800024	3.7846189
CID51921896-Sp0	10.0	3	0.85899085	0.9016929	0.89942276
CID91846547-Sp0	10.0	3	1.3779607	1.435423	1.4153156
CID91850235-Sp0	10.0	3	0.9049084	0.94701225	0.9505945
CID168363560-Sp0	10.0	3	0.83333206	0.8644091	0.8632205
CID156614572-Sp0	0.1	2	1.2333008	0.19645095	2.5364907
CID168357347-Sp0	0.1	2	0.9022562	0.30504394	0.72605413
CID168361148-Sp0	0.1	2	0.7460466	0.51275474	0.83884007
CID91856768-Sp0	0.1	2	1.1247941	0.8440351	1.7778994
CID168364033-Sp0	0.1	2	0.69994897	0.12996566	0.55039823
CID168375516-Sp0	0.1	2	1.154439	0.36359692	2.2930698
CID51921896-Sp0	0.1	2	0.73181504	0.63831455	0.7957055
CID91846547-Sp0	0.1	2	0.803632	0.60075444	1.0989499
CID91850235-Sp0	0.1	2	0.42635798	0.08544312	0.5736639
CID168363560-Sp0	0.1	2	0.730406	0.46112084	0.6844773
CID156614572-Sp0	1.0	2	1.7306343	0.7040006	3.0218546
CID168357347-Sp0	1.0	2	1.0991458	0.75442433	0.97316617
CID168361148-Sp0	1.0	2	1.0394728	1.0511928	1.0865315
CID91856768-Sp0	1.0	2	1.6294622	1.3963895	2.2361615
CID168364033-Sp0	1.0	2	0.88216	0.5090091	0.77186424
CID168375516-Sp0	1.0	2	1.6305908	0.85819465	2.7701662
CID51921896-Sp0	1.0	2	0.89214504	0.94283897	0.9341712
CID91846547-Sp0	1.0	2	1.199819	1.1786295	1.4186127
CID91850235-Sp0	1.0	2	0.83205456	0.61251444	0.93409127
CID168363560-Sp0	1.0	2	0.81616575	0.7261784	0.79887843
CID156614572-Sp0	10.0	2	3.510694	3.439569	4.265176
CID168357347-Sp0	10.0	2	1.148894	1.1357925	1.1453183
CID168361148-Sp0	10.0	2	1.0597751	1.075782	1.0815426
CID91856768-Sp0	10.0	2	2.8194785	2.893203	2.9990377
CID168364033-Sp0	10.0	2	0.90241987	0.88615644	0.8905457
CID168375516-Sp0	10.0	2	3.4440382	3.4563851	4.0191364
CID51921896-Sp0	10.0	2	0.9193524	0.9391158	0.9323217
CID91846547-Sp0	10.0	2	1.440942	1.4634905	1.4773008
CID91850235-Sp0	10.0	2	0.96004003	0.967219	0.9901346
CID168363560-Sp0	10.0	2	0.8428556	0.8528174	0.86185336
CID156614572-Sp0	0.1	6	1.1655617	0.4613908	2.3039756
CID168357347-Sp0	0.1	6	0.81347185	0.4087972	0.653736
CID168361148-Sp0	0.1	6	0.6234402	0.48453248	0.6359477
CID91856768-Sp0	0.1	6	1.0633477	0.85375124	1.5137433
CID168364033-Sp0	0.1	6	0.64505756	0.28893876	0.5147455
CID168375516-Sp0	0.1	6	0.9576449	0.5011178	1.9051657
CID51921896-Sp0	0.1	6	0.58405334	0.48836935	0.5953162
CID91846547-Sp0	0.1	6	0.81320435	0.674144	0.903641
CID91850235-Sp0	0.1	6	0.39089906	0.14017074	0.45956808
CID168363560-Sp0	0.1	6	0.75562847	0.68907976	0.6868298
CID156614572-Sp0	1.0	6	1.6573567	1.1425552	2.7778113
CID168357347-Sp0	1.0	6	0.97497666	0.88417715	0.94240344
CID168361148-Sp0	1.0	6	0.993775	1.0174007	1.027874
CID91856768-Sp0	1.0	6	1.6111908	1.4939996	1.9970491
CID168364033-Sp0	1.0	6	0.80326825	0.70484173	0.7553538
CID168375516-Sp0	1.0	6	1.4494437	1.1780823	2.3851094
CID51921896-Sp0	1.0	6	0.84668666	0.86562234	0.85837734
CID91846547-Sp0	1.0	6	1.3345993	1.3298612	1.379341
CID91850235-Sp0	1.0	6	0.81060624	0.78038615	0.8788184
CID168363560-Sp0	1.0	6	0.76409084	0.76120514	0.7320262
CID156614572-Sp0	10.0	6	3.529262	3.4794915	4.049179
CID168357347-Sp0	10.0	6	1.0258504	1.034235	1.059744
CID168361148-Sp0	10.0	6	1.0033667	1.0294309	1.0312818
CID91856768-Sp0	10.0	6	2.7133057	2.720342	2.7887313
CID168364033-Sp0	10.0	6	0.81132936	0.8107969	0.82692647
CID168375516-Sp0	10.0	6	3.4442866	3.434367	3.7708218
CID51921896-Sp0	10.0	6	0.8787596	0.90652657	0.9086089
CID91846547-Sp0	10.0	6	1.4100547	1.4068669	1.4185362
CID91850235-Sp0	10.0	6	0.91056126	0.9162986	0.927336
CID168363560-Sp0	10.0	6	0.80781186	0.8048152	0.8290932
CID156614572-Sp0	0.1	9	0.9402643	0.31534976	2.1557765
CID168357347-Sp0	0.1	9	0.9304702	0.49171442	0.6143814
CID168361148-Sp0	0.1	9	0.64319813	0.51144075	0.6782282
CID91856768-Sp0	0.1	9	1.0423194	0.8137699	1.5877817
CID168364033-Sp0	0.1	9	0.64066136	0.29543042	0.40517962
CID168375516-Sp0	0.1	9	0.83301574	0.3645558	1.958642
CID51921896-Sp0	0.1	9	0.6635509	0.5801534	0.6630377
CID91846547-Sp0	0.1	9	0.68477315	0.55607426	0.9520508
CID91850235-Sp0	0.1	9	0.35893738	0.08960939	0.46413577
CID168363560-Sp0	0.1	9	0.7361575	0.6328012	0.62381315
CID156614572-Sp0	1.0	9	1.6170518	1.134228	2.7164943
CID168357347-Sp0	1.0	9	1.1394461	0.9567544	0.99171543
CID168361148-Sp0	1.0	9	1.0285612	1.0139238	1.030299
CID91856768-Sp0	1.0	9	1.7615163	1.622967	2.148073
CID168364033-Sp0	1.0	9	0.8482461	0.70489746	0.7110157
CID168375516-Sp0	1.0	9	1.5170827	1.1751455	2.5204961
CID51921896-Sp0	1.0	9	0.88766944	0.8930012	0.8897297
CID91846547-Sp0	1.0	9	1.3399	1.3118519	1.4395444
CID91850235-Sp0	1.0	9	0.92287016	0.82273984	0.95818
CID168363560-Sp0	1.0	9	0.77240914	0.7358288	0.69357044
CID156614572-Sp0	10.0	9	3.723106	3.5364733	4.109094
CID168357347-Sp0	10.0	9	1.1810743	1.1256171	1.142705
CID168361148-Sp0	10.0	9	1.0549152	1.0542895	1.0489717
CID91856768-Sp0	10.0	9	2.856974	2.7664623	2.9263704
CID168364033-Sp0	10.0	9	0.8675474	0.83641475	0.83460224
CID168375516-Sp0	10.0	9	3.5943031	3.4516375	3.8933442
CID51921896-Sp0	10.0	9	0.93696886	0.9380105	0.9302987
CID91846547-Sp0	10.0	9	1.4983039	1.4742891	1.5024415
CID91850235-Sp0	10.0	9	0.9499928	0.92888254	0.9390869
CID168363560-Sp0	10.0	9	0.8226632	0.810405	0.80451053
CID156614572-Sp0	0.1	8	0.6690551	-0.004835354	1.7406074
CID168357347-Sp0	0.1	8	0.7501663	0.18436909	0.40482038
CID168361148-Sp0	0.1	8	0.51235014	0.21352899	0.4564259
CID91856768-Sp0	0.1	8	0.5241694	-0.0019243622	0.8408628
CID168364033-Sp0	0.1	8	0.38611972	-0.0012411376	0.18021652
CID168375516-Sp0	0.1	8	0.5300815	-0.0030440714	1.4425292
CID51921896-Sp0	0.1	8	0.519078	0.33964404	0.46770608
CID91846547-Sp0	0.1	8	0.55696553	0.21738718	0.6299828
CID91850235-Sp0	0.1	8	0.5817615	0.23205951	0.56442887
CID168363560-Sp0	0.1	8	0.49277607	0.111846216	0.32417256
CID156614572-Sp0	1.0	8	1.2458845	0.09609794	2.2900624
CID168357347-Sp0	1.0	8	1.0043415	0.735692	0.8327855
CID168361148-Sp0	1.0	8	0.9217072	0.88086617	0.9481859
CID91856768-Sp0	1.0	8	1.1176118	0.39832923	1.3623233
CID168364033-Sp0	1.0	8	0.7403894	0.3338329	0.56066966
CID168375516-Sp0	1.0	8	1.1342472	0.28990382	1.9959425
CID51921896-Sp0	1.0	8	0.8042306	0.81002533	0.8129133
CID91846547-Sp0	1.0	8	1.1077192	0.9299376	1.1623281
CID91850235-Sp0	1.0	8	0.87744033	0.75396264	0.9105534
CID168363560-Sp0	1.0	8	0.72311044	0.55080605	0.6399557
CID156614572-Sp0	10.0	8	3.7461674	3.176413	4.045339
CID168357347-Sp0	10.0	8	1.1002026	1.0608218	1.0571848
CID168361148-Sp0	10.0	8	1.0470954	1.0440757	1.0449737
CID91856768-Sp0	10.0	8	2.6551	2.481347	2.7073765
CID168364033-Sp0	10.0	8	0.83877385	0.8018831	0.7833215
CID168375516-Sp0	10.0	8	3.6163955	3.2711408	3.8190913
CID51921896-Sp0	10.0	8	0.8986603	0.90595555	0.88563097
CID91846547-Sp0	10.0	8	1.3884268	1.3579577	1.3787308
CID91850235-Sp0	10.0	8	0.97484744	0.95589876	0.9812784
CID168363560-Sp0	10.0	8	0.7923785	0.75561213	0.74900347
CID168373093-Sp0	0.1	1	0.56553483	-0.00010716095	0.19374754
CID50909845-Sp0	0.1	1	0.5506394	0.101379454	0.95393676
CID156619093-Sp0	0.1	1	0.56824416	-0.00051167875	1.3054998
CID168360660-Sp0	0.1	1	0.8110164	0.22822896	0.41209248
CID168364964-Sp0	0.1	1	0.56403166	0.5199139	0.59328014
CID168364979-Sp0	0.1	1	0.36487702	-0.0039428133	1.3391101
CID91848144-Sp0	0.1	1	0.7938962	0.110855296	0.8111773
CID168360187-Sp0	0.1	1	0.52185327	0.28433228	0.58240867
CID168376176-Sp0	0.1	1	0.37216467	0.18800025	0.434747
CID91855983-Sp0	0.1	1	0.80846137	0.5668222	0.8566458
CID168373093-Sp0	1.0	1	1.0425705	0.6958358	0.8033945
CID50909845-Sp0	1.0	1	1.1923779	0.84446466	1.4857857
CID156619093-Sp0	1.0	1	1.2247909	0.7621373	1.9259722
CID168360660-Sp0	1.0	1	1.0251778	0.6713909	0.7667678
CID168364964-Sp0	1.0	1	0.67304134	0.6433773	0.65608746
CID168364979-Sp0	1.0	1	0.9536094	0.3484615	1.9556761
CID91848144-Sp0	1.0	1	1.3941826	0.9565903	1.4496639
CID168360187-Sp0	1.0	1	0.9120125	0.7859602	0.90364563
CID168376176-Sp0	1.0	1	0.70698035	0.5787481	0.69620514
CID91855983-Sp0	1.0	1	1.1532549	1.0096378	1.1435604
CID168373093-Sp0	10.0	1	1.0382999	0.9795191	0.99555594
CID50909845-Sp0	10.0	1	1.6581043	1.4867567	1.6196499
CID156619093-Sp0	10.0	1	2.3540163	2.024014	2.2990618
CID168360660-Sp0	10.0	1	1.0479431	0.98765635	1.0096176
CID168364964-Sp0	10.0	1	0.73113656	0.7583997	0.7397332
CID168364979-Sp0	10.0	1	2.6053305	2.165861	2.5762568
CID91848144-Sp0	10.0	1	1.8518281	1.6833165	1.7970004
CID168360187-Sp0	10.0	1	0.92732567	0.9128263	0.9270094
CID168376176-Sp0	10.0	1	0.7805933	0.7876991	0.7775988
CID91855983-Sp0	10.0	1	1.1783779	1.1074712	1.1594348
CID168373093-Sp0	0.1	5	0.728104	0.22170678	0.479273
CID50909845-Sp0	0.1	5	0.5308503	0.33975697	0.94682515
CID156619093-Sp0	0.1	5	0.446623	0.31566963	1.2614294
CID168360660-Sp0	0.1	5	0.73044145	0.26812544	0.45898238
CID168364964-Sp0	0.1	5	0.5268401	0.48615152	0.52003735
CID168364979-Sp0	0.1	5	0.3806975	0.23410857	1.3907737
CID91848144-Sp0	0.1	5	0.5280051	0.2621594	0.7304404
CID168360187-Sp0	0.1	5	0.5770258	0.48807693	0.6407976
CID168376176-Sp0	0.1	5	0.3863712	0.40520445	0.47773942
CID91855983-Sp0	0.1	5	0.6486225	0.58328426	0.72763824
CID168373093-Sp0	1.0	5	0.9904909	0.792236	0.9118415
CID50909845-Sp0	1.0	5	1.11473	0.9623199	1.4268054
CID156619093-Sp0	1.0	5	0.93066275	0.7850417	1.6797733
CID168360660-Sp0	1.0	5	0.9352689	0.8023667	0.84526265
CID168364964-Sp0	1.0	5	0.63160527	0.6166107	0.6235795
CID168364979-Sp0	1.0	5	0.8231338	0.6516135	1.8108033
CID91848144-Sp0	1.0	5	1.0617169	0.8447673	1.2125026
CID168360187-Sp0	1.0	5	0.8885617	0.8631618	0.89460266
CID168376176-Sp0	1.0	5	0.6522852	0.687323	0.6761452
CID91855983-Sp0	1.0	5	1.106183	1.0835773	1.1234779
CID168373093-Sp0	10.0	5	1.0213099	1.0083559	1.0112554
CID50909845-Sp0	10.0	5	1.6658131	1.6061441	1.6262592
CID156619093-Sp0	10.0	5	2.3617861	2.2292912	2.4041662
CID168360660-Sp0	10.0	5	1.0127944	1.0238068	1.0038801
CID168364964-Sp0	10.0	5	0.71005166	0.71061105	0.71924484
CID168364979-Sp0	10.0	5	2.5937319	2.4144316	2.7579558
CID91848144-Sp0	10.0	5	1.8064338	1.7942113	1.7446357
CID168360187-Sp0	10.0	5	0.94368446	0.9545098	0.92954016
CID168376176-Sp0	10.0	5	0.7914816	0.81011254	0.781935
CID91855983-Sp0	10.0	5	1.1508602	1.1707138	1.1289177
CID168373093-Sp0	0.1	4	0.78318125	0.46750313	0.7618673
CID50909845-Sp0	0.1	4	0.67040735	0.6935283	1.1905298
CID156619093-Sp0	0.1	4	0.6156302	0.7169517	1.5201378
CID168360660-Sp0	0.1	4	0.81792307	0.660838	0.8309828
CID168364964-Sp0	0.1	4	0.5603067	0.5775149	0.60672784
CID168364979-Sp0	0.1	4	0.5871978	0.66704166	1.793942
CID91848144-Sp0	0.1	4	0.7389434	0.68773246	0.9823675
CID168360187-Sp0	0.1	4	0.5937501	0.5555382	0.73004836
CID168376176-Sp0	0.1	4	0.42416856	0.4276913	0.55823237
CID91855983-Sp0	0.1	4	0.77988213	0.81690705	0.9317437
CID168373093-Sp0	1.0	4	0.98691785	0.9209014	0.9916685
CID50909845-Sp0	1.0	4	1.1651931	1.2244729	1.567956
CID156619093-Sp0	1.0	4	1.1599278	1.2633593	1.9310372
CID168360660-Sp0	1.0	4	0.956427	0.9701874	0.9626621
CID168364964-Sp0	1.0	4	0.609569	0.6453484	0.6513865
CID168364979-Sp0	1.0	4	1.112833	1.204915	2.1768851
CID91848144-Sp0	1.0	4	1.277427	1.2598263	1.4144168
CID168360187-Sp0	1.0	4	0.8700685	0.9139434	0.92837274
CID168376176-Sp0	1.0	4	0.61437213	0.6593131	0.68749213
CID91855983-Sp0	1.0	4	1.1240038	1.1773623	1.1763711
CID168373093-Sp0	10.0	4	1.0242872	1.0442624	1.0570831
CID50909845-Sp0	10.0	4	1.7021469	1.7437923	1.7886536
CID156619093-Sp0	10.0	4	2.4249704	2.4707496	2.6435988
CID168360660-Sp0	10.0	4	1.047637	1.0823547	1.0708181
CID168364964-Sp0	10.0	4	0.66096836	0.6959665	0.70235175
CID168364979-Sp0	10.0	4	2.59327	2.6354585	2.9448276
CID91848144-Sp0	10.0	4	1.9203454	1.9853151	1.974868
CID168360187-Sp0	10.0	4	0.89615303	0.9410844	0.9150053
CID168376176-Sp0	10.0	4	0.7433862	0.7818097	0.7970701
CID91855983-Sp0	10.0	4	1.1800857	1.2376602	1.1946096
CID168373093-Sp0	0.1	0	0.7816903	0.31044996	0.5103229
CID50909845-Sp0	0.1	0	0.5313736	0.16033925	0.82240283
CID156619093-Sp0	0.1	0	0.58724314	0.24389985	1.1316363
CID168360660-Sp0	0.1	0	0.8794011	0.58279854	0.62580734
CID168364964-Sp0	0.1	0	0.60916996	0.6003908	0.5714477
CID168364979-Sp0	0.1	0	0.4956323	-6.566211e-05	1.2866002
CID91848144-Sp0	0.1	0	0.79149926	0.3777271	0.7344962
CID168360187-Sp0	0.1	0	0.6760059	0.5285002	0.6868733
CID168376176-Sp0	0.1	0	0.47568148	0.36028507	0.40792704
CID91855983-Sp0	0.1	0	1.0148244	0.92824966	0.9649713
CID168373093-Sp0	1.0	0	0.9656787	0.8031275	0.84612477
CID50909845-Sp0	1.0	0	1.2313788	1.0107982	1.4717553
CID156619093-Sp0	1.0	0	1.2578012	1.0447407	1.7720344
CID168360660-Sp0	1.0	0	0.9707729	0.8815984	0.8209237
CID168364964-Sp0	1.0	0	0.61127615	0.61707675	0.5624922
CID168364979-Sp0	1.0	0	1.1114148	0.7089012	1.9076486
CID91848144-Sp0	1.0	0	1.4557256	1.2291145	1.3937595
CID168360187-Sp0	1.0	0	0.8692717	0.8232515	0.8566341
CID168376176-Sp0	1.0	0	0.6440943	0.62563354	0.5844168
CID91855983-Sp0	1.0	0	1.1744183	1.1278746	1.1359323
CID168373093-Sp0	10.0	0	0.9702052	0.948923	0.94980013
CID50909845-Sp0	10.0	0	1.5209734	1.4413242	1.600727
CID156619093-Sp0	10.0	0	2.151667	1.9915018	2.296561
CID168360660-Sp0	10.0	0	1.007227	0.9829174	0.96460146
CID168364964-Sp0	10.0	0	0.7613906	0.8028089	0.7243863
CID168364979-Sp0	10.0	0	2.3650742	2.138461	2.6186032
CID91848144-Sp0	10.0	0	1.7757236	1.6915009	1.7480749
CID168360187-Sp0	10.0	0	0.9121577	0.92316264	0.90401757
CID168376176-Sp0	10.0	0	0.79437035	0.83140856	0.76842326
CID91855983-Sp0	10.0	0	1.160584	1.1446571	1.1318043
CID168373093-Sp0	0.1	7	0.91433394	0.49625808	0.800517
CID50909845-Sp0	0.1	7	1.01739	0.4549308	1.3426837
CID156619093-Sp0	0.1	7	1.378939	0.57842916	1.8902123
CID168360660-Sp0	0.1	7	0.892339	0.5741626	0.8118367
CID168364964-Sp0	0.1	7	0.5892424	0.5173527	0.5596887
CID168364979-Sp0	0.1	7	1.3618009	0.40574414	2.0606892
CID91848144-Sp0	0.1	7	1.3188413	0.6669276	1.3789048
CID168360187-Sp0	0.1	7	0.6679003	0.43493235	0.70801616
CID168376176-Sp0	0.1	7	0.5924678	0.413694	0.5329051
CID91855983-Sp0	0.1	7	1.0005854	0.74186385	1.0210896
CID168373093-Sp0	1.0	7	0.9730918	0.6638634	0.87844735
CID50909845-Sp0	1.0	7	1.1108801	0.6913115	1.4554533
CID156619093-Sp0	1.0	7	1.4743137	0.81292546	2.0047395
CID168360660-Sp0	1.0	7	0.95815605	0.75588906	0.89962333
CID168364964-Sp0	1.0	7	0.6127209	0.5777837	0.5912414
CID168364979-Sp0	1.0	7	1.4560757	0.6411186	2.174294
CID91848144-Sp0	1.0	7	1.4082845	0.8964418	1.4945316
CID168360187-Sp0	1.0	7	0.7513856	0.63927984	0.80481315
CID168376176-Sp0	1.0	7	0.656253	0.5822923	0.62272865
CID91855983-Sp0	1.0	7	1.0834194	0.96641886	1.1333642
CID168373093-Sp0	10.0	7	1.1368934	1.1086036	1.1153735
CID50909845-Sp0	10.0	7	1.6515235	1.6505347	1.8403873
CID156619093-Sp0	10.0	7	2.2133467	2.181279	2.6091309
CID168360660-Sp0	10.0	7	1.1149235	1.1125473	1.1117389
CID168364964-Sp0	10.0	7	0.7538041	0.7834784	0.8017649
CID168364979-Sp0	10.0	7	2.3088894	2.1481457	2.827926
CID91848144-Sp0	10.0	7	1.9138983	1.8960335	2.0055723
CID168360187-Sp0	10.0	7	0.9863275	1.0234476	1.0334243
CID168376176-Sp0	10.0	7	0.8498484	0.8751836	0.8803268
CID91855983-Sp0	10.0	7	1.2821349	1.3074089	1.3238688
CID168373093-Sp0	0.1	3	0.8133774	0.5798793	0.7416136
CID50909845-Sp0	0.1	3	0.8323197	0.79159284	1.2632113
CID156619093-Sp0	0.1	3	0.9693053	0.98428696	1.7346787
CID168360660-Sp0	0.1	3	0.8822852	0.7533614	0.826042
CID168364964-Sp0	0.1	3	0.51338965	0.51752746	0.5432197
CID168364979-Sp0	0.1	3	0.9929569	1.0163224	1.9240919
CID91848144-Sp0	0.1	3	1.0656941	0.89873666	1.2830039
CID168360187-Sp0	0.1	3	0.6370803	0.5802066	0.72383726
CID168376176-Sp0	0.1	3	0.3959292	0.3049282	0.49272257
CID91855983-Sp0	0.1	3	0.8217468	0.7744192	0.9244435
CID168373093-Sp0	1.0	3	0.975015	0.907748	0.94247013
CID50909845-Sp0	1.0	3	1.2822752	1.3655763	1.632894
CID156619093-Sp0	1.0	3	1.4558418	1.5794967	2.1176953
CID168360660-Sp0	1.0	3	0.9604574	0.9106906	0.9227323
CID168364964-Sp0	1.0	3	0.6131649	0.6523457	0.6359342
CID168364979-Sp0	1.0	3	1.4642472	1.5886867	2.3023546
CID91848144-Sp0	1.0	3	1.4098372	1.4746087	1.6525526
CID168360187-Sp0	1.0	3	0.84950435	0.8879974	0.9094369
CID168376176-Sp0	1.0	3	0.65958285	0.70007	0.72172314
CID91855983-Sp0	1.0	3	1.0769191	1.1351197	1.1428493
CID168373093-Sp0	10.0	3	1.0055318	1.0257853	1.0425842
CID50909845-Sp0	10.0	3	1.6375651	1.7092205	1.7186283
CID156619093-Sp0	10.0	3	2.2695057	2.4181776	2.5238256
CID168360660-Sp0	10.0	3	0.9616706	0.9894883	1.000292
CID168364964-Sp0	10.0	3	0.6665786	0.71505904	0.71145946
CID168364979-Sp0	10.0	3	2.4676766	2.6438892	2.825636
CID91848144-Sp0	10.0	3	1.7532575	1.8311037	1.7744958
CID168360187-Sp0	10.0	3	0.8784373	0.92765516	0.9225496
CID168376176-Sp0	10.0	3	0.7051984	0.7620659	0.7687191
CID91855983-Sp0	10.0	3	1.1232355	1.1651803	1.1428155
CID168373093-Sp0	0.1	2	0.8088591	0.13501658	0.6236183
CID50909845-Sp0	0.1	2	0.75734067	0.5018913	1.2706687
CID156619093-Sp0	0.1	2	0.8469598	0.6791875	1.6577736
CID168360660-Sp0	0.1	2	0.878901	0.34504864	0.7212543
CID168364964-Sp0	0.1	2	0.57761544	0.4475826	0.5683912
CID168364979-Sp0	0.1	2	0.80463856	0.49332088	1.7668785
CID91848144-Sp0	0.1	2	0.95873237	0.7357762	1.2860101
CID168360187-Sp0	0.1	2	0.69181377	0.5051031	0.79785234
CID168376176-Sp0	0.1	2	0.57450676	0.35292137	0.61306715
CID91855983-Sp0	0.1	2	0.918957	0.86586154	1.0935555
CID168373093-Sp0	1.0	2	1.0270892	0.53310955	0.87151843
CID50909845-Sp0	1.0	2	1.1789814	1.0573324	1.6222069
CID156619093-Sp0	1.0	2	1.3366578	1.2027632	2.0854523
CID168360660-Sp0	1.0	2	1.0753318	0.82331	0.9738097
CID168364964-Sp0	1.0	2	0.64080536	0.62811273	0.6507433
CID168364979-Sp0	1.0	2	1.274393	0.99903136	2.2105324
CID91848144-Sp0	1.0	2	1.4415089	1.3473134	1.7577517
CID168360187-Sp0	1.0	2	0.8994314	0.91490674	0.96445423
CID168376176-Sp0	1.0	2	0.7283616	0.70059556	0.7485993
CID91855983-Sp0	1.0	2	1.1823703	1.2431308	1.2833318
CID168373093-Sp0	10.0	2	1.0988691	1.080312	1.1056349
CID50909845-Sp0	10.0	2	1.6899197	1.7080586	1.7671282
CID156619093-Sp0	10.0	2	2.397015	2.4650688	2.6090932
CID168360660-Sp0	10.0	2	1.0946188	1.0863585	1.1018901
CID168364964-Sp0	10.0	2	0.7348116	0.7542994	0.7477046
CID168364979-Sp0	10.0	2	2.6151597	2.6513753	2.9356496
CID91848144-Sp0	10.0	2	1.9365939	1.96274	1.9960003
CID168360187-Sp0	10.0	2	0.9507365	0.96085507	0.96449804
CID168376176-Sp0	10.0	2	0.79535866	0.8009923	0.8180208
CID91855983-Sp0	10.0	2	1.1553096	1.1699195	1.1722245
CID168373093-Sp0	0.1	6	0.7150651	0.17804915	0.5148152
CID50909845-Sp0	0.1	6	0.6864594	0.50898546	1.0502542
CID156619093-Sp0	0.1	6	0.687956	0.5647156	1.4725025
CID168360660-Sp0	0.1	6	0.71190566	0.2765305	0.5073811
CID168364964-Sp0	0.1	6	0.52225256	0.43342125	0.50767946
CID168364979-Sp0	0.1	6	0.6974451	0.5603246	1.7240518
CID91848144-Sp0	0.1	6	0.8397994	0.5982531	0.98185766
CID168360187-Sp0	0.1	6	0.58667755	0.43540114	0.6256325
CID168376176-Sp0	0.1	6	0.29726765	0.23186462	0.3556486
CID91855983-Sp0	0.1	6	0.7504727	0.66899294	0.8355907
CID168373093-Sp0	1.0	6	0.9060772	0.6821021	0.8278444
CID50909845-Sp0	1.0	6	1.2211295	1.2142241	1.5176332
CID156619093-Sp0	1.0	6	1.2448444	1.2164769	1.9340878
CID168360660-Sp0	1.0	6	0.92280054	0.8481521	0.87732804
CID168364964-Sp0	1.0	6	0.60605323	0.60378575	0.611405
CID168364979-Sp0	1.0	6	1.264864	1.2042928	2.1797547
CID91848144-Sp0	1.0	6	1.3633474	1.2894275	1.5030475
CID168360187-Sp0	1.0	6	0.86944354	0.88375676	0.8914155
CID168376176-Sp0	1.0	6	0.6258716	0.6664843	0.6822512
CID91855983-Sp0	1.0	6	1.1712086	1.1921777	1.216048
CID168373093-Sp0	10.0	6	0.9842722	0.97849154	1.0000992
CID50909845-Sp0	10.0	6	1.6256486	1.6113446	1.6633703
CID156619093-Sp0	10.0	6	2.3372612	2.364311	2.4925797
CID168360660-Sp0	10.0	6	0.9739792	0.98237604	0.9929702
CID168364964-Sp0	10.0	6	0.65263224	0.6855706	0.69523585
CID168364979-Sp0	10.0	6	2.4872441	2.5271325	2.7735262
CID91848144-Sp0	10.0	6	1.8755919	1.9032198	1.9019372
CID168360187-Sp0	10.0	6	0.8959606	0.9119303	0.9216496
CID168376176-Sp0	10.0	6	0.72037864	0.7596904	0.79265237
CID91855983-Sp0	10.0	6	1.1532575	1.1723673	1.1789514
CID168373093-Sp0	0.1	9	0.875551	0.31619292	0.5239568
CID50909845-Sp0	0.1	9	0.6859342	0.5023271	1.1458356
CID156619093-Sp0	0.1	9	0.7436092	0.67899877	1.5849863
CID168360660-Sp0	0.1	9	0.94945353	0.5453121	0.68345207
CID168364964-Sp0	0.1	9	0.5354856	0.4668672	0.5257441
CID168364979-Sp0	0.1	9	0.58990383	0.47048038	1.5979671
CID91848144-Sp0	0.1	9	0.78594726	0.6816378	1.1023027
CID168360187-Sp0	0.1	9	0.56929255	0.44594955	0.6304228
CID168376176-Sp0	0.1	9	0.27106848	0.1967162	0.3049438
CID91855983-Sp0	0.1	9	0.8186026	0.8094644	0.95927584
CID168373093-Sp0	1.0	9	1.1046354	0.81461424	0.9110592
CID50909845-Sp0	1.0	9	1.3569881	1.2884094	1.6364951
CID156619093-Sp0	1.0	9	1.4358724	1.4626032	2.082569
CID168360660-Sp0	1.0	9	1.0785087	0.9003415	0.929545
CID168364964-Sp0	1.0	9	0.6329829	0.64237434	0.6320732
CID168364979-Sp0	1.0	9	1.3024647	1.2573336	2.1267917
CID91848144-Sp0	1.0	9	1.5053312	1.4693764	1.652837
CID168360187-Sp0	1.0	9	0.91174537	0.8956036	0.9241867
CID168376176-Sp0	1.0	9	0.65707	0.67892617	0.6650069
CID91855983-Sp0	1.0	9	1.188182	1.2005634	1.2309115
CID168373093-Sp0	10.0	9	1.0798115	1.0121338	1.0198705
CID50909845-Sp0	10.0	9	1.7780244	1.7471583	1.8574185
CID156619093-Sp0	10.0	9	2.4344456	2.3867135	2.616859
CID168360660-Sp0	10.0	9	1.0813322	1.0486858	1.0363585
CID168364964-Sp0	10.0	9	0.708475	0.70411295	0.7052026
CID168364979-Sp0	10.0	9	2.6551132	2.5724158	2.9060998
CID91848144-Sp0	10.0	9	1.8930067	1.8722501	1.9172326
CID168360187-Sp0	10.0	9	0.9639664	0.9610544	0.95587116
CID168376176-Sp0	10.0	9	0.7717544	0.7682396	0.79492366
CID91855983-Sp0	10.0	9	1.2386653	1.2282311	1.222727
CID168373093-Sp0	0.1	8	0.7063549	0.08594934	0.35619676
CID50909845-Sp0	0.1	8	0.6967142	0.30995357	0.9568367
CID156619093-Sp0	0.1	8	0.50655997	0.098633915	1.1464734
CID168360660-Sp0	0.1	8	0.8167971	0.39044636	0.5285598
CID168364964-Sp0	0.1	8	0.536014	0.46519786	0.51195717
CID168364979-Sp0	0.1	8	0.49954757	-0.00045931025	1.2953479
CID91848144-Sp0	0.1	8	0.46959418	-3.1115114e-06	0.58777386
CID168360187-Sp0	0.1	8	0.51484287	0.2940395	0.50444573
CID168376176-Sp0	0.1	8	0.3179382	0.24689646	0.3454448
CID91855983-Sp0	0.1	8	0.62634414	0.39687437	0.6718942
CID168373093-Sp0	1.0	8	0.9416362	0.5594108	0.7196431
CID50909845-Sp0	1.0	8	1.2742124	1.0352008	1.4639492
CID156619093-Sp0	1.0	8	1.111017	0.7354772	1.664973
CID168360660-Sp0	1.0	8	0.98422116	0.86987567	0.88191783
CID168364964-Sp0	1.0	8	0.60321987	0.61345303	0.6041703
CID168364979-Sp0	1.0	8	1.1066628	0.5701431	1.8161556
CID91848144-Sp0	1.0	8	1.0229805	0.6275327	1.0941142
CID168360187-Sp0	1.0	8	0.8472752	0.8349017	0.8713474
CID168376176-Sp0	1.0	8	0.6104129	0.66031396	0.6317611
CID91855983-Sp0	1.0	8	1.0625656	1.0340265	1.1037599
CID168373093-Sp0	10.0	8	1.0513257	1.0119247	1.0074884
CID50909845-Sp0	10.0	8	1.6750066	1.5977836	1.6987145
CID156619093-Sp0	10.0	8	2.3552759	2.2161617	2.4669113
CID168360660-Sp0	10.0	8	1.0549041	1.024549	1.0048724
CID168364964-Sp0	10.0	8	0.6989949	0.6738876	0.6436407
CID168364979-Sp0	10.0	8	2.6380982	2.410139	2.7826877
CID91848144-Sp0	10.0	8	1.8379788	1.7784094	1.8211448
CID168360187-Sp0	10.0	8	0.92028284	0.919804	0.9097979
CID168376176-Sp0	10.0	8	0.7820401	0.76433074	0.7366296
CID91855983-Sp0	10.0	8	1.1633939	1.1588528	1.1619785
CID101122762-Sp0	0.1	1	0.69673306	0.5692378	0.68961614
CID156615111-Sp0	0.1	1	0.38673744	-0.0044676745	1.1960039
CID156617198-Sp0	0.1	1	0.84347767	0.22944722	0.8648659
CID168361606-Sp0	0.1	1	0.5726399	-0.0018392112	-0.000657839
CID168365925-Sp0	0.1	1	0.5976275	0.47205278	0.6118372
CID168367832-Sp0	0.1	1	0.4600043	0.18756	0.36785156
CID57281548-Sp0	0.1	1	0.4048007	0.2824425	0.5121912
CID91853508-Sp0	0.1	1	0.7587208	0.6433473	0.7831292
CID156614587-Sp0	0.1	1	0.7856599	0.16490152	1.2723324
CID156617671-Sp0	0.1	1	0.42479673	0.008756205	1.0929815
CID101122762-Sp0	1.0	1	0.8744424	0.82576835	0.8525639
CID156615111-Sp0	1.0	1	0.9568262	0.28285903	1.8105075
CID156617198-Sp0	1.0	1	1.4511238	1.0441607	1.4513001
CID168361606-Sp0	1.0	1	1.119692	0.43852803	0.408664
CID168365925-Sp0	1.0	1	0.78402007	0.73189616	0.7838993
CID168367832-Sp0	1.0	1	0.7194307	0.6021971	0.71437776
CID57281548-Sp0	1.0	1	0.73225707	0.6620314	0.7362092
CID91853508-Sp0	1.0	1	0.9294861	0.854929	0.9086298
CID156614587-Sp0	1.0	1	1.3930018	0.87408197	1.7947853
CID156617671-Sp0	1.0	1	1.0952487	0.7174289	1.5703721
CID101122762-Sp0	10.0	1	0.918815	0.90418935	0.9021628
CID156615111-Sp0	10.0	1	2.4667814	2.036522	2.4372869
CID156617198-Sp0	10.0	1	1.7519974	1.5957468	1.6821132
CID168361606-Sp0	10.0	1	1.1972346	1.0844364	1.0878704
CID168365925-Sp0	10.0	1	0.8169016	0.8245821	0.8222424
CID168367832-Sp0	10.0	1	0.76564467	0.7679328	0.7686504
CID57281548-Sp0	10.0	1	0.78794295	0.7980989	0.7912205
CID91853508-Sp0	10.0	1	0.9462082	0.9262073	0.93590945
CID156614587-Sp0	10.0	1	2.0340545	1.756161	1.9977946
CID156617671-Sp0	10.0	1	1.6391258	1.4332467	1.620127
CID101122762-Sp0	0.1	5	0.61096704	0.59568805	0.6133369
CID156615111-Sp0	0.1	5	0.5035391	0.22036934	1.340484
CID156617198-Sp0	0.1	5	0.6427182	0.44159657	0.9182762
CID168361606-Sp0	0.1	5	0.65425634	0.044401735	0.28866005
CID168365925-Sp0	0.1	5	0.6730293	0.670247	0.675035
CID168367832-Sp0	0.1	5	0.5449623	0.34764266	0.48219776
CID57281548-Sp0	0.1	5	0.51676106	0.4653027	0.5587369
CID91853508-Sp0	0.1	5	0.6150476	0.57362217	0.6442723
CID156614587-Sp0	0.1	5	0.8537669	0.52081263	1.3080819
CID156617671-Sp0	0.1	5	0.3986816	0.2622431	1.0128855
CID101122762-Sp0	1.0	5	0.7985306	0.8007826	0.79409254
CID156615111-Sp0	1.0	5	0.97805107	0.65612775	1.768865
CID156617198-Sp0	1.0	5	1.212622	1.066332	1.39201
CID168361606-Sp0	1.0	5	0.9555192	0.5006138	0.66811085
CID168365925-Sp0	1.0	5	0.7130207	0.71638846	0.707785
CID168367832-Sp0	1.0	5	0.69586766	0.62659705	0.6805885
CID57281548-Sp0	1.0	5	0.70800483	0.67589045	0.710618
CID91853508-Sp0	1.0	5	0.8559587	0.84087735	0.8576622
CID156614587-Sp0	1.0	5	1.4341364	1.1493554	1.7752442
CID156617671-Sp0	1.0	5	0.9566014	0.80944407	1.465925
CID101122762-Sp0	10.0	5	0.87412643	0.8872976	0.8677975
CID156615111-Sp0	10.0	5	2.5287044	2.3174105	2.6239235
CID156617198-Sp0	10.0	5	1.8766391	1.8517935	1.8083478
CID168361606-Sp0	10.0	5	1.1514995	1.0936754	1.1341436
CID168365925-Sp0	10.0	5	0.8087703	0.7988719	0.80711675
CID168367832-Sp0	10.0	5	0.7449459	0.7492604	0.7635485
CID57281548-Sp0	10.0	5	0.7655324	0.75954884	0.7725992
CID91853508-Sp0	10.0	5	0.9111072	0.9224721	0.9095435
CID156614587-Sp0	10.0	5	2.016233	1.8646735	1.9688505
CID156617671-Sp0	10.0	5	1.7009095	1.6098654	1.6842778
CID101122762-Sp0	0.1	4	0.673858	0.732056	0.72769713
CID156615111-Sp0	0.1	4	0.7005385	0.64765006	1.779741
CID156617198-Sp0	0.1	4	0.82300675	0.813936	1.1394715
CID168361606-Sp0	0.1	4	0.7714593	0.36562783	0.67339957
CID168365925-Sp0	0.1	4	0.6245744	0.64309025	0.6770784
CID168367832-Sp0	0.1	4	0.5827173	0.51112235	0.6372826
CID57281548-Sp0	0.1	4	0.4840282	0.4786176	0.63464236
CID91853508-Sp0	0.1	4	0.6594806	0.70946455	0.76709956
CID156614587-Sp0	0.1	4	1.0641581	1.0438613	1.7169394
CID156617671-Sp0	0.1	4	0.53367305	0.51238084	1.2646625
CID101122762-Sp0	1.0	4	0.8263854	0.8728547	0.85347986
CID156615111-Sp0	1.0	4	1.1817768	1.1834944	2.1449804
CID156617198-Sp0	1.0	4	1.3019173	1.3728794	1.540451
CID168361606-Sp0	1.0	4	1.0369384	0.8341893	0.95388484
CID168365925-Sp0	1.0	4	0.7068923	0.7490597	0.74878466
CID168367832-Sp0	1.0	4	0.67175627	0.678892	0.71077627
CID57281548-Sp0	1.0	4	0.6696446	0.6897377	0.7410611
CID91853508-Sp0	1.0	4	0.87092507	0.9103776	0.91806006
CID156614587-Sp0	1.0	4	1.5028325	1.5375985	2.0201755
CID156617671-Sp0	1.0	4	1.0126219	1.0460297	1.606533
CID101122762-Sp0	10.0	4	0.8732876	0.918249	0.89158624
CID156615111-Sp0	10.0	4	2.462345	2.491792	2.805863
CID156617198-Sp0	10.0	4	1.8938354	1.9340802	1.8887715
CID168361606-Sp0	10.0	4	1.1992406	1.186654	1.1939168
CID168365925-Sp0	10.0	4	0.7497099	0.79294324	0.7930496
CID168367832-Sp0	10.0	4	0.71636844	0.7492616	0.7634801
CID57281548-Sp0	10.0	4	0.715137	0.7442311	0.75509477
CID91853508-Sp0	10.0	4	0.8979427	0.9480305	0.92085475
CID156614587-Sp0	10.0	4	2.1063614	2.1049764	2.2577462
CID156617671-Sp0	10.0	4	1.673259	1.7000153	1.8324246
CID101122762-Sp0	0.1	0	0.78443176	0.7681781	0.7363301
CID156615111-Sp0	0.1	0	0.5856041	-0.00014998823	1.2884905
CID156617198-Sp0	0.1	0	0.55805856	0.49616638	0.83844405
CID168361606-Sp0	0.1	0	0.45898265	-0.0012960058	0.118307635
CID168365925-Sp0	0.1	0	0.68873143	0.6510561	0.65315443
CID168367832-Sp0	0.1	0	0.631061	0.5438577	0.5504735
CID57281548-Sp0	0.1	0	0.5582089	0.46726894	0.56154543
CID91853508-Sp0	0.1	0	0.82421035	0.8008035	0.7790836
CID156614587-Sp0	0.1	0	1.0437291	0.52503407	1.3950192
CID156617671-Sp0	0.1	0	0.538678	0.18438305	1.0160378
CID101122762-Sp0	1.0	0	0.83367556	0.8245315	0.77529633
CID156615111-Sp0	1.0	0	1.2094696	0.72186244	1.9081323
CID156617198-Sp0	1.0	0	1.2102566	1.1929617	1.399974
CID168361606-Sp0	1.0	0	0.9485999	0.4413652	0.5721396
CID168365925-Sp0	1.0	0	0.7262818	0.71458083	0.67544067
CID168367832-Sp0	1.0	0	0.6668773	0.6327927	0.60059756
CID57281548-Sp0	1.0	0	0.6653359	0.6340927	0.64304537
CID91853508-Sp0	1.0	0	0.8650852	0.8483924	0.81790805
CID156614587-Sp0	1.0	0	1.7226094	1.4295683	1.9783039
CID156617671-Sp0	1.0	0	1.2330798	1.028144	1.6001593
CID101122762-Sp0	10.0	0	0.9137975	0.933577	0.88287157
CID156615111-Sp0	10.0	0	2.23513	1.9953954	2.4561093
CID156617198-Sp0	10.0	0	1.53574	1.4705782	1.5884275
CID168361606-Sp0	10.0	0	1.0984207	1.0145031	1.0300436
CID168365925-Sp0	10.0	0	0.8268108	0.8554586	0.79634595
CID168367832-Sp0	10.0	0	0.76474357	0.7840793	0.73251146
CID57281548-Sp0	10.0	0	0.77182215	0.7997053	0.7514619
CID91853508-Sp0	10.0	0	0.934272	0.95051473	0.90032744
CID156614587-Sp0	10.0	0	1.8723809	1.7123075	1.9798722
CID156617671-Sp0	10.0	0	1.5273694	1.435477	1.6365567
CID101122762-Sp0	0.1	7	0.7751765	0.68809783	0.7591192
CID156615111-Sp0	0.1	7	1.3242713	0.2410149	1.9250443
CID156617198-Sp0	0.1	7	1.093908	0.3459153	1.4129189
CID168361606-Sp0	0.1	7	0.9599279	0.34166718	0.7516507
CID168365925-Sp0	0.1	7	0.7071208	0.66239166	0.69394237
CID168367832-Sp0	0.1	7	0.63680536	0.45247352	0.57220674
CID57281548-Sp0	0.1	7	0.5773995	0.4196508	0.55053306
CID91853508-Sp0	0.1	7	0.81639326	0.66272414	0.8032691
CID156614587-Sp0	0.1	7	1.4098594	0.7101934	1.7725762
CID156617671-Sp0	0.1	7	0.9904094	0.39020967	1.3720249
CID101122762-Sp0	1.0	7	0.8226825	0.8151983	0.82994217
CID156615111-Sp0	1.0	7	1.4229048	0.47337115	2.0368707
CID156617198-Sp0	1.0	7	1.1881825	0.58525217	1.5256145
CID168361606-Sp0	1.0	7	1.0244725	0.5087435	0.83429956
CID168365925-Sp0	1.0	7	0.72345704	0.6993711	0.7103072
CID168367832-Sp0	1.0	7	0.68703985	0.5958258	0.64388514
CID57281548-Sp0	1.0	7	0.65445536	0.59556746	0.6388155
CID91853508-Sp0	1.0	7	0.87432706	0.833457	0.8925965
CID156614587-Sp0	1.0	7	1.4962286	0.93867576	1.8826605
CID156617671-Sp0	1.0	7	1.0867351	0.623856	1.485192
CID101122762-Sp0	10.0	7	0.9553025	0.9951794	0.994735
CID156615111-Sp0	10.0	7	2.2280152	1.9988421	2.6739435
CID156617198-Sp0	10.0	7	1.7857687	1.8092233	2.0136888
CID168361606-Sp0	10.0	7	1.2746495	1.207489	1.2114674
CID168365925-Sp0	10.0	7	0.8564879	0.87829816	0.89482147
CID168367832-Sp0	10.0	7	0.830179	0.83725035	0.8644531
CID57281548-Sp0	10.0	7	0.8157182	0.83885753	0.8657365
CID91853508-Sp0	10.0	7	0.9978415	1.0330887	1.0420117
CID156614587-Sp0	10.0	7	2.0317543	1.9402167	2.2755134
CID156617671-Sp0	10.0	7	1.6636406	1.6350058	1.8725318
CID101122762-Sp0	0.1	3	0.70059806	0.7359153	0.73620427
CID156615111-Sp0	0.1	3	0.922526	0.7593552	1.6940067
CID156617198-Sp0	0.1	3	0.99420696	0.95720446	1.3274496
CID168361606-Sp0	0.1	3	0.9887487	0.787613	0.86025894
CID168365925-Sp0	0.1	3	0.6757988	0.6880554	0.67633617
CID168367832-Sp0	0.1	3	0.5570837	0.5134629	0.56635153
CID57281548-Sp0	0.1	3	0.5156214	0.50055134	0.5806483
CID91853508-Sp0	0.1	3	0.6751529	0.6487093	0.7355271
CID156614587-Sp0	0.1	3	1.1625345	1.071944	1.6526046
CID156617671-Sp0	0.1	3	0.67200536	0.64105976	1.2428232
CID101122762-Sp0	1.0	3	0.8001027	0.85612637	0.8211567
CID156615111-Sp0	1.0	3	1.3478863	1.36212	2.0793273
CID156617198-Sp0	1.0	3	1.4719927	1.573459	1.7140291
CID168361606-Sp0	1.0	3	1.1270308	1.0157368	1.029677
CID168365925-Sp0	1.0	3	0.7038802	0.7272588	0.6994046
CID168367832-Sp0	1.0	3	0.6508827	0.6584069	0.6558352
CID57281548-Sp0	1.0	3	0.6619913	0.69360054	0.7037214
CID91853508-Sp0	1.0	3	0.84368014	0.89168996	0.8739239
CID156614587-Sp0	1.0	3	1.5878735	1.6461632	2.0172029
CID156617671-Sp0	1.0	3	1.1471155	1.2387748	1.6319395
CID101122762-Sp0	10.0	3	0.84118825	0.8834488	0.88324904
CID156615111-Sp0	10.0	3	2.3153636	2.4544644	2.6146204
CID156617198-Sp0	10.0	3	1.7732849	1.8566612	1.8094336
CID168361606-Sp0	10.0	3	1.17746	1.1855534	1.199434
CID168365925-Sp0	10.0	3	0.76051617	0.8005792	0.8016526
CID168367832-Sp0	10.0	3	0.68792397	0.7280052	0.74114364
CID57281548-Sp0	10.0	3	0.70789087	0.7573464	0.76278424
CID91853508-Sp0	10.0	3	0.8767989	0.92045337	0.9183911
CID156614587-Sp0	10.0	3	1.9671786	2.0182078	2.0931478
CID156617671-Sp0	10.0	3	1.6098056	1.693519	1.7613245
CID101122762-Sp0	0.1	2	0.75742805	0.7341281	0.8165602
CID156615111-Sp0	0.1	2	0.96564114	0.3854605	1.7889323
CID156617198-Sp0	0.1	2	0.80401915	0.6787317	1.1051724
CID168361606-Sp0	0.1	2	0.8782543	0.027843088	0.5727607
CID168365925-Sp0	0.1	2	0.71841586	0.60500157	0.7333427
CID168367832-Sp0	0.1	2	0.61748433	0.316786	0.55581295
CID57281548-Sp0	0.1	2	0.61312217	0.42216122	0.6418938
CID91853508-Sp0	0.1	2	0.77386373	0.70435625	0.8639073
CID156614587-Sp0	0.1	2	1.2204216	0.8158809	1.8226951
CID156617671-Sp0	0.1	2	0.7257347	0.46368766	1.3128754
CID101122762-Sp0	1.0	2	0.87325716	0.9269028	0.9110288
CID156615111-Sp0	1.0	2	1.4306698	0.9016036	2.2386935
CID156617198-Sp0	1.0	2	1.2397519	1.2056701	1.4942234
CID168361606-Sp0	1.0	2	1.1369455	0.35723191	0.82453734
CID168365925-Sp0	1.0	2	0.7628183	0.7429817	0.7865411
CID168367832-Sp0	1.0	2	0.740539	0.6574669	0.72143716
CID57281548-Sp0	1.0	2	0.72782546	0.70395243	0.75575995
CID91853508-Sp0	1.0	2	0.9212762	0.9706138	0.9765922
CID156614587-Sp0	1.0	2	1.548602	1.354635	2.073215
CID156617671-Sp0	1.0	2	1.1943898	1.0535643	1.6967369
CID101122762-Sp0	10.0	2	0.89264977	0.914101	0.9112942
CID156615111-Sp0	10.0	2	2.5334625	2.518684	2.806121
CID156617198-Sp0	10.0	2	1.851013	1.8754467	1.8453046
CID168361606-Sp0	10.0	2	1.3285825	1.2352313	1.259364
CID168365925-Sp0	10.0	2	0.817665	0.8340991	0.8380824
CID168367832-Sp0	10.0	2	0.7795003	0.7891966	0.79535705
CID57281548-Sp0	10.0	2	0.7789373	0.79851985	0.80888295
CID91853508-Sp0	10.0	2	0.9265946	0.9467093	0.94462276
CID156614587-Sp0	10.0	2	2.069809	2.0697134	2.1942327
CID156617671-Sp0	10.0	2	1.694456	1.7070473	1.8050147
CID101122762-Sp0	0.1	6	0.6512462	0.62410086	0.6542996
CID156615111-Sp0	0.1	6	0.7889652	0.46578074	1.5859076
CID156617198-Sp0	0.1	6	0.6091057	0.65064335	0.9946228
CID168361606-Sp0	0.1	6	0.683317	0.04511927	0.37752873
CID168365925-Sp0	0.1	6	0.6758257	0.63232756	0.65939045
CID168367832-Sp0	0.1	6	0.5041341	0.30905408	0.4550093
CID57281548-Sp0	0.1	6	0.50754213	0.38742834	0.536562
CID91853508-Sp0	0.1	6	0.63269866	0.53370935	0.65892124
CID156614587-Sp0	0.1	6	1.1210471	0.84190965	1.5800945
CID156617671-Sp0	0.1	6	0.55464315	0.37143636	1.1621964
CID101122762-Sp0	1.0	6	0.82312137	0.8519973	0.8372086
CID156615111-Sp0	1.0	6	1.2992817	1.1406363	2.0393517
CID156617198-Sp0	1.0	6	1.2660325	1.3207171	1.501775
CID168361606-Sp0	1.0	6	0.9720227	0.59354436	0.79900193
CID168365925-Sp0	1.0	6	0.7016557	0.72055167	0.719717
CID168367832-Sp0	1.0	6	0.64710534	0.62588054	0.6481527
CID57281548-Sp0	1.0	6	0.66264397	0.64971906	0.6862396
CID91853508-Sp0	1.0	6	0.87694585	0.89711	0.8990669
CID156614587-Sp0	1.0	6	1.634435	1.558533	2.0168662
CID156617671-Sp0	1.0	6	1.1146406	1.0848424	1.6129215
CID101122762-Sp0	10.0	6	0.8475948	0.8747285	0.87795174
CID156615111-Sp0	10.0	6	2.4094827	2.4167926	2.6146564
CID156617198-Sp0	10.0	6	1.8331075	1.7949499	1.8101383
CID168361606-Sp0	10.0	6	1.1080774	1.0692319	1.0924978
CID168365925-Sp0	10.0	6	0.75794107	0.77832526	0.7952951
CID168367832-Sp0	10.0	6	0.69340414	0.72671133	0.7503402
CID57281548-Sp0	10.0	6	0.71826124	0.74301964	0.7618569
CID91853508-Sp0	10.0	6	0.88503426	0.90756255	0.90595233
CID156614587-Sp0	10.0	6	2.0092573	1.988163	2.0914543
CID156617671-Sp0	10.0	6	1.5931933	1.6091322	1.7064948
CID101122762-Sp0	0.1	9	0.69548035	0.69378763	0.7102659
CID156615111-Sp0	0.1	9	0.6602528	0.37993318	1.4767141
CID156617198-Sp0	0.1	9	0.71183604	0.68910366	1.106083
CID168361606-Sp0	0.1	9	0.8372286	0.058620676	0.32071236
CID168365925-Sp0	0.1	9	0.7000419	0.6740448	0.65299183
CID168367832-Sp0	0.1	9	0.5996024	0.39658284	0.49916112
CID57281548-Sp0	0.1	9	0.526403	0.40864414	0.5209683
CID91853508-Sp0	0.1	9	0.74384016	0.7078347	0.7795163
CID156614587-Sp0	0.1	9	1.1404628	0.93279487	1.6436912
CID156617671-Sp0	0.1	9	0.6245467	0.5712161	1.2151214
CID101122762-Sp0	1.0	9	0.82935745	0.85169256	0.83724546
CID156615111-Sp0	1.0	9	1.349654	1.1857183	2.0174804
CID156617198-Sp0	1.0	9	1.4730226	1.5092283	1.6592181
CID168361606-Sp0	1.0	9	1.1506561	0.58898234	0.7494345
CID168365925-Sp0	1.0	9	0.73058146	0.7266739	0.7062311
CID168367832-Sp0	1.0	9	0.7167734	0.6444802	0.67449933
CID57281548-Sp0	1.0	9	0.70406765	0.6815443	0.7095483
CID91853508-Sp0	1.0	9	0.91822046	0.9250458	0.94171554
CID156614587-Sp0	1.0	9	1.8082671	1.708079	2.1312373
CID156617671-Sp0	1.0	9	1.3196752	1.3514261	1.6936308
CID101122762-Sp0	10.0	9	0.88630724	0.8902529	0.88335806
CID156615111-Sp0	10.0	9	2.5559316	2.464831	2.7685957
CID156617198-Sp0	10.0	9	2.0091467	1.9424467	1.9702266
CID168361606-Sp0	10.0	9	1.2773734	1.157358	1.1903816
CID168365925-Sp0	10.0	9	0.8027156	0.8072692	0.8001516
CID168367832-Sp0	10.0	9	0.7445987	0.7480199	0.75571287
CID57281548-Sp0	10.0	9	0.7488134	0.7493966	0.753013
CID91853508-Sp0	10.0	9	0.9513625	0.9497428	0.9471366
CID156614587-Sp0	10.0	9	2.190624	2.12233	2.2970927
CID156617671-Sp0	10.0	9	1.7684102	1.7508225	1.9150941
CID101122762-Sp0	0.1	8	0.57160133	0.45412746	0.5357556
CID156615111-Sp0	0.1	8	0.5874903	-0.0010740738	1.252591
CID156617198-Sp0	0.1	8	0.51587856	0.17921385	0.5881598
CID168361606-Sp0	0.1	8	0.5695263	-0.001217095	0.131728
CID168365925-Sp0	0.1	8	0.5889249	0.42046294	0.5215595
CID168367832-Sp0	0.1	8	0.5562539	0.32448947	0.4475789
CID57281548-Sp0	0.1	8	0.5187799	0.36949793	0.50227123
CID91853508-Sp0	0.1	8	0.58881265	0.40659896	0.57958347
CID156614587-Sp0	0.1	8	1.0992678	0.50692236	1.4020989
CID156617671-Sp0	0.1	8	0.5013774	0.110225886	0.9540709
CID101122762-Sp0	1.0	8	0.78041244	0.8042288	0.78678745
CID156615111-Sp0	1.0	8	1.2068106	0.52702725	1.7883044
CID156617198-Sp0	1.0	8	1.0706855	0.85510564	1.1262097
CID168361606-Sp0	1.0	8	1.0026302	0.3787974	0.5449242
CID168365925-Sp0	1.0	8	0.7051169	0.6756345	0.6947259
CID168367832-Sp0	1.0	8	0.6927778	0.63391995	0.66601497
CID57281548-Sp0	1.0	8	0.68167293	0.66289735	0.6956521
CID91853508-Sp0	1.0	8	0.8130323	0.8165082	0.83679223
CID156614587-Sp0	1.0	8	1.659726	1.2255436	1.8726788
CID156617671-Sp0	1.0	8	1.1153417	0.8118278	1.4643856
CID101122762-Sp0	10.0	8	0.87463933	0.87746143	0.8507946
CID156615111-Sp0	10.0	8	2.538518	2.3127718	2.6903536
CID156617198-Sp0	10.0	8	1.7688141	1.6927518	1.7111454
CID168361606-Sp0	10.0	8	1.1952242	1.1073638	1.1125585
CID168365925-Sp0	10.0	8	0.7806036	0.7574189	0.7424137
CID168367832-Sp0	10.0	8	0.7476362	0.71105564	0.6835013
CID57281548-Sp0	10.0	8	0.7597307	0.71926165	0.71077716
CID91853508-Sp0	10.0	8	0.88987285	0.8945049	0.87208736
CID156614587-Sp0	10.0	8	2.0792227	1.9401295	2.1364443
CID156617671-Sp0	10.0	8	1.6768588	1.5831861	1.7364719
CID168364491-Sp0	0.1	1	0.474936	0.40259218	0.538379
CID168368305-Sp0	0.1	1	0.32470435	-0.00060133304	0.33919275
CID91852518-Sp0	0.1	1	0.58460397	0.4819379	0.5899569
CID146672620-Sp0	0.1	1	0.5075078	-0.0025490443	2.0884163
CID156618624-Sp0	0.1	1	0.4677786	0.14693539	0.67303956
CID168366871-Sp0	0.1	1	0.55551815	0.15868545	0.1501423
CID168374570-Sp0	0.1	1	0.5265133	0.34287566	0.522709
CID168366398-Sp0	0.1	1	0.59681004	-0.0012020203	0.41415364
CID168369251-Sp0	0.1	1	0.43124396	0.3431031	0.46814114
CID168372147-Sp0	0.1	1	0.5312549	0.51097965	0.5409781
CID168364491-Sp0	1.0	1	0.6955426	0.6620358	0.7009342
CID168368305-Sp0	1.0	1	0.85277486	0.5679214	0.9121274
CID91852518-Sp0	1.0	1	0.84466654	0.8195647	0.8342995
CID146672620-Sp0	1.0	1	1.0954818	0.47635376	2.6414657
CID156618624-Sp0	1.0	1	1.0170461	0.77414906	1.1415818
CID168366871-Sp0	1.0	1	0.8633338	0.6769047	0.6405959
CID168374570-Sp0	1.0	1	0.808932	0.7435962	0.80733687
CID168366398-Sp0	1.0	1	1.1978539	0.6656746	1.1214862
CID168369251-Sp0	1.0	1	0.6467006	0.6025734	0.63393503
CID168372147-Sp0	1.0	1	0.59104514	0.5749221	0.56970954
CID168364491-Sp0	10.0	1	0.7518014	0.7697792	0.762258
CID168368305-Sp0	10.0	1	1.3031911	1.1329528	1.2354522
CID91852518-Sp0	10.0	1	0.88788503	0.8827361	0.87899387
CID146672620-Sp0	10.0	1	3.6122053	2.9545789	3.6187406
CID156618624-Sp0	10.0	1	1.1353148	1.0781254	1.1527872
CID168366871-Sp0	10.0	1	0.8603403	0.82974005	0.8256753
CID168374570-Sp0	10.0	1	0.836923	0.8342829	0.8280868
CID168366398-Sp0	10.0	1	1.5938578	1.3653882	1.52564
CID168369251-Sp0	10.0	1	0.711695	0.74318504	0.7308417
CID168372147-Sp0	10.0	1	0.6911715	0.7247467	0.7007284
CID168364491-Sp0	0.1	5	0.55484104	0.55459905	0.5713865
CID168368305-Sp0	0.1	5	0.7565118	0.49050194	0.8460598
CID91852518-Sp0	0.1	5	0.7677257	0.78077924	0.7355566
CID146672620-Sp0	0.1	5	0.499176	0.55017483	2.1393178
CID156618624-Sp0	0.1	5	0.47340068	0.41035238	0.6917057
CID168366871-Sp0	0.1	5	0.58092916	0.18775201	0.35201892
CID168374570-Sp0	0.1	5	0.6567172	0.65750074	0.65541315
CID168366398-Sp0	0.1	5	1.16519	0.69594604	1.052864
CID168369251-Sp0	0.1	5	0.46580487	0.46094292	0.47908384
CID168372147-Sp0	0.1	5	0.49440908	0.47468355	0.47052008
CID168364491-Sp0	1.0	5	0.6176233	0.6356709	0.6263977
CID168368305-Sp0	1.0	5	1.1767097	1.030318	1.2171754
CID91852518-Sp0	1.0	5	0.7921424	0.8042355	0.7706766
CID146672620-Sp0	1.0	5	0.94254005	0.9511373	2.5632834
CID156618624-Sp0	1.0	5	1.0447261	1.015101	1.1351848
CID168366871-Sp0	1.0	5	0.7716671	0.62030613	0.70275664
CID168374570-Sp0	1.0	5	0.7369237	0.7507437	0.730204
CID168366398-Sp0	1.0	5	1.4785669	1.2941108	1.4635382
CID168369251-Sp0	1.0	5	0.58644366	0.5862694	0.58271444
CID168372147-Sp0	1.0	5	0.5314654	0.5425511	0.5230981
CID168364491-Sp0	10.0	5	0.719676	0.72070754	0.7405268
CID168368305-Sp0	10.0	5	1.3345661	1.3073375	1.3228635
CID91852518-Sp0	10.0	5	0.8862641	0.87851673	0.87594426
CID146672620-Sp0	10.0	5	3.5633683	3.4496627	4.0652394
CID156618624-Sp0	10.0	5	1.1209601	1.1419185	1.1162239
CID168366871-Sp0	10.0	5	0.83807874	0.8311013	0.8430942
CID168374570-Sp0	10.0	5	0.81794405	0.8223724	0.8234079
CID168366398-Sp0	10.0	5	1.6399866	1.5745853	1.6159327
CID168369251-Sp0	10.0	5	0.6883675	0.68615323	0.70216286
CID168372147-Sp0	10.0	5	0.66041994	0.6536169	0.6720698
CID168364491-Sp0	0.1	4	0.60487473	0.64591837	0.6240248
CID168368305-Sp0	0.1	4	0.9054097	0.85066426	1.0771226
CID91852518-Sp0	0.1	4	0.75842184	0.7977321	0.76398164
CID146672620-Sp0	0.1	4	0.8668541	1.2614653	2.5490756
CID156618624-Sp0	0.1	4	0.6720476	0.67542887	0.98584664
CID168366871-Sp0	0.1	4	0.67675626	0.48542663	0.6371696
CID168374570-Sp0	0.1	4	0.6830398	0.7146659	0.7156682
CID168366398-Sp0	0.1	4	1.0738204	0.89559317	1.2093351
CID168369251-Sp0	0.1	4	0.49824974	0.5081052	0.56905234
CID168372147-Sp0	0.1	4	0.5161735	0.5410954	0.54013896
CID168364491-Sp0	1.0	4	0.6128083	0.6625438	0.6393908
CID168368305-Sp0	1.0	4	1.050422	1.0935222	1.1898632
CID91852518-Sp0	1.0	4	0.80784565	0.8536055	0.837733
CID146672620-Sp0	1.0	4	1.3722088	1.7608604	2.9226968
CID156618624-Sp0	1.0	4	0.9871879	1.0395803	1.1870472
CID168366871-Sp0	1.0	4	0.7709798	0.7581024	0.7603679
CID168374570-Sp0	1.0	4	0.7476691	0.7898848	0.78722465
CID168366398-Sp0	1.0	4	1.2881831	1.2654257	1.4166594
CID168369251-Sp0	1.0	4	0.5736622	0.60139525	0.6217175
CID168372147-Sp0	1.0	4	0.5368071	0.57407236	0.5692716
CID168364491-Sp0	10.0	4	0.6952846	0.7312305	0.74194914
CID168368305-Sp0	10.0	4	1.1718642	1.2062367	1.265255
CID91852518-Sp0	10.0	4	0.8529427	0.8946494	0.89342976
CID146672620-Sp0	10.0	4	3.6197236	3.716151	4.1132827
CID156618624-Sp0	10.0	4	1.0959477	1.1467853	1.1675272
CID168366871-Sp0	10.0	4	0.8521272	0.86601615	0.86960065
CID168374570-Sp0	10.0	4	0.7906681	0.8316921	0.8316118
CID168366398-Sp0	10.0	4	1.4420121	1.469359	1.5450916
CID168369251-Sp0	10.0	4	0.6481931	0.672609	0.68595845
CID168372147-Sp0	10.0	4	0.62063915	0.6491929	0.66097265
CID168364491-Sp0	0.1	0	0.63753396	0.63322186	0.59101754
CID168368305-Sp0	0.1	0	0.8507018	0.37936878	0.9700423
CID91852518-Sp0	0.1	0	0.6763457	0.5285543	0.61711675
CID146672620-Sp0	0.1	0	0.45357543	0.21507773	1.7877637
CID156618624-Sp0	0.1	0	0.76534724	0.6033653	0.9187872
CID168366871-Sp0	0.1	0	0.6665501	0.3724618	0.38573712
CID168374570-Sp0	0.1	0	0.6828374	0.5391082	0.6251779
CID168366398-Sp0	0.1	0	1.2045678	0.59206176	1.1483877
CID168369251-Sp0	0.1	0	0.543178	0.5214327	0.5096947
CID168372147-Sp0	0.1	0	0.5180139	0.53123254	0.46091974
CID168364491-Sp0	1.0	0	0.6489904	0.64653796	0.5789325
CID168368305-Sp0	1.0	0	1.1841474	0.8050857	1.2310232
CID91852518-Sp0	1.0	0	0.7970101	0.7553061	0.75459516
CID146672620-Sp0	1.0	0	1.0885391	0.89567125	2.435023
CID156618624-Sp0	1.0	0	1.0863571	1.0177743	1.1507285
CID168366871-Sp0	1.0	0	0.75443316	0.6731868	0.6153471
CID168374570-Sp0	1.0	0	0.78976876	0.75984406	0.7506323
CID168366398-Sp0	1.0	0	1.4741901	1.0837456	1.4821429
CID168369251-Sp0	1.0	0	0.5732602	0.57254183	0.52689207
CID168372147-Sp0	1.0	0	0.52855486	0.5449431	0.45754552
CID168364491-Sp0	10.0	0	0.7646176	0.80072165	0.7327006
CID168368305-Sp0	10.0	0	1.217855	1.03211	1.2848547
CID91852518-Sp0	10.0	0	0.8791135	0.88892215	0.84278667
CID146672620-Sp0	10.0	0	3.26086	3.0197225	3.7377725
CID156618624-Sp0	10.0	0	1.1145138	1.0995127	1.1297175
CID168366871-Sp0	10.0	0	0.8298225	0.831768	0.79491544
CID168374570-Sp0	10.0	0	0.854276	0.873786	0.82645166
CID168366398-Sp0	10.0	0	1.4966177	1.296963	1.5503961
CID168369251-Sp0	10.0	0	0.72351307	0.76603377	0.70101285
CID168372147-Sp0	10.0	0	0.7112038	0.76129943	0.67622524
CID168364491-Sp0	0.1	7	0.61419624	0.5637052	0.5940545
CID168368305-Sp0	0.1	7	1.0880746	1.0207452	1.161466
CID91852518-Sp0	0.1	7	0.8156441	0.81322443	0.8089703
CID146672620-Sp0	0.1	7	1.899169	0.87123406	3.0793636
CID156618624-Sp0	0.1	7	0.83441633	0.40664312	0.94708157
CID168366871-Sp0	0.1	7	0.7152391	0.40202582	0.60655016
CID168374570-Sp0	0.1	7	0.7360477	0.7191081	0.7356484
CID168366398-Sp0	0.1	7	1.482223	1.3373471	1.5297177
CID168369251-Sp0	0.1	7	0.51470274	0.43307316	0.498877
CID168372147-Sp0	0.1	7	0.5158752	0.4778821	0.49080524
CID168364491-Sp0	1.0	7	0.6286734	0.5972712	0.6105231
CID168368305-Sp0	1.0	7	1.1500183	1.1262457	1.2189705
CID91852518-Sp0	1.0	7	0.82303077	0.818869	0.81508654
CID146672620-Sp0	1.0	7	2.0019953	1.1072458	3.1933591
CID156618624-Sp0	1.0	7	0.9286019	0.63539445	1.0571083
CID168366871-Sp0	1.0	7	0.7749931	0.56912404	0.6921215
CID168374570-Sp0	1.0	7	0.7494219	0.73468554	0.7438228
CID168366398-Sp0	1.0	7	1.5291266	1.4214469	1.5748053
CID168369251-Sp0	1.0	7	0.56522167	0.5449722	0.55547374
CID168372147-Sp0	1.0	7	0.5346893	0.51882386	0.51414376
CID168364491-Sp0	10.0	7	0.77471036	0.784902	0.8236176
CID168368305-Sp0	10.0	7	1.3015302	1.3632118	1.387493
CID91852518-Sp0	10.0	7	0.9466855	0.95542157	0.9767259
CID146672620-Sp0	10.0	7	2.94279	2.7882433	3.9827595
CID156618624-Sp0	10.0	7	1.2370452	1.2323925	1.2965268
CID168366871-Sp0	10.0	7	0.9347633	0.9219451	0.936156
CID168374570-Sp0	10.0	7	0.8732656	0.89361763	0.9141036
CID168366398-Sp0	10.0	7	1.6935362	1.702651	1.7581313
CID168369251-Sp0	10.0	7	0.7036722	0.7413826	0.76940864
CID168372147-Sp0	10.0	7	0.6769234	0.7113681	0.7338698
CID168364491-Sp0	0.1	3	0.5446787	0.58207273	0.6141991
CID168368305-Sp0	0.1	3	1.0689352	0.93025035	1.0843041
CID91852518-Sp0	0.1	3	0.76693916	0.77509403	0.7553256
CID146672620-Sp0	0.1	3	1.4007227	1.650876	2.862936
CID156618624-Sp0	0.1	3	0.7728365	0.71152157	0.96442765
CID168366871-Sp0	0.1	3	0.6731277	0.5262423	0.59596604
CID168374570-Sp0	0.1	3	0.6836622	0.71170574	0.7150846
CID168366398-Sp0	0.1	3	1.4340365	1.3074284	1.3786657
CID168369251-Sp0	0.1	3	0.47103557	0.47013187	0.5044597
CID168372147-Sp0	0.1	3	0.4902019	0.50981265	0.4877072
CID168364491-Sp0	1.0	3	0.5934688	0.64178807	0.6500522
CID168368305-Sp0	1.0	3	1.2272928	1.1330867	1.2265645
CID91852518-Sp0	1.0	3	0.7810021	0.79898995	0.7760311
CID146672620-Sp0	1.0	3	1.8945053	2.2099621	3.2419977
CID156618624-Sp0	1.0	3	1.0177956	1.078156	1.1770002
CID168366871-Sp0	1.0	3	0.7963556	0.73059994	0.7583065
CID168374570-Sp0	1.0	3	0.7188292	0.7555961	0.7414751
CID168366398-Sp0	1.0	3	1.5076432	1.4249926	1.4543692
CID168369251-Sp0	1.0	3	0.57551646	0.6066982	0.59586364
CID168372147-Sp0	1.0	3	0.5379791	0.5749579	0.5350096
CID168364491-Sp0	10.0	3	0.666344	0.70968056	0.72359484
CID168368305-Sp0	10.0	3	1.2936318	1.2666699	1.28328
CID91852518-Sp0	10.0	3	0.85568875	0.8873283	0.8922664
CID146672620-Sp0	10.0	3	3.3359315	3.6877913	4.0214114
CID156618624-Sp0	10.0	3	1.0663159	1.1179965	1.1122903
CID168366871-Sp0	10.0	3	0.8136505	0.8272222	0.8465996
CID168374570-Sp0	10.0	3	0.7862167	0.8296078	0.8331237
CID168366398-Sp0	10.0	3	1.5881155	1.5720549	1.5592269
CID168369251-Sp0	10.0	3	0.6357279	0.6841442	0.6893005
CID168372147-Sp0	10.0	3	0.6087547	0.6555467	0.6545009
CID168364491-Sp0	0.1	2	0.61354965	0.4982832	0.6208552
CID168368305-Sp0	0.1	2	1.1378589	0.34178704	1.0725733
CID91852518-Sp0	0.1	2	0.79123354	0.69113576	0.7813737
CID146672620-Sp0	0.1	2	0.9615416	1.0138469	2.5501935
CID156618624-Sp0	0.1	2	0.79951924	0.4042942	1.0049298
CID168366871-Sp0	0.1	2	0.7441951	0.2439746	0.5495789
CID168374570-Sp0	0.1	2	0.7362485	0.6529934	0.7497314
CID168366398-Sp0	0.1	2	1.4180863	0.4297133	1.2817206
CID168369251-Sp0	0.1	2	0.5542584	0.42107844	0.5596457
CID168372147-Sp0	0.1	2	0.54789346	0.5016636	0.54577035
CID168364491-Sp0	1.0	2	0.66075337	0.66737986	0.6861354
CID168368305-Sp0	1.0	2	1.3952259	0.8182573	1.341378
CID91852518-Sp0	1.0	2	0.8414173	0.8247192	0.8465026
CID146672620-Sp0	1.0	2	1.4339691	1.4902378	2.9585238
CID156618624-Sp0	1.0	2	1.1058807	0.95298445	1.2656019
CID168366871-Sp0	1.0	2	0.9170516	0.64587647	0.77403116
CID168374570-Sp0	1.0	2	0.7722698	0.77969533	0.79624754
CID168366398-Sp0	1.0	2	1.6377664	0.8846314	1.5425079
CID168369251-Sp0	1.0	2	0.62188	0.6162259	0.63995755
CID168372147-Sp0	1.0	2	0.5620788	0.5731328	0.5758702
CID168364491-Sp0	10.0	2	0.7539131	0.7703592	0.77949363
CID168368305-Sp0	10.0	2	1.484684	1.3921344	1.4815009
CID91852518-Sp0	10.0	2	0.8900052	0.89761657	0.90777445
CID146672620-Sp0	10.0	2	3.402052	3.6286867	4.0597053
CID156618624-Sp0	10.0	2	1.1720744	1.1729705	1.2278043
CID168366871-Sp0	10.0	2	0.9111737	0.91825557	0.90057486
CID168374570-Sp0	10.0	2	0.8380514	0.8534754	0.8632408
CID168366398-Sp0	10.0	2	1.8525605	1.7326097	1.8221211
CID168369251-Sp0	10.0	2	0.7153745	0.7394397	0.7429027
CID168372147-Sp0	10.0	2	0.68516546	0.7124679	0.7058671
CID168364491-Sp0	0.1	6	0.52683145	0.47469044	0.5297872
CID168368305-Sp0	0.1	6	0.76011324	0.23599195	0.68523157
CID91852518-Sp0	0.1	6	0.7565919	0.7361087	0.7203649
CID146672620-Sp0	0.1	6	0.9849513	1.1839885	2.489629
CID156618624-Sp0	0.1	6	0.6747781	0.4606793	0.7954781
CID168366871-Sp0	0.1	6	0.58075494	0.23883891	0.4245449
CID168374570-Sp0	0.1	6	0.71299297	0.69110405	0.69082797
CID168366398-Sp0	0.1	6	1.0884304	0.38847637	1.006993
CID168369251-Sp0	0.1	6	0.4684868	0.3888067	0.46314326
CID168372147-Sp0	0.1	6	0.4782107	0.42650062	0.45226607
CID168364491-Sp0	1.0	6	0.58709854	0.6030356	0.6053803
CID168368305-Sp0	1.0	6	1.3205998	0.9673485	1.2235388
CID91852518-Sp0	1.0	6	0.79044867	0.80306774	0.7881961
CID146672620-Sp0	1.0	6	1.5949743	1.8224411	2.9460247
CID156618624-Sp0	1.0	6	1.0539738	1.0782672	1.19081
CID168366871-Sp0	1.0	6	0.7347513	0.65419596	0.69929385
CID168374570-Sp0	1.0	6	0.74284947	0.761704	0.7459209
CID168366398-Sp0	1.0	6	1.4987744	1.1009456	1.4659293
CID168369251-Sp0	1.0	6	0.5691491	0.5729566	0.58351624
CID168372147-Sp0	1.0	6	0.5225519	0.53150976	0.52743274
CID168364491-Sp0	10.0	6	0.6652946	0.6933011	0.7110926
CID168368305-Sp0	10.0	6	1.3607981	1.270384	1.3082198
CID91852518-Sp0	10.0	6	0.84956974	0.8583776	0.8814466
CID146672620-Sp0	10.0	6	3.454666	3.565185	3.9462605
CID156618624-Sp0	10.0	6	1.0751361	1.1124306	1.1404812
CID168366871-Sp0	10.0	6	0.7935217	0.81488276	0.83245397
CID168374570-Sp0	10.0	6	0.796603	0.8097124	0.82282233
CID168366398-Sp0	10.0	6	1.5703434	1.5063355	1.5800375
CID168369251-Sp0	10.0	6	0.63452893	0.66602343	0.6833825
CID168372147-Sp0	10.0	6	0.5919526	0.6274071	0.64241886
CID168364491-Sp0	0.1	9	0.58264786	0.57858384	0.56594175
CID168368305-Sp0	0.1	9	0.9908447	0.4007389	0.9600514
CID91852518-Sp0	0.1	9	0.7958122	0.79960406	0.74908024
CID146672620-Sp0	0.1	9	0.77404374	0.82539064	2.419732
CID156618624-Sp0	0.1	9	0.5627918	0.4425146	0.7293613
CID168366871-Sp0	0.1	9	0.6998871	0.2846493	0.4254037
CID168374570-Sp0	0.1	9	0.7122694	0.68210214	0.704348
CID168366398-Sp0	0.1	9	1.4725059	0.8060203	1.1632793
CID168369251-Sp0	0.1	9	0.4845892	0.41748196	0.46183747
CID168372147-Sp0	0.1	9	0.5044124	0.51241523	0.4844082
CID168364491-Sp0	1.0	9	0.62402815	0.62849754	0.6014678
CID168368305-Sp0	1.0	9	1.249089	0.7366451	1.1663636
CID91852518-Sp0	1.0	9	0.82397497	0.8212175	0.7831959
CID146672620-Sp0	1.0	9	1.4730791	1.5928906	2.931545
CID156618624-Sp0	1.0	9	1.069587	1.0740737	1.1505429
CID168366871-Sp0	1.0	9	0.86761934	0.68089443	0.7423343
CID168374570-Sp0	1.0	9	0.7603548	0.7524594	0.74650586
CID168366398-Sp0	1.0	9	1.6338907	1.1095108	1.3744551
CID168369251-Sp0	1.0	9	0.6048312	0.60743105	0.60656035
CID168372147-Sp0	1.0	9	0.55033386	0.572258	0.5495322
CID168364491-Sp0	10.0	9	0.71314985	0.7123765	0.72425765
CID168368305-Sp0	10.0	9	1.4306734	1.3532506	1.4912957
CID91852518-Sp0	10.0	9	0.9170791	0.9129881	0.8975005
CID146672620-Sp0	10.0	9	3.5965917	3.522177	4.0686827
CID156618624-Sp0	10.0	9	1.1870245	1.1931419	1.2278626
CID168366871-Sp0	10.0	9	0.89776504	0.86468154	0.87245035
CID168374570-Sp0	10.0	9	0.8184209	0.8131735	0.80581343
CID168366398-Sp0	10.0	9	1.7706327	1.633658	1.7756721
CID168369251-Sp0	10.0	9	0.68704283	0.68433154	0.6967093
CID168372147-Sp0	10.0	9	0.66647166	0.65860826	0.6688155
CID168364491-Sp0	0.1	8	0.5883417	0.6065069	0.59076166
CID168368305-Sp0	0.1	8	0.40833572	-0.0022009113	0.45343465
CID91852518-Sp0	0.1	8	0.63136536	0.48135576	0.54240686
CID146672620-Sp0	0.1	8	0.666779	0.406542	2.1021569
CID156618624-Sp0	0.1	8	0.52903336	0.20244637	0.65986365
CID168366871-Sp0	0.1	8	0.5949139	0.16843796	0.3112758
CID168374570-Sp0	0.1	8	0.5324409	0.3725806	0.49137515
CID168366398-Sp0	0.1	8	0.8060718	-0.0010560143	0.66557163
CID168369251-Sp0	0.1	8	0.46888858	0.39760077	0.43682945
CID168372147-Sp0	0.1	8	0.4692599	0.4797406	0.44782156
CID168364491-Sp0	1.0	8	0.61778283	0.6415916	0.61860746
CID168368305-Sp0	1.0	8	1.0052418	0.4041509	1.0060402
CID91852518-Sp0	1.0	8	0.77215785	0.7523203	0.74563605
CID146672620-Sp0	1.0	8	1.2838697	1.05248	2.6031363
CID156618624-Sp0	1.0	8	1.0218847	0.89581335	1.133875
CID168366871-Sp0	1.0	8	0.79361546	0.6304589	0.66556317
CID168374570-Sp0	1.0	8	0.7191614	0.7237407	0.7330088
CID168366398-Sp0	1.0	8	1.342013	0.582003	1.2229772
CID168369251-Sp0	1.0	8	0.5756457	0.5918273	0.5805508
CID168372147-Sp0	1.0	8	0.5165911	0.552897	0.50786334
CID168364491-Sp0	10.0	8	0.72854203	0.6885483	0.67787564
CID168368305-Sp0	10.0	8	1.3105439	1.2156507	1.3136866
CID91852518-Sp0	10.0	8	0.86278087	0.84388506	0.8404124
CID146672620-Sp0	10.0	8	3.5989797	3.3399084	3.8860464
CID156618624-Sp0	10.0	8	1.1705761	1.161923	1.1913708
CID168366871-Sp0	10.0	8	0.832423	0.80211926	0.76767176
CID168374570-Sp0	10.0	8	0.8075592	0.7976434	0.7842512
CID168366398-Sp0	10.0	8	1.63248	1.4909843	1.6322961
CID168369251-Sp0	10.0	8	0.67768985	0.6447055	0.61474764
CID168372147-Sp0	10.0	8	0.648111	0.62482035	0.5875109
CID168375043-Sp0	0.1	1	0.59472144	0.47049224	0.57726043
CID131039389-Sp0	0.1	1	0.51763624	0.45675713	0.5223036
CID146017635-Sp0	0.1	1	0.3976149	-0.0048297322	1.2482975
CID146672412-Sp0	0.1	1	0.27682316	-0.008262274	1.47334
CID168358154-Sp0	0.1	1	0.5183053	0.45311078	0.52884585
CID168358892-Sp0	0.1	1	0.43080765	0.25589105	0.4381491
CID12303787-Sp0	0.1	1	0.5283238	0.47551915	0.5385833
CID91527553-Sp0	0.1	1	0.68228716	0.5481639	0.66096693
CID91847817-Sp0	0.1	1	0.6137665	0.30737013	0.60851884
CID97302378-Sp0	0.1	1	0.680663	0.5121814	0.7079073
CID168375043-Sp0	1.0	1	0.73968893	0.6771498	0.714242
CID131039389-Sp0	1.0	1	0.61104643	0.5754521	0.5906351
CID146017635-Sp0	1.0	1	0.94296205	0.24318464	1.8456254
CID146672412-Sp0	1.0	1	0.837313	-0.0013398721	2.0772033
CID168358154-Sp0	1.0	1	0.6199727	0.58409935	0.597823
CID168358892-Sp0	1.0	1	0.75952077	0.68192244	0.73850965
CID12303787-Sp0	1.0	1	0.6220671	0.59398997	0.60283166
CID91527553-Sp0	1.0	1	0.8417024	0.78613615	0.8148258
CID91847817-Sp0	1.0	1	0.9800565	0.838146	0.9710412
CID97302378-Sp0	1.0	1	0.965443	0.892606	0.9440784
CID168375043-Sp0	10.0	1	0.7830368	0.7909992	0.77483004
CID131039389-Sp0	10.0	1	0.6964278	0.7288511	0.7159857
CID146017635-Sp0	10.0	1	2.8105474	2.3616292	2.7926295
CID146672412-Sp0	10.0	1	3.359744	2.6681235	3.3584497
CID168358154-Sp0	10.0	1	0.69375944	0.7281338	0.71377224
CID168358892-Sp0	10.0	1	0.7963056	0.80874074	0.80425376
CID12303787-Sp0	10.0	1	0.7063639	0.7385073	0.7224831
CID91527553-Sp0	10.0	1	0.89005727	0.8784106	0.8783164
CID91847817-Sp0	10.0	1	0.9904328	0.96214366	0.9849554
CID97302378-Sp0	10.0	1	0.98048043	0.95934737	0.9692133
CID168375043-Sp0	0.1	5	0.49466217	0.44017237	0.47934794
CID131039389-Sp0	0.1	5	0.44771025	0.40701523	0.43764257
CID146017635-Sp0	0.1	5	0.42660436	0.32083887	1.4586571
CID146672412-Sp0	0.1	5	0.58254504	0.29606646	1.8620206
CID168358154-Sp0	0.1	5	0.425409	0.28381145	0.37726465
CID168358892-Sp0	0.1	5	0.48916024	0.42018536	0.4750592
CID12303787-Sp0	0.1	5	0.47126973	0.42390707	0.45366386
CID91527553-Sp0	0.1	5	0.6392032	0.5893378	0.59700346
CID91847817-Sp0	0.1	5	0.5196215	0.42216665	0.57416415
CID97302378-Sp0	0.1	5	0.6396475	0.64357376	0.67428243
CID168375043-Sp0	1.0	5	0.65702033	0.6515075	0.65209055
CID131039389-Sp0	1.0	5	0.5473852	0.5367036	0.54122674
CID146017635-Sp0	1.0	5	0.87841785	0.74120474	1.8698566
CID146672412-Sp0	1.0	5	1.0203437	0.71089035	2.2813613
CID168358154-Sp0	1.0	5	0.5739776	0.51689863	0.5468044
CID168358892-Sp0	1.0	5	0.7032412	0.6998341	0.7001865
CID12303787-Sp0	1.0	5	0.55653656	0.539331	0.5449998
CID91527553-Sp0	1.0	5	0.7811601	0.7752393	0.7607918
CID91847817-Sp0	1.0	5	0.92120266	0.9035893	0.93912625
CID97302378-Sp0	1.0	5	0.91484416	0.92333937	0.9213619
CID168375043-Sp0	10.0	5	0.7428911	0.7432371	0.75221527
CID131039389-Sp0	10.0	5	0.6584426	0.64762676	0.6712711
CID146017635-Sp0	10.0	5	2.8330464	2.6735847	2.9964645
CID146672412-Sp0	10.0	5	3.4143784	3.1419315	3.739251
CID168358154-Sp0	10.0	5	0.6563766	0.6384057	0.665401
CID168358892-Sp0	10.0	5	0.7893894	0.80733556	0.786474
CID12303787-Sp0	10.0	5	0.66573787	0.65698993	0.67113066
CID91527553-Sp0	10.0	5	0.8609139	0.873765	0.8541614
CID91847817-Sp0	10.0	5	0.96567214	0.97840947	0.95363903
CID97302378-Sp0	10.0	5	0.98741317	1.0105723	0.97105575
CID168375043-Sp0	0.1	4	0.5735486	0.5907166	0.6085797
CID131039389-Sp0	0.1	4	0.4596018	0.4468414	0.5129298
CID146017635-Sp0	0.1	4	0.6109483	0.724944	1.8468378
CID146672412-Sp0	0.1	4	0.89183354	0.90877366	2.4328842
CID168358154-Sp0	0.1	4	0.38802278	0.30784273	0.45654634
CID168358892-Sp0	0.1	4	0.52655405	0.50509346	0.6182343
CID12303787-Sp0	0.1	4	0.47527388	0.45160776	0.5144203
CID91527553-Sp0	0.1	4	0.6244437	0.6471162	0.6470024
CID91847817-Sp0	0.1	4	0.66317046	0.6663048	0.76420635
CID97302378-Sp0	0.1	4	0.67036515	0.73457813	0.7849677
CID168375043-Sp0	1.0	4	0.6601713	0.70308673	0.6924789
CID131039389-Sp0	1.0	4	0.5388304	0.5567694	0.57346505
CID146017635-Sp0	1.0	4	1.1588055	1.267218	2.2437582
CID146672412-Sp0	1.0	4	1.3631952	1.4239031	2.787445
CID168358154-Sp0	1.0	4	0.5518286	0.5480187	0.58651096
CID168358892-Sp0	1.0	4	0.6881828	0.7368698	0.74390006
CID12303787-Sp0	1.0	4	0.548721	0.56613356	0.5795197
CID91527553-Sp0	1.0	4	0.8023143	0.8483796	0.81944174
CID91847817-Sp0	1.0	4	0.9395293	0.9784479	0.98069096
CID97302378-Sp0	1.0	4	0.92620546	0.98578274	0.9665731
CID168375043-Sp0	10.0	4	0.72539085	0.7646562	0.75973547
CID131039389-Sp0	10.0	4	0.61829144	0.64046276	0.6560761
CID146017635-Sp0	10.0	4	2.8187318	2.858491	3.1565862
CID146672412-Sp0	10.0	4	3.3524542	3.387641	3.8625124
CID168358154-Sp0	10.0	4	0.590797	0.61453557	0.63764083
CID168358892-Sp0	10.0	4	0.74078614	0.7867423	0.78161794
CID12303787-Sp0	10.0	4	0.62339926	0.6466307	0.658132
CID91527553-Sp0	10.0	4	0.85017383	0.896307	0.86766756
CID91847817-Sp0	10.0	4	0.9700884	1.0188702	0.98797804
CID97302378-Sp0	10.0	4	0.962783	1.0243416	0.97809505
CID168375043-Sp0	0.1	0	0.62999636	0.6087154	0.5711293
CID131039389-Sp0	0.1	0	0.50908583	0.49738795	0.45479733
CID146017635-Sp0	0.1	0	0.4741431	0.0501455	1.2904499
CID146672412-Sp0	0.1	0	0.42056638	-0.0029580467	1.517378
CID168358154-Sp0	0.1	0	0.5022152	0.47770688	0.44992918
CID168358892-Sp0	0.1	0	0.54994065	0.45288214	0.49549282
CID12303787-Sp0	0.1	0	0.5303046	0.51993215	0.47985053
CID91527553-Sp0	0.1	0	0.7282182	0.70704097	0.66251534
CID91847817-Sp0	0.1	0	0.7240552	0.59728855	0.68466973
CID97302378-Sp0	0.1	0	0.78480905	0.72522706	0.7523032
CID168375043-Sp0	1.0	0	0.66744447	0.66497433	0.60346407
CID131039389-Sp0	1.0	0	0.52968967	0.53643346	0.4677964
CID146017635-Sp0	1.0	0	1.081269	0.7142263	1.9139519
CID146672412-Sp0	1.0	0	1.0106305	0.30002373	2.1407032
CID168358154-Sp0	1.0	0	0.530041	0.5317031	0.4702322
CID168358892-Sp0	1.0	0	0.6688026	0.6596661	0.6295012
CID12303787-Sp0	1.0	0	0.5447945	0.5497484	0.48474258
CID91527553-Sp0	1.0	0	0.775469	0.7709782	0.7154675
CID91847817-Sp0	1.0	0	0.9493383	0.90858996	0.90756196
CID97302378-Sp0	1.0	0	0.93391466	0.9192365	0.9057075
CID168375043-Sp0	10.0	0	0.8029299	0.83721215	0.76540065
CID131039389-Sp0	10.0	0	0.7072769	0.75685096	0.675183
CID146017635-Sp0	10.0	0	2.54433	2.2992632	2.7989686
CID146672412-Sp0	10.0	0	2.9824266	2.6360822	3.420953
CID168358154-Sp0	10.0	0	0.70113033	0.74987364	0.6671143
CID168358892-Sp0	10.0	0	0.7937548	0.83044267	0.7753862
CID12303787-Sp0	10.0	0	0.713716	0.76170677	0.68349695
CID91527553-Sp0	10.0	0	0.8844455	0.9089426	0.85480076
CID91847817-Sp0	10.0	0	0.9888024	0.987288	0.96362543
CID97302378-Sp0	10.0	0	0.9698414	0.9858982	0.9502854
CID168375043-Sp0	0.1	7	0.65138334	0.56626266	0.6268636
CID131039389-Sp0	0.1	7	0.4881127	0.38625562	0.46411604
CID146017635-Sp0	0.1	7	1.4453828	0.42254212	2.2241054
CID146672412-Sp0	0.1	7	1.6202807	0.2676146	2.663243
CID168358154-Sp0	0.1	7	0.4695887	0.3078181	0.43263808
CID168358892-Sp0	0.1	7	0.5971069	0.4526113	0.6085451
CID12303787-Sp0	0.1	7	0.47964966	0.36294264	0.44757658
CID91527553-Sp0	0.1	7	0.73557276	0.62658507	0.7127063
CID91847817-Sp0	0.1	7	0.83378994	0.6065452	0.8344357
CID97302378-Sp0	0.1	7	0.77967477	0.6233573	0.8161377
CID168375043-Sp0	1.0	7	0.68317795	0.6490681	0.66609806
CID131039389-Sp0	1.0	7	0.5394428	0.5009848	0.52119285
CID146017635-Sp0	1.0	7	1.5474646	0.66004753	2.3391693
CID146672412-Sp0	1.0	7	1.7219026	0.50747514	2.7771056
CID168358154-Sp0	1.0	7	0.5401049	0.47202194	0.5162252
CID168358892-Sp0	1.0	7	0.6819093	0.64198256	0.6947922
CID12303787-Sp0	1.0	7	0.53768724	0.4969392	0.51720524
CID91527553-Sp0	1.0	7	0.78781456	0.76692784	0.78527874
CID91847817-Sp0	1.0	7	0.90914667	0.8237766	0.94056726
CID97302378-Sp0	1.0	7	0.8655467	0.84965754	0.9283521
CID168375043-Sp0	10.0	7	0.804619	0.84375966	0.8553748
CID131039389-Sp0	10.0	7	0.6687141	0.69680786	0.7317303
CID146017635-Sp0	10.0	7	2.4534726	2.2796526	3.0691693
CID146672412-Sp0	10.0	7	2.6793098	2.2910862	3.5827186
CID168358154-Sp0	10.0	7	0.6703923	0.6882489	0.7269715
CID168358892-Sp0	10.0	7	0.85132736	0.88946164	0.9080156
CID12303787-Sp0	10.0	7	0.6670121	0.6975814	0.7264998
CID91527553-Sp0	10.0	7	0.93492526	0.97365713	0.9742688
CID91847817-Sp0	10.0	7	1.0545943	1.0826648	1.0955542
CID97302378-Sp0	10.0	7	1.0452104	1.0980383	1.0975757
CID168375043-Sp0	0.1	3	0.5826255	0.5826144	0.5918829
CID131039389-Sp0	0.1	3	0.4505726	0.4110341	0.47334749
CID146017635-Sp0	0.1	3	1.0757179	1.0385926	1.9989558
CID146672412-Sp0	0.1	3	1.1888211	1.1766689	2.4291673
CID168358154-Sp0	0.1	3	0.4229131	0.29939434	0.4195754
CID168358892-Sp0	0.1	3	0.536458	0.5016618	0.5928473
CID12303787-Sp0	0.1	3	0.4614895	0.4294634	0.4878087
CID91527553-Sp0	0.1	3	0.68736523	0.7126078	0.69223905
CID91847817-Sp0	0.1	3	0.73116034	0.68786657	0.79093295
CID97302378-Sp0	0.1	3	0.63962805	0.6222146	0.7368929
CID168375043-Sp0	1.0	3	0.666378	0.7048189	0.6724533
CID131039389-Sp0	1.0	3	0.5484484	0.5772179	0.56539464
CID146017635-Sp0	1.0	3	1.5119772	1.6018546	2.3737154
CID146672412-Sp0	1.0	3	1.6217661	1.7168021	2.7917068
CID168358154-Sp0	1.0	3	0.5549462	0.56827897	0.56799024
CID168358892-Sp0	1.0	3	0.6857636	0.7238421	0.7260798
CID12303787-Sp0	1.0	3	0.55468535	0.5828101	0.5738029
CID91527553-Sp0	1.0	3	0.7893361	0.83440924	0.7907436
CID91847817-Sp0	1.0	3	0.910644	0.96153027	0.9436235
CID97302378-Sp0	1.0	3	0.87622494	0.9329589	0.9294739
CID168375043-Sp0	10.0	3	0.72003806	0.7612235	0.75856453
CID131039389-Sp0	10.0	3	0.6090138	0.6546976	0.6572545
CID146017635-Sp0	10.0	3	2.6155136	2.8219273	2.995798
CID146672412-Sp0	10.0	3	3.1114242	3.3647718	3.685199
CID168358154-Sp0	10.0	3	0.60764295	0.6558289	0.65648896
CID168358892-Sp0	10.0	3	0.7251834	0.7789527	0.7805903
CID12303787-Sp0	10.0	3	0.61135757	0.65962404	0.6618097
CID91527553-Sp0	10.0	3	0.8271855	0.87075275	0.8697522
CID91847817-Sp0	10.0	3	0.93611306	0.9770529	0.97217596
CID97302378-Sp0	10.0	3	0.9088705	0.95684695	0.9477813
CID168375043-Sp0	0.1	2	0.66282016	0.6059114	0.68179613
CID131039389-Sp0	0.1	2	0.52777684	0.40692848	0.527143
CID146017635-Sp0	0.1	2	0.90083843	0.46025085	1.8753757
CID146672412-Sp0	0.1	2	1.0119145	0.42221957	2.2862134
CID168358154-Sp0	0.1	2	0.48421246	0.2890737	0.47079587
CID168358892-Sp0	0.1	2	0.6132593	0.47270107	0.66601384
CID12303787-Sp0	0.1	2	0.5243263	0.3663975	0.5140776
CID91527553-Sp0	0.1	2	0.7530393	0.7391446	0.78980446
CID91847817-Sp0	0.1	2	0.74571824	0.6290474	0.8716454
CID97302378-Sp0	0.1	2	0.75678235	0.75177795	0.8870361
CID168375043-Sp0	1.0	2	0.72006804	0.75566864	0.7460786
CID131039389-Sp0	1.0	2	0.5865511	0.58248514	0.6006133
CID146017635-Sp0	1.0	2	1.3666162	0.96356213	2.3384094
CID146672412-Sp0	1.0	2	1.4920444	0.9210265	2.7443733
CID168358154-Sp0	1.0	2	0.58746547	0.5574938	0.5950582
CID168358892-Sp0	1.0	2	0.7403133	0.76420265	0.78383785
CID12303787-Sp0	1.0	2	0.5923374	0.5738494	0.6010797
CID91527553-Sp0	1.0	2	0.8298365	0.8802655	0.86429596
CID91847817-Sp0	1.0	2	0.9905225	1.0439838	1.0555707
CID97302378-Sp0	1.0	2	0.965032	1.0421803	1.032619
CID168375043-Sp0	10.0	2	0.79177415	0.8114418	0.8017232
CID131039389-Sp0	10.0	2	0.68701065	0.71449023	0.71084017
CID146017635-Sp0	10.0	2	2.8157177	2.860222	3.1696322
CID146672412-Sp0	10.0	2	3.2552714	3.3003101	3.8723345
CID168358154-Sp0	10.0	2	0.6676235	0.6921653	0.69356173
CID168358892-Sp0	10.0	2	0.81865335	0.8456444	0.83990574
CID12303787-Sp0	10.0	2	0.6806651	0.70784736	0.7075745
CID91527553-Sp0	10.0	2	0.880087	0.89730144	0.8926803
CID91847817-Sp0	10.0	2	0.9900093	1.0060079	1.0057309
CID97302378-Sp0	10.0	2	0.9854755	1.0113459	1.0011799
CID168375043-Sp0	0.1	6	0.52851975	0.4459914	0.52491176
CID131039389-Sp0	0.1	6	0.40975553	0.3013902	0.3936582
CID146017635-Sp0	0.1	6	0.66886896	0.45628315	1.5995787
CID146672412-Sp0	0.1	6	0.9589311	0.68987983	2.1209784
CID168358154-Sp0	0.1	6	0.3628946	0.18606752	0.32367018
CID168358892-Sp0	0.1	6	0.49901497	0.38680536	0.4796702
CID12303787-Sp0	0.1	6	0.45125657	0.3327368	0.41678023
CID91527553-Sp0	0.1	6	0.65381944	0.61297125	0.64461637
CID91847817-Sp0	0.1	6	0.5876898	0.49610466	0.6498265
CID97302378-Sp0	0.1	6	0.6890576	0.709324	0.7306769
CID168375043-Sp0	1.0	6	0.6561927	0.6842445	0.66661453
CID131039389-Sp0	1.0	6	0.5319878	0.52336264	0.53238195
CID146017635-Sp0	1.0	6	1.2063426	1.1171479	2.0736718
CID146672412-Sp0	1.0	6	1.5002391	1.3402483	2.5794337
CID168358154-Sp0	1.0	6	0.5502676	0.49957007	0.53255725
CID168358892-Sp0	1.0	6	0.67880017	0.69555944	0.6870891
CID12303787-Sp0	1.0	6	0.5419193	0.52898395	0.5403599
CID91527553-Sp0	1.0	6	0.79085547	0.8083267	0.7924795
CID91847817-Sp0	1.0	6	0.9355475	0.9656182	0.97820187
CID97302378-Sp0	1.0	6	0.9405322	0.9701839	0.9510255
CID168375043-Sp0	10.0	6	0.7052419	0.736072	0.7442199
CID131039389-Sp0	10.0	6	0.5928124	0.61723715	0.6404432
CID146017635-Sp0	10.0	6	2.69366	2.744583	2.964906
CID146672412-Sp0	10.0	6	3.2044015	3.2414887	3.6149065
CID168358154-Sp0	10.0	6	0.5845503	0.5995458	0.6255244
CID168358892-Sp0	10.0	6	0.7405718	0.7712855	0.7854692
CID12303787-Sp0	10.0	6	0.6024215	0.6289884	0.64744425
CID91527553-Sp0	10.0	6	0.8290898	0.8534492	0.8579067
CID91847817-Sp0	10.0	6	0.94871026	0.970032	0.97803736
CID97302378-Sp0	10.0	6	0.9473572	0.97245145	0.9715018
CID168375043-Sp0	0.1	9	0.594321	0.5436586	0.57578635
CID131039389-Sp0	0.1	9	0.44102633	0.36936623	0.42222595
CID146017635-Sp0	0.1	9	0.5900115	0.38047695	1.6040866
CID146672412-Sp0	0.1	9	0.69567156	0.34800035	1.9560795
CID168358154-Sp0	0.1	9	0.38760415	0.25228143	0.3760525
CID168358892-Sp0	0.1	9	0.53395134	0.47406286	0.5444506
CID12303787-Sp0	0.1	9	0.46685067	0.37900928	0.4348908
CID91527553-Sp0	0.1	9	0.7130488	0.7106803	0.69670755
CID91847817-Sp0	0.1	9	0.59895086	0.46560067	0.657973
CID97302378-Sp0	0.1	9	0.6432673	0.65484387	0.75924706
CID168375043-Sp0	1.0	9	0.6883782	0.69575477	0.68640256
CID131039389-Sp0	1.0	9	0.56527054	0.55829626	0.56115323
CID146017635-Sp0	1.0	9	1.2919767	1.1708667	2.1601348
CID146672412-Sp0	1.0	9	1.4088606	1.1456314	2.524145
CID168358154-Sp0	1.0	9	0.577011	0.53071827	0.5611657
CID168358892-Sp0	1.0	9	0.7213781	0.7258088	0.73244673
CID12303787-Sp0	1.0	9	0.56687576	0.5604303	0.55962974
CID91527553-Sp0	1.0	9	0.8373414	0.8477144	0.8298268
CID91847817-Sp0	1.0	9	0.9601263	0.951757	0.97480214
CID97302378-Sp0	1.0	9	0.9300224	0.9598114	0.9658693
CID168375043-Sp0	10.0	9	0.7540557	0.75516456	0.75235957
CID131039389-Sp0	10.0	9	0.6554593	0.64719117	0.66857904
CID146017635-Sp0	10.0	9	2.8287094	2.745247	3.0855687
CID146672412-Sp0	10.0	9	3.385947	3.2467406	3.7426705
CID168358154-Sp0	10.0	9	0.6399227	0.62793106	0.6524371
CID168358892-Sp0	10.0	9	0.7859636	0.7943201	0.80014354
CID12303787-Sp0	10.0	9	0.6580413	0.65136427	0.66644853
CID91527553-Sp0	10.0	9	0.892182	0.8938993	0.88505197
CID91847817-Sp0	10.0	9	0.9943388	0.9902878	0.98321724
CID97302378-Sp0	10.0	9	0.9900321	0.9977504	0.9918344
CID168375043-Sp0	0.1	8	0.49424335	0.34495628	0.43017483
CID131039389-Sp0	0.1	8	0.44530296	0.36502647	0.38617307
CID146017635-Sp0	0.1	8	0.3596612	-0.001071068	1.2233572
CID146672412-Sp0	0.1	8	0.54634714	-0.0017263261	1.6562461
CID168358154-Sp0	0.1	8	0.46699452	0.32372314	0.39200824
CID168358892-Sp0	0.1	8	0.46350193	0.32456583	0.43160677
CID12303787-Sp0	0.1	8	0.45194015	0.35813165	0.392222
CID91527553-Sp0	0.1	8	0.61987597	0.51111174	0.5597522
CID91847817-Sp0	0.1	8	0.5264323	0.2849514	0.47917402
CID97302378-Sp0	0.1	8	0.5337271	0.44749618	0.56114835
CID168375043-Sp0	1.0	8	0.63691974	0.6449014	0.63290924
CID131039389-Sp0	1.0	8	0.52962905	0.5472212	0.5202302
CID146017635-Sp0	1.0	8	0.9604731	0.4960488	1.7764801
CID146672412-Sp0	1.0	8	1.1424923	0.4187028	2.1915588
CID168358154-Sp0	1.0	8	0.5529797	0.52685213	0.5320131
CID168358892-Sp0	1.0	8	0.69007367	0.6991588	0.69263446
CID12303787-Sp0	1.0	8	0.54009986	0.54873604	0.5303356
CID91527553-Sp0	1.0	8	0.77003324	0.78213704	0.76115245
CID91847817-Sp0	1.0	8	0.8974812	0.89147675	0.91407627
CID97302378-Sp0	1.0	8	0.87420756	0.89993715	0.89973044
CID168375043-Sp0	10.0	8	0.72937316	0.7105905	0.675991
CID131039389-Sp0	10.0	8	0.6418769	0.6133975	0.5756658
CID146017635-Sp0	10.0	8	2.866587	2.6633716	3.0305743
CID146672412-Sp0	10.0	8	3.4181216	3.0497746	3.6568382
CID168358154-Sp0	10.0	8	0.6460511	0.60925794	0.57226485
CID168358892-Sp0	10.0	8	0.78500384	0.7812065	0.75746727
CID12303787-Sp0	10.0	8	0.6457284	0.62050873	0.58225733
CID91527553-Sp0	10.0	8	0.8632926	0.859632	0.833915
CID91847817-Sp0	10.0	8	0.99289286	0.99209464	0.98333466
CID97302378-Sp0	10.0	8	0.95590156	0.96987057	0.945781
CID130929136-Sp0	0.1	1	0.5000473	0.41405836	0.48931542
CID168361955-Sp0	0.1	1	0.47471523	0.37868023	0.5214344
CID168374555-Sp0	0.1	1	0.5926601	-0.001190109	2.102585
CID168376634-Sp0	0.1	1	0.6160703	0.12455623	1.0067666
CID91851101-Sp0	0.1	1	0.75716174	-0.0035407015	2.5428848
CID91851600-Sp0	0.1	1	0.41592893	0.2587569	0.44702035
CID156615112-Sp0	0.1	1	0.8269063	-0.009307637	2.1228583
CID156618903-Sp0	0.1	1	0.4000847	-0.00800753	1.2646179
CID168363644-Sp0	0.1	1	0.7327396	0.02409327	0.097083315
CID168373108-Sp0	0.1	1	0.40035588	0.12454826	0.3349222
CID130929136-Sp0	1.0	1	0.63018215	0.5967178	0.6099953
CID168361955-Sp0	1.0	1	0.68954927	0.64578134	0.6806155
CID168374555-Sp0	1.0	1	1.2259703	0.6294663	2.6535866
CID168376634-Sp0	1.0	1	1.2536297	0.87668514	1.5559845
CID91851101-Sp0	1.0	1	1.3368285	0.38256693	3.1138687
CID91851600-Sp0	1.0	1	0.7522486	0.68264174	0.7551642
CID156615112-Sp0	1.0	1	1.3557855	-0.0023003062	2.6993759
CID156618903-Sp0	1.0	1	0.9396705	-0.0009902081	1.8706868
CID168363644-Sp0	1.0	1	1.1867788	0.68921506	0.6577919
CID168373108-Sp0	1.0	1	0.73808634	0.63239574	0.74426097
CID130929136-Sp0	10.0	1	0.7064814	0.74012256	0.72554415
CID168361955-Sp0	10.0	1	0.75687	0.7793071	0.7622047
CID168374555-Sp0	10.0	1	3.5011811	2.8828387	3.499756
CID168376634-Sp0	10.0	1	1.6924281	1.5184224	1.6569364
CID91851101-Sp0	10.0	1	4.3782063	3.509274	4.4041224
CID91851600-Sp0	10.0	1	0.8001729	0.8153236	0.81348914
CID156615112-Sp0	10.0	1	4.5019855	3.4622915	4.454231
CID156618903-Sp0	10.0	1	2.9914985	2.3751385	2.9897141
CID168363644-Sp0	10.0	1	1.1754525	1.086554	1.1077802
CID168373108-Sp0	10.0	1	0.7986639	0.80304253	0.7907618
CID130929136-Sp0	0.1	5	0.5121279	0.46434844	0.48442644
CID168361955-Sp0	0.1	5	0.4604806	0.42269757	0.48497108
CID168374555-Sp0	0.1	5	0.53539276	0.51683605	2.0174527
CID168376634-Sp0	0.1	5	0.44574544	0.24965934	0.90126646
CID91851101-Sp0	0.1	5	0.7648783	0.57311386	2.5910308
CID91851600-Sp0	0.1	5	0.48880094	0.47660175	0.4937626
CID156615112-Sp0	0.1	5	1.1778349	0.14239323	2.473988
CID156618903-Sp0	0.1	5	0.66130435	0.09943348	1.5784892
CID168363644-Sp0	0.1	5	0.74672973	0.09085549	0.38540906
CID168373108-Sp0	0.1	5	0.57224286	0.42877182	0.46172044
CID130929136-Sp0	1.0	5	0.58444095	0.57391256	0.5714512
CID168361955-Sp0	1.0	5	0.6481348	0.63723946	0.6527178
CID168374555-Sp0	1.0	5	0.9835937	0.9155753	2.4451041
CID168376634-Sp0	1.0	5	1.0018959	0.82077223	1.357655
CID91851101-Sp0	1.0	5	1.2227823	0.9642245	3.0147781
CID91851600-Sp0	1.0	5	0.7053654	0.71628076	0.7009978
CID156615112-Sp0	1.0	5	1.6442181	0.5521616	2.8811288
CID156618903-Sp0	1.0	5	1.1028833	0.5078064	2.0035524
CID168363644-Sp0	1.0	5	1.0273081	0.58616996	0.790238
CID168373108-Sp0	1.0	5	0.68021977	0.65544444	0.6409321
CID130929136-Sp0	10.0	5	0.6964272	0.6942933	0.6945193
CID168361955-Sp0	10.0	5	0.72573864	0.7231984	0.738914
CID168374555-Sp0	10.0	5	3.4652853	3.3313625	3.8725972
CID168376634-Sp0	10.0	5	1.7089125	1.6381532	1.6731356
CID91851101-Sp0	10.0	5	4.4210105	4.162046	5.0554676
CID91851600-Sp0	10.0	5	0.78937125	0.81649816	0.7821251
CID156615112-Sp0	10.0	5	4.670436	4.0871387	5.077617
CID156618903-Sp0	10.0	5	3.1216514	2.7763658	3.296308
CID168363644-Sp0	10.0	5	1.1801255	1.122396	1.1592737
CID168373108-Sp0	10.0	5	0.77699864	0.748374	0.7619457
CID130929136-Sp0	0.1	4	0.51414704	0.49161217	0.5405103
CID168361955-Sp0	0.1	4	0.50447613	0.5139656	0.6012159
CID168374555-Sp0	0.1	4	0.80882335	1.1282289	2.4416304
CID168376634-Sp0	0.1	4	0.5320539	0.51865125	1.0914319
CID91851101-Sp0	0.1	4	1.1734136	1.4328283	3.1611116
CID91851600-Sp0	0.1	4	0.533618	0.556244	0.6417085
CID156615112-Sp0	0.1	4	1.5639812	1.2107934	3.3630528
CID156618903-Sp0	0.1	4	0.91595036	0.6173888	2.1460798
CID168363644-Sp0	0.1	4	0.7636999	0.34926495	0.70802695
CID168373108-Sp0	0.1	4	0.5680129	0.56935596	0.58987975
CID130929136-Sp0	1.0	4	0.5703394	0.59902203	0.6023374
CID168361955-Sp0	1.0	4	0.6194969	0.6513965	0.67694455
CID168374555-Sp0	1.0	4	1.3061596	1.6230978	2.809132
CID168376634-Sp0	1.0	4	1.0675087	1.0877303	1.4961884
CID91851101-Sp0	1.0	4	1.6448948	1.9261168	3.5095966
CID91851600-Sp0	1.0	4	0.6906989	0.74051	0.7447533
CID156615112-Sp0	1.0	4	2.0296993	1.776853	3.7573771
CID156618903-Sp0	1.0	4	1.355627	1.1837729	2.5177922
CID168363644-Sp0	1.0	4	1.0406263	0.8137071	0.9802061
CID168373108-Sp0	1.0	4	0.6815208	0.71161425	0.698935
CID130929136-Sp0	10.0	4	0.64964026	0.67549825	0.6847338
CID168361955-Sp0	10.0	4	0.68516266	0.7154094	0.72537386
CID168374555-Sp0	10.0	4	3.5251937	3.5978758	3.9991689
CID168376634-Sp0	10.0	4	1.7243588	1.7632865	1.858619
CID91851101-Sp0	10.0	4	4.453742	4.4983287	5.068692
CID91851600-Sp0	10.0	4	0.734628	0.7851546	0.77626556
CID156615112-Sp0	10.0	4	4.702357	4.6299577	5.3759737
CID156618903-Sp0	10.0	4	3.0620573	3.0411913	3.498162
CID168363644-Sp0	10.0	4	1.181562	1.1640445	1.183826
CID168373108-Sp0	10.0	4	0.7398599	0.7790884	0.78909415
CID130929136-Sp0	0.1	0	0.5241144	0.5068817	0.471067
CID168361955-Sp0	0.1	0	0.5971158	0.5710561	0.5636035
CID168374555-Sp0	0.1	0	0.61380094	0.26947486	1.7992486
CID168376634-Sp0	0.1	0	0.6806064	0.32538015	0.9322084
CID91851101-Sp0	0.1	0	0.73700064	0.1562623	2.238395
CID91851600-Sp0	0.1	0	0.6070115	0.57879865	0.5791808
CID156615112-Sp0	0.1	0	0.9737156	-0.00704755	1.9954737
CID156618903-Sp0	0.1	0	0.69802976	-0.0025881215	1.4577996
CID168363644-Sp0	0.1	0	0.7337277	0.112365276	0.353037
CID168373108-Sp0	0.1	0	0.4104383	0.18559013	0.32433987
CID130929136-Sp0	1.0	0	0.56047654	0.5646596	0.4990461
CID168361955-Sp0	1.0	0	0.6289628	0.6252079	0.5889251
CID168374555-Sp0	1.0	0	1.256526	0.9974297	2.4348638
CID168376634-Sp0	1.0	0	1.3815258	1.2217505	1.5608635
CID91851101-Sp0	1.0	0	1.3617262	0.8412819	2.8874173
CID91851600-Sp0	1.0	0	0.6862544	0.68963766	0.64457804
CID156615112-Sp0	1.0	0	1.5513372	-0.000888146	2.623443
CID156618903-Sp0	1.0	0	1.2765961	0.40755624	2.0778806
CID168363644-Sp0	1.0	0	1.0448893	0.6663393	0.7655311
CID168373108-Sp0	1.0	0	0.6846026	0.59604746	0.61625975
CID130929136-Sp0	10.0	0	0.72564286	0.77149755	0.7009639
CID168361955-Sp0	10.0	0	0.764202	0.80264133	0.7397254
CID168374555-Sp0	10.0	0	3.1702378	2.9153738	3.590345
CID168376634-Sp0	10.0	0	1.6085539	1.5192435	1.6343274
CID91851101-Sp0	10.0	0	3.964399	3.6065664	4.610573
CID91851600-Sp0	10.0	0	0.8123575	0.8497602	0.79390615
CID156615112-Sp0	10.0	0	4.0711374	3.4580579	4.7471104
CID156618903-Sp0	10.0	0	2.7236488	2.3778389	3.0533404
CID168363644-Sp0	10.0	0	1.0945997	1.001867	1.0343984
CID168373108-Sp0	10.0	0	0.8048012	0.8160113	0.758408
CID130929136-Sp0	0.1	7	0.52550346	0.43088368	0.50044554
CID168361955-Sp0	0.1	7	0.5444937	0.40141258	0.52304894
CID168374555-Sp0	0.1	7	1.9207091	0.9123391	2.9926693
CID168376634-Sp0	0.1	7	1.1687324	0.4919103	1.3256242
CID91851101-Sp0	0.1	7	2.3112907	0.76498985	3.7123704
CID91851600-Sp0	0.1	7	0.5693292	0.40821552	0.5920809
CID156615112-Sp0	0.1	7	2.1857548	-0.0013014975	3.5691106
CID156618903-Sp0	0.1	7	1.6037184	0.07993826	2.305536
CID168363644-Sp0	0.1	7	0.9556145	0.35207522	0.7690535
CID168373108-Sp0	0.1	7	0.6985808	0.6302867	0.6507157
CID130929136-Sp0	1.0	7	0.57019246	0.5340105	0.55138075
CID168361955-Sp0	1.0	7	0.6180052	0.5694753	0.6037585
CID168374555-Sp0	1.0	7	2.0238745	1.1489815	3.1067398
CID168376634-Sp0	1.0	7	1.2563053	0.7291446	1.4374924
CID91851101-Sp0	1.0	7	2.4089026	1.0024376	3.827467
CID91851600-Sp0	1.0	7	0.6635681	0.62600553	0.69558847
CID156615112-Sp0	1.0	7	2.2855258	0.07235028	3.6839232
CID156618903-Sp0	1.0	7	1.7040957	0.3085971	2.4165301
CID168363644-Sp0	1.0	7	1.0245336	0.5364387	0.8674304
CID168373108-Sp0	1.0	7	0.71636045	0.67580914	0.67558354
CID130929136-Sp0	10.0	7	0.7015747	0.7355367	0.76385367
CID168361955-Sp0	10.0	7	0.7699142	0.7986859	0.8229603
CID168374555-Sp0	10.0	7	2.9471076	2.8096752	3.8753688
CID168376634-Sp0	10.0	7	1.7458762	1.7074665	1.8646758
CID91851101-Sp0	10.0	7	3.3753421	2.8843458	4.721215
CID91851600-Sp0	10.0	7	0.8405654	0.89425695	0.8998695
CID156615112-Sp0	10.0	7	3.2465389	2.1734414	4.618093
CID156618903-Sp0	10.0	7	2.5600615	2.0821683	3.1928322
CID168363644-Sp0	10.0	7	1.2789296	1.227277	1.237559
CID168373108-Sp0	10.0	7	0.8308382	0.8247901	0.8391326
CID130929136-Sp0	0.1	3	0.5025685	0.48596692	0.50967443
CID168361955-Sp0	0.1	3	0.49981833	0.4832967	0.5426157
CID168374555-Sp0	0.1	3	1.325603	1.5045352	2.7099283
CID168376634-Sp0	0.1	3	0.85383034	0.7310026	1.2507017
CID91851101-Sp0	0.1	3	1.8460279	2.0238338	3.5572653
CID91851600-Sp0	0.1	3	0.4797916	0.40665066	0.5266291
CID156615112-Sp0	0.1	3	1.9449911	1.5279753	3.3847766
CID156618903-Sp0	0.1	3	1.2276278	0.90583616	2.1077769
CID168363644-Sp0	0.1	3	0.9410114	0.56059486	0.7497366
CID168373108-Sp0	0.1	3	0.683599	0.6994946	0.65007925
CID130929136-Sp0	1.0	3	0.5791356	0.6081704	0.5857024
CID168361955-Sp0	1.0	3	0.6272308	0.6630615	0.65696484
CID168374555-Sp0	1.0	3	1.7759895	2.0345473	3.0781915
CID168376634-Sp0	1.0	3	1.2931263	1.3522955	1.6320448
CID91851101-Sp0	1.0	3	2.3062873	2.5578227	3.9256933
CID91851600-Sp0	1.0	3	0.66962844	0.7166522	0.7084426
CID156615112-Sp0	1.0	3	2.3281798	2.0993862	3.7344909
CID156618903-Sp0	1.0	3	1.6048024	1.4869508	2.4729822
CID168363644-Sp0	1.0	3	1.1093328	0.84636176	0.9680874
CID168373108-Sp0	1.0	3	0.69429904	0.71733564	0.6711408
CID130929136-Sp0	10.0	3	0.6348972	0.6833496	0.6841173
CID168361955-Sp0	10.0	3	0.6750739	0.7261249	0.7300129
CID168374555-Sp0	10.0	3	3.241253	3.5592468	3.8809657
CID168376634-Sp0	10.0	3	1.6321902	1.6988667	1.691048
CID91851101-Sp0	10.0	3	4.0485396	4.430012	4.9270234
CID91851600-Sp0	10.0	3	0.7115445	0.7624649	0.76247495
CID156615112-Sp0	10.0	3	4.255682	4.4264274	5.0366855
CID156618903-Sp0	10.0	3	2.8172846	2.9565728	3.2240074
CID168363644-Sp0	10.0	3	1.163573	1.1264936	1.163267
CID168373108-Sp0	10.0	3	0.76464593	0.7973181	0.7980972
CID130929136-Sp0	0.1	2	0.5683671	0.48403013	0.5731125
CID168361955-Sp0	0.1	2	0.5930812	0.4565938	0.6118255
CID168374555-Sp0	0.1	2	0.9412815	0.9394833	2.405759
CID168376634-Sp0	0.1	2	0.8581375	0.5167575	1.2980988
CID91851101-Sp0	0.1	2	1.1875352	0.9777384	3.0034943
CID91851600-Sp0	0.1	2	0.5953465	0.4014929	0.6444736
CID156615112-Sp0	0.1	2	1.3648669	0.24718711	2.8504384
CID156618903-Sp0	0.1	2	1.0807363	0.16197132	2.0179305
CID168363644-Sp0	0.1	2	0.9326457	0.04742617	0.62597954
CID168373108-Sp0	0.1	2	0.64763933	0.3360345	0.58915526
CID130929136-Sp0	1.0	2	0.6040766	0.60747355	0.6234985
CID168361955-Sp0	1.0	2	0.6672451	0.6621137	0.6976174
CID168374555-Sp0	1.0	2	1.426781	1.4229748	2.8337228
CID168376634-Sp0	1.0	2	1.3072252	1.1340994	1.7095585
CID91851101-Sp0	1.0	2	1.6639901	1.4371432	3.416782
CID91851600-Sp0	1.0	2	0.7531891	0.7606474	0.7934098
CID156615112-Sp0	1.0	2	1.8659431	0.74161965	3.3456488
CID156618903-Sp0	1.0	2	1.5737872	0.6680926	2.5011382
CID168363644-Sp0	1.0	2	1.1862032	0.39913318	0.87525344
CID168373108-Sp0	1.0	2	0.7482288	0.63561726	0.72739786
CID130929136-Sp0	10.0	2	0.71622247	0.7434367	0.7382604
CID168361955-Sp0	10.0	2	0.74498135	0.7745612	0.77611554
CID168374555-Sp0	10.0	2	3.3655083	3.5465791	3.9577615
CID168376634-Sp0	10.0	2	1.7507935	1.7518977	1.8303405
CID91851101-Sp0	10.0	2	4.055456	4.2332277	4.938457
CID91851600-Sp0	10.0	2	0.8134604	0.8407792	0.8340774
CID156615112-Sp0	10.0	2	4.2227592	4.0626884	5.1250935
CID156618903-Sp0	10.0	2	3.028291	2.9690979	3.4605453
CID168363644-Sp0	10.0	2	1.3401351	1.2274982	1.2553542
CID168373108-Sp0	10.0	2	0.78290975	0.8002623	0.79935575
CID130929136-Sp0	0.1	6	0.48382998	0.3806907	0.43722588
CID168361955-Sp0	0.1	6	0.47713006	0.3702569	0.48304066
CID168374555-Sp0	0.1	6	0.92247033	1.0160077	2.3864233
CID168376634-Sp0	0.1	6	0.6768084	0.3485774	1.0542442
CID91851101-Sp0	0.1	6	1.3051265	1.2503244	3.0578496
CID91851600-Sp0	0.1	6	0.43745005	0.30774212	0.39705932
CID156615112-Sp0	0.1	6	1.9093406	1.0626715	3.0963228
CID156618903-Sp0	0.1	6	0.99613863	0.2297898	1.7984191
CID168363644-Sp0	0.1	6	0.62869716	-0.00025834798	0.34411442
CID168373108-Sp0	0.1	6	0.66315097	0.53479993	0.59414303
CID130929136-Sp0	1.0	6	0.55823374	0.55619794	0.5584218
CID168361955-Sp0	1.0	6	0.60924613	0.6089815	0.62431073
CID168374555-Sp0	1.0	6	1.5290663	1.6614574	2.8462994
CID168376634-Sp0	1.0	6	1.204046	1.082285	1.5451473
CID91851101-Sp0	1.0	6	1.9164463	1.8855292	3.5126662
CID91851600-Sp0	1.0	6	0.6799259	0.7028931	0.6863555
CID156615112-Sp0	1.0	6	2.4168334	1.7557698	3.5474567
CID156618903-Sp0	1.0	6	1.4661391	0.9079866	2.2822413
CID168363644-Sp0	1.0	6	1.0107042	0.56396806	0.8190191
CID168373108-Sp0	1.0	6	0.6881369	0.6556596	0.66285646
CID130929136-Sp0	10.0	6	0.62216944	0.65290266	0.67293286
CID168361955-Sp0	10.0	6	0.6742493	0.70103294	0.7189213
CID168374555-Sp0	10.0	6	3.3249679	3.4316347	3.8415666
CID168376634-Sp0	10.0	6	1.6760917	1.6932067	1.7541832
CID91851101-Sp0	10.0	6	4.21507	4.2488065	4.913146
CID91851600-Sp0	10.0	6	0.7429542	0.7794109	0.78740585
CID156615112-Sp0	10.0	6	4.6105824	4.4069495	5.0943313
CID156618903-Sp0	10.0	6	2.906435	2.8501399	3.2489684
CID168363644-Sp0	10.0	6	1.13428	1.077961	1.1027557
CID168373108-Sp0	10.0	6	0.74013877	0.7436973	0.7626865
CID130929136-Sp0	0.1	9	0.5187165	0.47714937	0.4909011
CID168361955-Sp0	0.1	9	0.48006168	0.3967234	0.47893733
CID168374555-Sp0	0.1	9	0.8679846	0.90607697	2.3918262
CID168376634-Sp0	0.1	9	0.75878876	0.6319434	1.1876489
CID91851101-Sp0	0.1	9	1.1029285	0.9476878	2.924268
CID91851600-Sp0	0.1	9	0.48168987	0.38834143	0.47843808
CID156615112-Sp0	0.1	9	1.3089932	0.52084786	2.605411
CID156618903-Sp0	0.1	9	0.8486659	0.23289202	1.7065986
CID168363644-Sp0	0.1	9	0.97490704	0.1867051	0.45597923
CID168373108-Sp0	0.1	9	0.64207894	0.47251672	0.5142
CID130929136-Sp0	1.0	9	0.5959501	0.5958135	0.59234935
CID168361955-Sp0	1.0	9	0.6490807	0.64157045	0.6499636
CID168374555-Sp0	1.0	9	1.5595435	1.6843646	2.8872495
CID168376634-Sp0	1.0	9	1.4392788	1.4149874	1.6914508
CID91851101-Sp0	1.0	9	1.8143626	1.7382853	3.4495327
CID91851600-Sp0	1.0	9	0.7130489	0.73007745	0.729241
CID156615112-Sp0	1.0	9	2.0026124	1.3490403	3.1785958
CID156618903-Sp0	1.0	9	1.5242425	1.0574704	2.2697947
CID168363644-Sp0	1.0	9	1.2502171	0.7158795	0.88913727
CID168373108-Sp0	1.0	9	0.7093052	0.6595787	0.63335353
CID130929136-Sp0	10.0	9	0.68668216	0.6828443	0.69610673
CID168361955-Sp0	10.0	9	0.7150953	0.71709347	0.7237734
CID168374555-Sp0	10.0	9	3.5238922	3.4499187	3.924277
CID168376634-Sp0	10.0	9	1.7897608	1.7611625	1.8823456
CID91851101-Sp0	10.0	9	4.361069	4.218788	4.9526896
CID91851600-Sp0	10.0	9	0.7791523	0.7926612	0.795714
CID156615112-Sp0	10.0	9	4.6811166	4.395436	5.001541
CID156618903-Sp0	10.0	9	3.0727928	2.928622	3.3261528
CID168363644-Sp0	10.0	9	1.2852933	1.171184	1.2112799
CID168373108-Sp0	10.0	9	0.7569002	0.7464698	0.7402304
CID130929136-Sp0	0.1	8	0.4624629	0.3800016	0.40000695
CID168361955-Sp0	0.1	8	0.49984857	0.41086075	0.47105646
CID168374555-Sp0	0.1	8	0.59133327	0.25713694	1.9104561
CID168376634-Sp0	0.1	8	0.40907508	-0.0007268445	0.7048247
CID91851101-Sp0	0.1	8	0.91269773	0.24530295	2.4454844
CID91851600-Sp0	0.1	8	0.38871086	0.28267524	0.39792544
CID156615112-Sp0	0.1	8	1.2560083	-0.004393038	2.0666327
CID156618903-Sp0	0.1	8	0.6118505	-0.00490421	1.2785623
CID168363644-Sp0	0.1	8	0.7338467	-0.0003475909	0.27942747
CID168373108-Sp0	0.1	8	0.43260643	0.09205124	0.2653579
CID130929136-Sp0	1.0	8	0.5676204	0.5773823	0.5541976
CID168361955-Sp0	1.0	8	0.62078875	0.6281358	0.62461543
CID168374555-Sp0	1.0	8	1.2046618	0.8745527	2.416074
CID168376634-Sp0	1.0	8	1.0160172	0.5959145	1.2429199
CID91851101-Sp0	1.0	8	1.5255313	0.8598864	2.94678
CID91851600-Sp0	1.0	8	0.6793331	0.7183349	0.6994844
CID156615112-Sp0	1.0	8	1.8216072	0.1598347	2.5882769
CID156618903-Sp0	1.0	8	1.2036731	0.09432577	1.8312845
CID168363644-Sp0	1.0	8	1.1191641	0.5366892	0.735214
CID168373108-Sp0	1.0	8	0.6545298	0.48945233	0.56342304
CID130929136-Sp0	10.0	8	0.67215604	0.644035	0.608753
CID168361955-Sp0	10.0	8	0.71871036	0.6805643	0.6572953
CID168374555-Sp0	10.0	8	3.4539955	3.1887982	3.7191234
CID168376634-Sp0	10.0	8	1.6716932	1.5989393	1.7058287
CID91851101-Sp0	10.0	8	4.355002	3.9098866	4.7146482
CID91851600-Sp0	10.0	8	0.78106385	0.7899313	0.7641244
CID156615112-Sp0	10.0	8	4.6019826	3.7687109	4.7612834
CID156618903-Sp0	10.0	8	3.0855963	2.6951835	3.285775
CID168363644-Sp0	10.0	8	1.219251	1.1215667	1.1307513
CID168373108-Sp0	10.0	8	0.746562	0.71283376	0.6944041
CID98452817-Sp0	0.1	1	0.60356045	0.55616677	0.6183619
CID168359852-Sp0	0.1	1	0.4907703	0.34161127	0.48879448
CID168365313-Sp0	0.1	1	0.73711795	0.65375996	0.71253
CID67839680-Sp0	0.1	1	0.5276446	0.45861277	0.5372077
CID69335911-Sp0	0.1	1	0.590917	0.13794675	0.20426935
CID91852033-Sp0	0.1	1	0.3994688	-0.008388323	1.3746309
CID91856244-Sp0	0.1	1	0.8986549	0.43932143	0.8920471
CID91858005-Sp0	0.1	1	0.6133079	-0.0019239073	1.194278
CID91858125-Sp0	0.1	1	0.80872005	0.5602689	0.8779047
CID156614972-Sp0	0.1	1	0.7631475	0.24526583	1.1241922
CID98452817-Sp0	1.0	1	0.70258814	0.6642903	0.678586
CID168359852-Sp0	1.0	1	0.7877157	0.73707354	0.77883893
CID168365313-Sp0	1.0	1	0.8118964	0.7652923	0.7804502
CID67839680-Sp0	1.0	1	0.6456259	0.6150508	0.62899566
CID69335911-Sp0	1.0	1	0.8988182	0.68590796	0.68522435
CID91852033-Sp0	1.0	1	0.94181114	-0.001333695	1.9786589
CID91856244-Sp0	1.0	1	1.3837267	1.1166682	1.3517342
CID91858005-Sp0	1.0	1	1.1713372	0.57324195	1.813555
CID91858125-Sp0	1.0	1	1.2016721	1.0491813	1.1903982
CID156614972-Sp0	1.0	1	1.3947178	0.9888077	1.6642232
CID98452817-Sp0	10.0	1	0.7702976	0.78378737	0.76590526
CID168359852-Sp0	10.0	1	0.8236598	0.8251921	0.8176884
CID168365313-Sp0	10.0	1	0.84933263	0.84092426	0.8153164
CID67839680-Sp0	10.0	1	0.7217417	0.75218344	0.7345079
CID69335911-Sp0	10.0	1	0.89685094	0.8619169	0.8608489
CID91852033-Sp0	10.0	1	3.3970058	2.6982398	3.4419076
CID91856244-Sp0	10.0	1	1.5980294	1.4778229	1.5565012
CID91858005-Sp0	10.0	1	2.5429935	2.2007906	2.4958792
CID91858125-Sp0	10.0	1	1.2002295	1.1314374	1.1905417
CID156614972-Sp0	10.0	1	1.9446509	1.7340506	1.9068177
CID98452817-Sp0	0.1	5	0.5505587	0.53454167	0.5399115
CID168359852-Sp0	0.1	5	0.66404366	0.6623031	0.630551
CID168365313-Sp0	0.1	5	0.6802194	0.6488528	0.6541202
CID67839680-Sp0	0.1	5	0.49507824	0.48205072	0.4938179
CID69335911-Sp0	0.1	5	0.6944524	0.34317437	0.49204424
CID91852033-Sp0	0.1	5	0.6828071	0.3300519	1.7474393
CID91856244-Sp0	0.1	5	0.6034219	0.5392779	0.80104625
CID91858005-Sp0	0.1	5	0.5257513	0.37984836	1.3168972
CID91858125-Sp0	0.1	5	0.73908556	0.7104171	0.8235723
CID156614972-Sp0	0.1	5	0.6284542	0.5132067	1.0948638
CID98452817-Sp0	1.0	5	0.6294116	0.62812495	0.6206579
CID168359852-Sp0	1.0	5	0.7095674	0.7088348	0.6837374
CID168365313-Sp0	1.0	5	0.7603495	0.7557378	0.7424537
CID67839680-Sp0	1.0	5	0.5899825	0.59289443	0.5889356
CID69335911-Sp0	1.0	5	0.8396139	0.7047936	0.77483976
CID91852033-Sp0	1.0	5	1.1266079	0.7514083	2.154176
CID91856244-Sp0	1.0	5	1.1816337	1.1382997	1.2757967
CID91858005-Sp0	1.0	5	1.0140901	0.8505239	1.7154741
CID91858125-Sp0	1.0	5	1.1234717	1.1007795	1.1558869
CID156614972-Sp0	1.0	5	1.2295127	1.1236684	1.5804726
CID98452817-Sp0	10.0	5	0.72800064	0.73060083	0.7331232
CID168359852-Sp0	10.0	5	0.81659615	0.79323137	0.8041338
CID168365313-Sp0	10.0	5	0.8264779	0.8125517	0.81163454
CID67839680-Sp0	10.0	5	0.6993289	0.69914746	0.7060455
CID69335911-Sp0	10.0	5	0.88057613	0.88942176	0.8822423
CID91852033-Sp0	10.0	5	3.420687	3.1144693	3.6471188
CID91856244-Sp0	10.0	5	1.5443696	1.5553349	1.5249802
CID91858005-Sp0	10.0	5	2.5554411	2.4276123	2.6061695
CID91858125-Sp0	10.0	5	1.1455212	1.1568787	1.1318017
CID156614972-Sp0	10.0	5	1.8913835	1.8310628	1.8579897
CID98452817-Sp0	0.1	4	0.57569677	0.6124991	0.6023266
CID168359852-Sp0	0.1	4	0.66466963	0.7035104	0.67609
CID168365313-Sp0	0.1	4	0.73198676	0.7528411	0.7267448
CID67839680-Sp0	0.1	4	0.51444477	0.53983	0.54811454
CID69335911-Sp0	0.1	4	0.7085044	0.47948354	0.68897706
CID91852033-Sp0	0.1	4	0.8894789	0.8596014	2.361246
CID91856244-Sp0	0.1	4	1.0310624	1.0940813	1.1710522
CID91858005-Sp0	0.1	4	0.7592123	0.85004485	1.6923172
CID91858125-Sp0	0.1	4	0.8370864	0.87564313	1.0010622
CID156614972-Sp0	0.1	4	1.008378	1.0991676	1.5018203
CID98452817-Sp0	1.0	4	0.63151246	0.6780087	0.65883934
CID168359852-Sp0	1.0	4	0.72118497	0.7671429	0.75166166
CID168365313-Sp0	1.0	4	0.7547342	0.77532136	0.76235205
CID67839680-Sp0	1.0	4	0.5767524	0.6247971	0.6090588
CID69335911-Sp0	1.0	4	0.837396	0.817299	0.83882946
CID91852033-Sp0	1.0	4	1.3959839	1.3852104	2.7360802
CID91856244-Sp0	1.0	4	1.4392543	1.5116818	1.4920592
CID91858005-Sp0	1.0	4	1.2937664	1.3868741	2.0875514
CID91858125-Sp0	1.0	4	1.1573575	1.2006321	1.2297871
CID156614972-Sp0	1.0	4	1.4551405	1.5575478	1.8371279
CID98452817-Sp0	10.0	4	0.7062836	0.7438141	0.7416757
CID168359852-Sp0	10.0	4	0.76604146	0.8081049	0.8135404
CID168365313-Sp0	10.0	4	0.7981047	0.82445645	0.8211212
CID67839680-Sp0	10.0	4	0.6645023	0.6962415	0.69930124
CID69335911-Sp0	10.0	4	0.8983865	0.91746926	0.92284113
CID91852033-Sp0	10.0	4	3.3437636	3.3624687	3.8590035
CID91856244-Sp0	10.0	4	1.6854013	1.7398523	1.6845596
CID91858005-Sp0	10.0	4	2.5738564	2.6202939	2.8226972
CID91858125-Sp0	10.0	4	1.1990148	1.2528055	1.225728
CID156614972-Sp0	10.0	4	2.0280762	2.0740862	2.1020253
CID98452817-Sp0	0.1	0	0.6202314	0.618646	0.56321526
CID168359852-Sp0	0.1	0	0.67418724	0.57051593	0.6063687
CID168365313-Sp0	0.1	0	0.810757	0.74475485	0.7144836
CID67839680-Sp0	0.1	0	0.53918207	0.52527815	0.48843986
CID69335911-Sp0	0.1	0	0.7010923	0.3909338	0.45279855
CID91852033-Sp0	0.1	0	0.73431796	-0.0014493066	1.6318161
CID91856244-Sp0	0.1	0	0.99077487	0.9151975	1.070344
CID91858005-Sp0	0.1	0	0.7105678	0.28920084	1.2487767
CID91858125-Sp0	0.1	0	0.9471836	0.81684786	0.9653121
CID156614972-Sp0	0.1	0	0.87992215	0.63674784	1.183006
CID98452817-Sp0	1.0	0	0.63148475	0.6421756	0.56891847
CID168359852-Sp0	1.0	0	0.745111	0.7192238	0.6863399
CID168365313-Sp0	1.0	0	0.80641323	0.76856005	0.7302683
CID67839680-Sp0	1.0	0	0.5820263	0.58945096	0.5233408
CID69335911-Sp0	1.0	0	0.80432045	0.71271	0.68107295
CID91852033-Sp0	1.0	0	1.327977	0.50568724	2.2499573
CID91856244-Sp0	1.0	0	1.4547886	1.3985894	1.4948149
CID91858005-Sp0	1.0	0	1.3838223	1.1045611	1.8780162
CID91858125-Sp0	1.0	0	1.1706374	1.1246533	1.1830317
CID156614972-Sp0	1.0	0	1.6249714	1.4884324	1.8225042
CID98452817-Sp0	10.0	0	0.78306067	0.82517505	0.7509793
CID168359852-Sp0	10.0	0	0.8371652	0.85613644	0.80017424
CID168365313-Sp0	10.0	0	0.8921165	0.908695	0.8404383
CID67839680-Sp0	10.0	0	0.7406459	0.78608	0.7177538
CID69335911-Sp0	10.0	0	0.8520202	0.8525996	0.82641935
CID91852033-Sp0	10.0	0	3.0575206	2.673768	3.4071958
CID91856244-Sp0	10.0	0	1.4822301	1.4244127	1.4775766
CID91858005-Sp0	10.0	0	2.3501856	2.1533976	2.4904695
CID91858125-Sp0	10.0	0	1.1655868	1.1455944	1.1653144
CID156614972-Sp0	10.0	0	1.8076398	1.6952019	1.8956585
CID98452817-Sp0	0.1	7	0.62343395	0.56726754	0.60620356
CID168359852-Sp0	0.1	7	0.73705477	0.7122407	0.71004146
CID168365313-Sp0	0.1	7	0.76859164	0.7108097	0.7203815
CID67839680-Sp0	0.1	7	0.5373888	0.45925018	0.5052009
CID69335911-Sp0	0.1	7	0.76888925	0.45049122	0.6605544
CID91852033-Sp0	0.1	7	1.8636128	0.43279064	2.6868389
CID91856244-Sp0	0.1	7	1.2707717	0.9273397	1.4304302
CID91858005-Sp0	0.1	7	1.4477422	0.5106688	1.999069
CID91858125-Sp0	0.1	7	1.067683	0.93136704	1.1670603
CID156614972-Sp0	0.1	7	1.3907187	0.8516861	1.7461567
CID98452817-Sp0	1.0	7	0.64940464	0.628806	0.6337219
CID168359852-Sp0	1.0	7	0.74731123	0.7267145	0.71998245
CID168365313-Sp0	1.0	7	0.7698161	0.71778345	0.7246201
CID67839680-Sp0	1.0	7	0.57292175	0.5480941	0.5541251
CID69335911-Sp0	1.0	7	0.8289014	0.61831844	0.74329704
CID91852033-Sp0	1.0	7	1.963203	0.67115307	2.80038
CID91856244-Sp0	1.0	7	1.3457876	1.1271123	1.5321184
CID91858005-Sp0	1.0	7	1.5428759	0.74492586	2.1135955
CID91858125-Sp0	1.0	7	1.1432867	1.1062752	1.2579069
CID156614972-Sp0	1.0	7	1.4853153	1.0895586	1.8592364
CID98452817-Sp0	10.0	7	0.788116	0.8280866	0.84353215
CID168359852-Sp0	10.0	7	0.86929226	0.8720046	0.8952381
CID168365313-Sp0	10.0	7	0.8859083	0.8674432	0.88995796
CID67839680-Sp0	10.0	7	0.710373	0.7496716	0.7723398
CID69335911-Sp0	10.0	7	0.98024243	0.98281157	0.9800611
CID91852033-Sp0	10.0	7	2.8532789	2.4030766	3.5842557
CID91856244-Sp0	10.0	7	1.7284564	1.7053635	1.8091314
CID91858005-Sp0	10.0	7	2.3256667	2.2161367	2.7706904
CID91858125-Sp0	10.0	7	1.3057888	1.3112266	1.3613378
CID156614972-Sp0	10.0	7	1.9911951	1.9657404	2.2418456
CID98452817-Sp0	0.1	3	0.58327484	0.59451663	0.5843187
CID168359852-Sp0	0.1	3	0.69153297	0.6928587	0.66394
CID168365313-Sp0	0.1	3	0.73744947	0.74785703	0.71385413
CID67839680-Sp0	0.1	3	0.5057249	0.5161877	0.5144579
CID69335911-Sp0	0.1	3	0.7386852	0.59223384	0.6706427
CID91852033-Sp0	0.1	3	1.252778	0.94743294	2.211031
CID91856244-Sp0	0.1	3	1.2097518	1.2456794	1.3512013
CID91858005-Sp0	0.1	3	1.1026604	1.0096226	1.8182807
CID91858125-Sp0	0.1	3	0.92860425	0.9479071	1.0811923
CID156614972-Sp0	0.1	3	1.1213148	1.1395518	1.5690765
CID98452817-Sp0	1.0	3	0.649254	0.68432254	0.6498166
CID168359852-Sp0	1.0	3	0.7109654	0.72819394	0.692986
CID168365313-Sp0	1.0	3	0.7569086	0.7750291	0.727379
CID67839680-Sp0	1.0	3	0.59123623	0.6269574	0.6041464
CID69335911-Sp0	1.0	3	0.8454689	0.78875375	0.81228924
CID91852033-Sp0	1.0	3	1.6168146	1.5315051	2.5836382
CID91856244-Sp0	1.0	3	1.48627	1.5980101	1.5820633
CID91858005-Sp0	1.0	3	1.5700047	1.6350843	2.2100804
CID91858125-Sp0	1.0	3	1.1190729	1.1875268	1.2157922
CID156614972-Sp0	1.0	3	1.5498366	1.6725992	1.9254762
CID98452817-Sp0	10.0	3	0.7056076	0.7460197	0.7442225
CID168359852-Sp0	10.0	3	0.7810806	0.8142482	0.816566
CID168365313-Sp0	10.0	3	0.81516856	0.84479225	0.8473589
CID67839680-Sp0	10.0	3	0.64864427	0.697207	0.6973507
CID69335911-Sp0	10.0	3	0.85155725	0.8785893	0.89696777
CID91852033-Sp0	10.0	3	3.0270176	3.2219796	3.5089312
CID91856244-Sp0	10.0	3	1.547873	1.6159759	1.5516372
CID91858005-Sp0	10.0	3	2.397087	2.5511112	2.6506991
CID91858125-Sp0	10.0	3	1.1583221	1.2017074	1.2017678
CID156614972-Sp0	10.0	3	1.9064867	1.9912312	1.9960247
CID98452817-Sp0	0.1	2	0.66644895	0.64977455	0.6767685
CID168359852-Sp0	0.1	2	0.71059227	0.56939554	0.6942514
CID168365313-Sp0	0.1	2	0.7962153	0.6969469	0.79218113
CID67839680-Sp0	0.1	2	0.57085174	0.50718766	0.58307314
CID69335911-Sp0	0.1	2	0.8024064	0.3164993	0.6309472
CID91852033-Sp0	0.1	2	1.3184687	0.43839818	2.439453
CID91856244-Sp0	0.1	2	1.1203145	1.1020379	1.3519175
CID91858005-Sp0	0.1	2	0.94377184	0.5543027	1.7246838
CID91858125-Sp0	0.1	2	0.9607963	0.9259787	1.1557413
CID156614972-Sp0	0.1	2	1.1302083	1.0685229	1.6784878
CID98452817-Sp0	1.0	2	0.6820749	0.71819323	0.70404327
CID168359852-Sp0	1.0	2	0.77387244	0.74098366	0.7726321
CID168365313-Sp0	1.0	2	0.8204979	0.8064924	0.83532184
CID67839680-Sp0	1.0	2	0.6080862	0.6282215	0.6344999
CID69335911-Sp0	1.0	2	0.9388933	0.68254215	0.81458944
CID91852033-Sp0	1.0	2	1.7820731	0.9385613	2.9017928
CID91856244-Sp0	1.0	2	1.525342	1.5974759	1.6815972
CID91858005-Sp0	1.0	2	1.4037366	1.088977	2.1712892
CID91858125-Sp0	1.0	2	1.197199	1.2490188	1.3108954
CID156614972-Sp0	1.0	2	1.5519887	1.5784056	2.0029383
CID98452817-Sp0	10.0	2	0.773928	0.793265	0.78368104
CID168359852-Sp0	10.0	2	0.82461476	0.8393627	0.84053993
CID168365313-Sp0	10.0	2	0.86777496	0.86672413	0.88641334
CID67839680-Sp0	10.0	2	0.72078854	0.7494316	0.74476266
CID69335911-Sp0	10.0	2	0.937106	0.9428069	0.94114554
CID91852033-Sp0	10.0	2	3.3563166	3.3343372	3.9250188
CID91856244-Sp0	10.0	2	1.66871	1.6731764	1.6623294
CID91858005-Sp0	10.0	2	2.5876389	2.6233902	2.8136456
CID91858125-Sp0	10.0	2	1.1789047	1.1808397	1.1981266
CID156614972-Sp0	10.0	2	2.0159643	2.0576954	2.0975049
CID98452817-Sp0	0.1	6	0.5433103	0.5065112	0.5300546
CID168359852-Sp0	0.1	6	0.67670214	0.6282843	0.6297393
CID168365313-Sp0	0.1	6	0.7197347	0.66566247	0.6736615
CID67839680-Sp0	0.1	6	0.4848233	0.4199955	0.4648496
CID69335911-Sp0	0.1	6	0.67347306	0.3020524	0.5181108
CID91852033-Sp0	0.1	6	1.001589	0.47744465	2.0039568
CID91856244-Sp0	0.1	6	0.8643355	0.92767346	1.0892073
CID91858005-Sp0	0.1	6	0.8837234	0.6626748	1.520214
CID91858125-Sp0	0.1	6	0.8998242	0.8499079	0.99319565
CID156614972-Sp0	0.1	6	0.84251475	0.8532686	1.335935
CID98452817-Sp0	1.0	6	0.6269825	0.6529708	0.6335187
CID168359852-Sp0	1.0	6	0.6982666	0.70842755	0.6924999
CID168365313-Sp0	1.0	6	0.7692431	0.7495144	0.7447785
CID67839680-Sp0	1.0	6	0.56966	0.58089185	0.5769037
CID69335911-Sp0	1.0	6	0.8054843	0.7021524	0.7650436
CID91852033-Sp0	1.0	6	1.4925898	1.1386296	2.4709935
CID91856244-Sp0	1.0	6	1.4472871	1.5203017	1.563626
CID91858005-Sp0	1.0	6	1.4163029	1.3333405	1.9882247
CID91858125-Sp0	1.0	6	1.1884757	1.2088037	1.2465795
CID156614972-Sp0	1.0	6	1.4219218	1.4929107	1.8064936
CID98452817-Sp0	10.0	6	0.68826956	0.7216338	0.72963095
CID168359852-Sp0	10.0	6	0.76801336	0.7774653	0.80029285
CID168365313-Sp0	10.0	6	0.8040377	0.78333384	0.8066292
CID67839680-Sp0	10.0	6	0.6397432	0.6712651	0.6884521
CID69335911-Sp0	10.0	6	0.84902674	0.86565006	0.88242424
CID91852033-Sp0	10.0	6	3.1863062	3.187914	3.621112
CID91856244-Sp0	10.0	6	1.6310135	1.6354727	1.6397752
CID91858005-Sp0	10.0	6	2.5289311	2.547474	2.6593194
CID91858125-Sp0	10.0	6	1.1899098	1.1981395	1.2113264
CID156614972-Sp0	10.0	6	1.9673166	1.9558388	2.0051262
CID98452817-Sp0	0.1	9	0.59924424	0.59414536	0.5979201
CID168359852-Sp0	0.1	9	0.69061357	0.64267623	0.60974926
CID168365313-Sp0	0.1	9	0.7524484	0.7197145	0.7188379
CID67839680-Sp0	0.1	9	0.5227175	0.48265857	0.498985
CID69335911-Sp0	0.1	9	0.80498105	0.43451762	0.5440852
CID91852033-Sp0	0.1	9	0.89173967	0.45968282	1.9533339
CID91856244-Sp0	0.1	9	1.0031892	1.0229249	1.1794041
CID91858005-Sp0	0.1	9	0.7200398	0.5723074	1.5323114
CID91858125-Sp0	0.1	9	1.0129108	0.9653333	1.1090106
CID156614972-Sp0	0.1	9	0.9794666	0.91207206	1.4795169
CID98452817-Sp0	1.0	9	0.66087276	0.67807734	0.66280043
CID168359852-Sp0	1.0	9	0.73584116	0.72900075	0.68684787
CID168365313-Sp0	1.0	9	0.7777481	0.73413646	0.72064316
CID67839680-Sp0	1.0	9	0.60671806	0.61285913	0.60603046
CID69335911-Sp0	1.0	9	0.92055714	0.7248297	0.76851386
CID91852033-Sp0	1.0	9	1.5708784	1.2547714	2.5108702
CID91856244-Sp0	1.0	9	1.602868	1.612236	1.6307527
CID91858005-Sp0	1.0	9	1.4209979	1.3564181	2.0693817
CID91858125-Sp0	1.0	9	1.2351044	1.2219877	1.3012371
CID156614972-Sp0	1.0	9	1.7005155	1.6689441	1.9804496
CID98452817-Sp0	10.0	9	0.73436695	0.73556805	0.7395078
CID168359852-Sp0	10.0	9	0.8168581	0.8124522	0.80650884
CID168365313-Sp0	10.0	9	0.81943524	0.78667635	0.77736336
CID67839680-Sp0	10.0	9	0.6883862	0.6865863	0.6947955
CID69335911-Sp0	10.0	9	0.9364184	0.9025244	0.90100384
CID91852033-Sp0	10.0	9	3.4125106	3.2872746	3.7737043
CID91856244-Sp0	10.0	9	1.7807857	1.7358418	1.7506871
CID91858005-Sp0	10.0	9	2.5791578	2.522396	2.753098
CID91858125-Sp0	10.0	9	1.2714944	1.2541239	1.2616117
CID156614972-Sp0	10.0	9	2.1459453	2.0928574	2.2183175
CID98452817-Sp0	0.1	8	0.539105	0.51115197	0.5155927
CID168359852-Sp0	0.1	8	0.5753078	0.37963033	0.47827584
CID168365313-Sp0	0.1	8	0.4994222	0.38702884	0.4615373
CID67839680-Sp0	0.1	8	0.47215256	0.42482093	0.42945272
CID69335911-Sp0	0.1	8	0.66930526	0.23925838	0.3887695
CID91852033-Sp0	0.1	8	0.73206526	-0.0019530135	1.6568807
CID91856244-Sp0	0.1	8	0.7136793	0.4895907	0.72114277
CID91858005-Sp0	0.1	8	0.46479043	-7.119819e-05	1.0829694
CID91858125-Sp0	0.1	8	0.7856264	0.5533241	0.8381638
CID156614972-Sp0	0.1	8	0.830714	0.5504793	1.1406286
CID98452817-Sp0	1.0	8	0.61072934	0.6379229	0.61192966
CID168359852-Sp0	1.0	8	0.70090467	0.66154385	0.6778891
CID168365313-Sp0	1.0	8	0.67462426	0.68619645	0.68034494
CID67839680-Sp0	1.0	8	0.5708906	0.59390837	0.56702644
CID69335911-Sp0	1.0	8	0.8583887	0.71581054	0.75709695
CID91852033-Sp0	1.0	8	1.3502966	0.420418	2.192362
CID91856244-Sp0	1.0	8	1.2301594	1.1668544	1.220389
CID91858005-Sp0	1.0	8	1.0666597	0.60496193	1.6181693
CID91858125-Sp0	1.0	8	1.1243051	1.0819583	1.1792425
CID156614972-Sp0	1.0	8	1.4060011	1.2608196	1.6271647
CID98452817-Sp0	10.0	8	0.72334784	0.69997454	0.6659295
CID168359852-Sp0	10.0	8	0.78705186	0.76178	0.747277
CID168365313-Sp0	10.0	8	0.7719363	0.74484587	0.726011
CID67839680-Sp0	10.0	8	0.6825103	0.65323585	0.61992955
CID69335911-Sp0	10.0	8	0.8885422	0.855322	0.82773185
CID91852033-Sp0	10.0	8	3.4783297	3.1207886	3.7559927
CID91856244-Sp0	10.0	8	1.6087515	1.5615838	1.5635011
CID91858005-Sp0	10.0	8	2.5449052	2.393339	2.64979
CID91858125-Sp0	10.0	8	1.2138606	1.188362	1.2202787
CID156614972-Sp0	10.0	8	1.9633378	1.8688862	1.9784696
CID168368236-Sp0	0.1	1	0.4586214	0.31339324	0.44300216
CID6852395-Sp0	0.1	1	0.46889064	0.26437047	0.4971785
CID91846951-Sp0	0.1	1	0.51249695	-0.0017302	1.048417
CID91849126-Sp0	0.1	1	0.4876536	0.34186462	0.5308156
CID91849350-Sp0	0.1	1	0.28496915	-0.004916352	1.2378876
CID91861770-Sp0	0.1	1	0.26091298	-0.009621045	1.3260272
CID168362684-Sp0	0.1	1	0.54381776	0.17057072	0.22734609
CID168368569-Sp0	0.1	1	0.53196394	0.31211275	0.60881156
CID146015869-Sp0	0.1	1	1.050938	0.15462561	1.6996539
CID154824110-Sp0	0.1	1	0.51676613	-0.0023575958	1.3255284
CID168368236-Sp0	1.0	1	0.7758816	0.6910416	0.7334496
CID6852395-Sp0	1.0	1	0.8010771	0.69896996	0.77506
CID91846951-Sp0	1.0	1	1.1262912	0.6249045	1.6829922
CID91849126-Sp0	1.0	1	0.7601904	0.6865535	0.75162035
CID91849350-Sp0	1.0	1	0.8479097	0.22286719	1.840972
CID91861770-Sp0	1.0	1	0.8028488	-0.0028157653	1.9332306
CID168362684-Sp0	1.0	1	0.82447505	0.68880737	0.68810356
CID168368569-Sp0	1.0	1	0.98326486	0.89749527	1.0023106
CID146015869-Sp0	1.0	1	1.6841767	0.9659234	2.339305
CID154824110-Sp0	1.0	1	1.1048049	0.5288106	1.946343
CID168368236-Sp0	10.0	1	0.8143423	0.8004205	0.80300355
CID6852395-Sp0	10.0	1	0.82272357	0.82637894	0.8218273
CID91846951-Sp0	10.0	1	1.9930493	1.7299279	1.9541013
CID91849126-Sp0	10.0	1	0.79581946	0.8069012	0.80701786
CID91849350-Sp0	10.0	1	2.646925	2.2111454	2.633655
CID91861770-Sp0	10.0	1	3.2112496	2.5156307	3.2622232
CID168362684-Sp0	10.0	1	0.8369596	0.8197055	0.8039667
CID168368569-Sp0	10.0	1	1.012186	0.9852909	1.0104153
CID146015869-Sp0	10.0	1	3.1704187	2.6996636	3.097643
CID154824110-Sp0	10.0	1	2.5297134	2.1437469	2.4946108
CID168368236-Sp0	0.1	5	0.5006068	0.37235537	0.49702656
CID6852395-Sp0	0.1	5	0.47502187	0.40706277	0.5246798
CID91846951-Sp0	0.1	5	0.42290387	0.07076458	1.0002793
CID91849126-Sp0	0.1	5	0.52734005	0.5077034	0.5506247
CID91849350-Sp0	0.1	5	0.41480526	0.3521639	1.4687306
CID91861770-Sp0	0.1	5	0.65142477	0.19358829	1.7766838
CID168362684-Sp0	0.1	5	0.6414149	0.39166808	0.47394276
CID168368569-Sp0	0.1	5	0.62286603	0.4842213	0.6841829
CID146015869-Sp0	0.1	5	0.71549463	0.47599682	1.5898149
CID154824110-Sp0	0.1	5	0.43509775	0.2604307	1.3286651
CID168368236-Sp0	1.0	5	0.7225902	0.67888874	0.70453477
CID6852395-Sp0	1.0	5	0.7478745	0.73037755	0.7526661
CID91846951-Sp0	1.0	5	0.9056355	0.51891255	1.4344385
CID91849126-Sp0	1.0	5	0.6971588	0.6892528	0.6995826
CID91849350-Sp0	1.0	5	0.8863735	0.765853	1.8974308
CID91861770-Sp0	1.0	5	1.0896387	0.6050976	2.2004523
CID168362684-Sp0	1.0	5	0.76697254	0.6967131	0.7312659
CID168368569-Sp0	1.0	5	1.0017711	0.9604698	1.0223893
CID146015869-Sp0	1.0	5	1.2222953	0.94248736	1.9827288
CID154824110-Sp0	1.0	5	0.8901268	0.6910907	1.742671
CID168368236-Sp0	10.0	5	0.79986346	0.8079056	0.8074995
CID6852395-Sp0	10.0	5	0.80689156	0.8127906	0.8185787
CID91846951-Sp0	10.0	5	2.0673559	1.8936435	2.0358434
CID91849126-Sp0	10.0	5	0.77106094	0.7850471	0.78288174
CID91849350-Sp0	10.0	5	2.6837459	2.5559065	2.8568916
CID91861770-Sp0	10.0	5	3.366663	3.0399265	3.626004
CID168362684-Sp0	10.0	5	0.83484566	0.84023386	0.8420783
CID168368569-Sp0	10.0	5	1.0149189	1.0158745	0.9958205
CID146015869-Sp0	10.0	5	3.1426697	2.9473305	3.2066853
CID154824110-Sp0	10.0	5	2.5381339	2.3709943	2.6380122
CID168368236-Sp0	0.1	4	0.54977393	0.51246405	0.6391687
CID6852395-Sp0	0.1	4	0.55859816	0.54168105	0.66408503
CID91846951-Sp0	0.1	4	0.5120082	0.3580314	1.2565508
CID91849126-Sp0	0.1	4	0.56025696	0.5473471	0.6403584
CID91849350-Sp0	0.1	4	0.67963517	0.7719437	1.9082992
CID91861770-Sp0	0.1	4	0.9895434	0.76420856	2.403021
CID168362684-Sp0	0.1	4	0.6731707	0.55156183	0.6570196
CID168368569-Sp0	0.1	4	0.82272285	0.85853255	0.9287316
CID146015869-Sp0	0.1	4	1.1805189	1.2098444	2.0606887
CID154824110-Sp0	0.1	4	0.5878688	0.66527665	1.6508296
CID168368236-Sp0	1.0	4	0.67140067	0.68959093	0.73387486
CID6852395-Sp0	1.0	4	0.73136455	0.7692435	0.7883728
CID91846951-Sp0	1.0	4	1.0242239	0.95167243	1.6768727
CID91849126-Sp0	1.0	4	0.6853145	0.72910523	0.7383373
CID91849350-Sp0	1.0	4	1.1744561	1.2892085	2.2649817
CID91861770-Sp0	1.0	4	1.4434837	1.3146112	2.7636726
CID168362684-Sp0	1.0	4	0.7644586	0.77744734	0.7765288
CID168368569-Sp0	1.0	4	0.9856752	1.0365108	1.054664
CID146015869-Sp0	1.0	4	1.7121674	1.7504385	2.4792159
CID154824110-Sp0	1.0	4	1.1321377	1.2107922	2.0455782
CID168368236-Sp0	10.0	4	0.72847575	0.76317656	0.7814729
CID6852395-Sp0	10.0	4	0.7733726	0.8073211	0.8036164
CID91846951-Sp0	10.0	4	2.0582623	2.0632498	2.2573473
CID91849126-Sp0	10.0	4	0.7410707	0.782524	0.7793823
CID91849350-Sp0	10.0	4	2.6269276	2.67652	2.974815
CID91861770-Sp0	10.0	4	3.2617204	3.261669	3.7702763
CID168362684-Sp0	10.0	4	0.8300037	0.8625299	0.8661002
CID168368569-Sp0	10.0	4	0.9929073	1.0496631	1.03835
CID146015869-Sp0	10.0	4	3.3082597	3.339323	3.5701141
CID154824110-Sp0	10.0	4	2.5725274	2.5957139	2.8385663
CID168368236-Sp0	0.1	0	0.65843123	0.50797427	0.601731
CID6852395-Sp0	0.1	0	0.6172808	0.5218946	0.58514935
CID91846951-Sp0	0.1	0	0.53441966	-0.0001544097	0.92930025
CID91849126-Sp0	0.1	0	0.59456134	0.5006547	0.5479313
CID91849350-Sp0	0.1	0	0.41162235	0.028333455	1.2855756
CID91861770-Sp0	0.1	0	0.5861667	-0.0030966264	1.5694145
CID168362684-Sp0	0.1	0	0.6243115	0.38689336	0.42198038
CID168368569-Sp0	0.1	0	0.8740484	0.66936976	0.8446566
CID146015869-Sp0	0.1	0	1.3181759	0.8431454	1.757985
CID154824110-Sp0	0.1	0	0.6139166	0.17783941	1.2863078
CID168368236-Sp0	1.0	0	0.70903414	0.63808393	0.6667151
CID6852395-Sp0	1.0	0	0.7149202	0.68256384	0.6741936
CID91846951-Sp0	1.0	0	1.171099	0.74789727	1.5500149
CID91849126-Sp0	1.0	0	0.6800879	0.66074604	0.6370919
CID91849350-Sp0	1.0	0	1.0122354	0.6880059	1.9179075
CID91861770-Sp0	1.0	0	1.1589448	0.30726957	2.1888707
CID168362684-Sp0	1.0	0	0.7385768	0.6865394	0.639427
CID168368569-Sp0	1.0	0	0.99986196	0.9400833	1.0040232
CID146015869-Sp0	1.0	0	2.044094	1.7686162	2.4226446
CID154824110-Sp0	1.0	0	1.2548625	0.9338701	1.9064188
CID168368236-Sp0	10.0	0	0.80872506	0.81653845	0.79706496
CID6852395-Sp0	10.0	0	0.8194171	0.8409374	0.7930842
CID91846951-Sp0	10.0	0	1.8367593	1.6850498	1.9535562
CID91849126-Sp0	10.0	0	0.80262804	0.83273494	0.77531683
CID91849350-Sp0	10.0	0	2.3718114	2.143955	2.6484218
CID91861770-Sp0	10.0	0	2.9065862	2.538228	3.323691
CID168362684-Sp0	10.0	0	0.8163847	0.8287418	0.78800416
CID168368569-Sp0	10.0	0	1.0175172	1.0099003	0.9952928
CID146015869-Sp0	10.0	0	3.0034192	2.7515588	3.122443
CID154824110-Sp0	10.0	0	2.3044589	2.1017106	2.5040452
CID168368236-Sp0	0.1	7	0.6224098	0.531741	0.61637396
CID6852395-Sp0	0.1	7	0.60081166	0.403481	0.6231038
CID91846951-Sp0	0.1	7	1.1093436	0.136841	1.4745455
CID91849126-Sp0	0.1	7	0.61341274	0.48858416	0.61749035
CID91849350-Sp0	0.1	7	1.3659306	0.42558318	2.1656842
CID91861770-Sp0	0.1	7	1.6842079	0.13466123	2.5667055
CID168362684-Sp0	0.1	7	0.7445071	0.56251836	0.67364806
CID168368569-Sp0	0.1	7	0.9341654	0.810634	0.93297553
CID146015869-Sp0	0.1	7	2.216299	1.0808723	2.5831318
CID154824110-Sp0	0.1	7	1.4274567	0.5156136	2.0026906
CID168368236-Sp0	1.0	7	0.6750018	0.6564331	0.681216
CID6852395-Sp0	1.0	7	0.6899248	0.6060226	0.7159394
CID91846951-Sp0	1.0	7	1.207945	0.3688749	1.5874969
CID91849126-Sp0	1.0	7	0.6822549	0.6511934	0.68955964
CID91849350-Sp0	1.0	7	1.468088	0.66666746	2.2798145
CID91861770-Sp0	1.0	7	1.7848964	0.37299126	2.6795352
CID168362684-Sp0	1.0	7	0.78717786	0.6922984	0.7387136
CID168368569-Sp0	1.0	7	0.9716888	0.8874234	0.96668065
CID146015869-Sp0	1.0	7	2.313386	1.3152838	2.696159
CID154824110-Sp0	1.0	7	1.5229902	0.7500956	2.1172757
CID168368236-Sp0	10.0	7	0.80554765	0.8568593	0.8853882
CID6852395-Sp0	10.0	7	0.87131387	0.8890588	0.92616373
CID91846951-Sp0	10.0	7	1.9174763	1.8113378	2.1819987
CID91849126-Sp0	10.0	7	0.83727175	0.87419295	0.88865656
CID91849350-Sp0	10.0	7	2.3472142	2.1901047	2.9412694
CID91861770-Sp0	10.0	7	2.6857007	2.182325	3.4742336
CID168362684-Sp0	10.0	7	0.91979396	0.93571174	0.9369732
CID168368569-Sp0	10.0	7	1.1052296	1.1127323	1.1372068
CID146015869-Sp0	10.0	7	3.0965443	2.9505155	3.5221388
CID154824110-Sp0	10.0	7	2.3036714	2.1740954	2.7444842
CID168368236-Sp0	0.1	3	0.5221591	0.41457242	0.5525778
CID6852395-Sp0	0.1	3	0.5558021	0.495039	0.59871435
CID91846951-Sp0	0.1	3	0.8932145	0.6951076	1.4458408
CID91849126-Sp0	0.1	3	0.54036105	0.50577146	0.58203864
CID91849350-Sp0	0.1	3	0.989938	1.0341544	1.9645865
CID91861770-Sp0	0.1	3	1.2298381	1.0243964	2.3197246
CID168362684-Sp0	0.1	3	0.70882845	0.6525741	0.6709746
CID168368569-Sp0	0.1	3	0.8088005	0.8547127	0.8905424
CID146015869-Sp0	0.1	3	1.5607896	1.4158007	2.3008716
CID154824110-Sp0	0.1	3	1.092608	1.0764179	1.8845093
CID168368236-Sp0	1.0	3	0.7126972	0.69707555	0.720878
CID6852395-Sp0	1.0	3	0.7162984	0.7463786	0.74878615
CID91846951-Sp0	1.0	3	1.3363497	1.3220272	1.826634
CID91849126-Sp0	1.0	3	0.6737923	0.7079103	0.70010084
CID91849350-Sp0	1.0	3	1.4383347	1.5819294	2.3356855
CID91861770-Sp0	1.0	3	1.6044028	1.5663036	2.673495
CID168362684-Sp0	1.0	3	0.77951616	0.7753468	0.75966
CID168368569-Sp0	1.0	3	0.94640845	1.0120199	1.0001736
CID146015869-Sp0	1.0	3	1.9902003	2.029263	2.6927764
CID154824110-Sp0	1.0	3	1.5608225	1.6624143	2.2674248
CID168368236-Sp0	10.0	3	0.7493502	0.76739794	0.78458697
CID6852395-Sp0	10.0	3	0.75687605	0.7994976	0.79982024
CID91846951-Sp0	10.0	3	1.931179	2.0149446	2.1044977
CID91849126-Sp0	10.0	3	0.7165557	0.76421845	0.7663148
CID91849350-Sp0	10.0	3	2.4908695	2.7022982	2.8959908
CID91861770-Sp0	10.0	3	3.0035133	3.207695	3.5319846
CID168362684-Sp0	10.0	3	0.81121653	0.8451446	0.8519203
CID168368569-Sp0	10.0	3	0.98744786	1.0261104	1.0240408
CID146015869-Sp0	10.0	3	2.9987917	3.1600606	3.2917166
CID154824110-Sp0	10.0	3	2.3958411	2.548082	2.684767
CID168368236-Sp0	0.1	2	0.6656813	0.23844911	0.5992467
CID6852395-Sp0	0.1	2	0.6412976	0.4746493	0.6881293
CID91846951-Sp0	0.1	2	0.6967561	0.18914022	1.2614163
CID91849126-Sp0	0.1	2	0.64063835	0.47113174	0.6681451
CID91849350-Sp0	0.1	2	0.8546325	0.4698304	1.8357247
CID91861770-Sp0	0.1	2	1.1283636	0.21071637	2.2281682
CID168362684-Sp0	0.1	2	0.7253166	0.33922553	0.5941225
CID168368569-Sp0	0.1	2	0.7684476	0.49706382	0.8177956
CID146015869-Sp0	0.1	2	1.5029575	1.218852	2.3999217
CID154824110-Sp0	0.1	2	0.85676426	0.55324423	1.7277688
CID168368236-Sp0	1.0	2	0.8386713	0.6597847	0.805518
CID6852395-Sp0	1.0	2	0.77748704	0.7877553	0.81843585
CID91846951-Sp0	1.0	2	1.1814208	0.7085022	1.7402714
CID91849126-Sp0	1.0	2	0.7447231	0.743072	0.77564913
CID91849350-Sp0	1.0	2	1.3080025	0.9677775	2.2698445
CID91861770-Sp0	1.0	2	1.6206352	0.7171431	2.7113621
CID168362684-Sp0	1.0	2	0.8712683	0.7238984	0.794784
CID168368569-Sp0	1.0	2	0.9860443	0.9362418	1.0139565
CID146015869-Sp0	1.0	2	2.0194464	1.7788769	2.8741884
CID154824110-Sp0	1.0	2	1.3203927	1.0689149	2.1686556
CID168368236-Sp0	10.0	2	0.83587176	0.82732946	0.8567986
CID6852395-Sp0	10.0	2	0.85000336	0.8613947	0.86413
CID91846951-Sp0	10.0	2	2.0503078	2.037915	2.1909256
CID91849126-Sp0	10.0	2	0.8016595	0.82539105	0.824886
CID91849350-Sp0	10.0	2	2.6571496	2.7033536	2.9976156
CID91861770-Sp0	10.0	2	3.2083306	3.1776013	3.7702906
CID168362684-Sp0	10.0	2	0.8708647	0.883181	0.873939
CID168368569-Sp0	10.0	2	1.0265671	1.0251951	1.0458109
CID146015869-Sp0	10.0	2	3.2641168	3.3561244	3.6089683
CID154824110-Sp0	10.0	2	2.5475469	2.593869	2.803568
CID168368236-Sp0	0.1	6	0.39379054	0.104178056	0.32532185
CID6852395-Sp0	0.1	6	0.44833612	0.3261124	0.48770964
CID91846951-Sp0	0.1	6	0.7151619	0.24339609	1.200802
CID91849126-Sp0	0.1	6	0.50905555	0.40537766	0.4998989
CID91849350-Sp0	0.1	6	0.60220337	0.48566413	1.6217312
CID91861770-Sp0	0.1	6	0.95671725	0.29776525	1.9475502
CID168362684-Sp0	0.1	6	0.62581086	0.3314241	0.49834305
CID168368569-Sp0	0.1	6	0.8787269	0.8017756	0.8846216
CID146015869-Sp0	0.1	6	1.2297053	0.9476566	1.9921436
CID154824110-Sp0	0.1	6	0.71578044	0.5368124	1.6224082
CID168368236-Sp0	1.0	6	0.78426874	0.6526477	0.72234344
CID6852395-Sp0	1.0	6	0.6915391	0.7147897	0.7149496
CID91846951-Sp0	1.0	6	1.220984	0.9573509	1.6936167
CID91849126-Sp0	1.0	6	0.6695124	0.6876017	0.68100214
CID91849350-Sp0	1.0	6	1.1711563	1.1330892	2.085179
CID91861770-Sp0	1.0	6	1.433561	0.96567583	2.4244266
CID168362684-Sp0	1.0	6	0.7482504	0.71662956	0.73712814
CID168368569-Sp0	1.0	6	0.9991689	1.0093272	1.0219944
CID146015869-Sp0	1.0	6	1.7745574	1.6061904	2.4618244
CID154824110-Sp0	1.0	6	1.2748252	1.1878777	2.0808725
CID168368236-Sp0	10.0	6	0.76575875	0.77377045	0.7793553
CID6852395-Sp0	10.0	6	0.76839435	0.7845947	0.8005682
CID91846951-Sp0	10.0	6	1.9725206	1.9684384	2.0855954
CID91849126-Sp0	10.0	6	0.7387681	0.7686878	0.78214765
CID91849350-Sp0	10.0	6	2.5115247	2.574931	2.8100438
CID91861770-Sp0	10.0	6	3.074182	3.0561845	3.5129228
CID168362684-Sp0	10.0	6	0.79389286	0.8168593	0.83577216
CID168368569-Sp0	10.0	6	0.9911353	1.0022575	1.02598
CID146015869-Sp0	10.0	6	3.2143488	3.2073412	3.4283714
CID154824110-Sp0	10.0	6	2.4564617	2.4870589	2.6824586
CID168368236-Sp0	0.1	9	0.5134913	0.21835889	0.48180056
CID6852395-Sp0	0.1	9	0.52260536	0.40269524	0.509771
CID91846951-Sp0	0.1	9	0.6316906	0.30511826	1.1748986
CID91849126-Sp0	0.1	9	0.5645081	0.4757412	0.55909044
CID91849350-Sp0	0.1	9	0.56834143	0.42973518	1.5909821
CID91861770-Sp0	0.1	9	0.8095596	0.27147594	1.8528831
CID168362684-Sp0	0.1	9	0.71567255	0.4104855	0.49697906
CID168368569-Sp0	0.1	9	0.714413	0.6107221	0.77769685
CID146015869-Sp0	0.1	9	1.3892213	1.3047293	2.2591925
CID154824110-Sp0	0.1	9	0.6896692	0.5380396	1.5832932
CID168368236-Sp0	1.0	9	0.79186326	0.62360454	0.73942107
CID6852395-Sp0	1.0	9	0.77432615	0.75262547	0.7653117
CID91846951-Sp0	1.0	9	1.3089805	1.1180584	1.71236
CID91849126-Sp0	1.0	9	0.7296565	0.719145	0.732591
CID91849350-Sp0	1.0	9	1.2850734	1.2196134	2.13485
CID91861770-Sp0	1.0	9	1.4906741	1.0863206	2.4168735
CID168362684-Sp0	1.0	9	0.84459645	0.7318025	0.7538121
CID168368569-Sp0	1.0	9	1.0143781	1.0042107	1.0285417
CID146015869-Sp0	1.0	9	2.1125267	2.0693214	2.7826774
CID154824110-Sp0	1.0	9	1.381819	1.3172516	2.1027858
CID168368236-Sp0	10.0	9	0.78034455	0.78851855	0.8064848
CID6852395-Sp0	10.0	9	0.82909584	0.8291811	0.8287453
CID91846951-Sp0	10.0	9	2.0657208	2.0016084	2.181703
CID91849126-Sp0	10.0	9	0.7757454	0.7816538	0.7825468
CID91849350-Sp0	10.0	9	2.6697454	2.5968838	2.9350934
CID91861770-Sp0	10.0	9	3.2721953	3.1300492	3.5918968
CID168362684-Sp0	10.0	9	0.87909114	0.8642568	0.8557774
CID168368569-Sp0	10.0	9	1.0439428	1.038135	1.0210148
CID146015869-Sp0	10.0	9	3.333552	3.2514663	3.5188856
CID154824110-Sp0	10.0	9	2.6026468	2.5229974	2.815208
CID168368236-Sp0	0.1	8	0.4324972	0.15420134	0.38582188
CID6852395-Sp0	0.1	8	0.4822439	0.30820018	0.43728215
CID91846951-Sp0	0.1	8	0.56055856	-0.0015120386	0.88620645
CID91849126-Sp0	0.1	8	0.51183	0.3922699	0.4992562
CID91849350-Sp0	0.1	8	0.36238626	-0.00014338657	1.306252
CID91861770-Sp0	0.1	8	0.48368004	-0.0046124053	1.4212515
CID168362684-Sp0	0.1	8	0.58493984	0.19393528	0.33027583
CID168368569-Sp0	0.1	8	0.71932214	0.45798558	0.67446905
CID146015869-Sp0	0.1	8	0.7605978	0.07404359	1.420261
CID154824110-Sp0	0.1	8	0.5789273	-5.551651e-05	1.2209274
CID168368236-Sp0	1.0	8	0.7103609	0.592271	0.6870279
CID6852395-Sp0	1.0	8	0.706041	0.70736015	0.707777
CID91846951-Sp0	1.0	8	1.1610394	0.49597684	1.4284507
CID91849126-Sp0	1.0	8	0.6744768	0.6920134	0.6889364
CID91849350-Sp0	1.0	8	0.96999246	0.5944526	1.8355492
CID91861770-Sp0	1.0	8	1.0601525	0.10724996	1.979551
CID168362684-Sp0	1.0	8	0.7693131	0.64251643	0.6739613
CID168368569-Sp0	1.0	8	0.948567	0.8940294	0.964172
CID146015869-Sp0	1.0	8	1.3382839	0.6910429	1.9447129
CID154824110-Sp0	1.0	8	1.1706796	0.63049805	1.7411444
CID168368236-Sp0	10.0	8	0.7716855	0.75389004	0.72429526
CID6852395-Sp0	10.0	8	0.7980003	0.78290915	0.7658078
CID91846951-Sp0	10.0	8	2.0370634	1.884356	2.0997787
CID91849126-Sp0	10.0	8	0.76921177	0.7625904	0.74263245
CID91849350-Sp0	10.0	8	2.7055752	2.5127032	2.865019
CID91861770-Sp0	10.0	8	3.3067973	2.888188	3.557139
CID168362684-Sp0	10.0	8	0.8240882	0.7965883	0.76318794
CID168368569-Sp0	10.0	8	1.0018787	0.9894254	1.0062374
CID146015869-Sp0	10.0	8	3.1578822	2.960019	3.318128
CID154824110-Sp0	10.0	8	2.5726984	2.3772087	2.6924305
CID168358752-Sp0	0.1	1	0.45358363	-0.0057599065	-0.00011405483
CID168359519-Sp0	0.1	1	0.23652487	-0.0032756608	0.31350142
CID91856559-Sp0	0.1	1	0.5996843	0.3529772	0.82774186
CID168362544-Sp0	0.1	1	0.5570179	0.42342922	0.674224
CID168371743-Sp0	0.1	1	0.54236627	0.37954468	0.68209606
CID10332718-Sp0	0.1	1	0.5506973	0.50290823	0.58246315
CID91858405-Sp0	0.1	1	0.7029031	0.54475904	0.715612
CID97044976-Sp0	0.1	1	0.32315552	-0.0011856356	0.3327629
CID156617197-Sp0	0.1	1	0.84347767	0.22944722	0.8648659
CID168363017-Sp0	0.1	1	0.78292435	0.14204799	0.1548634
CID168358752-Sp0	1.0	1	1.0026673	-0.00050551444	0.41988748
CID168359519-Sp0	1.0	1	0.7480456	0.24125278	0.7778738
CID91856559-Sp0	1.0	1	1.1175863	0.897298	1.1888764
CID168362544-Sp0	1.0	1	0.9515195	0.8497263	0.94112486
CID168371743-Sp0	1.0	1	0.8824292	0.74047804	0.87640035
CID10332718-Sp0	1.0	1	0.650896	0.61568475	0.6387616
CID91858405-Sp0	1.0	1	0.970652	0.90653634	0.9502503
CID97044976-Sp0	1.0	1	0.8625342	0.58877045	0.9275447
CID156617197-Sp0	1.0	1	1.4511238	1.0441607	1.4513001
CID168363017-Sp0	1.0	1	1.1096709	0.7070534	0.63491684
CID168358752-Sp0	10.0	1	1.6607732	1.4501919	1.5561807
CID168359519-Sp0	10.0	1	1.3599589	1.2816222	1.3367937
CID91856559-Sp0	10.0	1	1.1709292	1.1076022	1.1770661
CID168362544-Sp0	10.0	1	0.9721699	0.94845283	0.97020817
CID168371743-Sp0	10.0	1	0.88065517	0.8735186	0.8846452
CID10332718-Sp0	10.0	1	0.72039837	0.7473575	0.7348388
CID91858405-Sp0	10.0	1	1.0125933	0.98108363	0.99422055
CID97044976-Sp0	10.0	1	1.0408236	0.9812032	1.0265338
CID156617197-Sp0	10.0	1	1.7519974	1.5957468	1.6821132
CID168363017-Sp0	10.0	1	1.0796988	1.0059905	1.0150821
CID168358752-Sp0	0.1	5	0.9767604	0.057561234	0.5009129
CID168359519-Sp0	0.1	5	0.942366	0.68437654	0.78401387
CID91856559-Sp0	0.1	5	0.7546383	0.71133363	0.8908162
CID168362544-Sp0	0.1	5	0.38006964	0.27192545	0.48917657
CID168371743-Sp0	0.1	5	0.45911467	0.36578777	0.5805523
CID10332718-Sp0	0.1	5	0.44956183	0.46618915	0.44469753
CID91858405-Sp0	0.1	5	0.6072955	0.59645957	0.6356536
CID97044976-Sp0	0.1	5	0.12281949	-0.00045589358	0.22259247
CID156617197-Sp0	0.1	5	0.6427182	0.44159657	0.9182762
CID168363017-Sp0	0.1	5	0.6037922	0.017944574	0.2595505
CID168358752-Sp0	1.0	5	1.3080395	0.656	0.96837187
CID168359519-Sp0	1.0	5	1.2056035	1.1309872	1.124524
CID91856559-Sp0	1.0	5	1.1046811	1.0590658	1.1534232
CID168362544-Sp0	1.0	5	0.8572178	0.83163303	0.8842833
CID168371743-Sp0	1.0	5	0.8281065	0.78747165	0.85242987
CID10332718-Sp0	1.0	5	0.5676532	0.6023147	0.56755495
CID91858405-Sp0	1.0	5	0.9074317	0.9089405	0.9219488
CID97044976-Sp0	1.0	5	0.6648822	0.49282864	0.7539693
CID156617197-Sp0	1.0	5	1.212622	1.066332	1.39201
CID168363017-Sp0	1.0	5	0.9128313	0.44526905	0.64465857
CID168358752-Sp0	10.0	5	1.5773158	1.4501344	1.5394499
CID168359519-Sp0	10.0	5	1.3065064	1.220318	1.2207569
CID91856559-Sp0	10.0	5	1.1143869	1.1205035	1.0957441
CID168362544-Sp0	10.0	5	0.9160876	0.92929447	0.919013
CID168371743-Sp0	10.0	5	0.8659724	0.8649205	0.8688798
CID10332718-Sp0	10.0	5	0.68496466	0.69275594	0.7100631
CID91858405-Sp0	10.0	5	0.96299696	0.9813704	0.9605832
CID97044976-Sp0	10.0	5	0.9573575	0.9665833	0.9481796
CID156617197-Sp0	10.0	5	1.8766391	1.8517935	1.8083478
CID168363017-Sp0	10.0	5	1.0534724	0.9955337	1.0321168
CID168358752-Sp0	0.1	4	0.9755573	0.36892417	0.9341441
CID168359519-Sp0	0.1	4	0.8608825	0.7780247	0.9837385
CID91856559-Sp0	0.1	4	0.8208099	0.88425195	1.0849361
CID168362544-Sp0	0.1	4	0.36495075	0.3425407	0.54652786
CID168371743-Sp0	0.1	4	0.46829545	0.45368972	0.6995724
CID10332718-Sp0	0.1	4	0.5434631	0.5969241	0.58974576
CID91858405-Sp0	0.1	4	0.7386998	0.79621565	0.81259495
CID97044976-Sp0	0.1	4	0.1984634	0.08011132	0.410916
CID156617197-Sp0	0.1	4	0.82300675	0.813936	1.1394715
CID168363017-Sp0	0.1	4	0.6180566	0.1293977	0.5375372
CID168358752-Sp0	1.0	4	1.3012586	0.8853315	1.2523277
CID168359519-Sp0	1.0	4	1.1450156	1.1252401	1.1954541
CID91856559-Sp0	1.0	4	1.0819174	1.136393	1.225532
CID168362544-Sp0	1.0	4	0.80672824	0.85905933	0.8966835
CID168371743-Sp0	1.0	4	0.7836227	0.81972814	0.88574404
CID10332718-Sp0	1.0	4	0.5805957	0.6400625	0.6195758
CID91858405-Sp0	1.0	4	0.9439442	0.9916749	0.9711766
CID97044976-Sp0	1.0	4	0.73080367	0.7209405	0.85346526
CID156617197-Sp0	1.0	4	1.3019173	1.3728794	1.540451
CID168363017-Sp0	1.0	4	0.95076007	0.63761437	0.8626266
CID168358752-Sp0	10.0	4	1.591651	1.5598052	1.6344213
CID168359519-Sp0	10.0	4	1.273971	1.3033341	1.3511915
CID91856559-Sp0	10.0	4	1.1381344	1.1735885	1.1837311
CID168362544-Sp0	10.0	4	0.89964086	0.9526179	0.9220977
CID168371743-Sp0	10.0	4	0.81457907	0.85376585	0.8522395
CID10332718-Sp0	10.0	4	0.66170555	0.7067325	0.7167681
CID91858405-Sp0	10.0	4	0.9906772	1.044855	1.0116862
CID97044976-Sp0	10.0	4	0.94811976	0.997072	0.9785166
CID156617197-Sp0	10.0	4	1.8938354	1.9340802	1.8887715
CID168363017-Sp0	10.0	4	1.0732445	1.0494986	1.061441
CID168358752-Sp0	0.1	0	0.24018133	-0.004418494	0.11223328
CID168359519-Sp0	0.1	0	0.103441864	-0.0032977953	0.21033365
CID91856559-Sp0	0.1	0	0.9521961	0.8281014	1.0609735
CID168362544-Sp0	0.1	0	0.5047962	0.3004843	0.468006
CID168371743-Sp0	0.1	0	0.6836699	0.5819871	0.69483405
CID10332718-Sp0	0.1	0	0.5630267	0.5787338	0.5199209
CID91858405-Sp0	0.1	0	0.8309181	0.78699964	0.78360075
CID97044976-Sp0	0.1	0	0.24129552	-0.00055315864	0.18230703
CID156617197-Sp0	0.1	0	0.55805856	0.49616638	0.83844405
CID168363017-Sp0	0.1	0	0.5452212	0.014515899	0.2034513
CID168358752-Sp0	1.0	0	0.8739251	0.02122251	0.59408265
CID168359519-Sp0	1.0	0	0.5066982	-0.0001549743	0.5946495
CID91856559-Sp0	1.0	0	1.1340604	1.0684849	1.1698604
CID168362544-Sp0	1.0	0	0.8418597	0.80283344	0.8239021
CID168371743-Sp0	1.0	0	0.7882686	0.74922323	0.7713381
CID10332718-Sp0	1.0	0	0.5765951	0.59521866	0.5160747
CID91858405-Sp0	1.0	0	0.9521688	0.9360343	0.90127057
CID97044976-Sp0	1.0	0	0.82165724	0.6306262	0.80763084
CID156617197-Sp0	1.0	0	1.2102566	1.1929617	1.399974
CID168363017-Sp0	1.0	0	0.89283454	0.55288136	0.6197894
CID168358752-Sp0	10.0	0	1.4575689	1.2563264	1.4180807
CID168359519-Sp0	10.0	0	1.3384107	1.1979985	1.3259375
CID91856559-Sp0	10.0	0	1.1364148	1.1102769	1.1519672
CID168362544-Sp0	10.0	0	0.9079594	0.9279772	0.88897175
CID168371743-Sp0	10.0	0	0.85790294	0.87852657	0.84265506
CID10332718-Sp0	10.0	0	0.7358334	0.78727823	0.7095118
CID91858405-Sp0	10.0	0	0.9988723	1.005409	0.9621603
CID97044976-Sp0	10.0	0	0.95781493	0.9467676	0.92657137
CID156617197-Sp0	10.0	0	1.53574	1.4705782	1.5884275
CID168363017-Sp0	10.0	0	0.96727246	0.9165332	0.9164277
CID168358752-Sp0	0.1	7	1.4368451	0.7040427	1.2426965
CID168359519-Sp0	0.1	7	1.2634975	1.0598663	1.2058909
CID91856559-Sp0	0.1	7	0.96133405	0.7334838	1.0873235
CID168362544-Sp0	0.1	7	0.6503293	0.36188173	0.6777115
CID168371743-Sp0	0.1	7	0.63011414	0.3859628	0.66981786
CID10332718-Sp0	0.1	7	0.5619115	0.48660532	0.5522352
CID91858405-Sp0	0.1	7	0.8728862	0.77421725	0.87541646
CID97044976-Sp0	0.1	7	0.5893122	0.13931616	0.63854325
CID156617197-Sp0	0.1	7	1.093908	0.3459153	1.4129189
CID168363017-Sp0	0.1	7	0.80887914	0.1344245	0.59162265
CID168358752-Sp0	1.0	7	1.4770197	0.8276038	1.2961161
CID168359519-Sp0	1.0	7	1.3035089	1.1326547	1.2364132
CID91856559-Sp0	1.0	7	1.042738	0.9262191	1.1840112
CID168362544-Sp0	1.0	7	0.73470324	0.5685276	0.78033555
CID168371743-Sp0	1.0	7	0.71702534	0.5949749	0.76821584
CID10332718-Sp0	1.0	7	0.5862932	0.5469959	0.5735205
CID91858405-Sp0	1.0	7	0.92845255	0.9194592	0.954185
CID97044976-Sp0	1.0	7	0.70418864	0.38221475	0.75594467
CID156617197-Sp0	1.0	7	1.1881825	0.58525217	1.5256145
CID168363017-Sp0	1.0	7	0.89135265	0.30159488	0.6824198
CID168358752-Sp0	10.0	7	1.7599298	1.5863906	1.6770852
CID168359519-Sp0	10.0	7	1.4445429	1.3420548	1.3752671
CID91856559-Sp0	10.0	7	1.2790227	1.2873087	1.3413141
CID168362544-Sp0	10.0	7	0.9886251	1.0189724	1.0277567
CID168371743-Sp0	10.0	7	0.930907	0.9511733	0.9862954
CID10332718-Sp0	10.0	7	0.7244434	0.74357975	0.79373574
CID91858405-Sp0	10.0	7	1.0668677	1.0975788	1.0993085
CID97044976-Sp0	10.0	7	1.049563	1.0656825	1.074043
CID156617197-Sp0	10.0	7	1.7857687	1.8092233	2.0136888
CID168363017-Sp0	10.0	7	1.1532066	1.0736936	1.0921084
CID168358752-Sp0	0.1	3	1.3962476	1.1294957	1.2660549
CID168359519-Sp0	0.1	3	1.2541821	1.2206825	1.2159209
CID91856559-Sp0	0.1	3	0.8202183	0.81495804	1.0150524
CID168362544-Sp0	0.1	3	0.52213216	0.39441198	0.6377392
CID168371743-Sp0	0.1	3	0.5344311	0.4484431	0.6535305
CID10332718-Sp0	0.1	3	0.5589822	0.5855213	0.5951323
CID91858405-Sp0	0.1	3	0.7599504	0.7874915	0.8238146
CID97044976-Sp0	0.1	3	0.5417534	0.38511127	0.63555646
CID156617197-Sp0	0.1	3	0.99420696	0.95720446	1.3274496
CID168363017-Sp0	0.1	3	0.7710807	0.32655138	0.5337064
CID168358752-Sp0	1.0	3	1.5069504	1.3305442	1.404237
CID168359519-Sp0	1.0	3	1.2697196	1.2630186	1.2453623
CID91856559-Sp0	1.0	3	1.0503671	1.1136277	1.1876297
CID168362544-Sp0	1.0	3	0.8244427	0.8798315	0.9235319
CID168371743-Sp0	1.0	3	0.75980425	0.7969368	0.8461598
CID10332718-Sp0	1.0	3	0.59903777	0.6421681	0.6257471
CID91858405-Sp0	1.0	3	0.89677334	0.9622997	0.9301833
CID97044976-Sp0	1.0	3	0.8751152	0.92288035	0.96439743
CID156617197-Sp0	1.0	3	1.4719927	1.573459	1.7140291
CID168363017-Sp0	1.0	3	0.95301056	0.6625674	0.8093987
CID168358752-Sp0	10.0	3	1.6137607	1.5786471	1.587984
CID168359519-Sp0	10.0	3	1.3105984	1.3281065	1.3364525
CID91856559-Sp0	10.0	3	1.1028335	1.1445447	1.1372337
CID168362544-Sp0	10.0	3	0.8837093	0.93171746	0.9351623
CID168371743-Sp0	10.0	3	0.7969352	0.8496224	0.85151136
CID10332718-Sp0	10.0	3	0.66700006	0.71429807	0.71293116
CID91858405-Sp0	10.0	3	0.9391988	0.97775805	0.9764685
CID97044976-Sp0	10.0	3	0.9860723	1.0236087	1.014017
CID156617197-Sp0	10.0	3	1.7732849	1.8566612	1.8094336
CID168363017-Sp0	10.0	3	1.0415595	1.0109433	1.0593922
CID168358752-Sp0	0.1	2	1.0408884	-0.001615759	0.79447794
CID168359519-Sp0	0.1	2	0.98616207	0.30166078	1.0069867
CID91856559-Sp0	0.1	2	0.92352253	0.76695627	1.1618438
CID168362544-Sp0	0.1	2	0.49499118	0.28882536	0.6475448
CID168371743-Sp0	0.1	2	0.6399329	0.44979435	0.75983953
CID10332718-Sp0	0.1	2	0.6029598	0.55905	0.6220718
CID91858405-Sp0	0.1	2	0.8258722	0.8108022	0.9238651
CID97044976-Sp0	0.1	2	0.29066163	0.022834778	0.4316927
CID156617197-Sp0	0.1	2	0.80401915	0.6787317	1.1051724
CID168363017-Sp0	0.1	2	0.68338704	-0.0006991048	0.4379905
CID168358752-Sp0	1.0	2	1.3701035	0.15108956	1.054718
CID168359519-Sp0	1.0	2	1.1907593	0.68516034	1.2133123
CID91856559-Sp0	1.0	2	1.1484174	1.1512249	1.3044317
CID168362544-Sp0	1.0	2	0.87438005	0.83999825	0.96664125
CID168371743-Sp0	1.0	2	0.8346698	0.8356419	0.909984
CID10332718-Sp0	1.0	2	0.62860954	0.652697	0.6604781
CID91858405-Sp0	1.0	2	1.0141958	1.0760317	1.0607809
CID97044976-Sp0	1.0	2	0.8077173	0.5700868	0.907355
CID156617197-Sp0	1.0	2	1.2397519	1.2056701	1.4942234
CID168363017-Sp0	1.0	2	0.9894936	0.25085247	0.6998728
CID168358752-Sp0	10.0	2	1.82886	1.6560979	1.7455243
CID168359519-Sp0	10.0	2	1.3798536	1.3118067	1.3936411
CID91856559-Sp0	10.0	2	1.16681	1.1666659	1.1984708
CID168362544-Sp0	10.0	2	0.9272364	0.95311064	0.953625
CID168371743-Sp0	10.0	2	0.87327427	0.8970263	0.903641
CID10332718-Sp0	10.0	2	0.71827674	0.74903274	0.74759775
CID91858405-Sp0	10.0	2	0.9831223	1.005864	1.0046605
CID97044976-Sp0	10.0	2	1.0087982	1.021083	1.031873
CID156617197-Sp0	10.0	2	1.851013	1.8754467	1.8453046
CID168363017-Sp0	10.0	2	1.1744881	1.0619718	1.0991802
CID168358752-Sp0	0.1	6	1.1013644	0.17257132	0.80422163
CID168359519-Sp0	0.1	6	1.2257285	0.9747498	1.1370378
CID91856559-Sp0	0.1	6	0.7909024	0.7015042	0.92947185
CID168362544-Sp0	0.1	6	0.41516185	0.23783147	0.47275144
CID168371743-Sp0	0.1	6	0.4813714	0.29874545	0.5941037
CID10332718-Sp0	0.1	6	0.5304747	0.5317649	0.5486001
CID91858405-Sp0	0.1	6	0.67438006	0.6571207	0.68876135
CID97044976-Sp0	0.1	6	0.28093624	0.0005224049	0.35919708
CID156617197-Sp0	0.1	6	0.6091057	0.65064335	0.9946228
CID168363017-Sp0	0.1	6	0.46242416	-0.0010896454	0.21466652
CID168358752-Sp0	1.0	6	1.3548666	0.82033736	1.2156693
CID168359519-Sp0	1.0	6	1.2978966	1.179303	1.243658
CID91856559-Sp0	1.0	6	1.1225586	1.1416779	1.2160497
CID168362544-Sp0	1.0	6	0.859168	0.8788295	0.90301573
CID168371743-Sp0	1.0	6	0.7813871	0.769423	0.8481271
CID10332718-Sp0	1.0	6	0.56246775	0.5973919	0.585997
CID91858405-Sp0	1.0	6	0.9444364	0.97915286	0.9741969
CID97044976-Sp0	1.0	6	0.7939882	0.72729045	0.8764287
CID156617197-Sp0	1.0	6	1.2660325	1.3207171	1.501775
CID168363017-Sp0	1.0	6	0.8423742	0.3780352	0.6346539
CID168358752-Sp0	10.0	6	1.5069044	1.4373772	1.5140195
CID168359519-Sp0	10.0	6	1.2771857	1.2198035	1.2449927
CID91856559-Sp0	10.0	6	1.127987	1.1407703	1.159306
CID168362544-Sp0	10.0	6	0.89720523	0.91498363	0.9167912
CID168371743-Sp0	10.0	6	0.8129442	0.83762836	0.8541919
CID10332718-Sp0	10.0	6	0.63399243	0.6718164	0.6907542
CID91858405-Sp0	10.0	6	0.9518437	0.985476	0.9902321
CID97044976-Sp0	10.0	6	0.95390594	0.95796216	0.96465266
CID156617197-Sp0	10.0	6	1.8331075	1.7949499	1.8101383
CID168363017-Sp0	10.0	6	0.9947213	0.9504401	0.9711633
CID168358752-Sp0	0.1	9	1.2429271	0.18850636	0.56220496
CID168359519-Sp0	0.1	9	1.0734065	0.6033429	0.83115053
CID91856559-Sp0	0.1	9	0.9000187	0.8003912	1.0510231
CID168362544-Sp0	0.1	9	0.4931442	0.3475639	0.59867126
CID168371743-Sp0	0.1	9	0.5380527	0.4348294	0.6536428
CID10332718-Sp0	0.1	9	0.49077335	0.49397802	0.4849655
CID91858405-Sp0	0.1	9	0.7533814	0.7539104	0.7916247
CID97044976-Sp0	0.1	9	0.2501636	-0.00035075052	0.32975763
CID156617197-Sp0	0.1	9	0.71183604	0.68910366	1.106083
CID168363017-Sp0	0.1	9	0.745715	0.035482086	0.2944618
CID168358752-Sp0	1.0	9	1.520628	0.7120904	0.99633443
CID168359519-Sp0	1.0	9	1.2925037	1.0363853	1.1270778
CID91856559-Sp0	1.0	9	1.1709254	1.1559043	1.2699307
CID168362544-Sp0	1.0	9	0.90693086	0.8844141	0.94049954
CID168371743-Sp0	1.0	9	0.84474254	0.8188742	0.88307077
CID10332718-Sp0	1.0	9	0.58699435	0.61465764	0.5956905
CID91858405-Sp0	1.0	9	0.9554926	0.9760983	0.971777
CID97044976-Sp0	1.0	9	0.92411304	0.7748665	0.9202945
CID156617197-Sp0	1.0	9	1.4730226	1.5092283	1.6592181
CID168363017-Sp0	1.0	9	1.0753266	0.54020005	0.71160704
CID168358752-Sp0	10.0	9	1.772327	1.5399599	1.6726723
CID168359519-Sp0	10.0	9	1.3190455	1.2128495	1.2377672
CID91856559-Sp0	10.0	9	1.2263334	1.2119712	1.2325218
CID168362544-Sp0	10.0	9	0.94754696	0.9436393	0.9422535
CID168371743-Sp0	10.0	9	0.8911745	0.89388245	0.9000151
CID10332718-Sp0	10.0	9	0.68871266	0.69139403	0.7072284
CID91858405-Sp0	10.0	9	1.0059259	1.0090798	0.9985466
CID97044976-Sp0	10.0	9	1.0084978	0.9867355	0.992628
CID156617197-Sp0	10.0	9	2.0091467	1.9424467	1.9702266
CID168363017-Sp0	10.0	9	1.1416517	1.0449808	1.0699012
CID168358752-Sp0	0.1	8	0.7202846	-0.0039693606	0.19853862
CID168359519-Sp0	0.1	8	0.4963571	-0.0031201907	0.28206086
CID91856559-Sp0	0.1	8	0.7691661	0.590525	0.9073042
CID168362544-Sp0	0.1	8	0.59312576	0.36295298	0.58329713
CID168371743-Sp0	0.1	8	0.5680754	0.34672493	0.5986129
CID10332718-Sp0	0.1	8	0.50293946	0.49880993	0.48730594
CID91858405-Sp0	0.1	8	0.60660803	0.5044184	0.59602445
CID97044976-Sp0	0.1	8	0.36941588	-0.00067977083	0.30697867
CID156617197-Sp0	0.1	8	0.51587856	0.17921385	0.5881598
CID168363017-Sp0	0.1	8	0.7370148	0.033461735	0.28393656
CID168358752-Sp0	1.0	8	1.2220837	0.10176562	0.64173406
CID168359519-Sp0	1.0	8	0.9276523	0.17686519	0.6527857
CID91856559-Sp0	1.0	8	1.1395677	1.0946501	1.221793
CID168362544-Sp0	1.0	8	0.85651946	0.82653105	0.888269
CID168371743-Sp0	1.0	8	0.8079291	0.748639	0.8423968
CID10332718-Sp0	1.0	8	0.5686364	0.6086426	0.5743587
CID91858405-Sp0	1.0	8	0.888913	0.906821	0.90605795
CID97044976-Sp0	1.0	8	0.857984	0.5801656	0.81819534
CID156617197-Sp0	1.0	8	1.0706855	0.85510564	1.1262097
CID168363017-Sp0	1.0	8	1.0192924	0.48125765	0.64224106
CID168358752-Sp0	10.0	8	1.6295903	1.4620793	1.5563371
CID168359519-Sp0	10.0	8	1.3221791	1.1932613	1.2703214
CID91856559-Sp0	10.0	8	1.2020022	1.1809082	1.2185316
CID168362544-Sp0	10.0	8	0.9596881	0.9583007	0.96025467
CID168371743-Sp0	10.0	8	0.8746314	0.8678578	0.8612217
CID10332718-Sp0	10.0	8	0.6900503	0.67028654	0.64469486
CID91858405-Sp0	10.0	8	0.9848328	0.99455094	0.97569406
CID97044976-Sp0	10.0	8	1.0345342	1.0185875	1.0314364
CID156617197-Sp0	10.0	8	1.7688141	1.6927518	1.7111454
CID168363017-Sp0	10.0	8	1.0781683	0.99794626	0.9978807
CID168371270-Sp0	0.1	1	0.5547955	0.21579102	0.3453374
CID168375920-Sp0	0.1	1	0.67577666	-0.0018991496	1.5106888
CID168368834-Sp0	0.1	1	0.303633	-0.0042755324	0.31223488
CID70678948-Sp0	0.1	1	0.75112367	0.5724196	1.2193153
CID91848371-Sp0	0.1	1	0.5325387	0.18608652	1.1648366
CID125033136-Sp0	0.1	1	0.51074773	0.43684155	0.56133306
CID168364575-Sp0	0.1	1	0.5404769	0.37772793	0.65430236
CID168369307-Sp0	0.1	1	0.57725525	0.4019494	0.41943187
CID91858929-Sp0	0.1	1	0.89884293	0.3925646	0.8433545
CID97547623-Sp0	0.1	1	0.45112196	0.19893584	0.34359762
CID168371270-Sp0	1.0	1	0.8195347	0.67212224	0.75180143
CID168375920-Sp0	1.0	1	1.2359368	0.56490386	2.117025
CID168368834-Sp0	1.0	1	0.82343906	0.111885786	0.75422376
CID70678948-Sp0	1.0	1	1.3289013	1.1011244	1.4613357
CID91848371-Sp0	1.0	1	1.2084796	0.90466154	1.6319504
CID125033136-Sp0	1.0	1	0.70969176	0.6650516	0.70488876
CID168364575-Sp0	1.0	1	0.8762697	0.7795441	0.8966633
CID168369307-Sp0	1.0	1	0.67100567	0.623044	0.6246605
CID91858929-Sp0	1.0	1	1.4231342	1.1640974	1.3894451
CID97547623-Sp0	1.0	1	0.7009589	0.6210482	0.69233054
CID168371270-Sp0	10.0	1	0.8485185	0.8302084	0.8337723
CID168375920-Sp0	10.0	1	2.9876058	2.517981	2.9418762
CID168368834-Sp0	10.0	1	1.3879203	1.2903333	1.3720243
CID70678948-Sp0	10.0	1	1.4504114	1.3304126	1.4365857
CID91848371-Sp0	10.0	1	1.7569859	1.5656642	1.7339463
CID125033136-Sp0	10.0	1	0.76965225	0.7868805	0.77377695
CID168364575-Sp0	10.0	1	0.91716707	0.9045234	0.9247956
CID168369307-Sp0	10.0	1	0.72929984	0.74485636	0.7232564
CID91858929-Sp0	10.0	1	1.5504999	1.4276344	1.4980519
CID97547623-Sp0	10.0	1	0.7560802	0.76652	0.76125443
CID168371270-Sp0	0.1	5	0.689554	0.456342	0.56297004
CID168375920-Sp0	0.1	5	0.6405637	0.47987098	1.6076056
CID168368834-Sp0	0.1	5	0.90047	0.4428437	0.66060174
CID70678948-Sp0	0.1	5	0.6842594	0.7259121	1.1063985
CID91848371-Sp0	0.1	5	0.48016226	0.48766765	1.1612906
CID125033136-Sp0	0.1	5	0.50451833	0.52256274	0.5352581
CID168364575-Sp0	0.1	5	0.49876782	0.51601017	0.6063098
CID168369307-Sp0	0.1	5	0.52243197	0.36316192	0.4154999
CID91858929-Sp0	0.1	5	0.47080946	0.36626893	0.6904597
CID97547623-Sp0	0.1	5	0.54492766	0.35430747	0.4485702
CID168371270-Sp0	1.0	5	0.7995961	0.70986044	0.7662486
CID168375920-Sp0	1.0	5	1.1381001	0.94315046	2.0235708
CID168368834-Sp0	1.0	5	1.1621554	1.0392243	1.0627079
CID70678948-Sp0	1.0	5	1.2583565	1.2379086	1.4790998
CID91848371-Sp0	1.0	5	1.0777707	1.0393081	1.5860441
CID125033136-Sp0	1.0	5	0.6495086	0.65304554	0.6583966
CID168364575-Sp0	1.0	5	0.82059324	0.826518	0.85921407
CID168369307-Sp0	1.0	5	0.61180377	0.5803132	0.5885987
CID91858929-Sp0	1.0	5	1.0428749	0.983268	1.178029
CID97547623-Sp0	1.0	5	0.67128956	0.6209703	0.6489662
CID168371270-Sp0	10.0	5	0.84443045	0.84849244	0.8522116
CID168375920-Sp0	10.0	5	2.9411004	2.7695885	3.0687227
CID168368834-Sp0	10.0	5	1.2927125	1.2028581	1.2033305
CID70678948-Sp0	10.0	5	1.4060619	1.4012268	1.4047109
CID91848371-Sp0	10.0	5	1.7565743	1.7115867	1.7530389
CID125033136-Sp0	10.0	5	0.74348676	0.7491014	0.75184715
CID168364575-Sp0	10.0	5	0.880718	0.8946297	0.89672244
CID168369307-Sp0	10.0	5	0.7131412	0.71976364	0.7258737
CID91858929-Sp0	10.0	5	1.5321044	1.5513425	1.5050092
CID97547623-Sp0	10.0	5	0.7421416	0.7579689	0.75788975
CID168371270-Sp0	0.1	4	0.6466372	0.51265335	0.69083244
CID168375920-Sp0	0.1	4	0.9823917	1.0634228	2.091101
CID168368834-Sp0	0.1	4	0.94023436	0.8645096	1.0439777
CID70678948-Sp0	0.1	4	0.8984105	1.024132	1.3404026
CID91848371-Sp0	0.1	4	0.6581622	0.84802866	1.3584511
CID125033136-Sp0	0.1	4	0.48471215	0.5394089	0.5808881
CID168364575-Sp0	0.1	4	0.6191657	0.69145286	0.7806223
CID168369307-Sp0	0.1	4	0.56575763	0.5151209	0.5681677
CID91858929-Sp0	0.1	4	0.8902755	0.959628	1.090248
CID97547623-Sp0	0.1	4	0.51537365	0.43448347	0.5760658
CID168371270-Sp0	1.0	4	0.7695064	0.77165914	0.8027429
CID168375920-Sp0	1.0	4	1.4676485	1.5729476	2.4451268
CID168368834-Sp0	1.0	4	1.2026191	1.1922307	1.2397542
CID70678948-Sp0	1.0	4	1.2723106	1.3872073	1.5398452
CID91848371-Sp0	1.0	4	1.1556172	1.3172525	1.6869276
CID125033136-Sp0	1.0	4	0.63889927	0.6959193	0.68620616
CID168364575-Sp0	1.0	4	0.8109922	0.8712554	0.8864176
CID168369307-Sp0	1.0	4	0.6131609	0.63973486	0.634018
CID91858929-Sp0	1.0	4	1.3549693	1.4575337	1.4568853
CID97547623-Sp0	1.0	4	0.65393525	0.6639161	0.6934403
CID168371270-Sp0	10.0	4	0.820658	0.8565552	0.8693159
CID168375920-Sp0	10.0	4	3.0496078	3.0672297	3.3402197
CID168368834-Sp0	10.0	4	1.2752413	1.3061072	1.3574898
CID70678948-Sp0	10.0	4	1.4908262	1.5302322	1.5597315
CID91848371-Sp0	10.0	4	1.7908816	1.839687	1.9004438
CID125033136-Sp0	10.0	4	0.70851636	0.7502887	0.74580276
CID168364575-Sp0	10.0	4	0.8581764	0.9114455	0.9006273
CID168369307-Sp0	10.0	4	0.6908713	0.72082126	0.7226896
CID91858929-Sp0	10.0	4	1.6183797	1.6814414	1.6230161
CID97547623-Sp0	10.0	4	0.7076902	0.74632156	0.75433254
CID168371270-Sp0	0.1	0	0.70563245	0.5719347	0.5982298
CID168375920-Sp0	0.1	0	0.8330556	0.3709042	1.6014035
CID168368834-Sp0	0.1	0	0.035775583	-0.0037578773	0.15096813
CID70678948-Sp0	0.1	0	1.0498714	1.0561728	1.3575677
CID91848371-Sp0	0.1	0	0.5650862	0.40371683	1.0697391
CID125033136-Sp0	0.1	0	0.5926666	0.57631433	0.5542803
CID168364575-Sp0	0.1	0	0.70980835	0.6076354	0.73135483
CID168369307-Sp0	0.1	0	0.58119595	0.54353714	0.48169345
CID91858929-Sp0	0.1	0	1.0679675	0.9781352	1.0297483
CID97547623-Sp0	0.1	0	0.56693053	0.48703784	0.50387406
CID168371270-Sp0	1.0	0	0.76022345	0.70874226	0.6882364
CID168375920-Sp0	1.0	0	1.4969742	1.1767294	2.2345588
CID168368834-Sp0	1.0	0	0.47413653	-0.00033077924	0.5540361
CID70678948-Sp0	1.0	0	1.4165518	1.4021091	1.5658836
CID91848371-Sp0	1.0	0	1.288738	1.2303274	1.679177
CID125033136-Sp0	1.0	0	0.6457899	0.6534837	0.6012777
CID168364575-Sp0	1.0	0	0.8545747	0.8246852	0.8392638
CID168369307-Sp0	1.0	0	0.5965277	0.58458734	0.51598084
CID91858929-Sp0	1.0	0	1.4875168	1.4119031	1.4578053
CID97547623-Sp0	1.0	0	0.62528986	0.605802	0.57546693
CID168371270-Sp0	10.0	0	0.8301169	0.8381885	0.80823064
CID168375920-Sp0	10.0	0	2.7085602	2.4507022	2.948451
CID168368834-Sp0	10.0	0	1.3682263	1.2185104	1.3201729
CID70678948-Sp0	10.0	0	1.383068	1.3496518	1.463136
CID91848371-Sp0	10.0	0	1.6211047	1.538337	1.740858
CID125033136-Sp0	10.0	0	0.7809651	0.8207716	0.76021796
CID168364575-Sp0	10.0	0	0.9019376	0.9205387	0.8896737
CID168369307-Sp0	10.0	0	0.7398432	0.77260727	0.7068374
CID91858929-Sp0	10.0	0	1.467343	1.4090219	1.4449348
CID97547623-Sp0	10.0	0	0.7585808	0.7893214	0.7368855
CID168371270-Sp0	0.1	7	0.7650569	0.5765313	0.6934949
CID168375920-Sp0	0.1	7	1.7620213	0.8235862	2.4723947
CID168368834-Sp0	0.1	7	1.2704002	1.0067698	1.1465031
CID70678948-Sp0	0.1	7	1.2417054	1.0687392	1.4724405
CID91848371-Sp0	0.1	7	1.1276582	0.7419723	1.563784
CID125033136-Sp0	0.1	7	0.5819075	0.49815515	0.5690728
CID168364575-Sp0	0.1	7	0.6187195	0.42631826	0.7050898
CID168369307-Sp0	0.1	7	0.55966496	0.43162936	0.5031417
CID91858929-Sp0	0.1	7	1.1725023	0.65700936	1.349395
CID97547623-Sp0	0.1	7	0.6137603	0.4585525	0.5651681
CID168371270-Sp0	1.0	7	0.80686074	0.7025733	0.7567083
CID168375920-Sp0	1.0	7	1.8581208	1.0605967	2.5867956
CID168368834-Sp0	1.0	7	1.3012203	1.0760249	1.1745739
CID70678948-Sp0	1.0	7	1.3349284	1.2544614	1.5687032
CID91848371-Sp0	1.0	7	1.23097	0.9761448	1.6775522
CID125033136-Sp0	1.0	7	0.6300822	0.6118378	0.62704116
CID168364575-Sp0	1.0	7	0.7088426	0.636629	0.8104263
CID168369307-Sp0	1.0	7	0.60945743	0.5716254	0.57676446
CID91858929-Sp0	1.0	7	1.2595618	0.8895042	1.4603772
CID97547623-Sp0	1.0	7	0.6689146	0.6045413	0.6398516
CID168371270-Sp0	10.0	7	0.9411789	0.95143056	0.95895416
CID168375920-Sp0	10.0	7	2.6930003	2.5299997	3.2468672
CID168368834-Sp0	10.0	7	1.4195234	1.3027505	1.3110236
CID70678948-Sp0	10.0	7	1.6067878	1.6010594	1.7206241
CID91848371-Sp0	10.0	7	1.751955	1.778879	2.0154052
CID125033136-Sp0	10.0	7	0.77515906	0.8171667	0.8376294
CID168364575-Sp0	10.0	7	0.9537924	0.98460126	1.0129447
CID168369307-Sp0	10.0	7	0.7534898	0.78848743	0.8025455
CID91858929-Sp0	10.0	7	1.6728082	1.6570997	1.7925968
CID97547623-Sp0	10.0	7	0.8003173	0.8280153	0.85253185
CID168371270-Sp0	0.1	3	0.7069952	0.6645301	0.67834467
CID168375920-Sp0	0.1	3	1.402513	1.3995417	2.2952096
CID168368834-Sp0	0.1	3	1.240653	1.2364384	1.1401237
CID70678948-Sp0	0.1	3	1.014478	1.1254926	1.3883878
CID91848371-Sp0	0.1	3	0.86543286	0.98941815	1.4488757
CID125033136-Sp0	0.1	3	0.52647424	0.55817777	0.57328093
CID168364575-Sp0	0.1	3	0.57202244	0.57491326	0.74978846
CID168369307-Sp0	0.1	3	0.5305263	0.49447304	0.50631523
CID91858929-Sp0	0.1	3	1.0044904	0.96642226	1.1064639
CID97547623-Sp0	0.1	3	0.543725	0.5077874	0.54107815
CID168371270-Sp0	1.0	3	0.7687363	0.76331383	0.75436103
CID168375920-Sp0	1.0	3	1.8724122	1.985457	2.6752748
CID168368834-Sp0	1.0	3	1.2592144	1.2640784	1.1753885
CID70678948-Sp0	1.0	3	1.3191247	1.4602182	1.5937237
CID91848371-Sp0	1.0	3	1.3655105	1.5453352	1.8074952
CID125033136-Sp0	1.0	3	0.64552957	0.68844086	0.6694733
CID168364575-Sp0	1.0	3	0.7804563	0.84099656	0.89663756
CID168369307-Sp0	1.0	3	0.6187484	0.63358134	0.6086655
CID91858929-Sp0	1.0	3	1.3569474	1.4658713	1.446932
CID97547623-Sp0	1.0	3	0.64605916	0.6661452	0.6497375
CID168371270-Sp0	10.0	3	0.8010945	0.83723295	0.84927374
CID168375920-Sp0	10.0	3	2.8023214	2.9904294	3.1793582
CID168368834-Sp0	10.0	3	1.3089824	1.3260026	1.3277314
CID70678948-Sp0	10.0	3	1.4302597	1.5006084	1.511253
CID91848371-Sp0	10.0	3	1.7172832	1.8264029	1.8643714
CID125033136-Sp0	10.0	3	0.69784516	0.7465384	0.7457309
CID168364575-Sp0	10.0	3	0.82697004	0.8805185	0.89396346
CID168369307-Sp0	10.0	3	0.66671616	0.70645106	0.7088114
CID91858929-Sp0	10.0	3	1.5307934	1.5997626	1.5043281
CID97547623-Sp0	10.0	3	0.69241285	0.73842824	0.7474351
CID168371270-Sp0	0.1	2	0.7560619	0.38148484	0.66166466
CID168375920-Sp0	0.1	2	1.233066	0.8665529	2.2334385
CID168368834-Sp0	0.1	2	0.994261	0.1292418	0.95824176
CID70678948-Sp0	0.1	2	1.0933971	1.108994	1.4994973
CID91848371-Sp0	0.1	2	0.7800196	0.7655195	1.438673
CID125033136-Sp0	0.1	2	0.6019935	0.5433641	0.639268
CID168364575-Sp0	0.1	2	0.67296463	0.50494975	0.8104738
CID168369307-Sp0	0.1	2	0.60303706	0.42552596	0.54021317
CID91858929-Sp0	0.1	2	0.87781155	0.88385415	1.07592
CID97547623-Sp0	0.1	2	0.63102806	0.34013247	0.5733694
CID168371270-Sp0	1.0	2	0.88510084	0.7343769	0.83579254
CID168375920-Sp0	1.0	2	1.7125707	1.4029334	2.6623685
CID168368834-Sp0	1.0	2	1.2171314	0.4427908	1.1531047
CID70678948-Sp0	1.0	2	1.3869162	1.487304	1.676031
CID91848371-Sp0	1.0	2	1.2744243	1.2919917	1.8014163
CID125033136-Sp0	1.0	2	0.6713391	0.7120409	0.7117017
CID168364575-Sp0	1.0	2	0.8678748	0.8919335	0.95049417
CID168369307-Sp0	1.0	2	0.67697644	0.6474068	0.6544593
CID91858929-Sp0	1.0	2	1.3093805	1.3969904	1.4659315
CID97547623-Sp0	1.0	2	0.7437954	0.6581534	0.71960926
CID168371270-Sp0	10.0	2	0.88345957	0.89144653	0.89258796
CID168375920-Sp0	10.0	2	2.979834	3.0408795	3.3096645
CID168368834-Sp0	10.0	2	1.3784833	1.2906357	1.3831764
CID70678948-Sp0	10.0	2	1.4574302	1.4847485	1.5289118
CID91848371-Sp0	10.0	2	1.7716132	1.8277942	1.8854799
CID125033136-Sp0	10.0	2	0.77420735	0.800013	0.79885525
CID168364575-Sp0	10.0	2	0.9173947	0.9335265	0.94414693
CID168369307-Sp0	10.0	2	0.7431939	0.7578321	0.75776094
CID91858929-Sp0	10.0	2	1.5979513	1.609393	1.5872427
CID97547623-Sp0	10.0	2	0.77241147	0.78792876	0.7932648
CID168371270-Sp0	0.1	6	0.65666723	0.4160074	0.575601
CID168375920-Sp0	0.1	6	0.9918567	0.8397378	1.9248616
CID168368834-Sp0	0.1	6	1.1747983	0.8152604	1.0816679
CID70678948-Sp0	0.1	6	0.7814075	0.82091135	1.2176199
CID91848371-Sp0	0.1	6	0.6301968	0.66780615	1.2696644
CID125033136-Sp0	0.1	6	0.48701608	0.44233894	0.5057347
CID168364575-Sp0	0.1	6	0.55315053	0.46468472	0.6070223
CID168369307-Sp0	0.1	6	0.49150604	0.32342845	0.41604236
CID91858929-Sp0	0.1	6	0.5467995	0.63948494	0.87535906
CID97547623-Sp0	0.1	6	0.4831602	0.2586189	0.39288318
CID168371270-Sp0	1.0	6	0.7607016	0.7331276	0.7674421
CID168375920-Sp0	1.0	6	1.5636187	1.4786793	2.384158
CID168368834-Sp0	1.0	6	1.2903377	1.1604339	1.2588392
CID70678948-Sp0	1.0	6	1.2854233	1.3856188	1.5855621
CID91848371-Sp0	1.0	6	1.1927712	1.30476	1.6983072
CID125033136-Sp0	1.0	6	0.62392646	0.6519015	0.63955224
CID168364575-Sp0	1.0	6	0.8234148	0.8522661	0.85345435
CID168369307-Sp0	1.0	6	0.6032392	0.5858267	0.59225655
CID91858929-Sp0	1.0	6	1.1656318	1.2895252	1.3804697
CID97547623-Sp0	1.0	6	0.6383888	0.62192816	0.6368569
CID168371270-Sp0	10.0	6	0.803418	0.8293781	0.85598266
CID168375920-Sp0	10.0	6	2.9090333	2.9370353	3.1536896
CID168368834-Sp0	10.0	6	1.2562975	1.1957119	1.2238324
CID70678948-Sp0	10.0	6	1.4394219	1.4571093	1.5091995
CID91848371-Sp0	10.0	6	1.7359436	1.7432194	1.8074229
CID125033136-Sp0	10.0	6	0.69909585	0.7274447	0.7458589
CID168364575-Sp0	10.0	6	0.85668176	0.883985	0.89416707
CID168369307-Sp0	10.0	6	0.6555383	0.6904881	0.7041501
CID91858929-Sp0	10.0	6	1.563489	1.5662152	1.5704645
CID97547623-Sp0	10.0	6	0.68844867	0.73016506	0.7493937
CID168371270-Sp0	0.1	9	0.7375939	0.47466743	0.573746
CID168375920-Sp0	0.1	9	1.0478617	0.8612164	2.0247376
CID168368834-Sp0	0.1	9	1.095914	0.56572425	0.73366
CID70678948-Sp0	0.1	9	0.9846577	1.0451784	1.4197416
CID91848371-Sp0	0.1	9	0.6931295	0.70570207	1.3505361
CID125033136-Sp0	0.1	9	0.5331651	0.4987781	0.5395423
CID168364575-Sp0	0.1	9	0.5540279	0.49630207	0.6572532
CID168369307-Sp0	0.1	9	0.56454897	0.4331742	0.45578593
CID91858929-Sp0	0.1	9	0.85671127	0.86497325	1.0160227
CID97547623-Sp0	0.1	9	0.5731288	0.38271797	0.4598937
CID168371270-Sp0	1.0	9	0.84345376	0.72312266	0.7688933
CID168375920-Sp0	1.0	9	1.7366254	1.6437837	2.525138
CID168368834-Sp0	1.0	9	1.2969043	1.0064389	1.0416226
CID70678948-Sp0	1.0	9	1.4682878	1.5011065	1.7090017
CID91848371-Sp0	1.0	9	1.3828477	1.4199164	1.8108325
CID125033136-Sp0	1.0	9	0.667323	0.67655104	0.67645997
CID168364575-Sp0	1.0	9	0.8446328	0.8651625	0.8787038
CID168369307-Sp0	1.0	9	0.6537942	0.6248753	0.6186424
CID91858929-Sp0	1.0	9	1.5422555	1.562687	1.5498539
CID97547623-Sp0	1.0	9	0.67940766	0.6355268	0.6469887
CID168371270-Sp0	10.0	9	0.88196814	0.8656768	0.87436795
CID168375920-Sp0	10.0	9	3.0792596	2.9811597	3.3000846
CID168368834-Sp0	10.0	9	1.2951717	1.1611824	1.1600999
CID70678948-Sp0	10.0	9	1.6233305	1.6181446	1.707581
CID91848371-Sp0	10.0	9	1.8830235	1.8618983	2.0267804
CID125033136-Sp0	10.0	9	0.7278607	0.7322804	0.73987883
CID168364575-Sp0	10.0	9	0.8961906	0.9073949	0.9061216
CID168369307-Sp0	10.0	9	0.7072955	0.71443176	0.7175854
CID91858929-Sp0	10.0	9	1.7943112	1.7481166	1.7596083
CID97547623-Sp0	10.0	9	0.73559654	0.74425215	0.75472367
CID168371270-Sp0	0.1	8	0.6400839	0.2886729	0.45051396
CID168375920-Sp0	0.1	8	0.81573135	0.23685782	1.5688218
CID168368834-Sp0	0.1	8	0.38242838	-0.0049416483	0.1304937
CID70678948-Sp0	0.1	8	0.8276354	0.7743511	1.1625386
CID91848371-Sp0	0.1	8	0.64527607	0.51261735	1.163232
CID125033136-Sp0	0.1	8	0.48531505	0.41932958	0.47120488
CID168364575-Sp0	0.1	8	0.57235867	0.45726544	0.60533434
CID168369307-Sp0	0.1	8	0.50237787	0.34549382	0.37233227
CID91858929-Sp0	0.1	8	0.6182943	0.3783574	0.63298994
CID97547623-Sp0	0.1	8	0.44847727	0.20368622	0.35234737
CID168371270-Sp0	1.0	8	0.808752	0.70211375	0.75384843
CID168375920-Sp0	1.0	8	1.3990624	0.8816769	2.0780494
CID168368834-Sp0	1.0	8	0.7922285	-0.0007131326	0.4322194
CID70678948-Sp0	1.0	8	1.3848338	1.3496165	1.5294702
CID91848371-Sp0	1.0	8	1.2350905	1.1806006	1.6088961
CID125033136-Sp0	1.0	8	0.6367053	0.65875995	0.64768505
CID168364575-Sp0	1.0	8	0.81074363	0.83290184	0.8486165
CID168369307-Sp0	1.0	8	0.613766	0.6052768	0.57367134
CID91858929-Sp0	1.0	8	1.1685543	1.0957282	1.1634295
CID97547623-Sp0	1.0	8	0.67333007	0.6227188	0.6533897
CID168371270-Sp0	10.0	8	0.842337	0.8101591	0.78748566
CID168375920-Sp0	10.0	8	3.0418644	2.8254051	3.1884847
CID168368834-Sp0	10.0	8	1.3168303	1.1798079	1.2461472
CID70678948-Sp0	10.0	8	1.4960434	1.4477513	1.5236334
CID91848371-Sp0	10.0	8	1.7902212	1.7108911	1.8278704
CID125033136-Sp0	10.0	8	0.74159265	0.71263397	0.6909706
CID168364575-Sp0	10.0	8	0.9107773	0.90883064	0.9047578
CID168369307-Sp0	10.0	8	0.6976318	0.6688169	0.6296461
CID91858929-Sp0	10.0	8	1.5456897	1.499947	1.5030892
CID97547623-Sp0	10.0	8	0.73322314	0.70989215	0.68496203
CID168360117-Sp0	0.1	1	0.5694495	0.42608687	0.5562916
CID91852326-Sp0	0.1	1	1.0155908	0.39223015	1.6762474
CID91860984-Sp0	0.1	1	0.35803825	-0.0017964208	0.8939845
CID168363909-Sp0	0.1	1	0.8807212	-0.0019440487	0.11506294
CID439737-Sp0	0.1	1	0.88693905	0.5852581	0.82088584
CID67368656-Sp0	0.1	1	0.35995492	0.22489215	0.61644655
CID91848795-Sp0	0.1	1	0.403142	-0.0032351401	1.2510273
CID91848917-Sp0	0.1	1	0.50536895	0.032520473	1.1411023
CID91857183-Sp0	0.1	1	0.29710662	-0.004636422	1.1122603
CID91862841-Sp0	0.1	1	0.60091203	0.41992936	0.7178443
CID168360117-Sp0	1.0	1	0.72420114	0.6648179	0.71370435
CID91852326-Sp0	1.0	1	1.6054707	1.0507014	2.13783
CID91860984-Sp0	1.0	1	0.95218027	0.5719539	1.4841492
CID168363909-Sp0	1.0	1	1.3745743	0.35193905	0.5514012
CID439737-Sp0	1.0	1	1.1525004	1.0230442	1.1270797
CID67368656-Sp0	1.0	1	0.7132141	0.6215004	0.84556365
CID91848795-Sp0	1.0	1	0.98467594	0.41175276	1.8630574
CID91848917-Sp0	1.0	1	1.1931533	0.8263178	1.7163272
CID91857183-Sp0	1.0	1	0.8779197	0.2601399	1.7265286
CID91862841-Sp0	1.0	1	0.9947916	0.862787	1.0038903
CID168360117-Sp0	10.0	1	0.7668339	0.7838881	0.7741368
CID91852326-Sp0	10.0	1	2.426809	2.070789	2.3862934
CID91860984-Sp0	10.0	1	1.6038897	1.4057744	1.6040254
CID168363909-Sp0	10.0	1	1.6478614	1.4344119	1.4445531
CID439737-Sp0	10.0	1	1.1896614	1.1132494	1.1614807
CID67368656-Sp0	10.0	1	0.8403422	0.8266022	0.84503156
CID91848795-Sp0	10.0	1	2.4841444	2.1050475	2.4602847
CID91848917-Sp0	10.0	1	1.9126601	1.682754	1.8747921
CID91857183-Sp0	10.0	1	2.3331263	1.9342312	2.3014293
CID91862841-Sp0	10.0	1	1.0657487	1.0203967	1.0622425
CID168360117-Sp0	0.1	5	0.6061842	0.57374305	0.59620214
CID91852326-Sp0	0.1	5	1.096777	0.84234506	1.6413598
CID91860984-Sp0	0.1	5	0.29863504	0.060980357	0.83359575
CID168363909-Sp0	0.1	5	1.1351422	0.34648746	0.63647175
CID439737-Sp0	0.1	5	0.5976715	0.4827968	0.6162627
CID67368656-Sp0	0.1	5	0.6682925	0.6383357	0.84815633
CID91848795-Sp0	0.1	5	0.4372576	0.31664196	1.3769664
CID91848917-Sp0	0.1	5	0.36144894	0.26688457	1.0497819
CID91857183-Sp0	0.1	5	0.35351938	0.10763995	1.1804183
CID91862841-Sp0	0.1	5	0.589133	0.5402751	0.690341
CID168360117-Sp0	1.0	5	0.66679525	0.652835	0.6552973
CID91852326-Sp0	1.0	5	1.7004012	1.4374003	2.1026862
CID91860984-Sp0	1.0	5	0.7817062	0.5231334	1.2817469
CID168363909-Sp0	1.0	5	1.3614705	0.86164486	1.0292861
CID439737-Sp0	1.0	5	1.0734086	1.0434136	1.075393
CID67368656-Sp0	1.0	5	0.79861045	0.78790015	0.9075186
CID91848795-Sp0	1.0	5	0.91548634	0.7554879	1.8005539
CID91848917-Sp0	1.0	5	0.8756355	0.76179475	1.4825968
CID91857183-Sp0	1.0	5	0.7967818	0.5134063	1.6095221
CID91862841-Sp0	1.0	5	0.9993464	0.9777068	1.0378997
CID168360117-Sp0	10.0	5	0.7555764	0.753259	0.75981987
CID91852326-Sp0	10.0	5	2.3582807	2.186262	2.3193407
CID91860984-Sp0	10.0	5	1.6397744	1.54442	1.6312183
CID168363909-Sp0	10.0	5	1.5273019	1.4104213	1.4767575
CID439737-Sp0	10.0	5	1.1126876	1.12307	1.0955594
CID67368656-Sp0	10.0	5	0.9043417	0.87346894	0.8950623
CID91848795-Sp0	10.0	5	2.525664	2.3877099	2.6439464
CID91848917-Sp0	10.0	5	1.9142133	1.8241148	1.906118
CID91857183-Sp0	10.0	5	2.3559625	2.155685	2.4464912
CID91862841-Sp0	10.0	5	1.0378041	1.0506804	1.034591
CID168360117-Sp0	0.1	4	0.55560833	0.535537	0.6085858
CID91852326-Sp0	0.1	4	1.4110047	1.4771262	2.169016
CID91860984-Sp0	0.1	4	0.4532288	0.33082008	1.1601844
CID168363909-Sp0	0.1	4	1.0000787	0.43581054	0.8624059
CID439737-Sp0	0.1	4	0.8663462	0.89008975	0.9376019
CID67368656-Sp0	0.1	4	0.5987361	0.56544435	0.77816534
CID91848795-Sp0	0.1	4	0.641188	0.68283236	1.7517467
CID91848917-Sp0	0.1	4	0.47527996	0.55487025	1.2461712
CID91857183-Sp0	0.1	4	0.51380944	0.4666906	1.585321
CID91862841-Sp0	0.1	4	0.55873287	0.54868585	0.7462292
CID168360117-Sp0	1.0	4	0.65453815	0.68934584	0.70101064
CID91852326-Sp0	1.0	4	1.8340913	1.8934394	2.4319685
CID91860984-Sp0	1.0	4	0.9521628	0.8727199	1.526586
CID168363909-Sp0	1.0	4	1.3108108	0.9472066	1.171026
CID439737-Sp0	1.0	4	1.1112264	1.1438465	1.1263855
CID67368656-Sp0	1.0	4	0.76962054	0.77710605	0.8627079
CID91848795-Sp0	1.0	4	1.1404432	1.2145644	2.1201549
CID91848917-Sp0	1.0	4	1.0174226	1.110285	1.6465623
CID91857183-Sp0	1.0	4	1.0236803	1.02665	1.9743567
CID91862841-Sp0	1.0	4	0.95468944	1.0047251	1.0377812
CID168360117-Sp0	10.0	4	0.71045923	0.75025284	0.74988693
CID91852326-Sp0	10.0	4	2.5202591	2.5167382	2.7178142
CID91860984-Sp0	10.0	4	1.580976	1.588772	1.7486355
CID168363909-Sp0	10.0	4	1.5157976	1.4837818	1.5236421
CID439737-Sp0	10.0	4	1.1832651	1.2363402	1.2017467
CID67368656-Sp0	10.0	4	0.83128977	0.8528969	0.88353884
CID91848795-Sp0	10.0	4	2.489113	2.5324771	2.8067732
CID91848917-Sp0	10.0	4	1.9191778	1.9595566	2.0833435
CID91857183-Sp0	10.0	4	2.3212764	2.34607	2.6413186
CID91862841-Sp0	10.0	4	1.0452161	1.095087	1.0737865
CID168360117-Sp0	0.1	0	0.63789254	0.60882425	0.59054804
CID91852326-Sp0	0.1	0	1.4887514	1.1043133	1.9791467
CID91860984-Sp0	0.1	0	0.4284112	0.022084296	0.8988051
CID168363909-Sp0	0.1	0	0.986419	0.15083104	0.49244708
CID439737-Sp0	0.1	0	1.0408615	0.9617309	0.9580167
CID67368656-Sp0	0.1	0	0.620901	0.46429524	0.72711927
CID91848795-Sp0	0.1	0	0.5401418	0.11822232	1.2614491
CID91848917-Sp0	0.1	0	0.5325075	0.2614144	1.0267283
CID91857183-Sp0	0.1	0	0.47768402	-0.0011952373	1.1293709
CID91862841-Sp0	0.1	0	0.6260802	0.3734032	0.60297304
CID168360117-Sp0	1.0	0	0.65976423	0.6543019	0.60476726
CID91852326-Sp0	1.0	0	2.1598537	1.9136035	2.5130107
CID91860984-Sp0	1.0	0	1.0573361	0.73970264	1.4894884
CID168363909-Sp0	1.0	0	1.3691332	0.78535074	0.9520528
CID439737-Sp0	1.0	0	1.1856922	1.135684	1.1091214
CID67368656-Sp0	1.0	0	0.7888213	0.67324907	0.8093462
CID91848795-Sp0	1.0	0	1.1803378	0.86296165	1.8961585
CID91848917-Sp0	1.0	0	1.2325959	1.0881264	1.6613537
CID91857183-Sp0	1.0	0	1.0919689	0.58395195	1.7430451
CID91862841-Sp0	1.0	0	0.96311873	0.8900752	0.9545713
CID168360117-Sp0	10.0	0	0.78942823	0.824473	0.7615952
CID91852326-Sp0	10.0	0	2.2565873	2.0413666	2.4178305
CID91860984-Sp0	10.0	0	1.5069553	1.3891542	1.6323253
CID168363909-Sp0	10.0	0	1.4493649	1.2796087	1.328961
CID439737-Sp0	10.0	0	1.1847608	1.1555705	1.1269436
CID67368656-Sp0	10.0	0	0.8821534	0.8669808	0.8569998
CID91848795-Sp0	10.0	0	2.2619638	2.053891	2.4809577
CID91848917-Sp0	10.0	0	1.7458382	1.6383283	1.8592371
CID91857183-Sp0	10.0	0	2.1415844	1.9259589	2.3438482
CID91862841-Sp0	10.0	0	1.0017921	0.9968278	0.9755272
CID168360117-Sp0	0.1	7	0.6171133	0.53342783	0.6057871
CID91852326-Sp0	0.1	7	1.8852603	1.262481	2.3008552
CID91860984-Sp0	0.1	7	1.0281713	0.31400886	1.3114594
CID168363909-Sp0	0.1	7	1.4316279	0.79997444	1.2065912
CID439737-Sp0	0.1	7	1.126127	0.95349705	1.1134765
CID67368656-Sp0	0.1	7	0.7601854	0.57958025	0.7013376
CID91848795-Sp0	0.1	7	1.3068955	0.38094842	1.9999275
CID91848917-Sp0	0.1	7	1.1278245	0.4588805	1.5191965
CID91857183-Sp0	0.1	7	1.2266966	0.2249887	1.7605227
CID91862841-Sp0	0.1	7	0.7803428	0.5145844	0.8692339
CID168360117-Sp0	1.0	7	0.65484107	0.62125736	0.64403456
CID91852326-Sp0	1.0	7	1.9780846	1.4752862	2.4064114
CID91860984-Sp0	1.0	7	1.1115868	0.51722395	1.4069769
CID168363909-Sp0	1.0	7	1.4712735	0.9241966	1.2604201
CID439737-Sp0	1.0	7	1.1816921	1.1229788	1.2050896
CID67368656-Sp0	1.0	7	0.80481964	0.6873189	0.75358546
CID91848795-Sp0	1.0	7	1.4012371	0.61666715	2.1133742
CID91848917-Sp0	1.0	7	1.2211496	0.69520676	1.6323329
CID91857183-Sp0	1.0	7	1.3275106	0.45921284	1.8739432
CID91862841-Sp0	1.0	7	0.86489654	0.728868	0.9735176
CID168360117-Sp0	10.0	7	0.7917717	0.8226253	0.8413119
CID91852326-Sp0	10.0	7	2.474747	2.3376198	2.7645059
CID91860984-Sp0	10.0	7	1.6588686	1.5623688	1.8286357
CID168363909-Sp0	10.0	7	1.7343483	1.6153224	1.6351653
CID439737-Sp0	10.0	7	1.3115379	1.3227952	1.339219
CID67368656-Sp0	10.0	7	0.931539	0.9074564	0.9462929
CID91848795-Sp0	10.0	7	2.2463825	2.0958216	2.7470531
CID91848917-Sp0	10.0	7	1.8497496	1.8343636	2.1166763
CID91857183-Sp0	10.0	7	2.1287868	1.9522402	2.5130975
CID91862841-Sp0	10.0	7	1.1174239	1.1282322	1.1641374
CID168360117-Sp0	0.1	3	0.60451937	0.6056889	0.6111487
CID91852326-Sp0	0.1	3	1.5441375	1.544089	2.1162703
CID91860984-Sp0	0.1	3	0.86053383	0.83919847	1.3581783
CID168363909-Sp0	0.1	3	1.4077792	1.1373756	1.2260602
CID439737-Sp0	0.1	3	0.91907895	0.87540555	0.9322178
CID67368656-Sp0	0.1	3	0.63062495	0.6287943	0.7272919
CID91848795-Sp0	0.1	3	0.976059	0.954865	1.8427144
CID91848917-Sp0	0.1	3	0.8510258	0.86690515	1.4617348
CID91857183-Sp0	0.1	3	0.88952756	0.7792003	1.6450882
CID91862841-Sp0	0.1	3	0.67362684	0.59852993	0.8113649
CID168360117-Sp0	1.0	3	0.66358006	0.68636227	0.66551524
CID91852326-Sp0	1.0	3	1.9378927	2.0382943	2.4462829
CID91860984-Sp0	1.0	3	1.2975612	1.3856341	1.6971626
CID168363909-Sp0	1.0	3	1.5169842	1.324028	1.3642548
CID439737-Sp0	1.0	3	1.1069024	1.1654942	1.1123788
CID67368656-Sp0	1.0	3	0.7672911	0.7991105	0.84129375
CID91848795-Sp0	1.0	3	1.43293	1.5314897	2.223532
CID91848917-Sp0	1.0	3	1.349308	1.4752673	1.8503574
CID91857183-Sp0	1.0	3	1.328963	1.3706135	2.0288267
CID91862841-Sp0	1.0	3	0.93645567	0.9959267	1.0478762
CID168360117-Sp0	10.0	3	0.7062444	0.7523516	0.75268507
CID91852326-Sp0	10.0	3	2.3022847	2.3695056	2.4821007
CID91860984-Sp0	10.0	3	1.5563734	1.6353352	1.6870651
CID168363909-Sp0	10.0	3	1.5709937	1.5344536	1.5228478
CID439737-Sp0	10.0	3	1.1279502	1.1632277	1.1419318
CID67368656-Sp0	10.0	3	0.77989376	0.82699496	0.8508121
CID91848795-Sp0	10.0	3	2.3672996	2.5376704	2.701954
CID91848917-Sp0	10.0	3	1.8370476	1.949384	2.007026
CID91857183-Sp0	10.0	3	2.2121308	2.334486	2.4732418
CID91862841-Sp0	10.0	3	0.9983435	1.0370018	1.0398722
CID168360117-Sp0	0.1	2	0.6565668	0.555161	0.6773014
CID91852326-Sp0	0.1	2	1.5946265	1.3360302	2.3330388
CID91860984-Sp0	0.1	2	0.60372424	0.102813095	1.0977192
CID168363909-Sp0	0.1	2	1.222968	0.061977305	0.81000054
CID439737-Sp0	0.1	2	1.0100265	0.95915204	1.1335185
CID67368656-Sp0	0.1	2	0.74034506	0.46032476	0.8232893
CID91848795-Sp0	0.1	2	0.8727381	0.47400284	1.7403286
CID91848917-Sp0	0.1	2	0.72920495	0.5053512	1.3671098
CID91857183-Sp0	0.1	2	0.7308701	0.28654987	1.528912
CID91862841-Sp0	0.1	2	0.74968356	0.54197794	0.9317903
CID168360117-Sp0	1.0	2	0.69795996	0.69415265	0.72796816
CID91852326-Sp0	1.0	2	1.9287468	1.8256471	2.5622442
CID91860984-Sp0	1.0	2	1.0931594	0.6555436	1.5556455
CID168363909-Sp0	1.0	2	1.4729568	0.40720642	1.0723091
CID439737-Sp0	1.0	2	1.2623391	1.323722	1.3313054
CID67368656-Sp0	1.0	2	0.86937493	0.76751894	0.91451895
CID91848795-Sp0	1.0	2	1.3300833	0.98637486	2.1802676
CID91848917-Sp0	1.0	2	1.2091519	1.0530441	1.7825881
CID91857183-Sp0	1.0	2	1.2297826	0.8120666	2.0065837
CID91862841-Sp0	1.0	2	1.0088137	1.0054654	1.126792
CID168360117-Sp0	10.0	2	0.7792796	0.79953974	0.8010579
CID91852326-Sp0	10.0	2	2.471084	2.479897	2.6571114
CID91860984-Sp0	10.0	2	1.6163946	1.5803057	1.7312065
CID168363909-Sp0	10.0	2	1.7588612	1.604862	1.6529236
CID439737-Sp0	10.0	2	1.1898857	1.1946394	1.2088948
CID67368656-Sp0	10.0	2	0.8758315	0.8590837	0.8890726
CID91848795-Sp0	10.0	2	2.534087	2.5553195	2.8052049
CID91848917-Sp0	10.0	2	1.9219947	1.9517847	2.0566716
CID91857183-Sp0	10.0	2	2.395512	2.3792188	2.6311984
CID91862841-Sp0	10.0	2	1.0654597	1.078087	1.0897179
CID168360117-Sp0	0.1	6	0.6058863	0.54186904	0.58956367
CID91852326-Sp0	0.1	6	1.4062222	1.2277207	1.9913096
CID91860984-Sp0	0.1	6	0.62222743	0.29924756	1.166584
CID168363909-Sp0	0.1	6	1.1497508	0.29754484	0.80869615
CID439737-Sp0	0.1	6	0.76021796	0.66844565	0.80430675
CID67368656-Sp0	0.1	6	0.5875976	0.45520842	0.6748042
CID91848795-Sp0	0.1	6	0.6333081	0.4747522	1.5365169
CID91848917-Sp0	0.1	6	0.5933303	0.4717281	1.2330511
CID91857183-Sp0	0.1	6	0.67633003	0.3460977	1.5067732
CID91862841-Sp0	0.1	6	0.5254018	0.40744334	0.61134505
CID168360117-Sp0	1.0	6	0.64381737	0.6492566	0.6608683
CID91852326-Sp0	1.0	6	1.9451568	1.9058664	2.4373658
CID91860984-Sp0	1.0	6	1.1519632	1.0183791	1.6213632
CID168363909-Sp0	1.0	6	1.3717345	0.90034246	1.1972955
CID439737-Sp0	1.0	6	1.1589841	1.1880208	1.2152219
CID67368656-Sp0	1.0	6	0.75123084	0.75365645	0.8488941
CID91848795-Sp0	1.0	6	1.1901832	1.1322527	2.0019846
CID91848917-Sp0	1.0	6	1.1573914	1.1485629	1.6968385
CID91857183-Sp0	1.0	6	1.1843413	1.0188237	1.9678726
CID91862841-Sp0	1.0	6	0.95255256	0.98639584	1.0152957
CID168360117-Sp0	10.0	6	0.7022665	0.72839063	0.74230003
CID91852326-Sp0	10.0	6	2.4255614	2.4293172	2.568264
CID91860984-Sp0	10.0	6	1.5186664	1.541413	1.6565902
CID168363909-Sp0	10.0	6	1.4741223	1.3955965	1.4385903
CID439737-Sp0	10.0	6	1.1586789	1.1828498	1.1831259
CID67368656-Sp0	10.0	6	0.82405585	0.8418745	0.88170004
CID91848795-Sp0	10.0	6	2.3832996	2.4316874	2.6281939
CID91848917-Sp0	10.0	6	1.862948	1.880504	1.9683253
CID91857183-Sp0	10.0	6	2.2478178	2.25793	2.4628334
CID91862841-Sp0	10.0	6	0.9979432	1.0123969	1.0219706
CID168360117-Sp0	0.1	9	0.63811505	0.57741433	0.5992195
CID91852326-Sp0	0.1	9	1.5998812	1.4647528	2.2079632
CID91860984-Sp0	0.1	9	0.51737976	0.2457875	0.96577626
CID168363909-Sp0	0.1	9	1.2930248	0.3614506	0.583294
CID439737-Sp0	0.1	9	0.9079724	0.8436747	0.92454517
CID67368656-Sp0	0.1	9	0.6281732	0.51190174	0.64618576
CID91848795-Sp0	0.1	9	0.6325709	0.4885764	1.5435611
CID91848917-Sp0	0.1	9	0.58686304	0.5115059	1.2480948
CID91857183-Sp0	0.1	9	0.5346813	0.29669732	1.3331192
CID91862841-Sp0	0.1	9	0.73481417	0.6311889	0.834092
CID168360117-Sp0	1.0	9	0.6927626	0.67681825	0.6817415
CID91852326-Sp0	1.0	9	2.2518828	2.1899931	2.683969
CID91860984-Sp0	1.0	9	1.1926545	1.0335425	1.490273
CID168363909-Sp0	1.0	9	1.5714358	0.88787913	1.0303643
CID439737-Sp0	1.0	9	1.1972564	1.1829749	1.1946849
CID67368656-Sp0	1.0	9	0.83081853	0.75911933	0.8128619
CID91848795-Sp0	1.0	9	1.3425326	1.2881987	2.0695312
CID91848917-Sp0	1.0	9	1.277807	1.2955418	1.7527032
CID91857183-Sp0	1.0	9	1.2340297	1.0995282	1.8831656
CID91862841-Sp0	1.0	9	1.0614244	1.0412358	1.101067
CID168360117-Sp0	10.0	9	0.7440986	0.7500105	0.7460118
CID91852326-Sp0	10.0	9	2.6314166	2.5489407	2.7802582
CID91860984-Sp0	10.0	9	1.6799701	1.6290061	1.8191906
CID168363909-Sp0	10.0	9	1.7261558	1.4988625	1.5681388
CID439737-Sp0	10.0	9	1.2176797	1.2037375	1.199613
CID67368656-Sp0	10.0	9	0.86936975	0.82684857	0.8492357
CID91848795-Sp0	10.0	9	2.530338	2.4644132	2.754505
CID91848917-Sp0	10.0	9	1.9544493	1.9246058	2.0992033
CID91857183-Sp0	10.0	9	2.4083598	2.3190396	2.6109176
CID91862841-Sp0	10.0	9	1.1094308	1.0915691	1.0990666
CID168360117-Sp0	0.1	8	0.5366525	0.37929875	0.47726697
CID91852326-Sp0	0.1	8	1.37324	0.8390411	1.7968323
CID91860984-Sp0	0.1	8	0.5085214	-0.0019526705	0.79149115
CID168363909-Sp0	0.1	8	0.9549825	-0.0010244652	0.31418008
CID439737-Sp0	0.1	8	0.5971981	0.3126164	0.5509774
CID67368656-Sp0	0.1	8	0.6023829	0.37725878	0.642
CID91848795-Sp0	0.1	8	0.45806053	-6.608963e-06	1.2262653
CID91848917-Sp0	0.1	8	0.48381302	0.12541476	0.9690065
CID91857183-Sp0	0.1	8	0.4685264	-0.0022650503	1.0734092
CID91862841-Sp0	0.1	8	0.71114755	0.5326971	0.73280144
CID168360117-Sp0	1.0	8	0.65445745	0.6324628	0.646384
CID91852326-Sp0	1.0	8	1.9473096	1.5262913	2.2526317
CID91860984-Sp0	1.0	8	1.0889388	0.43710485	1.3215436
CID168363909-Sp0	1.0	8	1.3445214	0.41055268	0.74871135
CID439737-Sp0	1.0	8	1.0371538	0.98923457	1.0403947
CID67368656-Sp0	1.0	8	0.7673414	0.6819016	0.8218053
CID91848795-Sp0	1.0	8	1.0677156	0.6209202	1.7489605
CID91848917-Sp0	1.0	8	1.0822623	0.79288936	1.4775528
CID91857183-Sp0	1.0	8	1.0744321	0.38517746	1.620031
CID91862841-Sp0	1.0	8	0.9935722	0.9729048	1.0280285
CID168360117-Sp0	10.0	8	0.7359712	0.7104871	0.6849489
CID91852326-Sp0	10.0	8	2.476517	2.3101387	2.5699027
CID91860984-Sp0	10.0	8	1.6409631	1.5111531	1.6904807
CID168363909-Sp0	10.0	8	1.5952891	1.439429	1.4908135
CID439737-Sp0	10.0	8	1.1473352	1.142415	1.1331835
CID67368656-Sp0	10.0	8	0.90549684	0.8284638	0.84302384
CID91848795-Sp0	10.0	8	2.5446346	2.3559132	2.6705902
CID91848917-Sp0	10.0	8	1.9191132	1.8146346	1.9719557
CID91857183-Sp0	10.0	8	2.3754227	2.1551566	2.5001767
CID91862841-Sp0	10.0	8	1.0979576	1.0875442	1.1043544
CID168361690-Sp0	0.1	1	0.53602153	0.4486505	0.55592763
CID168364382-Sp0	0.1	1	0.53178716	0.38692644	0.65031695
CID14131348-Sp0	0.1	1	0.51074743	0.27956092	0.5348532
CID91846147-Sp0	0.1	1	0.6996811	0.49234712	0.808139
CID91860184-Sp0	0.1	1	0.4515314	0.07681378	0.9223922
CID70789004-Sp0	0.1	1	0.36023596	0.14104645	0.67145914
CID91846602-Sp0	0.1	1	0.5961813	0.44028425	0.89632636
CID91849001-Sp0	0.1	1	0.6689036	0.3778805	0.7406032
CID146016546-Sp0	0.1	1	0.5344388	0.26916355	0.738783
CID156614657-Sp0	0.1	1	0.5254424	-0.0006985101	1.2520056
CID168361690-Sp0	1.0	1	0.69797975	0.6559899	0.68414134
CID168364382-Sp0	1.0	1	0.93873245	0.8278388	0.9296883
CID14131348-Sp0	1.0	1	0.8831948	0.78336406	0.86609554
CID91846147-Sp0	1.0	1	1.1223052	0.9703827	1.1328094
CID91860184-Sp0	1.0	1	1.0867562	0.7766571	1.4104083
CID70789004-Sp0	1.0	1	0.9646518	0.7411864	1.0657911
CID91846602-Sp0	1.0	1	1.119985	0.93116117	1.1261561
CID91849001-Sp0	1.0	1	1.1605227	0.9876472	1.152909
CID146016546-Sp0	1.0	1	1.0309135	0.8225393	1.1209471
CID156614657-Sp0	1.0	1	1.209749	0.71470463	1.7894368
CID168361690-Sp0	10.0	1	0.7460676	0.7698854	0.75428116
CID168364382-Sp0	10.0	1	0.9581511	0.9363867	0.9576541
CID14131348-Sp0	10.0	1	0.90902644	0.89878345	0.9046396
CID91846147-Sp0	10.0	1	1.1420379	1.0823082	1.1396565
CID91860184-Sp0	10.0	1	1.5001451	1.3476603	1.4864404
CID70789004-Sp0	10.0	1	1.0303203	0.9927877	1.0406847
CID91846602-Sp0	10.0	1	1.0777324	1.0379641	1.0805705
CID91849001-Sp0	10.0	1	1.1666144	1.1064154	1.1588035
CID146016546-Sp0	10.0	1	1.10471	1.0533	1.117522
CID156614657-Sp0	10.0	1	1.9362524	1.6480615	1.9163752
CID168361690-Sp0	0.1	5	0.54763544	0.518916	0.54429495
CID168364382-Sp0	0.1	5	0.3474358	0.24358425	0.47332844
CID14131348-Sp0	0.1	5	0.49639598	0.44756323	0.5708234
CID91846147-Sp0	0.1	5	0.79874575	0.75897425	0.83852434
CID91860184-Sp0	0.1	5	0.39161083	0.3157717	0.8701489
CID70789004-Sp0	0.1	5	0.34724098	0.3559727	0.68870986
CID91846602-Sp0	0.1	5	0.4418044	0.4490774	0.745625
CID91849001-Sp0	0.1	5	0.5881241	0.5300768	0.7209418
CID146016546-Sp0	0.1	5	0.6199999	0.6397301	0.7858323
CID156614657-Sp0	0.1	5	0.5697919	0.3171628	1.2763604
CID168361690-Sp0	1.0	5	0.65476024	0.6498625	0.64738226
CID168364382-Sp0	1.0	5	0.8416692	0.8164112	0.8764
CID14131348-Sp0	1.0	5	0.8485682	0.8404804	0.8579135
CID91846147-Sp0	1.0	5	1.0435582	1.0156207	1.0676425
CID91860184-Sp0	1.0	5	0.9858328	0.90419215	1.3327806
CID70789004-Sp0	1.0	5	0.9612781	0.9344464	1.0998706
CID91846602-Sp0	1.0	5	1.0065109	0.9923924	1.1328045
CID91849001-Sp0	1.0	5	1.1193404	1.1068301	1.166011
CID146016546-Sp0	1.0	5	1.0268437	1.0161195	1.0946178
CID156614657-Sp0	1.0	5	1.1139083	0.8596329	1.7212781
CID168361690-Sp0	10.0	5	0.738418	0.7430189	0.74030685
CID168364382-Sp0	10.0	5	0.9008242	0.9121414	0.9052851
CID14131348-Sp0	10.0	5	0.9168991	0.9302928	0.9103813
CID91846147-Sp0	10.0	5	1.0709529	1.0805757	1.0695415
CID91860184-Sp0	10.0	5	1.4700037	1.4284129	1.4503253
CID70789004-Sp0	10.0	5	1.0532702	1.0560002	1.0491675
CID91846602-Sp0	10.0	5	1.0744237	1.0775092	1.0797677
CID91849001-Sp0	10.0	5	1.1985967	1.2264366	1.1730642
CID146016546-Sp0	10.0	5	1.0543792	1.0712664	1.0555644
CID156614657-Sp0	10.0	5	2.049119	1.9032279	2.067251
CID168361690-Sp0	0.1	4	0.58853227	0.6136926	0.62578577
CID168364382-Sp0	0.1	4	0.33337998	0.30328065	0.5318645
CID14131348-Sp0	0.1	4	0.5706673	0.5608889	0.6912399
CID91846147-Sp0	0.1	4	0.87358415	0.8739009	0.9907206
CID91860184-Sp0	0.1	4	0.5113527	0.6334647	1.1118128
CID70789004-Sp0	0.1	4	0.45925575	0.50818145	0.853574
CID91846602-Sp0	0.1	4	0.48574057	0.6035813	0.84289306
CID91849001-Sp0	0.1	4	0.6888718	0.74389565	0.9155155
CID146016546-Sp0	0.1	4	0.7895483	0.8644848	1.0227056
CID156614657-Sp0	0.1	4	0.78207237	0.7316853	1.6161809
CID168361690-Sp0	1.0	4	0.6370211	0.6861266	0.67612493
CID168364382-Sp0	1.0	4	0.78427	0.83128107	0.88181925
CID14131348-Sp0	1.0	4	0.83505505	0.8823464	0.88499564
CID91846147-Sp0	1.0	4	1.1071111	1.1420306	1.1721232
CID91860184-Sp0	1.0	4	1.0178562	1.1219705	1.4484427
CID70789004-Sp0	1.0	4	0.87230384	0.9451206	1.0892081
CID91846602-Sp0	1.0	4	0.9337606	1.028414	1.1111071
CID91849001-Sp0	1.0	4	1.1113687	1.1966854	1.2141459
CID146016546-Sp0	1.0	4	1.029448	1.0968374	1.1489999
CID156614657-Sp0	1.0	4	1.2363822	1.2467873	1.937618
CID168361690-Sp0	10.0	4	0.6971068	0.73622704	0.73228157
CID168364382-Sp0	10.0	4	0.88317376	0.9338335	0.906045
CID14131348-Sp0	10.0	4	0.8663932	0.90825	0.87915856
CID91846147-Sp0	10.0	4	1.1275805	1.177985	1.159409
CID91860184-Sp0	10.0	4	1.4886817	1.5339221	1.5899823
CID70789004-Sp0	10.0	4	0.99327433	1.049261	1.059729
CID91846602-Sp0	10.0	4	1.061645	1.1128321	1.0995383
CID91849001-Sp0	10.0	4	1.1974238	1.2637764	1.2202084
CID146016546-Sp0	10.0	4	1.0718558	1.1250299	1.1300564
CID156614657-Sp0	10.0	4	2.0142567	2.0301666	2.2119982
CID168361690-Sp0	0.1	0	0.6359438	0.6202289	0.5931363
CID168364382-Sp0	0.1	0	0.50160575	0.29311818	0.47661924
CID14131348-Sp0	0.1	0	0.60748744	0.5067456	0.6255605
CID91846147-Sp0	0.1	0	0.889978	0.67961276	0.8909332
CID91860184-Sp0	0.1	0	0.56689644	0.2852875	0.8765333
CID70789004-Sp0	0.1	0	0.5015129	0.4035114	0.746896
CID91846602-Sp0	0.1	0	0.67107254	0.6511341	0.8539236
CID91849001-Sp0	0.1	0	0.8085813	0.7552296	0.80694944
CID146016546-Sp0	0.1	0	0.8770748	0.78651965	1.0223492
CID156614657-Sp0	0.1	0	0.6791771	0.23026624	1.2902548
CID168361690-Sp0	1.0	0	0.64271694	0.6442724	0.58945996
CID168364382-Sp0	1.0	0	0.83092946	0.78652245	0.8196374
CID14131348-Sp0	1.0	0	0.81505626	0.78465164	0.79259753
CID91846147-Sp0	1.0	0	1.0906559	1.0245453	1.1043692
CID91860184-Sp0	1.0	0	1.274575	1.14855	1.4847018
CID70789004-Sp0	1.0	0	0.9533606	0.91881055	1.036502
CID91846602-Sp0	1.0	0	1.0335566	1.0228975	1.0825622
CID91849001-Sp0	1.0	0	1.1282607	1.1003053	1.1138309
CID146016546-Sp0	1.0	0	1.0913732	1.041569	1.1252638
CID156614657-Sp0	1.0	0	1.3821867	1.1055787	1.8874693
CID168361690-Sp0	10.0	0	0.7825008	0.81873846	0.74469393
CID168364382-Sp0	10.0	0	0.89627266	0.91625386	0.87855893
CID14131348-Sp0	10.0	0	0.8810508	0.8981544	0.8699412
CID91846147-Sp0	10.0	0	1.1035224	1.0862975	1.1039466
CID91860184-Sp0	10.0	0	1.3983153	1.3369997	1.4597328
CID70789004-Sp0	10.0	0	0.99891216	1.0042111	1.0304883
CID91846602-Sp0	10.0	0	1.0417645	1.0485864	1.0689255
CID91849001-Sp0	10.0	0	1.1373985	1.1307814	1.1354111
CID146016546-Sp0	10.0	0	1.0994282	1.0827188	1.1141095
CID156614657-Sp0	10.0	0	1.794759	1.6436753	1.978566
CID168361690-Sp0	0.1	7	0.6070315	0.5337525	0.57925665
CID168364382-Sp0	0.1	7	0.625673	0.32243472	0.6649837
CID14131348-Sp0	0.1	7	0.6314623	0.39290196	0.6722781
CID91846147-Sp0	0.1	7	1.0056876	0.9289979	1.10872
CID91860184-Sp0	0.1	7	0.98886245	0.5406952	1.2551293
CID70789004-Sp0	0.1	7	0.7294531	0.4108183	0.88310766
CID91846602-Sp0	0.1	7	0.8378982	0.59963465	0.95722693
CID91849001-Sp0	0.1	7	0.8988465	0.5818304	0.98253775
CID146016546-Sp0	0.1	7	0.9094586	0.73581123	1.0363208
CID156614657-Sp0	0.1	7	1.1581289	0.3531969	1.6624067
CID168361690-Sp0	1.0	7	0.6365467	0.6079071	0.6173967
CID168364382-Sp0	1.0	7	0.71392053	0.5316582	0.77007973
CID14131348-Sp0	1.0	7	0.7202233	0.6024742	0.77211493
CID91846147-Sp0	1.0	7	1.0660058	1.036121	1.1570177
CID91860184-Sp0	1.0	7	1.0808429	0.77496064	1.3665076
CID70789004-Sp0	1.0	7	0.8264332	0.63913393	0.99420184
CID91846602-Sp0	1.0	7	0.9229155	0.8255415	1.0689007
CID91849001-Sp0	1.0	7	0.98453254	0.8090973	1.0948036
CID146016546-Sp0	1.0	7	0.99463546	0.9160291	1.1266718
CID156614657-Sp0	1.0	7	1.2569628	0.591675	1.7760017
CID168361690-Sp0	10.0	7	0.78404254	0.8228997	0.8300223
CID168364382-Sp0	10.0	7	0.9724098	1.0012959	1.0172852
CID14131348-Sp0	10.0	7	0.9616774	0.9951705	1.0093939
CID91846147-Sp0	10.0	7	1.2383683	1.2446111	1.2935599
CID91860184-Sp0	10.0	7	1.5435665	1.5345657	1.6805382
CID70789004-Sp0	10.0	7	1.1364837	1.159969	1.2061217
CID91846602-Sp0	10.0	7	1.1661547	1.1850107	1.2300799
CID91849001-Sp0	10.0	7	1.2716869	1.3016585	1.3154218
CID146016546-Sp0	10.0	7	1.2144786	1.2242125	1.276859
CID156614657-Sp0	10.0	7	1.9384019	1.8478854	2.2477577
CID168361690-Sp0	0.1	3	0.54494697	0.57068694	0.57744503
CID168364382-Sp0	0.1	3	0.4905661	0.35146573	0.62047565
CID14131348-Sp0	0.1	3	0.59535265	0.5527656	0.6798673
CID91846147-Sp0	0.1	3	0.89296865	0.8959066	1.0253876
CID91860184-Sp0	0.1	3	0.6985623	0.7141483	1.1159452
CID70789004-Sp0	0.1	3	0.50965554	0.5323125	0.79926604
CID91846602-Sp0	0.1	3	0.6654953	0.72149765	0.924652
CID91849001-Sp0	0.1	3	0.75126535	0.72121435	0.9090099
CID146016546-Sp0	0.1	3	0.78439623	0.8307135	0.9910659
CID156614657-Sp0	0.1	3	0.95587575	0.96706086	1.6263144
CID168361690-Sp0	1.0	3	0.64339864	0.68347937	0.65981776
CID168364382-Sp0	1.0	3	0.8137379	0.8636083	0.921878
CID14131348-Sp0	1.0	3	0.8156168	0.8636336	0.87094665
CID91846147-Sp0	1.0	3	1.0667559	1.1165662	1.1439358
CID91860184-Sp0	1.0	3	1.1580796	1.2703335	1.477844
CID70789004-Sp0	1.0	3	0.9030625	0.9976339	1.0900587
CID91846602-Sp0	1.0	3	0.9683078	1.0674621	1.1379249
CID91849001-Sp0	1.0	3	1.0691621	1.1589341	1.1843611
CID146016546-Sp0	1.0	3	0.98362446	1.0724663	1.132216
CID156614657-Sp0	1.0	3	1.4668813	1.5799805	2.0186768
CID168361690-Sp0	10.0	3	0.6862622	0.7345898	0.73078746
CID168364382-Sp0	10.0	3	0.873466	0.92222816	0.92604315
CID14131348-Sp0	10.0	3	0.8565835	0.9013576	0.8941447
CID91846147-Sp0	10.0	3	1.1150424	1.1541225	1.1612761
CID91860184-Sp0	10.0	3	1.4354613	1.5049417	1.4931772
CID70789004-Sp0	10.0	3	0.99026406	1.0474435	1.0355599
CID91846602-Sp0	10.0	3	1.0341096	1.0827421	1.0684495
CID91849001-Sp0	10.0	3	1.1222868	1.1778581	1.1519634
CID146016546-Sp0	10.0	3	1.0351202	1.0810306	1.0883156
CID156614657-Sp0	10.0	3	1.9318576	2.0348215	2.1474464
CID168361690-Sp0	0.1	2	0.6140449	0.4876083	0.60984033
CID168364382-Sp0	0.1	2	0.4621086	0.25854403	0.6213706
CID14131348-Sp0	0.1	2	0.6451849	0.47934586	0.72638017
CID91846147-Sp0	0.1	2	0.9446247	0.86768234	1.0947268
CID91860184-Sp0	0.1	2	0.7390054	0.5659363	1.2426215
CID70789004-Sp0	0.1	2	0.6449175	0.46482885	0.92383146
CID91846602-Sp0	0.1	2	0.7266519	0.68688	1.004797
CID91849001-Sp0	0.1	2	0.7882907	0.6865175	1.0054249
CID146016546-Sp0	0.1	2	0.8547763	0.7112463	1.0803688
CID156614657-Sp0	0.1	2	0.8888965	0.50171787	1.5710081
CID168361690-Sp0	1.0	2	0.6772923	0.6707979	0.691164
CID168364382-Sp0	1.0	2	0.8545007	0.8140209	0.95398647
CID14131348-Sp0	1.0	2	0.8584441	0.89062154	0.91413105
CID91846147-Sp0	1.0	2	1.1355723	1.1567584	1.2170743
CID91860184-Sp0	1.0	2	1.1565561	1.125442	1.564503
CID70789004-Sp0	1.0	2	0.9444951	0.9517328	1.131185
CID91846602-Sp0	1.0	2	1.025341	1.0958892	1.1898421
CID91849001-Sp0	1.0	2	1.1405339	1.2013955	1.2740058
CID146016546-Sp0	1.0	2	1.0897927	1.1160535	1.2403399
CID156614657-Sp0	1.0	2	1.3021859	1.0382416	1.9131664
CID168361690-Sp0	10.0	2	0.762051	0.78025424	0.775541
CID168364382-Sp0	10.0	2	0.9145527	0.9410321	0.9414982
CID14131348-Sp0	10.0	2	0.9318778	0.9381077	0.93515044
CID91846147-Sp0	10.0	2	1.1410078	1.1374716	1.1538849
CID91860184-Sp0	10.0	2	1.4983978	1.5248297	1.5867201
CID70789004-Sp0	10.0	2	1.0507348	1.0695281	1.0922498
CID91846602-Sp0	10.0	2	1.0731454	1.0932987	1.1085638
CID91849001-Sp0	10.0	2	1.1766783	1.1943579	1.1976777
CID146016546-Sp0	10.0	2	1.1171892	1.1234916	1.1502137
CID156614657-Sp0	10.0	2	1.9936028	2.0099525	2.158194
CID168361690-Sp0	0.1	6	0.569716	0.505636	0.5519437
CID168364382-Sp0	0.1	6	0.38116378	0.20431831	0.4587044
CID14131348-Sp0	0.1	6	0.51840335	0.42070335	0.5636133
CID91846147-Sp0	0.1	6	0.8732498	0.8188228	0.94381654
CID91860184-Sp0	0.1	6	0.5264113	0.4471014	0.99816906
CID70789004-Sp0	0.1	6	0.3490724	0.24345937	0.62951326
CID91846602-Sp0	0.1	6	0.4742406	0.4637437	0.77815115
CID91849001-Sp0	0.1	6	0.61382896	0.57832664	0.75142205
CID146016546-Sp0	0.1	6	0.6690768	0.59974295	0.8200774
CID156614657-Sp0	0.1	6	0.77715737	0.5430709	1.4622726
CID168361690-Sp0	1.0	6	0.6314448	0.643306	0.6377436
CID168364382-Sp0	1.0	6	0.8343702	0.8537455	0.88713956
CID14131348-Sp0	1.0	6	0.825043	0.84699214	0.83880687
CID91846147-Sp0	1.0	6	1.0968173	1.1170461	1.1529466
CID91860184-Sp0	1.0	6	1.0737556	1.1232278	1.4471476
CID70789004-Sp0	1.0	6	0.85235393	0.8901791	1.0341638
CID91846602-Sp0	1.0	6	0.9875403	1.0490588	1.1481279
CID91849001-Sp0	1.0	6	1.1279769	1.1779765	1.2069631
CID146016546-Sp0	1.0	6	1.0272871	1.0750242	1.1396708
CID156614657-Sp0	1.0	6	1.3279388	1.2492052	1.8916128
CID168361690-Sp0	10.0	6	0.68621814	0.71681553	0.7258935
CID168364382-Sp0	10.0	6	0.8843125	0.9003889	0.90431595
CID14131348-Sp0	10.0	6	0.871435	0.8828535	0.892746
CID91846147-Sp0	10.0	6	1.1002305	1.107929	1.1212614
CID91860184-Sp0	10.0	6	1.4369916	1.4488516	1.5015712
CID70789004-Sp0	10.0	6	0.97761035	1.0053627	1.0320458
CID91846602-Sp0	10.0	6	1.0421789	1.0622313	1.0860653
CID91849001-Sp0	10.0	6	1.1658657	1.1909254	1.199685
CID146016546-Sp0	10.0	6	1.0473901	1.0835613	1.1028159
CID156614657-Sp0	10.0	6	1.9275225	1.9355255	2.067709
CID168361690-Sp0	0.1	9	0.5770604	0.53592026	0.55189204
CID168364382-Sp0	0.1	9	0.4523796	0.30591995	0.57920927
CID14131348-Sp0	0.1	9	0.5116141	0.4285819	0.5608139
CID91846147-Sp0	0.1	9	1.0220449	0.978282	1.0886885
CID91860184-Sp0	0.1	9	0.6188535	0.54916024	1.1092943
CID70789004-Sp0	0.1	9	0.47057465	0.4516161	0.7448393
CID91846602-Sp0	0.1	9	0.5987507	0.6175904	0.89442015
CID91849001-Sp0	0.1	9	0.6792601	0.69635653	0.8757243
CID146016546-Sp0	0.1	9	0.7855781	0.7556885	0.9471185
CID156614657-Sp0	0.1	9	0.7627116	0.5979144	1.4084203
CID168361690-Sp0	1.0	9	0.66758037	0.68381286	0.6631078
CID168364382-Sp0	1.0	9	0.8897009	0.8676046	0.93283176
CID14131348-Sp0	1.0	9	0.87229747	0.8716692	0.8701285
CID91846147-Sp0	1.0	9	1.1705067	1.159741	1.2310258
CID91860184-Sp0	1.0	9	1.2743267	1.2785077	1.5627246
CID70789004-Sp0	1.0	9	0.9626814	0.99718124	1.0872905
CID91846602-Sp0	1.0	9	1.0367928	1.0703243	1.1632354
CID91849001-Sp0	1.0	9	1.1790267	1.2196732	1.2367822
CID146016546-Sp0	1.0	9	1.0887494	1.114841	1.1849895
CID156614657-Sp0	1.0	9	1.4456654	1.402618	1.9052682
CID168361690-Sp0	10.0	9	0.7328531	0.73086345	0.7283595
CID168364382-Sp0	10.0	9	0.9345349	0.9286149	0.9298519
CID14131348-Sp0	10.0	9	0.9406049	0.93661463	0.9268948
CID91846147-Sp0	10.0	9	1.1972537	1.1834469	1.1864097
CID91860184-Sp0	10.0	9	1.6187909	1.601413	1.7352756
CID70789004-Sp0	10.0	9	1.1168915	1.1298867	1.1726029
CID91846602-Sp0	10.0	9	1.1663369	1.1681371	1.1992028
CID91849001-Sp0	10.0	9	1.2723978	1.271453	1.265258
CID146016546-Sp0	10.0	9	1.1507254	1.1532656	1.1641098
CID156614657-Sp0	10.0	9	2.0743213	2.0205443	2.222291
CID168361690-Sp0	0.1	8	0.53607595	0.45924744	0.5129605
CID168364382-Sp0	0.1	8	0.55798846	0.3173864	0.55482227
CID14131348-Sp0	0.1	8	0.49226105	0.30547097	0.44844186
CID91846147-Sp0	0.1	8	0.8428205	0.62570834	0.8828028
CID91860184-Sp0	0.1	8	0.61312103	0.29953226	0.92683196
CID70789004-Sp0	0.1	8	0.28633508	0.17017522	0.5612533
CID91846602-Sp0	0.1	8	0.5297455	0.423389	0.7150781
CID91849001-Sp0	0.1	8	0.5888469	0.4449842	0.67876744
CID146016546-Sp0	0.1	8	0.70345896	0.5470971	0.8293247
CID156614657-Sp0	0.1	8	0.6226503	0.08439756	1.1223931
CID168361690-Sp0	1.0	8	0.62472236	0.64162815	0.6286386
CID168364382-Sp0	1.0	8	0.84121907	0.80495346	0.87683773
CID14131348-Sp0	1.0	8	0.81062734	0.81834686	0.81865835
CID91846147-Sp0	1.0	8	1.082253	1.0361978	1.1346645
CID91860184-Sp0	1.0	8	1.1975831	1.01133	1.4058716
CID70789004-Sp0	1.0	8	0.87366265	0.83149683	1.0099015
CID91846602-Sp0	1.0	8	1.0031443	0.99369407	1.0806882
CID91849001-Sp0	1.0	8	1.0968705	1.1088344	1.1470984
CID146016546-Sp0	1.0	8	1.0783983	1.067656	1.1598482
CID156614657-Sp0	1.0	8	1.2109685	0.7584877	1.6150752
CID168361690-Sp0	10.0	8	0.71857977	0.69810355	0.6700254
CID168364382-Sp0	10.0	8	0.94451827	0.9423804	0.9469657
CID14131348-Sp0	10.0	8	0.8961957	0.8952277	0.8774141
CID91846147-Sp0	10.0	8	1.1704226	1.1436096	1.1827747
CID91860184-Sp0	10.0	8	1.5124507	1.4485644	1.542141
CID70789004-Sp0	10.0	8	1.0575757	1.0614915	1.0786657
CID91846602-Sp0	10.0	8	1.110541	1.096992	1.1217557
CID91849001-Sp0	10.0	8	1.2230192	1.2164843	1.2225484
CID146016546-Sp0	10.0	8	1.1657587	1.1582139	1.183387
CID156614657-Sp0	10.0	8	2.007026	1.8493401	2.0610147
CID168370407-Sp0	0.1	1	0.3457085	0.007156834	0.30945593
CID5288356-Sp0	0.1	1	0.6828421	0.30032152	1.2582693
CID91857880-Sp0	0.1	1	0.6346019	0.073248915	0.94994235
CID168357681-Sp0	0.1	1	0.74044067	0.49612346	0.7670791
CID168361482-Sp0	0.1	1	0.20597905	-0.0033473584	0.15535833
CID9812414-Sp0	0.1	1	0.61424494	0.43212098	0.6817579
CID91859747-Sp0	0.1	1	0.407717	0.16807905	0.8074898
CID168367763-Sp0	0.1	1	0.62229073	0.29612845	0.5135247
CID168372495-Sp0	0.1	1	0.47067872	-0.0024003035	0.5088309
CID91850892-Sp0	0.1	1	0.8625814	0.1077716	1.1401739
CID168370407-Sp0	1.0	1	0.87732553	0.70142674	0.88131684
CID5288356-Sp0	1.0	1	1.4040005	1.0973853	1.7987375
CID91857880-Sp0	1.0	1	1.2902728	0.87730765	1.5634074
CID168357681-Sp0	1.0	1	1.0678527	0.9392741	1.0627947
CID168361482-Sp0	1.0	1	0.772356	0.25665358	0.69182026
CID9812414-Sp0	1.0	1	0.8766727	0.7848004	0.9058267
CID91859747-Sp0	1.0	1	0.9789199	0.730623	1.1152139
CID168367763-Sp0	1.0	1	0.97094846	0.8212664	0.9620988
CID168372495-Sp0	1.0	1	1.0844071	0.51295257	1.2207074
CID91850892-Sp0	1.0	1	1.4021742	0.798113	1.6610932
CID168370407-Sp0	10.0	1	0.9567973	0.9373809	0.95731723
CID5288356-Sp0	10.0	1	2.0192482	1.804913	1.976268
CID91857880-Sp0	10.0	1	1.7579341	1.5771782	1.7086556
CID168357681-Sp0	10.0	1	1.1007944	1.04934	1.0813489
CID168361482-Sp0	10.0	1	1.1189201	1.0484976	1.110812
CID9812414-Sp0	10.0	1	0.9262477	0.9128437	0.93311024
CID91859747-Sp0	10.0	1	1.0855496	1.0207183	1.0839758
CID168367763-Sp0	10.0	1	1.0093735	0.9789771	1.0045873
CID168372495-Sp0	10.0	1	1.8563277	1.5223485	1.7793941
CID91850892-Sp0	10.0	1	1.901938	1.6506152	1.8558493
CID168370407-Sp0	0.1	5	0.6814908	0.4939837	0.5612104
CID5288356-Sp0	0.1	5	0.5462646	0.55022204	1.1881918
CID91857880-Sp0	0.1	5	0.43813422	0.23800336	0.8786566
CID168357681-Sp0	0.1	5	0.6167146	0.521463	0.67259324
CID168361482-Sp0	0.1	5	0.69068336	0.19906941	0.59088516
CID9812414-Sp0	0.1	5	0.5643516	0.60983384	0.61463475
CID91859747-Sp0	0.1	5	0.4195829	0.33518034	0.7820933
CID168367763-Sp0	0.1	5	0.8620162	0.7365734	0.7858659
CID168372495-Sp0	0.1	5	1.3271816	0.9980858	1.3658092
CID91850892-Sp0	0.1	5	0.91633856	0.42985472	1.2546806
CID168370407-Sp0	1.0	5	0.848953	0.8177479	0.80173016
CID5288356-Sp0	1.0	5	1.13354	1.1300552	1.62946
CID91857880-Sp0	1.0	5	0.9865737	0.79071134	1.3287747
CID168357681-Sp0	1.0	5	1.0332321	1.0051326	1.0491889
CID168361482-Sp0	1.0	5	1.0307865	0.805676	0.9753109
CID9812414-Sp0	1.0	5	0.8161149	0.8663706	0.82251716
CID91859747-Sp0	1.0	5	1.0211635	0.95056784	1.1878331
CID168367763-Sp0	1.0	5	0.9426738	0.8744691	0.9064518
CID168372495-Sp0	1.0	5	1.7193028	1.5107423	1.7567378
CID91850892-Sp0	1.0	5	1.4597965	1.0933993	1.7379848
CID168370407-Sp0	10.0	5	0.9353994	0.91012317	0.9049431
CID5288356-Sp0	10.0	5	2.0164409	1.9861902	2.0065932
CID91857880-Sp0	10.0	5	1.7758774	1.7050002	1.7273154
CID168357681-Sp0	10.0	5	1.0707145	1.0885317	1.05505
CID168361482-Sp0	10.0	5	1.1205267	1.0716956	1.0644715
CID9812414-Sp0	10.0	5	0.88400686	0.9089745	0.9019896
CID91859747-Sp0	10.0	5	1.1360316	1.1176647	1.1297855
CID168367763-Sp0	10.0	5	0.9769771	0.96035147	0.95528865
CID168372495-Sp0	10.0	5	1.8964888	1.8029553	1.8431423
CID91850892-Sp0	10.0	5	2.0314763	1.870195	1.967821
CID168370407-Sp0	0.1	4	0.5929753	0.50644183	0.6349158
CID5288356-Sp0	0.1	4	0.8340821	1.0234569	1.471395
CID91857880-Sp0	0.1	4	0.5769179	0.5102118	1.0413604
CID168357681-Sp0	0.1	4	0.71801007	0.7498933	0.8453649
CID168361482-Sp0	0.1	4	0.84399897	0.76827526	0.86506593
CID9812414-Sp0	0.1	4	0.7440626	0.84910965	0.8102071
CID91859747-Sp0	0.1	4	0.5439083	0.5033932	0.98435515
CID168367763-Sp0	0.1	4	0.70290935	0.63702106	0.7424081
CID168372495-Sp0	0.1	4	1.2946638	1.2315573	1.5085468
CID91850892-Sp0	0.1	4	1.1073809	1.0057747	1.6538038
CID168370407-Sp0	1.0	4	0.8428796	0.8482363	0.86110175
CID5288356-Sp0	1.0	4	1.3396425	1.5086018	1.841095
CID91857880-Sp0	1.0	4	1.1136013	1.1001459	1.4675224
CID168357681-Sp0	1.0	4	1.0369594	1.0847235	1.0746725
CID168361482-Sp0	1.0	4	1.046557	1.0553145	1.051609
CID9812414-Sp0	1.0	4	0.82121927	0.89117694	0.85445416
CID91859747-Sp0	1.0	4	0.9128342	0.9334835	1.1942582
CID168367763-Sp0	1.0	4	0.8772164	0.8882067	0.89108324
CID168372495-Sp0	1.0	4	1.4604906	1.481957	1.6373334
CID91850892-Sp0	1.0	4	1.5428567	1.5243742	1.9701664
CID168370407-Sp0	10.0	4	0.92226046	0.962729	0.9679864
CID5288356-Sp0	10.0	4	2.0795064	2.1552641	2.191239
CID91857880-Sp0	10.0	4	1.8113577	1.8609103	1.9336879
CID168357681-Sp0	10.0	4	1.0865182	1.1436273	1.1063919
CID168361482-Sp0	10.0	4	1.0845581	1.1209832	1.144386
CID9812414-Sp0	10.0	4	0.88296306	0.94224465	0.9336638
CID91859747-Sp0	10.0	4	1.0780408	1.1043859	1.1619318
CID168367763-Sp0	10.0	4	0.906687	0.94217587	0.9504472
CID168372495-Sp0	10.0	4	1.6236513	1.660874	1.770935
CID91850892-Sp0	10.0	4	2.0639539	2.0508032	2.1844661
CID168370407-Sp0	0.1	0	0.29172322	-0.00033368156	0.23946598
CID5288356-Sp0	0.1	0	0.75018054	0.6979439	1.2181743
CID91857880-Sp0	0.1	0	0.6612702	0.30841154	0.8603847
CID168357681-Sp0	0.1	0	0.9079053	0.8209324	0.8560836
CID168361482-Sp0	0.1	0	0.22975753	-0.002051551	0.26101685
CID9812414-Sp0	0.1	0	0.8243343	0.8289204	0.83749646
CID91859747-Sp0	0.1	0	0.5717498	0.313057	0.82212204
CID168367763-Sp0	0.1	0	0.79803777	0.5270089	0.6692104
CID168372495-Sp0	0.1	0	1.3429972	0.6654933	1.4434144
CID91850892-Sp0	0.1	0	1.1383933	0.56501555	1.3522817
CID168370407-Sp0	1.0	0	0.71633834	0.43647078	0.68622625
CID5288356-Sp0	1.0	0	1.5314163	1.5376189	1.8466237
CID91857880-Sp0	1.0	0	1.3625557	1.1863606	1.4991277
CID168357681-Sp0	1.0	0	1.0826194	1.0455561	1.0341549
CID168361482-Sp0	1.0	0	0.69957834	0.19632703	0.7337708
CID9812414-Sp0	1.0	0	0.88348055	0.89389557	0.8563847
CID91859747-Sp0	1.0	0	1.0289366	0.9211483	1.1532441
CID168367763-Sp0	1.0	0	0.92179483	0.83987176	0.8755351
CID168372495-Sp0	1.0	0	1.6803349	1.1460071	1.7678947
CID91850892-Sp0	1.0	0	1.7446781	1.4473357	1.9010676
CID168370407-Sp0	10.0	0	0.9333485	0.9090036	0.90077347
CID5288356-Sp0	10.0	0	1.8750222	1.7767992	1.9889337
CID91857880-Sp0	10.0	0	1.678078	1.5911243	1.6864394
CID168357681-Sp0	10.0	0	1.0926045	1.0806131	1.055959
CID168361482-Sp0	10.0	0	1.1186175	0.9852935	1.1096361
CID9812414-Sp0	10.0	0	0.9255686	0.9504266	0.90538657
CID91859747-Sp0	10.0	0	1.0555438	1.0388772	1.1047509
CID168367763-Sp0	10.0	0	0.9673717	0.9449467	0.93207157
CID168372495-Sp0	10.0	0	1.757906	1.4779673	1.8671969
CID91850892-Sp0	10.0	0	1.8007624	1.6345444	1.8713139
CID168370407-Sp0	0.1	7	0.8493072	0.7229762	0.8261314
CID5288356-Sp0	0.1	7	1.3334719	0.81552804	1.7374187
CID91857880-Sp0	0.1	7	1.2248074	0.5249798	1.3371102
CID168357681-Sp0	0.1	7	0.93228805	0.70449126	0.9348478
CID168361482-Sp0	0.1	7	0.9723959	0.7267859	0.9422375
CID9812414-Sp0	0.1	7	0.690705	0.5736512	0.76469487
CID91859747-Sp0	0.1	7	0.7599685	0.41334334	0.9346842
CID168367763-Sp0	0.1	7	0.9676503	0.8529551	0.9086964
CID168372495-Sp0	0.1	7	1.7034297	1.6296493	1.8090609
CID91850892-Sp0	0.1	7	1.3478119	0.54977405	1.7014486
CID168370407-Sp0	1.0	7	0.8871281	0.8167995	0.87148094
CID5288356-Sp0	1.0	7	1.4336975	1.0560335	1.8505824
CID91857880-Sp0	1.0	7	1.3127633	0.7593105	1.451531
CID168357681-Sp0	1.0	7	1.0103545	0.92298317	1.0427375
CID168361482-Sp0	1.0	7	1.0192472	0.8439293	0.99299306
CID9812414-Sp0	1.0	7	0.7604313	0.72701156	0.8368237
CID91859747-Sp0	1.0	7	0.8557661	0.6260796	1.0385045
CID168367763-Sp0	1.0	7	0.98816663	0.91295123	0.94119674
CID168372495-Sp0	1.0	7	1.7322277	1.6845206	1.8365294
CID91850892-Sp0	1.0	7	1.4368521	0.7784226	1.8089976
CID168370407-Sp0	10.0	7	1.0235933	1.0093186	1.0245227
CID5288356-Sp0	10.0	7	2.0255992	2.0556839	2.3139174
CID91857880-Sp0	10.0	7	1.8179728	1.7881372	1.922215
CID168357681-Sp0	10.0	7	1.1771878	1.2003357	1.2125436
CID168361482-Sp0	10.0	7	1.1871877	1.1719574	1.1761582
CID9812414-Sp0	10.0	7	0.95308983	0.97452617	1.0062765
CID91859747-Sp0	10.0	7	1.2042037	1.1900412	1.2733124
CID168367763-Sp0	10.0	7	1.095712	1.0865545	1.0949715
CID168372495-Sp0	10.0	7	1.8740577	1.9114745	1.9870507
CID91850892-Sp0	10.0	7	1.978524	1.8518026	2.193108
CID168370407-Sp0	0.1	3	0.8596749	0.8435101	0.8461253
CID5288356-Sp0	0.1	3	1.0593007	1.1656427	1.6358886
CID91857880-Sp0	0.1	3	0.86908567	0.72683936	1.2562807
CID168357681-Sp0	0.1	3	0.78834486	0.7594769	0.85942197
CID168361482-Sp0	0.1	3	1.0674064	1.0038239	1.0286753
CID9812414-Sp0	0.1	3	0.66831136	0.7090244	0.81502646
CID91859747-Sp0	0.1	3	0.5644302	0.5589324	0.9073084
CID168367763-Sp0	0.1	3	0.8690408	0.81810117	0.8316684
CID168372495-Sp0	0.1	3	1.6777823	1.558234	1.6715397
CID91850892-Sp0	0.1	3	1.2650063	1.109435	1.5798025
CID168370407-Sp0	1.0	3	0.8814014	0.8895747	0.87835723
CID5288356-Sp0	1.0	3	1.5692642	1.7566966	2.0158072
CID91857880-Sp0	1.0	3	1.3173759	1.3684402	1.646177
CID168357681-Sp0	1.0	3	1.0044883	1.0666587	1.043404
CID168361482-Sp0	1.0	3	1.1142778	1.0783694	1.0780176
CID9812414-Sp0	1.0	3	0.76196176	0.84064937	0.8829829
CID91859747-Sp0	1.0	3	0.9425185	1.0072455	1.1746318
CID168367763-Sp0	1.0	3	0.9234317	0.91255355	0.8999297
CID168372495-Sp0	1.0	3	1.7557423	1.6772314	1.7337252
CID91850892-Sp0	1.0	3	1.6475098	1.6478924	1.9293836
CID168370407-Sp0	10.0	3	0.9492467	0.9773111	0.9865742
CID5288356-Sp0	10.0	3	1.9611757	2.086318	2.106367
CID91857880-Sp0	10.0	3	1.6972268	1.7673576	1.7413354
CID168357681-Sp0	10.0	3	1.0421816	1.0820166	1.0690556
CID168361482-Sp0	10.0	3	1.1345639	1.1438307	1.1486197
CID9812414-Sp0	10.0	3	0.8259778	0.8738783	0.88957065
CID91859747-Sp0	10.0	3	1.0527513	1.1012795	1.1003826
CID168367763-Sp0	10.0	3	0.953979	0.9778811	0.9898396
CID168372495-Sp0	10.0	3	1.8589473	1.8335274	1.7933208
CID91850892-Sp0	10.0	3	1.8961182	1.9206493	1.9363354
CID168370407-Sp0	0.1	2	0.75330096	0.3409943	0.7312166
CID5288356-Sp0	0.1	2	0.93158513	0.94304043	1.5819056
CID91857880-Sp0	0.1	2	0.93882525	0.6250879	1.3554946
CID168357681-Sp0	0.1	2	0.8540603	0.75481546	0.9844519
CID168361482-Sp0	0.1	2	0.938624	0.11677937	0.8423615
CID9812414-Sp0	0.1	2	0.77076435	0.72422296	0.855046
CID91859747-Sp0	0.1	2	0.69873875	0.45738333	1.0180697
CID168367763-Sp0	0.1	2	0.8205264	0.31342298	0.7319157
CID168372495-Sp0	0.1	2	1.7202775	0.65331733	1.6619695
CID91850892-Sp0	0.1	2	1.2252356	0.7675585	1.6704345
CID168370407-Sp0	1.0	2	0.92994004	0.73529977	0.9236284
CID5288356-Sp0	1.0	2	1.4445045	1.487286	1.9852644
CID91857880-Sp0	1.0	2	1.3855985	1.2515779	1.764185
CID168357681-Sp0	1.0	2	1.1003163	1.1502053	1.1635132
CID168361482-Sp0	1.0	2	1.1490678	0.46416354	1.064249
CID9812414-Sp0	1.0	2	0.89523125	0.93693113	0.9428307
CID91859747-Sp0	1.0	2	1.0491465	0.9920277	1.2504475
CID168367763-Sp0	1.0	2	1.0120492	0.7556828	0.95883703
CID168372495-Sp0	1.0	2	1.9396781	1.1375273	1.9096434
CID91850892-Sp0	1.0	2	1.5840056	1.363643	1.969682
CID168370407-Sp0	10.0	2	0.97758335	0.96750814	0.988993
CID5288356-Sp0	10.0	2	2.0314958	2.1097407	2.1620102
CID91857880-Sp0	10.0	2	1.8472403	1.8659725	1.9263558
CID168357681-Sp0	10.0	2	1.0659095	1.0855886	1.0849792
CID168361482-Sp0	10.0	2	1.2387435	1.175784	1.2293894
CID9812414-Sp0	10.0	2	0.9302205	0.9472117	0.9599725
CID91859747-Sp0	10.0	2	1.1259472	1.1297604	1.1846023
CID168367763-Sp0	10.0	2	1.0050395	0.9886522	1.0112962
CID168372495-Sp0	10.0	2	2.1869304	2.030181	2.175955
CID91850892-Sp0	10.0	2	2.0074224	1.9806	2.0807927
CID168370407-Sp0	0.1	6	0.82073873	0.6337981	0.7412257
CID5288356-Sp0	0.1	6	0.81241816	0.8893972	1.3764565
CID91857880-Sp0	0.1	6	0.69599074	0.3390011	1.0225317
CID168357681-Sp0	0.1	6	0.6940219	0.57823616	0.7297319
CID168361482-Sp0	0.1	6	0.93534607	0.5045558	0.7791159
CID9812414-Sp0	0.1	6	0.6144555	0.6247067	0.64444697
CID91859747-Sp0	0.1	6	0.45903468	0.3072948	0.817628
CID168367763-Sp0	0.1	6	0.8739594	0.6967564	0.75356245
CID168372495-Sp0	0.1	6	1.200946	0.43771344	1.185875
CID91850892-Sp0	0.1	6	1.0267856	0.6016125	1.37036
CID168370407-Sp0	1.0	6	0.90197587	0.8500758	0.86926687
CID5288356-Sp0	1.0	6	1.4041947	1.5228301	1.8538718
CID91857880-Sp0	1.0	6	1.2176191	1.0811087	1.5208085
CID168357681-Sp0	1.0	6	1.0627408	1.08643	1.1010936
CID168361482-Sp0	1.0	6	1.096771	0.9470803	1.0377281
CID9812414-Sp0	1.0	6	0.82009625	0.86635566	0.8441609
CID91859747-Sp0	1.0	6	0.92297655	0.9253181	1.1754338
CID168367763-Sp0	1.0	6	0.92468804	0.8784937	0.88306534
CID168372495-Sp0	1.0	6	1.7330612	1.1876473	1.6884696
CID91850892-Sp0	1.0	6	1.5115616	1.322232	1.8180094
CID168370407-Sp0	10.0	6	0.92507035	0.91334414	0.9353521
CID5288356-Sp0	10.0	6	2.0469716	2.0635555	2.113482
CID91857880-Sp0	10.0	6	1.7619659	1.7781154	1.8311477
CID168357681-Sp0	10.0	6	1.057067	1.0797566	1.0851736
CID168361482-Sp0	10.0	6	1.0728666	1.0428259	1.0636563
CID9812414-Sp0	10.0	6	0.854347	0.8884195	0.8953763
CID91859747-Sp0	10.0	6	1.0198228	1.0476997	1.1004033
CID168367763-Sp0	10.0	6	0.9543444	0.93618476	0.962216
CID168372495-Sp0	10.0	6	1.8726405	1.7420999	1.8494705
CID91850892-Sp0	10.0	6	1.9187783	1.8865482	1.9797754
CID168370407-Sp0	0.1	9	0.7571599	0.48082465	0.6065975
CID5288356-Sp0	0.1	9	0.75280124	0.78893924	1.4323605
CID91857880-Sp0	0.1	9	0.7873154	0.6894253	1.1975352
CID168357681-Sp0	0.1	9	0.7421131	0.6971152	0.84135336
CID168361482-Sp0	0.1	9	1.0104179	0.40525383	0.7322403
CID9812414-Sp0	0.1	9	0.6846439	0.75475585	0.7481261
CID91859747-Sp0	0.1	9	0.55007976	0.5089536	0.85901684
CID168367763-Sp0	0.1	9	0.8720181	0.646145	0.68114847
CID168372495-Sp0	0.1	9	1.6436974	0.8539798	1.4106661
CID91850892-Sp0	0.1	9	1.2508419	0.9604624	1.5713893
CID168370407-Sp0	1.0	9	0.9163387	0.809091	0.82582885
CID5288356-Sp0	1.0	9	1.467195	1.5400887	1.937057
CID91857880-Sp0	1.0	9	1.4877344	1.4713885	1.7119594
CID168357681-Sp0	1.0	9	1.070151	1.0813631	1.1033425
CID168361482-Sp0	1.0	9	1.1919608	0.748613	0.96639615
CID9812414-Sp0	1.0	9	0.8284078	0.8786205	0.8350151
CID91859747-Sp0	1.0	9	1.0390888	1.0532551	1.1707407
CID168367763-Sp0	1.0	9	0.9684485	0.89001566	0.8654729
CID168372495-Sp0	1.0	9	1.7999151	1.0959371	1.5553149
CID91850892-Sp0	1.0	9	1.881081	1.735538	2.0659044
CID168370407-Sp0	10.0	9	0.96455705	0.92860705	0.93253446
CID5288356-Sp0	10.0	9	2.1090994	2.090184	2.2255933
CID91857880-Sp0	10.0	9	1.8427694	1.822386	1.9193695
CID168357681-Sp0	10.0	9	1.1120212	1.1066552	1.1002635
CID168361482-Sp0	10.0	9	1.1338965	1.0525757	1.1007744
CID9812414-Sp0	10.0	9	0.91725254	0.93649757	0.9346996
CID91859747-Sp0	10.0	9	1.1956335	1.1895199	1.2656585
CID168367763-Sp0	10.0	9	0.99885625	0.9547038	0.9599509
CID168372495-Sp0	10.0	9	2.0459824	1.8712718	2.0602455
CID91850892-Sp0	10.0	9	2.18304	2.089196	2.235273
CID168370407-Sp0	0.1	8	0.5157003	0.036767237	0.33450317
CID5288356-Sp0	0.1	8	0.6370066	0.5008819	1.154888
CID91857880-Sp0	0.1	8	0.3067166	-0.0016784137	0.5962737
CID168357681-Sp0	0.1	8	0.5566568	0.31225884	0.5667217
CID168361482-Sp0	0.1	8	0.2731524	-0.0046354234	0.11526683
CID9812414-Sp0	0.1	8	0.63225025	0.6490493	0.6351638
CID91859747-Sp0	0.1	8	0.5361558	0.2711961	0.7859485
CID168367763-Sp0	0.1	8	0.7745936	0.3264466	0.5474862
CID168372495-Sp0	0.1	8	0.5828971	-0.0035082796	0.6318156
CID91850892-Sp0	0.1	8	1.0417117	0.29944116	1.1814351
CID168370407-Sp0	1.0	8	0.79067534	0.46862084	0.66204
CID5288356-Sp0	1.0	8	1.2268394	1.1945484	1.642683
CID91857880-Sp0	1.0	8	0.8985491	0.46316335	1.1414834
CID168357681-Sp0	1.0	8	0.982991	0.9605558	1.0128666
CID168361482-Sp0	1.0	8	0.7984509	0.009941474	0.5434102
CID9812414-Sp0	1.0	8	0.8203257	0.8664026	0.82665515
CID91859747-Sp0	1.0	8	1.0361873	0.8867637	1.150098
CID168367763-Sp0	1.0	8	0.9486132	0.77260125	0.8545228
CID168372495-Sp0	1.0	8	1.139596	0.23133858	1.1619909
CID91850892-Sp0	1.0	8	1.5785023	1.0453582	1.6812541
CID168370407-Sp0	10.0	8	0.9354665	0.90698373	0.9175288
CID5288356-Sp0	10.0	8	2.0408812	1.9594321	2.0694995
CID91857880-Sp0	10.0	8	1.721889	1.6636074	1.7578435
CID168357681-Sp0	10.0	8	1.0808839	1.0797658	1.0802095
CID168361482-Sp0	10.0	8	1.1362151	1.0367798	1.1124076
CID9812414-Sp0	10.0	8	0.9319792	0.92879	0.9101128
CID91859747-Sp0	10.0	8	1.1302481	1.105239	1.1563572
CID168367763-Sp0	10.0	8	0.99251163	0.9602374	0.9591754
CID168372495-Sp0	10.0	8	1.8365654	1.6243334	1.8789511
CID91850892-Sp0	10.0	8	1.9835784	1.8325608	1.9893401
CID156615723-Sp0	0.1	1	0.5379912	0.15287721	0.69969845
CID168360325-Sp0	0.1	1	0.82506454	0.26928413	0.8203959
CID91848385-Sp0	0.1	1	0.68945545	0.60245407	0.7285875
CID91850906-Sp0	0.1	1	0.39882106	-0.0021010928	0.9975575
CID91852969-Sp0	0.1	1	0.71817076	0.4612687	0.88448924
CID146016384-Sp0	0.1	1	0.42356163	-0.012497521	1.3696485
CID146017268-Sp0	0.1	1	0.75031507	0.3264901	1.0576655
CID156618290-Sp0	0.1	1	0.58899796	-0.006116227	1.1180942
CID168365048-Sp0	0.1	1	0.15303977	-0.0028729092	0.10766471
CID168366996-Sp0	0.1	1	0.29093483	-0.0053200447	-0.00018840446
CID156615723-Sp0	1.0	1	1.0737604	0.7862215	1.1384852
CID168360325-Sp0	1.0	1	1.3451228	1.011077	1.3643765
CID91848385-Sp0	1.0	1	0.9093427	0.86157787	0.8902896
CID91850906-Sp0	1.0	1	1.0377103	0.5670854	1.6234684
CID91852969-Sp0	1.0	1	1.2526244	1.0616943	1.2714283
CID146016384-Sp0	1.0	1	0.9545913	-0.005836341	1.9612682
CID146017268-Sp0	1.0	1	1.2672455	0.95064557	1.4835565
CID156618290-Sp0	1.0	1	1.0924044	0.10274589	1.7136424
CID168365048-Sp0	1.0	1	0.6987796	0.28535175	0.58708394
CID168366996-Sp0	1.0	1	0.8352153	-0.0002806711	0.4104762
CID156615723-Sp0	10.0	1	1.2028697	1.1142195	1.1867974
CID168360325-Sp0	10.0	1	1.5193635	1.3881183	1.4951992
CID91848385-Sp0	10.0	1	0.95372653	0.9374914	0.9466587
CID91850906-Sp0	10.0	1	1.8608629	1.604353	1.8275054
CID91852969-Sp0	10.0	1	1.3573209	1.2555941	1.3306198
CID146016384-Sp0	10.0	1	3.736919	2.7947564	3.8573005
CID146017268-Sp0	10.0	1	1.6219127	1.4630953	1.611031
CID156618290-Sp0	10.0	1	2.7821577	2.293657	2.7462034
CID168365048-Sp0	10.0	1	1.0636842	1.0343424	1.0447459
CID168366996-Sp0	10.0	1	1.3934116	1.2166923	1.3333304
CID156615723-Sp0	0.1	5	0.5973058	0.3306351	0.74490964
CID168360325-Sp0	0.1	5	0.69169044	0.43427208	0.7948854
CID91848385-Sp0	0.1	5	0.68706644	0.70828706	0.7048694
CID91850906-Sp0	0.1	5	0.3626213	0.16090678	1.0047543
CID91852969-Sp0	0.1	5	0.7209891	0.759641	0.91668236
CID146016384-Sp0	0.1	5	0.80146563	0.09999932	1.9708165
CID146017268-Sp0	0.1	5	0.7220334	0.6841519	1.0694354
CID156618290-Sp0	0.1	5	0.9445518	0.3111704	1.55723
CID168365048-Sp0	0.1	5	0.69238853	0.33758003	0.43648285
CID168366996-Sp0	0.1	5	0.78394496	0.07904505	0.44926825
CID156615723-Sp0	1.0	5	1.1296957	1.0035186	1.1950829
CID168360325-Sp0	1.0	5	1.2221152	1.0909519	1.2776569
CID91848385-Sp0	1.0	5	0.82548344	0.8399774	0.84190905
CID91850906-Sp0	1.0	5	0.8577864	0.6191777	1.4454122
CID91852969-Sp0	1.0	5	1.2467322	1.2574492	1.3376853
CID146016384-Sp0	1.0	5	1.2263508	0.50142217	2.3897839
CID146017268-Sp0	1.0	5	1.3048586	1.2357739	1.4924405
CID156618290-Sp0	1.0	5	1.4728427	0.79260445	1.9860498
CID168365048-Sp0	1.0	5	0.9359993	0.8492705	0.8159903
CID168366996-Sp0	1.0	5	1.1448356	0.7195833	0.95052946
CID156615723-Sp0	10.0	5	1.2174172	1.1936857	1.1788863
CID168360325-Sp0	10.0	5	1.5057136	1.4772555	1.4796124
CID91848385-Sp0	10.0	5	0.9004189	0.9177414	0.90200806
CID91850906-Sp0	10.0	5	1.9220552	1.7883465	1.9077189
CID91852969-Sp0	10.0	5	1.354665	1.3873389	1.3460933
CID146016384-Sp0	10.0	5	3.9776204	3.5262163	4.299528
CID146017268-Sp0	10.0	5	1.5186716	1.4993575	1.5097014
CID156618290-Sp0	10.0	5	2.914366	2.589058	2.938817
CID168365048-Sp0	10.0	5	1.0190675	0.9590398	0.9526292
CID168366996-Sp0	10.0	5	1.3264557	1.2592535	1.3064673
CID156615723-Sp0	0.1	4	0.5965684	0.45579943	0.88224894
CID168360325-Sp0	0.1	4	0.89301765	0.7737324	1.0681121
CID91848385-Sp0	0.1	4	0.7400584	0.8151978	0.808694
CID91850906-Sp0	0.1	4	0.5042629	0.46929047	1.318531
CID91852969-Sp0	0.1	4	0.8155679	0.93461263	1.0825955
CID146016384-Sp0	0.1	4	1.1500136	0.77867913	2.7065046
CID146017268-Sp0	0.1	4	1.0241461	1.1335642	1.460679
CID156618290-Sp0	0.1	4	1.142718	0.9234562	2.130369
CID168365048-Sp0	0.1	4	0.6921669	0.58869874	0.6502076
CID168366996-Sp0	0.1	4	0.90376365	0.5270712	0.9251669
CID156615723-Sp0	1.0	4	1.0140861	1.0067369	1.2146442
CID168360325-Sp0	1.0	4	1.2825538	1.3163267	1.425318
CID91848385-Sp0	1.0	4	0.87730914	0.9307264	0.915904
CID91850906-Sp0	1.0	4	1.0117611	1.0248429	1.6989856
CID91852969-Sp0	1.0	4	1.2181187	1.3396971	1.3604755
CID146016384-Sp0	1.0	4	1.592398	1.3398302	3.0783873
CID146017268-Sp0	1.0	4	1.3953735	1.5024046	1.6772718
CID156618290-Sp0	1.0	4	1.6156801	1.46467	2.5055451
CID168365048-Sp0	1.0	4	0.912953	0.9031216	0.88155025
CID168366996-Sp0	1.0	4	1.1880722	1.0346224	1.2160561
CID156615723-Sp0	10.0	4	1.2127497	1.2418132	1.2550917
CID168360325-Sp0	10.0	4	1.5083922	1.5560025	1.5497792
CID91848385-Sp0	10.0	4	0.91917175	0.9706751	0.9416059
CID91850906-Sp0	10.0	4	1.8923581	1.9136822	2.086806
CID91852969-Sp0	10.0	4	1.3734674	1.4484653	1.4061718
CID146016384-Sp0	10.0	4	3.8997862	3.8584247	4.5017047
CID146017268-Sp0	10.0	4	1.6465381	1.6793307	1.7343745
CID156618290-Sp0	10.0	4	2.8998055	2.8753955	3.2283514
CID168365048-Sp0	10.0	4	1.0326427	1.0632141	1.0737667
CID168366996-Sp0	10.0	4	1.3360763	1.3480376	1.3926423
CID156615723-Sp0	0.1	0	0.6168611	0.19056731	0.6444632
CID168360325-Sp0	0.1	0	0.90883803	0.566076	0.92430407
CID91848385-Sp0	0.1	0	0.81586075	0.8045208	0.7910282
CID91850906-Sp0	0.1	0	0.5500751	0.1419319	1.0327523
CID91852969-Sp0	0.1	0	0.7655688	0.6636278	0.8927113
CID146016384-Sp0	0.1	0	0.73014957	-0.004853857	1.7013478
CID146017268-Sp0	0.1	0	1.1464639	0.9643052	1.3632979
CID156618290-Sp0	0.1	0	0.8069113	-0.00321915	1.2721922
CID168365048-Sp0	0.1	0	-0.00021928884	-0.003364146	-0.0003514254
CID168366996-Sp0	0.1	0	0.14691898	-0.0037707007	0.060590014
CID156615723-Sp0	1.0	0	1.1120375	0.95072776	1.1570309
CID168360325-Sp0	1.0	0	1.4436697	1.3195806	1.456233
CID91848385-Sp0	1.0	0	0.85909855	0.85352904	0.8153349
CID91850906-Sp0	1.0	0	1.2205958	0.94979644	1.6408057
CID91852969-Sp0	1.0	0	1.2364973	1.2214141	1.3094499
CID146016384-Sp0	1.0	0	1.3025646	0.12479346	2.3241427
CID146017268-Sp0	1.0	0	1.5805954	1.4828143	1.6929764
CID156618290-Sp0	1.0	0	1.3997682	0.35454577	1.9071958
CID168365048-Sp0	1.0	0	0.45792174	-6.695389e-05	0.38977474
CID168366996-Sp0	1.0	0	0.7699472	0.080032095	0.5723423
CID156615723-Sp0	10.0	0	1.1288567	1.0939882	1.1274638
CID168360325-Sp0	10.0	0	1.4341148	1.3679688	1.4297364
CID91848385-Sp0	10.0	0	0.9319671	0.9512458	0.9082145
CID91850906-Sp0	10.0	0	1.7316053	1.596128	1.8377373
CID91852969-Sp0	10.0	0	1.2440157	1.2319367	1.2620893
CID146016384-Sp0	10.0	0	3.4874306	3.009458	3.9741437
CID146017268-Sp0	10.0	0	1.5558753	1.4819849	1.610117
CID156618290-Sp0	10.0	0	2.529306	2.2034528	2.8022451
CID168365048-Sp0	10.0	0	1.0409529	0.9557479	0.9820671
CID168366996-Sp0	10.0	0	1.2686543	1.1280227	1.2327232
CID156615723-Sp0	0.1	7	0.8098042	0.29182592	0.92782235
CID168360325-Sp0	0.1	7	1.1919136	0.7514523	1.2602246
CID91848385-Sp0	0.1	7	0.7801564	0.7344409	0.8114943
CID91850906-Sp0	0.1	7	1.0837517	0.29764053	1.4560516
CID91852969-Sp0	0.1	7	0.99590796	0.7972733	1.2066973
CID146016384-Sp0	0.1	7	1.9553529	-0.00026782064	2.9902616
CID146017268-Sp0	0.1	7	1.2630203	0.9747038	1.5110755
CID156618290-Sp0	0.1	7	1.5863118	0.23030552	2.1962223
CID168365048-Sp0	0.1	7	0.97343016	0.8332113	0.90784645
CID168366996-Sp0	0.1	7	1.223395	0.6865685	1.0785036
CID156615723-Sp0	1.0	7	0.9093772	0.51978856	1.0393891
CID168360325-Sp0	1.0	7	1.2779667	0.9811634	1.3734975
CID91848385-Sp0	1.0	7	0.8370356	0.8497083	0.8700903
CID91850906-Sp0	1.0	7	1.1792991	0.5316862	1.5698507
CID91852969-Sp0	1.0	7	1.0928468	1.0216602	1.3197191
CID146016384-Sp0	1.0	7	2.0591407	0.18050806	3.1029568
CID146017268-Sp0	1.0	7	1.3495345	1.1673666	1.6052668
CID156618290-Sp0	1.0	7	1.6854945	0.4659237	2.30825
CID168365048-Sp0	1.0	7	1.0063797	0.8978398	0.939573
CID168366996-Sp0	1.0	7	1.2627306	0.806615	1.1287111
CID156615723-Sp0	10.0	7	1.2876053	1.2734151	1.3387592
CID168360325-Sp0	10.0	7	1.5987127	1.5698981	1.620696
CID91848385-Sp0	10.0	7	0.99549794	1.0330406	1.0387086
CID91850906-Sp0	10.0	7	1.840797	1.7670684	2.076254
CID91852969-Sp0	10.0	7	1.4033395	1.4306784	1.5033122
CID146016384-Sp0	10.0	7	2.983732	2.1907198	4.0108256
CID146017268-Sp0	10.0	7	1.7223662	1.6855077	1.8368498
CID156618290-Sp0	10.0	7	2.4818316	2.1272886	2.99052
CID168365048-Sp0	10.0	7	1.1180265	1.0719229	1.0743356
CID168366996-Sp0	10.0	7	1.4752992	1.3772106	1.415963
CID156615723-Sp0	0.1	3	0.68262845	0.46268344	0.8669824
CID168360325-Sp0	0.1	3	1.0132905	0.917819	1.1641759
CID91848385-Sp0	0.1	3	0.7321683	0.78602195	0.8061616
CID91850906-Sp0	0.1	3	0.8042413	0.7255432	1.3652452
CID91852969-Sp0	0.1	3	0.8315822	0.86122775	1.0751352
CID146016384-Sp0	0.1	3	1.5071247	1.0451778	2.640382
CID146017268-Sp0	0.1	3	1.0985744	1.1652892	1.4395516
CID156618290-Sp0	0.1	3	1.3336859	0.95751834	1.9754328
CID168365048-Sp0	0.1	3	1.0106246	0.97537035	0.9177403
CID168366996-Sp0	0.1	3	1.2006776	1.0551516	1.140943
CID156615723-Sp0	1.0	3	1.0500965	1.061704	1.2264514
CID168360325-Sp0	1.0	3	1.3484106	1.3966033	1.4690845
CID91848385-Sp0	1.0	3	0.8256254	0.8871862	0.8731145
CID91850906-Sp0	1.0	3	1.2742064	1.3390942	1.7533603
CID91852969-Sp0	1.0	3	1.1898382	1.3016217	1.3621418
CID146016384-Sp0	1.0	3	1.85975	1.6018863	2.9994276
CID146017268-Sp0	1.0	3	1.3641548	1.480937	1.6367519
CID156618290-Sp0	1.0	3	1.7501402	1.595446	2.3670814
CID168365048-Sp0	1.0	3	1.0192592	0.9981617	0.94000906
CID168366996-Sp0	1.0	3	1.2986186	1.231348	1.2652842
CID156615723-Sp0	10.0	3	1.1558306	1.1970178	1.198725
CID168360325-Sp0	10.0	3	1.4809036	1.5325737	1.5002047
CID91848385-Sp0	10.0	3	0.8689069	0.91508317	0.91967744
CID91850906-Sp0	10.0	3	1.806678	1.8911364	1.9529741
CID91852969-Sp0	10.0	3	1.2517588	1.3290659	1.3161477
CID146016384-Sp0	10.0	3	3.5371854	3.7183714	4.1479545
CID146017268-Sp0	10.0	3	1.5375485	1.5911534	1.5773258
CID156618290-Sp0	10.0	3	2.642545	2.7320814	2.9236455
CID168365048-Sp0	10.0	3	1.0641452	1.0777831	1.0820559
CID168366996-Sp0	10.0	3	1.3521671	1.3542349	1.3655411
CID156615723-Sp0	0.1	2	0.77486855	0.3375612	0.9958242
CID168360325-Sp0	0.1	2	0.994001	0.670375	1.2617456
CID91848385-Sp0	0.1	2	0.79225034	0.80371886	0.87767553
CID91850906-Sp0	0.1	2	0.7585236	0.40457934	1.3518139
CID91852969-Sp0	0.1	2	0.9577853	0.94707215	1.2749094
CID146016384-Sp0	0.1	2	1.2987819	0.06045439	2.511902
CID146017268-Sp0	0.1	2	1.1409295	1.0484033	1.5801654
CID156618290-Sp0	0.1	2	1.2755969	0.23939508	2.0241857
CID168365048-Sp0	0.1	2	0.7910924	0.17977585	0.67526764
CID168366996-Sp0	0.1	2	0.9646682	-0.00011700168	0.77184623
CID156615723-Sp0	1.0	2	1.0744408	0.88727826	1.2610829
CID168360325-Sp0	1.0	2	1.3375953	1.2675849	1.5516188
CID91848385-Sp0	1.0	2	0.910093	0.97222257	0.9623019
CID91850906-Sp0	1.0	2	1.2233096	0.95757127	1.7681915
CID91852969-Sp0	1.0	2	1.2709205	1.3702794	1.4880661
CID146016384-Sp0	1.0	2	1.8099772	0.56030077	3.002607
CID146017268-Sp0	1.0	2	1.4707688	1.5081578	1.802966
CID156618290-Sp0	1.0	2	1.6140821	0.68336624	2.368537
CID168365048-Sp0	1.0	2	0.9916137	0.54606825	0.88153565
CID168366996-Sp0	1.0	2	1.2345592	0.31133777	1.0048687
CID156615723-Sp0	10.0	2	1.2400353	1.2371279	1.2747083
CID168360325-Sp0	10.0	2	1.5655618	1.55455	1.5958848
CID91848385-Sp0	10.0	2	0.9187838	0.94737214	0.9506756
CID91850906-Sp0	10.0	2	1.9238309	1.9277691	2.0518086
CID91852969-Sp0	10.0	2	1.3675123	1.4081761	1.4205085
CID146016384-Sp0	10.0	2	3.6787539	3.5240138	4.423248
CID146017268-Sp0	10.0	2	1.6405966	1.6391494	1.7130667
CID156618290-Sp0	10.0	2	2.8775196	2.7993882	3.1662915
CID168365048-Sp0	10.0	2	1.094059	1.0606391	1.0814205
CID168366996-Sp0	10.0	2	1.5232872	1.4286408	1.4860384
CID156615723-Sp0	0.1	6	0.58800364	0.26874894	0.7078178
CID168360325-Sp0	0.1	6	0.81652975	0.565177	0.92444086
CID91848385-Sp0	0.1	6	0.70544255	0.7301056	0.72403514
CID91850906-Sp0	0.1	6	0.5638767	0.2893647	1.2107233
CID91852969-Sp0	0.1	6	0.8199124	0.9004857	0.97040534
CID146016384-Sp0	0.1	6	1.1704915	0.23254314	2.083266
CID146017268-Sp0	0.1	6	0.9253184	0.88033754	1.2852217
CID156618290-Sp0	0.1	6	1.275542	0.50329703	1.6958492
CID168365048-Sp0	0.1	6	0.9337876	0.7108492	0.8011166
CID168366996-Sp0	0.1	6	0.9253091	0.20750563	0.68560576
CID156615723-Sp0	1.0	6	1.0807222	1.0318426	1.186201
CID168360325-Sp0	1.0	6	1.3002528	1.2840633	1.4176879
CID91848385-Sp0	1.0	6	0.86450183	0.9003127	0.88556325
CID91850906-Sp0	1.0	6	1.0941751	0.9844414	1.6756365
CID91852969-Sp0	1.0	6	1.3015075	1.358629	1.3704754
CID146016384-Sp0	1.0	6	1.6388695	0.8959988	2.5731306
CID146017268-Sp0	1.0	6	1.4171847	1.4774157	1.6911733
CID156618290-Sp0	1.0	6	1.7582252	1.2211789	2.1762412
CID168365048-Sp0	1.0	6	1.0010698	0.92422104	0.9306599
CID168366996-Sp0	1.0	6	1.1685559	0.8621457	1.0929122
CID156615723-Sp0	10.0	6	1.1536059	1.1452365	1.1718549
CID168360325-Sp0	10.0	6	1.4494679	1.4531009	1.4794511
CID91848385-Sp0	10.0	6	0.88663816	0.91726875	0.9254631
CID91850906-Sp0	10.0	6	1.8209544	1.8324984	1.9536418
CID91852969-Sp0	10.0	6	1.3395852	1.3734303	1.3819314
CID146016384-Sp0	10.0	6	3.765374	3.6645079	4.2292833
CID146017268-Sp0	10.0	6	1.57469	1.5972778	1.645805
CID156618290-Sp0	10.0	6	2.7837496	2.725576	2.9340043
CID168365048-Sp0	10.0	6	1.011777	0.97678524	0.9910643
CID168366996-Sp0	10.0	6	1.2779828	1.244965	1.3014176
CID156615723-Sp0	0.1	9	0.7055566	0.4195636	0.8634777
CID168360325-Sp0	0.1	9	0.9508592	0.6719454	1.0387044
CID91848385-Sp0	0.1	9	0.77544266	0.81877726	0.80823207
CID91850906-Sp0	0.1	9	0.5853685	0.4222812	1.1799984
CID91852969-Sp0	0.1	9	0.7900872	0.85683703	1.0889801
CID146016384-Sp0	0.1	9	0.9785215	0.15845886	2.073927
CID146017268-Sp0	0.1	9	1.0164894	0.9833757	1.4255308
CID156618290-Sp0	0.1	9	1.0469813	0.3160621	1.6392822
CID168365048-Sp0	0.1	9	0.81757367	0.40169892	0.495445
CID168366996-Sp0	0.1	9	1.0378814	0.18220684	0.5166528
CID156615723-Sp0	1.0	9	1.2223135	1.1041652	1.2748168
CID168360325-Sp0	1.0	9	1.5118152	1.4220097	1.5237765
CID91848385-Sp0	1.0	9	0.8910404	0.918274	0.9070993
CID91850906-Sp0	1.0	9	1.2722776	1.2169465	1.6987847
CID91852969-Sp0	1.0	9	1.327778	1.3726469	1.444396
CID146016384-Sp0	1.0	9	1.640622	0.99127465	2.6374269
CID146017268-Sp0	1.0	9	1.560684	1.5789003	1.7988904
CID156618290-Sp0	1.0	9	1.7344472	1.1509435	2.209322
CID168365048-Sp0	1.0	9	1.0257784	0.82818496	0.8053359
CID168366996-Sp0	1.0	9	1.3266907	0.7476589	0.96592146
CID156615723-Sp0	10.0	9	1.3201114	1.2892947	1.3267794
CID168360325-Sp0	10.0	9	1.6170216	1.5719936	1.6198374
CID91848385-Sp0	10.0	9	0.94521886	0.9544717	0.94377995
CID91850906-Sp0	10.0	9	1.9837941	1.9330151	2.1284642
CID91852969-Sp0	10.0	9	1.4420234	1.4426423	1.4674902
CID146016384-Sp0	10.0	9	3.9202728	3.7130642	4.285553
CID146017268-Sp0	10.0	9	1.7639424	1.7337021	1.8205477
CID156618290-Sp0	10.0	9	2.9219966	2.771962	3.065464
CID168365048-Sp0	10.0	9	1.0524966	0.9697098	0.9706247
CID168366996-Sp0	10.0	9	1.46277	1.3147466	1.3963786
CID156615723-Sp0	0.1	8	0.67473	0.2142016	0.69430053
CID168360325-Sp0	0.1	8	0.7385104	0.21963218	0.7182138
CID91848385-Sp0	0.1	8	0.70570016	0.7271035	0.71705675
CID91850906-Sp0	0.1	8	0.4551851	-0.000952906	0.8895101
CID91852969-Sp0	0.1	8	0.70605814	0.64945304	0.8809298
CID146016384-Sp0	0.1	8	0.5699381	-0.007142466	1.483595
CID146017268-Sp0	0.1	8	0.9387139	0.6886054	1.1695492
CID156618290-Sp0	0.1	8	0.964163	-0.0014625645	1.3545071
CID168365048-Sp0	0.1	8	0.31597772	-0.0032316481	0.07957575
CID168366996-Sp0	0.1	8	0.5719601	-0.0033564952	0.16442838
CID156615723-Sp0	1.0	8	1.1351573	0.91831064	1.1725968
CID168360325-Sp0	1.0	8	1.2461605	0.957844	1.2486547
CID91848385-Sp0	1.0	8	0.848957	0.87476254	0.8617626
CID91850906-Sp0	1.0	8	1.0626173	0.5608109	1.4257652
CID91852969-Sp0	1.0	8	1.222435	1.2384373	1.3033682
CID146016384-Sp0	1.0	8	1.1491283	-0.0015967828	2.0483224
CID146017268-Sp0	1.0	8	1.4704483	1.3542317	1.593558
CID156618290-Sp0	1.0	8	1.5479356	0.49674672	1.8963356
CID168365048-Sp0	1.0	8	0.7169806	0.09467356	0.39713055
CID168366996-Sp0	1.0	8	1.0450022	0.16101061	0.601213
CID156615723-Sp0	10.0	8	1.2223039	1.1854544	1.2225329
CID168360325-Sp0	10.0	8	1.505855	1.4510369	1.4854493
CID91848385-Sp0	10.0	8	0.9372277	0.9463117	0.9274044
CID91850906-Sp0	10.0	8	1.9098709	1.7778139	1.9768442
CID91852969-Sp0	10.0	8	1.3741174	1.3640356	1.3872199
CID146016384-Sp0	10.0	8	3.906026	3.2928817	4.1877117
CID146017268-Sp0	10.0	8	1.6641624	1.5866932	1.6766603
CID156618290-Sp0	10.0	8	2.897483	2.6170046	3.0243645
CID168365048-Sp0	10.0	8	1.0068675	0.9388968	0.9435678
CID168366996-Sp0	10.0	8	1.3951287	1.2856294	1.3506507
CID91846374-Sp0	0.1	1	0.8472276	-0.00010742441	1.3922582
CID168359379-Sp0	0.1	1	0.4215786	0.15705875	0.3271947
CID168365327-Sp0	0.1	1	0.6103647	0.27353117	0.30145383
CID168374709-Sp0	0.1	1	0.49879193	0.004912004	0.4744519
CID91853633-Sp0	0.1	1	0.6717237	0.35597122	0.74757075
CID91862365-Sp0	0.1	1	0.72018194	0.4700359	0.8373022
CID125039465-Sp0	0.1	1	0.669187	0.4209838	0.7295913
CID146016370-Sp0	0.1	1	0.6127436	-0.0015784487	0.7646572
CID156615708-Sp0	0.1	1	0.59639627	0.4287976	0.71529037
CID146015466-Sp0	0.1	1	0.60296285	0.14901426	0.9381795
CID91846374-Sp0	1.0	1	1.415907	0.7575362	2.0075004
CID168359379-Sp0	1.0	1	0.76845044	0.67863226	0.76072055
CID168365327-Sp0	1.0	1	0.8569498	0.74892926	0.7498784
CID168374709-Sp0	1.0	1	1.0196967	0.73181033	1.000299
CID91853633-Sp0	1.0	1	1.1799158	0.987893	1.1603997
CID91862365-Sp0	1.0	1	1.2156844	1.0513551	1.2009122
CID125039465-Sp0	1.0	1	1.0647008	0.9160453	1.0573534
CID146016370-Sp0	1.0	1	1.1673955	0.61381644	1.3722692
CID156615708-Sp0	1.0	1	0.9518613	0.81574917	0.9472641
CID146015466-Sp0	1.0	1	1.1470296	0.7696942	1.4030986
CID91846374-Sp0	10.0	1	2.9968402	2.6048417	2.9672198
CID168359379-Sp0	10.0	1	0.8106566	0.8120595	0.80762774
CID168365327-Sp0	10.0	1	0.88045686	0.8562325	0.8520979
CID168374709-Sp0	10.0	1	1.1361989	1.0767428	1.100342
CID91853633-Sp0	10.0	1	1.2020644	1.130812	1.1766
CID91862365-Sp0	10.0	1	1.2575599	1.1822146	1.240459
CID125039465-Sp0	10.0	1	1.0766902	1.0257678	1.0677652
CID146016370-Sp0	10.0	1	1.6359618	1.4524487	1.5852027
CID156615708-Sp0	10.0	1	0.9541561	0.92916775	0.95452064
CID146015466-Sp0	10.0	1	1.5091369	1.348689	1.497905
CID91846374-Sp0	0.1	5	0.54582655	0.6613006	1.332808
CID168359379-Sp0	0.1	5	0.6452024	0.5742984	0.61333907
CID168365327-Sp0	0.1	5	0.65669346	0.40778095	0.52423143
CID168374709-Sp0	0.1	5	0.24378848	0.067847125	0.45482966
CID91853633-Sp0	0.1	5	0.65035105	0.49098048	0.7190181
CID91862365-Sp0	0.1	5	0.59454834	0.59075236	0.7946384
CID125039465-Sp0	0.1	5	0.6311923	0.5858061	0.69685733
CID146016370-Sp0	0.1	5	0.69507384	0.26069197	0.9950173
CID156615708-Sp0	0.1	5	0.51245594	0.49297476	0.63383496
CID146015466-Sp0	0.1	5	0.6769192	0.48027626	0.9976618
CID91846374-Sp0	1.0	5	1.1003014	1.1626298	1.7422193
CID168359379-Sp0	1.0	5	0.72994804	0.7102096	0.7203281
CID168365327-Sp0	1.0	5	0.8072804	0.7484658	0.78875494
CID168374709-Sp0	1.0	5	0.80017936	0.6610627	0.9498749
CID91853633-Sp0	1.0	5	1.155396	1.1016878	1.1704234
CID91862365-Sp0	1.0	5	1.1444429	1.1514397	1.2285402
CID125039465-Sp0	1.0	5	1.0344542	1.0236568	1.065035
CID146016370-Sp0	1.0	5	1.234467	0.87242526	1.4643046
CID156615708-Sp0	1.0	5	0.8874849	0.8730268	0.91327035
CID146015466-Sp0	1.0	5	1.2517053	1.1093884	1.4540738
CID91846374-Sp0	10.0	5	2.8880565	2.9291558	3.0004766
CID168359379-Sp0	10.0	5	0.8133831	0.81654817	0.822109
CID168365327-Sp0	10.0	5	0.8865112	0.8995138	0.8954673
CID168374709-Sp0	10.0	5	1.2052743	1.2044815	1.1787257
CID91853633-Sp0	10.0	5	1.2182046	1.2297752	1.1857289
CID91862365-Sp0	10.0	5	1.2786882	1.2989222	1.2562861
CID125039465-Sp0	10.0	5	1.0864054	1.1095009	1.0707616
CID146016370-Sp0	10.0	5	1.7746583	1.6580142	1.7080759
CID156615708-Sp0	10.0	5	0.9408641	0.95026565	0.9445392
CID146015466-Sp0	10.0	5	1.5115161	1.4478335	1.4770718
CID91846374-Sp0	0.1	4	1.4283825	1.6705889	2.330047
CID168359379-Sp0	0.1	4	0.69977134	0.70588493	0.6951179
CID168365327-Sp0	0.1	4	0.7061973	0.6320057	0.7259217
CID168374709-Sp0	0.1	4	0.50769633	0.45809555	0.71979415
CID91853633-Sp0	0.1	4	0.7706909	0.7242491	0.93132454
CID91862365-Sp0	0.1	4	0.6690141	0.7645469	0.91564703
CID125039465-Sp0	0.1	4	0.6989948	0.7267158	0.86682093
CID146016370-Sp0	0.1	4	0.8841365	0.71077883	1.3549616
CID156615708-Sp0	0.1	4	0.5963344	0.64918	0.79932535
CID146015466-Sp0	0.1	4	0.733762	0.7549037	1.2578123
CID91846374-Sp0	1.0	4	1.8818262	2.1121175	2.6661372
CID168359379-Sp0	1.0	4	0.7269729	0.75611913	0.7502698
CID168365327-Sp0	1.0	4	0.7790107	0.80694807	0.804257
CID168374709-Sp0	1.0	4	0.995443	1.0642314	1.1244621
CID91853633-Sp0	1.0	4	1.1429996	1.1900417	1.226114
CID91862365-Sp0	1.0	4	1.1264663	1.2282033	1.2431083
CID125039465-Sp0	1.0	4	1.0291336	1.0788221	1.0944226
CID146016370-Sp0	1.0	4	1.3177173	1.2823942	1.6995988
CID156615708-Sp0	1.0	4	0.88525665	0.93580866	0.9668429
CID146015466-Sp0	1.0	4	1.1592436	1.2103119	1.5344765
CID91846374-Sp0	10.0	4	3.1506941	3.2577574	3.4235597
CID168359379-Sp0	10.0	4	0.7794546	0.8192687	0.82636577
CID168365327-Sp0	10.0	4	0.8665419	0.8964952	0.90277463
CID168374709-Sp0	10.0	4	1.1733898	1.2175814	1.1766388
CID91853633-Sp0	10.0	4	1.2336644	1.2888019	1.2507231
CID91862365-Sp0	10.0	4	1.2916362	1.355	1.2943339
CID125039465-Sp0	10.0	4	1.0817536	1.1399295	1.1047025
CID146016370-Sp0	10.0	4	1.7459253	1.7445343	1.8360145
CID156615708-Sp0	10.0	4	0.9119503	0.9678973	0.9497602
CID146015466-Sp0	10.0	4	1.5205554	1.5461166	1.6329272
CID91846374-Sp0	0.1	0	1.0135794	0.6726566	1.6172259
CID168359379-Sp0	0.1	0	0.6494381	0.4911524	0.583829
CID168365327-Sp0	0.1	0	0.7477805	0.5829303	0.5966022
CID168374709-Sp0	0.1	0	0.3657062	0.19483173	0.48395705
CID91853633-Sp0	0.1	0	0.71987754	0.3922119	0.70324016
CID91862365-Sp0	0.1	0	0.6979098	0.6869701	0.82082456
CID125039465-Sp0	0.1	0	0.7907711	0.654405	0.7399243
CID146016370-Sp0	0.1	0	0.6924385	0.070290826	0.8906059
CID156615708-Sp0	0.1	0	0.8113864	0.74491125	0.79928297
CID146015466-Sp0	0.1	0	0.8097604	0.3902671	0.95634156
CID91846374-Sp0	1.0	0	1.6819266	1.5294566	2.240043
CID168359379-Sp0	1.0	0	0.7552112	0.7021235	0.70398927
CID168365327-Sp0	1.0	0	0.7803689	0.70929754	0.6880799
CID168374709-Sp0	1.0	0	0.9628569	0.8757499	0.9869219
CID91853633-Sp0	1.0	0	1.1566614	1.0789044	1.1686921
CID91862365-Sp0	1.0	0	1.150154	1.1431377	1.2018585
CID125039465-Sp0	1.0	0	1.0323265	0.9938456	0.9992725
CID146016370-Sp0	1.0	0	1.319644	0.9512448	1.5008566
CID156615708-Sp0	1.0	0	0.9098767	0.88064903	0.8810865
CID146015466-Sp0	1.0	0	1.3874674	1.2054014	1.4894305
CID91846374-Sp0	10.0	0	2.832439	2.6297178	3.0049725
CID168359379-Sp0	10.0	0	0.8263452	0.83546317	0.80381995
CID168365327-Sp0	10.0	0	0.85153484	0.8549609	0.8344259
CID168374709-Sp0	10.0	0	1.0506654	1.0405153	1.034228
CID91853633-Sp0	10.0	0	1.1375058	1.1201344	1.1245102
CID91862365-Sp0	10.0	0	1.1761705	1.1644735	1.1991585
CID125039465-Sp0	10.0	0	1.0473608	1.0446346	1.0225973
CID146016370-Sp0	10.0	0	1.5460185	1.4212527	1.6272725
CID156615708-Sp0	10.0	0	0.9541556	0.96307397	0.93503183
CID146015466-Sp0	10.0	0	1.4214046	1.3386662	1.4542358
CID91846374-Sp0	0.1	7	1.8398641	0.93826175	2.5561295
CID168359379-Sp0	0.1	7	0.72610873	0.6657795	0.7034912
CID168365327-Sp0	0.1	7	0.7537734	0.5968324	0.71074593
CID168374709-Sp0	0.1	7	0.6755477	0.094945386	0.85071236
CID91853633-Sp0	0.1	7	0.89127684	0.51764894	0.9886453
CID91862365-Sp0	0.1	7	0.9277469	0.6355264	1.0973696
CID125039465-Sp0	0.1	7	0.87283677	0.6433362	0.9318414
CID146016370-Sp0	0.1	7	1.0080175	0.16512144	1.3362683
CID156615708-Sp0	0.1	7	0.7761137	0.5854639	0.8115278
CID146015466-Sp0	0.1	7	1.0733907	0.5746007	1.2956271
CID91846374-Sp0	1.0	7	1.9416238	1.1759522	2.6697068
CID168359379-Sp0	1.0	7	0.74102956	0.70666957	0.72406167
CID168365327-Sp0	1.0	7	0.81246716	0.7471694	0.7876907
CID168374709-Sp0	1.0	7	0.7777667	0.32716236	0.96475214
CID91853633-Sp0	1.0	7	0.97941047	0.7566042	1.1045339
CID91862365-Sp0	1.0	7	1.0177534	0.8711915	1.2115253
CID125039465-Sp0	1.0	7	0.9598907	0.86567163	1.042057
CID146016370-Sp0	1.0	7	1.1097945	0.39922935	1.4491743
CID156615708-Sp0	1.0	7	0.8607912	0.7991365	0.91428524
CID146015466-Sp0	1.0	7	1.1607409	0.797722	1.4030672
CID91846374-Sp0	10.0	7	2.7436166	2.641563	3.3430808
CID168359379-Sp0	10.0	7	0.85999745	0.8865279	0.90346986
CID168365327-Sp0	10.0	7	0.9487843	0.9805558	0.97916543
CID168374709-Sp0	10.0	7	1.2399575	1.2393259	1.3212676
CID91853633-Sp0	10.0	7	1.2865909	1.2985982	1.3282698
CID91862365-Sp0	10.0	7	1.3465884	1.3801795	1.4400215
CID125039465-Sp0	10.0	7	1.1628585	1.184703	1.2048578
CID146016370-Sp0	10.0	7	1.7182424	1.6373068	1.9107568
CID156615708-Sp0	10.0	7	1.035239	1.0704141	1.0898813
CID146015466-Sp0	10.0	7	1.5867361	1.5381309	1.6908188
CID91846374-Sp0	0.1	3	1.7948279	1.8972019	2.5146089
CID168359379-Sp0	0.1	3	0.7063052	0.6793614	0.7197608
CID168365327-Sp0	0.1	3	0.74167174	0.6913761	0.6938195
CID168374709-Sp0	0.1	3	0.569465	0.43198842	0.75315243
CID91853633-Sp0	0.1	3	0.79652876	0.6884207	0.9331888
CID91862365-Sp0	0.1	3	0.76033354	0.8168657	1.0248877
CID125039465-Sp0	0.1	3	0.7340266	0.72819734	0.86641204
CID146016370-Sp0	0.1	3	0.96296203	0.7612225	1.2890797
CID156615708-Sp0	0.1	3	0.63340145	0.6104043	0.7463687
CID146015466-Sp0	0.1	3	0.7945366	0.6902924	1.120647
CID91846374-Sp0	1.0	3	2.157934	2.3731225	2.8632452
CID168359379-Sp0	1.0	3	0.7498894	0.7474491	0.7544578
CID168365327-Sp0	1.0	3	0.8250326	0.8177496	0.7996296
CID168374709-Sp0	1.0	3	0.9777951	1.026118	1.115142
CID91853633-Sp0	1.0	3	1.0975883	1.133032	1.207863
CID91862365-Sp0	1.0	3	1.1604464	1.282446	1.323546
CID125039465-Sp0	1.0	3	0.99279916	1.0566032	1.0721023
CID146016370-Sp0	1.0	3	1.3867939	1.3690938	1.6652815
CID156615708-Sp0	1.0	3	0.8550543	0.904409	0.9262029
CID146015466-Sp0	1.0	3	1.1843193	1.2400254	1.4678121
CID91846374-Sp0	10.0	3	2.780088	3.008878	3.1218936
CID168359379-Sp0	10.0	3	0.7765167	0.8114337	0.827472
CID168365327-Sp0	10.0	3	0.85112125	0.8768818	0.8843379
CID168374709-Sp0	10.0	3	1.138793	1.1875185	1.1599214
CID91853633-Sp0	10.0	3	1.1484087	1.1952795	1.1858064
CID91862365-Sp0	10.0	3	1.2318239	1.2957182	1.2693735
CID125039465-Sp0	10.0	3	1.0379426	1.0772128	1.0701057
CID146016370-Sp0	10.0	3	1.6774952	1.7068355	1.7100799
CID156615708-Sp0	10.0	3	0.9019788	0.94760174	0.94301236
CID146015466-Sp0	10.0	3	1.4137216	1.4530157	1.4513494
CID91846374-Sp0	0.1	2	1.5160813	1.3377718	2.4545128
CID168359379-Sp0	0.1	2	0.7212217	0.3727239	0.6516845
CID168365327-Sp0	0.1	2	0.80219966	0.4319892	0.6851086
CID168374709-Sp0	0.1	2	0.530928	0.36963218	0.7334823
CID91853633-Sp0	0.1	2	0.81486136	0.56994945	1.0223223
CID91862365-Sp0	0.1	2	0.7855894	0.7888974	1.0495688
CID125039465-Sp0	0.1	2	0.83449984	0.7489039	1.004928
CID146016370-Sp0	0.1	2	0.93789566	0.43532622	1.340138
CID156615708-Sp0	0.1	2	0.7586159	0.66725904	0.90458155
CID146015466-Sp0	0.1	2	0.95801413	0.6431457	1.3990965
CID91846374-Sp0	1.0	2	1.9553043	1.8377045	2.8390517
CID168359379-Sp0	1.0	2	0.8300241	0.6882826	0.7995579
CID168365327-Sp0	1.0	2	0.93880236	0.79521316	0.87135977
CID168374709-Sp0	1.0	2	0.94665855	0.92906034	1.1065791
CID91853633-Sp0	1.0	2	1.1055999	1.1058614	1.2405008
CID91862365-Sp0	1.0	2	1.1699917	1.255764	1.3256383
CID125039465-Sp0	1.0	2	1.0934893	1.1447481	1.1796738
CID146016370-Sp0	1.0	2	1.2800426	0.97856736	1.6406351
CID156615708-Sp0	1.0	2	0.94645894	0.9970709	1.0301329
CID146015466-Sp0	1.0	2	1.2980555	1.1982702	1.6587793
CID91846374-Sp0	10.0	2	3.1230366	3.3015177	3.4716024
CID168359379-Sp0	10.0	2	0.83883023	0.8437927	0.8477093
CID168365327-Sp0	10.0	2	0.9465793	0.95260775	0.9493039
CID168374709-Sp0	10.0	2	1.2011544	1.2058237	1.1840365
CID91853633-Sp0	10.0	2	1.2194488	1.2292155	1.2383009
CID91862365-Sp0	10.0	2	1.267915	1.2947922	1.276786
CID125039465-Sp0	10.0	2	1.0875906	1.1023691	1.104992
CID146016370-Sp0	10.0	2	1.7548447	1.7296277	1.8068216
CID156615708-Sp0	10.0	2	0.96256703	0.9804782	0.9850145
CID146015466-Sp0	10.0	2	1.5421512	1.536434	1.6205422
CID91846374-Sp0	0.1	6	1.6205066	1.6377277	2.0887394
CID168359379-Sp0	0.1	6	0.6655063	0.49706334	0.60470045
CID168365327-Sp0	0.1	6	0.60638946	0.29283693	0.48327652
CID168374709-Sp0	0.1	6	0.43562675	0.42337978	0.6272361
CID91853633-Sp0	0.1	6	0.79824555	0.64964086	0.83558357
CID91862365-Sp0	0.1	6	0.53146315	0.6049992	0.79198325
CID125039465-Sp0	0.1	6	0.62363726	0.5630741	0.73545563
CID146016370-Sp0	0.1	6	0.83306664	0.4760301	1.1199958
CID156615708-Sp0	0.1	6	0.5645567	0.47213084	0.6763562
CID146015466-Sp0	0.1	6	0.63289547	0.42327678	1.0214989
CID91846374-Sp0	1.0	6	2.1690753	2.2142477	2.5629098
CID168359379-Sp0	1.0	6	0.73266864	0.6882341	0.718784
CID168365327-Sp0	1.0	6	0.8254946	0.75670075	0.7896317
CID168374709-Sp0	1.0	6	1.0583043	1.0948801	1.1173004
CID91853633-Sp0	1.0	6	1.209889	1.2124773	1.23359
CID91862365-Sp0	1.0	6	1.1457555	1.2166926	1.2510501
CID125039465-Sp0	1.0	6	1.0178597	1.0581306	1.0842115
CID146016370-Sp0	1.0	6	1.3621701	1.2470819	1.5995651
CID156615708-Sp0	1.0	6	0.8799256	0.9161584	0.94498646
CID146015466-Sp0	1.0	6	1.1607332	1.1473374	1.4794627
CID91846374-Sp0	10.0	6	3.064224	3.1392124	3.213728
CID168359379-Sp0	10.0	6	0.7623702	0.78364134	0.7994822
CID168365327-Sp0	10.0	6	0.8332967	0.8573512	0.87242377
CID168374709-Sp0	10.0	6	1.1734723	1.153525	1.1596684
CID91853633-Sp0	10.0	6	1.193101	1.1955934	1.2041142
CID91862365-Sp0	10.0	6	1.2510853	1.251805	1.2632904
CID125039465-Sp0	10.0	6	1.0331658	1.0537521	1.0599873
CID146016370-Sp0	10.0	6	1.6369059	1.5975906	1.6658592
CID156615708-Sp0	10.0	6	0.90446585	0.93316114	0.9389225
CID146015466-Sp0	10.0	6	1.4044948	1.4146479	1.480893
CID91846374-Sp0	0.1	9	1.1278341	1.2540045	2.0470262
CID168359379-Sp0	0.1	9	0.7390612	0.58280826	0.62519497
CID168365327-Sp0	0.1	9	0.7893587	0.48938155	0.60116386
CID168374709-Sp0	0.1	9	0.36549184	0.23000976	0.5727314
CID91853633-Sp0	0.1	9	0.7323325	0.57841355	0.8887668
CID91862365-Sp0	0.1	9	0.70458865	0.73560655	0.986688
CID125039465-Sp0	0.1	9	0.79310465	0.749425	0.8808794
CID146016370-Sp0	0.1	9	0.77566564	0.406336	1.044281
CID156615708-Sp0	0.1	9	0.65833277	0.6226805	0.77813625
CID146015466-Sp0	0.1	9	0.8820462	0.72585404	1.259961
CID91846374-Sp0	1.0	9	1.8467288	1.9991703	2.5747402
CID168359379-Sp0	1.0	9	0.7970324	0.71635306	0.7317488
CID168365327-Sp0	1.0	9	0.8990002	0.76198924	0.8071593
CID168374709-Sp0	1.0	9	1.106036	1.0510219	1.1293572
CID91853633-Sp0	1.0	9	1.2174846	1.1774585	1.2645055
CID91862365-Sp0	1.0	9	1.2546864	1.2776268	1.3447152
CID125039465-Sp0	1.0	9	1.1035135	1.1151427	1.1448776
CID146016370-Sp0	1.0	9	1.4837701	1.2638518	1.6012655
CID156615708-Sp0	1.0	9	0.9353378	0.94586927	0.98683363
CID146015466-Sp0	1.0	9	1.4330097	1.3975079	1.6599087
CID91846374-Sp0	10.0	9	3.1225593	3.1400516	3.3671575
CID168359379-Sp0	10.0	9	0.8133853	0.80985224	0.8060757
CID168365327-Sp0	10.0	9	0.9230753	0.91127175	0.91342145
CID168374709-Sp0	10.0	9	1.3275762	1.2940717	1.3041279
CID91853633-Sp0	10.0	9	1.2920494	1.2735152	1.2793529
CID91862365-Sp0	10.0	9	1.399005	1.3813293	1.3973695
CID125039465-Sp0	10.0	9	1.1586118	1.1497364	1.1473471
CID146016370-Sp0	10.0	9	1.8563055	1.7760695	1.853669
CID156615708-Sp0	10.0	9	0.99205554	0.9931383	0.9952865
CID146015466-Sp0	10.0	9	1.6759968	1.6336328	1.7663498
CID91846374-Sp0	0.1	8	0.96006966	0.6993526	1.6996479
CID168359379-Sp0	0.1	8	0.52840996	0.23316425	0.40606177
CID168365327-Sp0	0.1	8	0.6030837	0.21646187	0.38184303
CID168374709-Sp0	0.1	8	0.25866768	-2.67452e-05	0.2964149
CID91853633-Sp0	0.1	8	0.6402826	0.31668782	0.633963
CID91862365-Sp0	0.1	8	0.6266747	0.5538268	0.7699552
CID125039465-Sp0	0.1	8	0.6395358	0.44305423	0.65947104
CID146016370-Sp0	0.1	8	0.7242794	0.04516314	0.78685784
CID156615708-Sp0	0.1	8	0.5540917	0.380453	0.61840945
CID146015466-Sp0	0.1	8	0.9167962	0.47065395	1.1041319
CID91846374-Sp0	1.0	8	1.5142813	1.361133	2.1941457
CID168359379-Sp0	1.0	8	0.7335945	0.6562613	0.70872587
CID168365327-Sp0	1.0	8	0.8369298	0.72701526	0.76656806
CID168374709-Sp0	1.0	8	0.84866047	0.6977242	0.85447055
CID91853633-Sp0	1.0	8	1.0812429	0.9915285	1.1099195
CID91862365-Sp0	1.0	8	1.168598	1.1807727	1.2084196
CID125039465-Sp0	1.0	8	1.0014132	0.99336314	1.0390965
CID146016370-Sp0	1.0	8	1.2735678	0.7462963	1.3062553
CID156615708-Sp0	1.0	8	0.871677	0.86023533	0.9204337
CID146015466-Sp0	1.0	8	1.4148295	1.1823118	1.5527056
CID91846374-Sp0	10.0	8	3.1195598	2.9937832	3.279363
CID168359379-Sp0	10.0	8	0.78263056	0.75783587	0.73455745
CID168365327-Sp0	10.0	8	0.8760085	0.84966075	0.8233474
CID168374709-Sp0	10.0	8	1.1286715	1.1072639	1.1138608
CID91853633-Sp0	10.0	8	1.1984582	1.1838276	1.1908476
CID91862365-Sp0	10.0	8	1.3006213	1.2806063	1.3007109
CID125039465-Sp0	10.0	8	1.0960484	1.093244	1.1008289
CID146016370-Sp0	10.0	8	1.7025822	1.5807037	1.6747321
CID156615708-Sp0	10.0	8	0.95118517	0.95554924	0.9484913
CID146015466-Sp0	10.0	8	1.5594404	1.4820199	1.5838085
CID154824151-Sp0	0.1	1	0.51278114	-0.011211397	1.4887826
CID168359365-Sp0	0.1	1	0.46689478	0.2798329	0.53884965
CID168375447-Sp0	0.1	1	0.7730173	-0.00028873904	0.14683448
CID441014-Sp0	0.1	1	0.62582326	0.39598775	0.59175575
CID91859733-Sp0	0.1	1	0.7607168	0.48030227	0.7909349
CID168365786-Sp0	0.1	1	0.5396458	0.41735566	0.57802236
CID168372216-Sp0	0.1	1	0.550878	0.1422379	0.6893651
CID146170892-Sp0	0.1	1	0.7040521	-0.0022958675	2.2904916
CID156615565-Sp0	0.1	1	0.62156236	-0.0032342908	0.9256605
CID156619148-Sp0	0.1	1	0.5169429	0.08728109	0.46649352
CID154824151-Sp0	1.0	1	1.0496973	-0.004266683	2.0823526
CID168359365-Sp0	1.0	1	0.83210635	0.71839035	0.8433489
CID168375447-Sp0	1.0	1	1.2248288	0.6685391	0.7002541
CID441014-Sp0	1.0	1	0.89944285	0.82272136	0.86881065
CID91859733-Sp0	1.0	1	1.1298419	0.9741889	1.1035364
CID168365786-Sp0	1.0	1	0.789734	0.708097	0.76599985
CID168372216-Sp0	1.0	1	1.1404413	0.9486418	1.2821114
CID146170892-Sp0	1.0	1	1.2867665	0.51001203	2.8648589
CID156615565-Sp0	1.0	1	1.1255488	0.4489398	1.5357933
CID156619148-Sp0	1.0	1	1.0713817	0.84484935	1.0319016
CID154824151-Sp0	10.0	1	3.7892983	2.7968369	3.9646783
CID168359365-Sp0	10.0	1	0.86681324	0.867121	0.8808255
CID168375447-Sp0	10.0	1	1.2312517	1.1172956	1.1690485
CID441014-Sp0	10.0	1	0.9237586	0.9110637	0.90686685
CID91859733-Sp0	10.0	1	1.1628859	1.0941639	1.1377277
CID168365786-Sp0	10.0	1	0.811994	0.8083857	0.812879
CID168372216-Sp0	10.0	1	1.4407408	1.3589497	1.4309723
CID146170892-Sp0	10.0	1	3.976518	3.2245467	3.9560487
CID156615565-Sp0	10.0	1	2.3727748	2.0508997	2.3509595
CID156619148-Sp0	10.0	1	1.1114148	1.0433044	1.0817834
CID154824151-Sp0	0.1	5	0.9580474	0.38711327	2.0749037
CID168359365-Sp0	0.1	5	0.5083326	0.4783127	0.5779066
CID168375447-Sp0	0.1	5	0.7506143	0.08842707	0.37719178
CID441014-Sp0	0.1	5	0.5064838	0.44494554	0.542006
CID91859733-Sp0	0.1	5	0.5604914	0.44055846	0.5895337
CID168365786-Sp0	0.1	5	0.48839152	0.46943748	0.5380949
CID168372216-Sp0	0.1	5	0.7355838	0.44360992	0.88861215
CID146170892-Sp0	0.1	5	0.64457417	0.5706967	2.319482
CID156615565-Sp0	0.1	5	0.5389365	0.04400219	0.9728719
CID156619148-Sp0	0.1	5	0.19483879	0.08917648	0.36239696
CID154824151-Sp0	1.0	5	1.4119911	0.796149	2.4671876
CID168359365-Sp0	1.0	5	0.80863464	0.800268	0.8193222
CID168375447-Sp0	1.0	5	1.0315607	0.59408927	0.7812687
CID441014-Sp0	1.0	5	0.8640611	0.8581925	0.8581213
CID91859733-Sp0	1.0	5	1.0468851	1.0217888	1.0419393
CID168365786-Sp0	1.0	5	0.735201	0.72321486	0.7471223
CID168372216-Sp0	1.0	5	1.2386553	1.0804055	1.3107069
CID146170892-Sp0	1.0	5	1.0953058	0.96537197	2.7405064
CID156615565-Sp0	1.0	5	1.0260092	0.49902079	1.426496
CID156619148-Sp0	1.0	5	0.7583517	0.69644403	0.8686025
CID154824151-Sp0	10.0	5	4.030101	3.6071794	4.304577
CID168359365-Sp0	10.0	5	0.86686337	0.8899477	0.86568606
CID168375447-Sp0	10.0	5	1.2164404	1.1699902	1.1951526
CID441014-Sp0	10.0	5	0.9377792	0.9534205	0.9222708
CID91859733-Sp0	10.0	5	1.1322448	1.1557863	1.1065278
CID168365786-Sp0	10.0	5	0.81999815	0.83801067	0.8372816
CID168372216-Sp0	10.0	5	1.4660168	1.4385828	1.4418571
CID146170892-Sp0	10.0	5	3.9692383	3.7943294	4.493271
CID156615565-Sp0	10.0	5	2.2767	2.0575945	2.250707
CID156619148-Sp0	10.0	5	1.1260543	1.1377134	1.1206368
CID154824151-Sp0	0.1	4	1.2472055	1.0908741	2.8428535
CID168359365-Sp0	0.1	4	0.5541736	0.5647472	0.7069533
CID168375447-Sp0	0.1	4	0.8536854	0.41993833	0.7476887
CID441014-Sp0	0.1	4	0.5888647	0.592255	0.6659631
CID91859733-Sp0	0.1	4	0.73468256	0.75470066	0.8924141
CID168365786-Sp0	0.1	4	0.6157352	0.63220334	0.692998
CID168372216-Sp0	0.1	4	1.1864364	1.2209285	1.386811
CID146170892-Sp0	0.1	4	1.0500135	1.3706493	2.7907104
CID156615565-Sp0	0.1	4	0.49048772	0.27619582	1.1768587
CID156619148-Sp0	0.1	4	0.35024196	0.3556915	0.55917716
CID154824151-Sp0	1.0	4	1.7231858	1.612529	3.2045372
CID168359365-Sp0	1.0	4	0.7787839	0.8309909	0.85090786
CID168375447-Sp0	1.0	4	1.1102481	0.9091817	1.0403888
CID441014-Sp0	1.0	4	0.8636352	0.9094293	0.8906808
CID91859733-Sp0	1.0	4	1.096879	1.1494545	1.156749
CID168365786-Sp0	1.0	4	0.71553856	0.76427114	0.7734116
CID168372216-Sp0	1.0	4	1.4109396	1.4706429	1.5258493
CID146170892-Sp0	1.0	4	1.5311755	1.8627242	3.1545951
CID156615565-Sp0	1.0	4	1.0395792	0.8492522	1.6058984
CID156619148-Sp0	1.0	4	0.88218737	0.95679903	0.9971275
CID154824151-Sp0	10.0	4	3.9359229	3.9196784	4.5311546
CID168359365-Sp0	10.0	4	0.81411767	0.8678329	0.8536452
CID168375447-Sp0	10.0	4	1.2646785	1.2577355	1.2633269
CID441014-Sp0	10.0	4	0.8952995	0.9408126	0.89869285
CID91859733-Sp0	10.0	4	1.1618098	1.223532	1.1860538
CID168365786-Sp0	10.0	4	0.7815071	0.8215792	0.8237134
CID168372216-Sp0	10.0	4	1.4972583	1.5634118	1.5799942
CID146170892-Sp0	10.0	4	4.0285044	4.0912232	4.537362
CID156615565-Sp0	10.0	4	2.4075015	2.3934352	2.6050613
CID156619148-Sp0	10.0	4	1.1146895	1.173249	1.1379299
CID154824151-Sp0	0.1	0	0.8693235	-0.0030319563	1.8523964
CID168359365-Sp0	0.1	0	0.67210877	0.6093974	0.64592326
CID168375447-Sp0	0.1	0	0.74120533	0.13578466	0.34373188
CID441014-Sp0	0.1	0	0.6512454	0.5973042	0.62719494
CID91859733-Sp0	0.1	0	0.85717684	0.6582828	0.78000814
CID168365786-Sp0	0.1	0	0.6682442	0.61745477	0.6423248
CID168372216-Sp0	0.1	0	1.0792072	0.58149993	1.0916699
CID146170892-Sp0	0.1	0	0.6649268	0.28588372	2.00695
CID156615565-Sp0	0.1	0	0.46969098	-0.0038890908	0.6349822
CID156619148-Sp0	0.1	0	0.6295351	0.41053665	0.5296919
CID154824151-Sp0	1.0	0	1.4491944	0.30560046	2.4691541
CID168359365-Sp0	1.0	0	0.7854388	0.7673988	0.74582314
CID168375447-Sp0	1.0	0	1.0739921	0.7351772	0.80260915
CID441014-Sp0	1.0	0	0.82672006	0.8107017	0.78527486
CID91859733-Sp0	1.0	0	1.1311404	1.0785165	1.0933328
CID168365786-Sp0	1.0	0	0.73140764	0.71404004	0.6909632
CID168372216-Sp0	1.0	0	1.4317595	1.2366302	1.5191455
CID146170892-Sp0	1.0	0	1.297683	0.98719007	2.6505241
CID156615565-Sp0	1.0	0	1.0142483	0.15818897	1.2195632
CID156619148-Sp0	1.0	0	1.0161387	0.93749636	0.9574042
CID154824151-Sp0	10.0	0	3.549362	3.0574791	3.9892673
CID168359365-Sp0	10.0	0	0.87865275	0.9020858	0.857818
CID168375447-Sp0	10.0	0	1.1198621	1.0475776	1.0669097
CID441014-Sp0	10.0	0	0.89817137	0.91899776	0.87369764
CID91859733-Sp0	10.0	0	1.1222281	1.1092646	1.0862825
CID168365786-Sp0	10.0	0	0.8365755	0.85667056	0.818586
CID168372216-Sp0	10.0	0	1.448492	1.3812811	1.4916029
CID146170892-Sp0	10.0	0	3.5903554	3.302231	4.120862
CID156615565-Sp0	10.0	0	2.1655445	1.925705	2.2794724
CID156619148-Sp0	10.0	0	1.0840167	1.0803031	1.0602098
CID154824151-Sp0	0.1	7	2.2153115	0.41777202	3.1632464
CID168359365-Sp0	0.1	7	0.64076173	0.43173045	0.6645123
CID168375447-Sp0	0.1	7	0.9999636	0.36868486	0.8072946
CID441014-Sp0	0.1	7	0.6866877	0.40534884	0.69158477
CID91859733-Sp0	0.1	7	0.9252166	0.6189677	0.9624754
CID168365786-Sp0	0.1	7	0.6701802	0.61479837	0.66938376
CID168372216-Sp0	0.1	7	1.3746521	1.1550572	1.4153717
CID146170892-Sp0	0.1	7	2.1402361	0.8609705	3.3571873
CID156615565-Sp0	0.1	7	1.3795917	0.4311311	1.7771399
CID156619148-Sp0	0.1	7	0.68211704	0.19687326	0.8126217
CID154824151-Sp0	1.0	7	2.3119226	0.6510627	3.2735677
CID168359365-Sp0	1.0	7	0.7336633	0.6517314	0.7728828
CID168375447-Sp0	1.0	7	1.0629761	0.5438661	0.89864653
CID441014-Sp0	1.0	7	0.7723998	0.6360955	0.8066362
CID91859733-Sp0	1.0	7	1.0136946	0.8534061	1.0781264
CID168365786-Sp0	1.0	7	0.7044895	0.68150496	0.7085514
CID168372216-Sp0	1.0	7	1.4224591	1.2412658	1.4617814
CID146170892-Sp0	1.0	7	2.239295	1.0987444	3.4721272
CID156615565-Sp0	1.0	7	1.4734039	0.63197607	1.8715053
CID156619148-Sp0	1.0	7	0.7811174	0.43476522	0.927351
CID154824151-Sp0	10.0	7	3.1974704	2.4941318	4.1005254
CID168359365-Sp0	10.0	7	0.9361822	0.9831667	0.9880608
CID168375447-Sp0	10.0	7	1.3204257	1.2607156	1.2705368
CID441014-Sp0	10.0	7	0.9775	1.0198796	1.0219053
CID91859733-Sp0	10.0	7	1.2390941	1.26376	1.2800748
CID168365786-Sp0	10.0	7	0.8619904	0.90199184	0.932067
CID168372216-Sp0	10.0	7	1.600666	1.5407469	1.6243424
CID146170892-Sp0	10.0	7	3.1907308	2.8878436	4.3195825
CID156615565-Sp0	10.0	7	2.1691275	2.0348308	2.4962032
CID156619148-Sp0	10.0	7	1.1712614	1.2053261	1.259069
CID154824151-Sp0	0.1	3	1.5639188	1.1096807	2.58658
CID168359365-Sp0	0.1	3	0.52674925	0.4288454	0.5773817
CID168375447-Sp0	0.1	3	0.94716936	0.5730983	0.78852546
CID441014-Sp0	0.1	3	0.62448055	0.587243	0.68766814
CID91859733-Sp0	0.1	3	0.7604535	0.69408995	0.86663765
CID168365786-Sp0	0.1	3	0.5890962	0.554987	0.627822
CID168372216-Sp0	0.1	3	1.1947017	1.2487998	1.3481634
CID146170892-Sp0	0.1	3	1.6686308	1.8619014	3.1758115
CID156615565-Sp0	0.1	3	1.1643424	0.8627943	1.6109731
CID156619148-Sp0	0.1	3	0.47762832	0.26874837	0.605654
CID154824151-Sp0	1.0	3	1.9350717	1.7029957	2.9630208
CID168359365-Sp0	1.0	3	0.74978745	0.79815555	0.7946936
CID168375447-Sp0	1.0	3	1.122988	0.92796	1.015314
CID441014-Sp0	1.0	3	0.83165956	0.8855969	0.8653612
CID91859733-Sp0	1.0	3	1.0323172	1.0917171	1.1091801
CID168365786-Sp0	1.0	3	0.727107	0.7582809	0.74880415
CID168372216-Sp0	1.0	3	1.3787184	1.4736266	1.4960701
CID146170892-Sp0	1.0	3	2.1519346	2.4168744	3.5505838
CID156615565-Sp0	1.0	3	1.5000229	1.4378802	1.9773217
CID156619148-Sp0	1.0	3	0.89485246	0.93059385	1.0070482
CID154824151-Sp0	10.0	3	3.5232031	3.706815	4.0872784
CID168359365-Sp0	10.0	3	0.79172915	0.8424108	0.83815044
CID168375447-Sp0	10.0	3	1.199044	1.1894256	1.2022711
CID441014-Sp0	10.0	3	0.8647133	0.9070056	0.89679444
CID91859733-Sp0	10.0	3	1.1004745	1.1474242	1.1274256
CID168365786-Sp0	10.0	3	0.78820586	0.8295983	0.8328757
CID168372216-Sp0	10.0	3	1.4136732	1.4546947	1.4544328
CID146170892-Sp0	10.0	3	3.6699505	4.023958	4.409998
CID156615565-Sp0	10.0	3	2.1917348	2.2579372	2.345475
CID156619148-Sp0	10.0	3	1.081814	1.125982	1.100406
CID154824151-Sp0	0.1	2	1.6798314	0.47683072	2.929856
CID168359365-Sp0	0.1	2	0.6709839	0.47837216	0.744057
CID168375447-Sp0	0.1	2	0.9331386	0.087638795	0.6505231
CID441014-Sp0	0.1	2	0.6391846	0.5074077	0.70541114
CID91859733-Sp0	0.1	2	0.84636706	0.7122504	1.0103966
CID168365786-Sp0	0.1	2	0.70852	0.5112768	0.68940717
CID168372216-Sp0	0.1	2	0.9668245	0.54247874	1.1370049
CID146170892-Sp0	0.1	2	1.1040097	1.0335907	2.7559536
CID156615565-Sp0	0.1	2	0.83996415	0.20437233	1.4474666
CID156619148-Sp0	0.1	2	0.4828776	0.4485132	0.69111764
CID154824151-Sp0	1.0	2	2.0190032	0.91290843	3.2692847
CID168359365-Sp0	1.0	2	0.85026824	0.85705936	0.9005962
CID168375447-Sp0	1.0	2	1.1730138	0.48885405	0.9135952
CID441014-Sp0	1.0	2	0.86359596	0.91859245	0.9121
CID91859733-Sp0	1.0	2	1.1284418	1.1747106	1.22603
CID168365786-Sp0	1.0	2	0.81159747	0.788964	0.8134539
CID168372216-Sp0	1.0	2	1.2188425	0.98897487	1.366456
CID146170892-Sp0	1.0	2	1.578317	1.5075669	3.1718113
CID156615565-Sp0	1.0	2	1.3131984	0.67405796	1.9095492
CID156619148-Sp0	1.0	2	0.93493885	0.9973195	1.0908571
CID154824151-Sp0	10.0	2	3.794838	3.7064388	4.5366583
CID168359365-Sp0	10.0	2	0.8880347	0.91089475	0.9098653
CID168375447-Sp0	10.0	2	1.3400533	1.2597985	1.2887379
CID441014-Sp0	10.0	2	0.9407985	0.95049214	0.938303
CID91859733-Sp0	10.0	2	1.1381091	1.1601938	1.1559671
CID168365786-Sp0	10.0	2	0.8621014	0.8713174	0.8704503
CID168372216-Sp0	10.0	2	1.5074817	1.4528652	1.5313576
CID146170892-Sp0	10.0	2	3.7113032	3.9291005	4.444816
CID156615565-Sp0	10.0	2	2.4044898	2.3859122	2.5705552
CID156619148-Sp0	10.0	2	1.1437056	1.1633385	1.1461353
CID154824151-Sp0	0.1	6	1.3602453	0.62125623	2.3308632
CID168359365-Sp0	0.1	6	0.44525123	0.2965887	0.44893095
CID168375447-Sp0	0.1	6	0.7457986	0.09869812	0.4505881
CID441014-Sp0	0.1	6	0.548267	0.47775227	0.56759405
CID91859733-Sp0	0.1	6	0.69284266	0.59898776	0.75862837
CID168365786-Sp0	0.1	6	0.51305914	0.38495427	0.4842643
CID168372216-Sp0	0.1	6	1.3083721	1.1743053	1.3377987
CID146170892-Sp0	0.1	6	1.1887046	1.2652587	2.7272074
CID156615565-Sp0	0.1	6	0.8798344	0.25963223	1.2876391
CID156619148-Sp0	0.1	6	0.20024109	0.102733284	0.4214354
CID154824151-Sp0	1.0	6	1.8461351	1.2940519	2.8050048
CID168359365-Sp0	1.0	6	0.7745631	0.7999356	0.7917676
CID168375447-Sp0	1.0	6	1.0567421	0.73177713	0.92237306
CID441014-Sp0	1.0	6	0.8604302	0.87799543	0.8588258
CID91859733-Sp0	1.0	6	1.1313016	1.153178	1.1701404
CID168365786-Sp0	1.0	6	0.7226151	0.7227816	0.72288465
CID168372216-Sp0	1.0	6	1.5282422	1.4936614	1.5780914
CID146170892-Sp0	1.0	6	1.8002169	1.9006052	3.1819475
CID156615565-Sp0	1.0	6	1.3743973	0.9478923	1.7862487
CID156619148-Sp0	1.0	6	0.83609265	0.84253246	0.98305213
CID154824151-Sp0	10.0	6	3.7940855	3.7314487	4.254615
CID168359365-Sp0	10.0	6	0.8202061	0.8512431	0.8578985
CID168375447-Sp0	10.0	6	1.156845	1.1279948	1.1527468
CID441014-Sp0	10.0	6	0.89133656	0.8978066	0.9021983
CID91859733-Sp0	10.0	6	1.1188114	1.1415727	1.1464598
CID168365786-Sp0	10.0	6	0.7720201	0.80505687	0.8228091
CID168372216-Sp0	10.0	6	1.5221609	1.517236	1.5591547
CID146170892-Sp0	10.0	6	3.8440385	3.9203072	4.379942
CID156615565-Sp0	10.0	6	2.2593806	2.234664	2.3621638
CID156619148-Sp0	10.0	6	1.0791482	1.07608	1.0857354
CID154824151-Sp0	0.1	9	1.2362144	0.53680485	2.3091586
CID168359365-Sp0	0.1	9	0.5369884	0.44058573	0.5517502
CID168375447-Sp0	0.1	9	0.9443644	0.20298043	0.42527634
CID441014-Sp0	0.1	9	0.53128463	0.47230572	0.6050843
CID91859733-Sp0	0.1	9	0.658755	0.5897381	0.8206152
CID168365786-Sp0	0.1	9	0.6113168	0.62045664	0.5849145
CID168372216-Sp0	0.1	9	0.91963506	0.7591781	1.086825
CID146170892-Sp0	0.1	9	0.9689411	0.8911986	2.6482508
CID156615565-Sp0	0.1	9	1.0330482	0.41528904	1.4703879
CID156619148-Sp0	0.1	9	0.37340596	0.26229846	0.55583817
CID154824151-Sp0	1.0	9	1.9186924	1.3364825	2.8817677
CID168359365-Sp0	1.0	9	0.8159619	0.8190198	0.83099324
CID168375447-Sp0	1.0	9	1.2456394	0.7713663	0.9048183
CID441014-Sp0	1.0	9	0.88573325	0.8871437	0.8855258
CID91859733-Sp0	1.0	9	1.1491963	1.155219	1.1989053
CID168365786-Sp0	1.0	9	0.745338	0.76940584	0.7497449
CID168372216-Sp0	1.0	9	1.4464631	1.3959581	1.5173359
CID146170892-Sp0	1.0	9	1.676805	1.6745051	3.1696303
CID156615565-Sp0	1.0	9	1.6797899	1.2193222	1.9989121
CID156619148-Sp0	1.0	9	1.0610741	1.0457672	1.0947537
CID154824151-Sp0	10.0	9	4.0357866	3.858135	4.4681826
CID168359365-Sp0	10.0	9	0.8825807	0.891695	0.88875526
CID168375447-Sp0	10.0	9	1.3326585	1.2345139	1.2564244
CID441014-Sp0	10.0	9	0.9584376	0.9549723	0.9467231
CID91859733-Sp0	10.0	9	1.2039998	1.1932327	1.1949736
CID168365786-Sp0	10.0	9	0.83993304	0.85399914	0.8622339
CID168372216-Sp0	10.0	9	1.5539395	1.506935	1.512808
CID146170892-Sp0	10.0	9	3.9636004	3.8637102	4.4684763
CID156615565-Sp0	10.0	9	2.4930825	2.355916	2.6213741
CID156619148-Sp0	10.0	9	1.2419437	1.2163997	1.2300113
CID154824151-Sp0	0.1	8	1.0134844	-0.002838053	1.9064354
CID168359365-Sp0	0.1	8	0.45152867	0.28238058	0.46353555
CID168375447-Sp0	0.1	8	0.7454545	0.008503899	0.28100675
CID441014-Sp0	0.1	8	0.44620603	0.26434278	0.38455236
CID91859733-Sp0	0.1	8	0.55035067	0.285679	0.565392
CID168365786-Sp0	0.1	8	0.5109749	0.37410712	0.47689974
CID168372216-Sp0	0.1	8	0.97870123	0.48189437	0.9325525
CID146170892-Sp0	0.1	8	0.82861644	0.34489214	2.2319403
CID156615565-Sp0	0.1	8	0.7654208	-0.002859934	0.9773523
CID156619148-Sp0	0.1	8	0.27787694	-0.0001500088	0.265608
CID154824151-Sp0	1.0	8	1.6342456	0.33466506	2.4431467
CID168359365-Sp0	1.0	8	0.7814937	0.78804696	0.8077603
CID168375447-Sp0	1.0	8	1.1060799	0.57546103	0.7341143
CID441014-Sp0	1.0	8	0.8003244	0.80573773	0.78838265
CID91859733-Sp0	1.0	8	1.0240352	0.9809835	1.0590287
CID168365786-Sp0	1.0	8	0.72554696	0.73007286	0.73195666
CID168372216-Sp0	1.0	8	1.268664	1.0266418	1.2954009
CID146170892-Sp0	1.0	8	1.4455104	0.9797044	2.733454
CID156615565-Sp0	1.0	8	1.3649757	0.35372227	1.5010234
CID156619148-Sp0	1.0	8	0.8668485	0.68931854	0.8377149
CID154824151-Sp0	10.0	8	4.0574155	3.555603	4.384922
CID168359365-Sp0	10.0	8	0.8749567	0.8895216	0.86746883
CID168375447-Sp0	10.0	8	1.241308	1.1572064	1.1581526
CID441014-Sp0	10.0	8	0.8862676	0.88986814	0.8622215
CID91859733-Sp0	10.0	8	1.1292651	1.1283168	1.1290518
CID168365786-Sp0	10.0	8	0.8173797	0.8100797	0.78871185
CID168372216-Sp0	10.0	8	1.5150034	1.4403837	1.5402015
CID146170892-Sp0	10.0	8	3.9841065	3.6512837	4.262017
CID156615565-Sp0	10.0	8	2.3561728	2.141278	2.4446278
CID156619148-Sp0	10.0	8	1.1131082	1.104985	1.1043464
CID26470704-Sp0	0.1	1	0.3772861	0.2787778	0.4702089
CID91852745-Sp0	0.1	1	0.66031975	0.44349557	0.828566
CID156616112-Sp0	0.1	1	0.4488316	0.0013603568	0.8124046
CID156618305-Sp0	0.1	1	0.58361226	0.15193863	0.5301163
CID168376953-Sp0	0.1	1	0.45647624	0.29984182	0.6488552
CID100996876-Sp0	0.1	1	0.41067272	0.2810307	0.4626015
CID121349893-Sp0	0.1	1	0.5739427	0.37498546	0.58630526
CID146017100-Sp0	0.1	1	0.39608112	-0.006667746	1.0498896
CID168364560-Sp0	0.1	1	0.48648924	0.36552796	0.50041485
CID168366538-Sp0	0.1	1	0.49324414	0.39395982	0.5262524
CID26470704-Sp0	1.0	1	0.67709506	0.60843396	0.6771003
CID91852745-Sp0	1.0	1	1.1518928	0.99170387	1.181706
CID156616112-Sp0	1.0	1	1.0381747	0.7020403	1.3369362
CID156618305-Sp0	1.0	1	1.1028044	0.8879893	1.0582948
CID168376953-Sp0	1.0	1	0.86951697	0.73397934	0.8880777
CID100996876-Sp0	1.0	1	0.7455056	0.69571066	0.75218916
CID121349893-Sp0	1.0	1	0.87137675	0.7912046	0.8497745
CID146017100-Sp0	1.0	1	0.92059034	0.027208418	1.6477425
CID168364560-Sp0	1.0	1	0.7285693	0.68136775	0.7129887
CID168366538-Sp0	1.0	1	0.7334064	0.695894	0.7283673
CID26470704-Sp0	10.0	1	0.7249129	0.7580117	0.74367243
CID91852745-Sp0	10.0	1	1.2326419	1.1475238	1.2131238
CID156616112-Sp0	10.0	1	1.4473346	1.3051347	1.4260182
CID156618305-Sp0	10.0	1	1.1422236	1.0771451	1.1051707
CID168376953-Sp0	10.0	1	0.8945079	0.8879627	0.89592224
CID100996876-Sp0	10.0	1	0.7946349	0.79965913	0.79423624
CID121349893-Sp0	10.0	1	0.8941696	0.88561213	0.8847584
CID146017100-Sp0	10.0	1	2.6131322	2.1188374	2.58413
CID168364560-Sp0	10.0	1	0.7715734	0.7912692	0.7854769
CID168366538-Sp0	10.0	1	0.78722256	0.79924655	0.7904626
CID26470704-Sp0	0.1	5	0.5026704	0.42834145	0.5054729
CID91852745-Sp0	0.1	5	0.16609983	-0.0009896791	0.30274618
CID156616112-Sp0	0.1	5	0.45637894	0.24934274	0.86402345
CID156618305-Sp0	0.1	5	0.23615663	0.14674516	0.42299256
CID168376953-Sp0	0.1	5	0.5005711	0.44084758	0.6514816
CID100996876-Sp0	0.1	5	0.5774603	0.4665469	0.5347233
CID121349893-Sp0	0.1	5	0.498896	0.5306095	0.6032549
CID146017100-Sp0	0.1	5	0.5904294	0.14389749	1.3942161
CID168364560-Sp0	0.1	5	0.4775574	0.5000282	0.48807648
CID168366538-Sp0	0.1	5	0.5485448	0.5268191	0.55948997
CID26470704-Sp0	1.0	5	0.62332475	0.5954406	0.6181557
CID91852745-Sp0	1.0	5	0.6801946	0.3761446	0.797928
CID156616112-Sp0	1.0	5	1.0471827	0.8657922	1.3319607
CID156618305-Sp0	1.0	5	0.79596615	0.7506367	0.9174737
CID168376953-Sp0	1.0	5	0.8460407	0.81416106	0.8858967
CID100996876-Sp0	1.0	5	0.686692	0.6498468	0.6767038
CID121349893-Sp0	1.0	5	0.8245778	0.84317595	0.8582107
CID146017100-Sp0	1.0	5	1.0562977	0.5746722	1.8167086
CID168364560-Sp0	1.0	5	0.6570784	0.6734185	0.65227604
CID168366538-Sp0	1.0	5	0.6818074	0.6863873	0.68861413
CID26470704-Sp0	10.0	5	0.70312536	0.6990012	0.7106383
CID91852745-Sp0	10.0	5	1.1208786	1.07723	1.0861287
CID156616112-Sp0	10.0	5	1.4566386	1.3969775	1.4246643
CID156618305-Sp0	10.0	5	1.1718642	1.1869152	1.1612384
CID168376953-Sp0	10.0	5	0.89021313	0.8908737	0.89179397
CID100996876-Sp0	10.0	5	0.7624899	0.74079055	0.7639011
CID121349893-Sp0	10.0	5	0.90320945	0.91940486	0.9162855
CID146017100-Sp0	10.0	5	2.7347755	2.4640412	2.827269
CID168364560-Sp0	10.0	5	0.75701916	0.7817294	0.75829184
CID168366538-Sp0	10.0	5	0.76279914	0.7638811	0.77359664
CID26470704-Sp0	0.1	4	0.4664707	0.43181247	0.57581973
CID91852745-Sp0	0.1	4	0.16938588	-0.00092699303	0.3903202
CID156616112-Sp0	0.1	4	0.54201245	0.5008515	1.0860156
CID156618305-Sp0	0.1	4	0.48312703	0.49640885	0.6642487
CID168376953-Sp0	0.1	4	0.50805277	0.516294	0.7588352
CID100996876-Sp0	0.1	4	0.47855806	0.4187916	0.5614269
CID121349893-Sp0	0.1	4	0.6414796	0.7336165	0.7485395
CID146017100-Sp0	0.1	4	0.871193	0.60653424	1.8878019
CID168364560-Sp0	0.1	4	0.5298219	0.581408	0.6157333
CID168366538-Sp0	0.1	4	0.6439187	0.6855805	0.6617365
CID26470704-Sp0	1.0	4	0.6034511	0.6120267	0.66114515
CID91852745-Sp0	1.0	4	0.700419	0.4947038	0.8300065
CID156616112-Sp0	1.0	4	1.0043026	1.0372543	1.4211576
CID156618305-Sp0	1.0	4	0.97948676	1.058021	1.0726253
CID168376953-Sp0	1.0	4	0.7878193	0.8350022	0.90666324
CID100996876-Sp0	1.0	4	0.6737402	0.6814469	0.71203786
CID121349893-Sp0	1.0	4	0.82150835	0.887539	0.873221
CID146017100-Sp0	1.0	4	1.3185676	1.1707215	2.2632763
CID168364560-Sp0	1.0	4	0.6678539	0.7217313	0.7081457
CID168366538-Sp0	1.0	4	0.67159396	0.72505116	0.7049692
CID26470704-Sp0	10.0	4	0.650435	0.6783645	0.6941275
CID91852745-Sp0	10.0	4	1.0576781	1.0950415	1.0750499
CID156616112-Sp0	10.0	4	1.4342124	1.4580451	1.5320685
CID156618305-Sp0	10.0	4	1.164169	1.2215347	1.1698372
CID168376953-Sp0	10.0	4	0.83618176	0.87554634	0.87559825
CID100996876-Sp0	10.0	4	0.70069253	0.73467696	0.747265
CID121349893-Sp0	10.0	4	0.8726279	0.92993224	0.9035382
CID146017100-Sp0	10.0	4	2.6541047	2.6636145	3.0104015
CID168364560-Sp0	10.0	4	0.7157722	0.7628057	0.7542366
CID168366538-Sp0	10.0	4	0.73581284	0.77672875	0.7734936
CID26470704-Sp0	0.1	0	0.5329389	0.49045584	0.518435
CID91852745-Sp0	0.1	0	0.52052987	0.18880858	0.5146066
CID156616112-Sp0	0.1	0	0.5651684	0.17352264	0.85414904
CID156618305-Sp0	0.1	0	0.5881681	0.43221915	0.5578602
CID168376953-Sp0	0.1	0	0.6501473	0.5429503	0.72068846
CID100996876-Sp0	0.1	0	0.5351597	0.34824586	0.49063486
CID121349893-Sp0	0.1	0	0.7154249	0.6705099	0.6869194
CID146017100-Sp0	0.1	0	0.67024446	-0.001429229	1.3034371
CID168364560-Sp0	0.1	0	0.61520326	0.6062442	0.5719797
CID168366538-Sp0	0.1	0	0.6922446	0.6725027	0.64834094
CID26470704-Sp0	1.0	0	0.57955766	0.57266057	0.5465081
CID91852745-Sp0	1.0	0	1.0376008	0.9332484	1.0462953
CID156616112-Sp0	1.0	0	1.2222909	1.0298097	1.4278977
CID156618305-Sp0	1.0	0	1.0169139	0.94857204	0.9780105
CID168376953-Sp0	1.0	0	0.8090598	0.75931215	0.8119322
CID100996876-Sp0	1.0	0	0.6770581	0.6240115	0.64396733
CID121349893-Sp0	1.0	0	0.8093293	0.7981395	0.7764941
CID146017100-Sp0	1.0	0	1.277839	0.590778	1.9331062
CID168364560-Sp0	1.0	0	0.6578482	0.67058444	0.6061255
CID168366538-Sp0	1.0	0	0.69604546	0.69485	0.64056814
CID26470704-Sp0	10.0	0	0.7270552	0.76955384	0.7057797
CID91852745-Sp0	10.0	0	1.0721084	1.0573789	1.0565064
CID156616112-Sp0	10.0	0	1.3551587	1.2865129	1.4186479
CID156618305-Sp0	10.0	0	1.0869924	1.0801449	1.0673094
CID168376953-Sp0	10.0	0	0.8684341	0.884557	0.8675697
CID100996876-Sp0	10.0	0	0.7762989	0.7992919	0.74846965
CID121349893-Sp0	10.0	0	0.8909389	0.9130804	0.8705228
CID146017100-Sp0	10.0	0	2.3863716	2.110271	2.6400435
CID168364560-Sp0	10.0	0	0.79656255	0.83741134	0.77668005
CID168366538-Sp0	10.0	0	0.81067634	0.84439015	0.77216595
CID26470704-Sp0	0.1	7	0.53148323	0.389672	0.5286771
CID91852745-Sp0	0.1	7	0.6015822	0.012752607	0.67904735
CID156616112-Sp0	0.1	7	0.8893431	0.32547623	1.128398
CID156618305-Sp0	0.1	7	0.71324396	0.21173966	0.8642966
CID168376953-Sp0	0.1	7	0.62251174	0.35966432	0.67601645
CID100996876-Sp0	0.1	7	0.6219995	0.4818932	0.5868785
CID121349893-Sp0	0.1	7	0.6659006	0.53548133	0.76735747
CID146017100-Sp0	0.1	7	1.3346342	-0.00012111202	1.9571137
CID168364560-Sp0	0.1	7	0.53981566	0.42013526	0.5557944
CID168366538-Sp0	0.1	7	0.6520725	0.57314163	0.6236294
CID26470704-Sp0	1.0	7	0.6029808	0.54975	0.6011954
CID91852745-Sp0	1.0	7	0.69732684	0.18708286	0.7687907
CID156616112-Sp0	1.0	7	0.9871489	0.55506444	1.2385517
CID156618305-Sp0	1.0	7	0.8084019	0.44650477	0.9775767
CID168376953-Sp0	1.0	7	0.7092525	0.5694231	0.7750165
CID100996876-Sp0	1.0	7	0.6696677	0.59959435	0.6439874
CID121349893-Sp0	1.0	7	0.74637944	0.71712315	0.84392035
CID146017100-Sp0	1.0	7	1.4404836	0.19517347	2.0701022
CID168364560-Sp0	1.0	7	0.62652797	0.62319624	0.6488733
CID168366538-Sp0	1.0	7	0.684748	0.64207256	0.66226965
CID26470704-Sp0	10.0	7	0.74380875	0.7690705	0.81064934
CID91852745-Sp0	10.0	7	1.1962761	1.1660875	1.2097362
CID156616112-Sp0	10.0	7	1.4927448	1.4734563	1.6040343
CID156618305-Sp0	10.0	7	1.2137145	1.2391876	1.3050957
CID168376953-Sp0	10.0	7	0.9519978	0.9714867	1.0113099
CID100996876-Sp0	10.0	7	0.8137734	0.8168999	0.84311974
CID121349893-Sp0	10.0	7	0.96078044	0.9942204	1.0305272
CID146017100-Sp0	10.0	7	2.3106766	1.9629987	2.8128033
CID168364560-Sp0	10.0	7	0.79022866	0.84940124	0.8517103
CID168366538-Sp0	10.0	7	0.82108414	0.8457017	0.8633233
CID26470704-Sp0	0.1	3	0.4627973	0.4024313	0.5265958
CID91852745-Sp0	0.1	3	0.37183493	-0.00096024584	0.3989449
CID156616112-Sp0	0.1	3	0.7190788	0.6262424	1.0830251
CID156618305-Sp0	0.1	3	0.5776535	0.44755214	0.70075685
CID168376953-Sp0	0.1	3	0.55704904	0.51838946	0.70523703
CID100996876-Sp0	0.1	3	0.57426584	0.5291393	0.595989
CID121349893-Sp0	0.1	3	0.55074626	0.480677	0.6241394
CID146017100-Sp0	0.1	3	1.000201	0.68106574	1.7514025
CID168364560-Sp0	0.1	3	0.4868832	0.4543991	0.5259107
CID168366538-Sp0	0.1	3	0.5630299	0.5952983	0.6208948
CID26470704-Sp0	1.0	3	0.58745116	0.6163807	0.63837886
CID91852745-Sp0	1.0	3	0.66724706	0.43420756	0.8230958
CID156616112-Sp0	1.0	3	1.1706455	1.2293518	1.4623593
CID156618305-Sp0	1.0	3	0.97154725	1.0315357	1.0666075
CID168376953-Sp0	1.0	3	0.77963847	0.8220303	0.8768992
CID100996876-Sp0	1.0	3	0.6700845	0.68108946	0.6871595
CID121349893-Sp0	1.0	3	0.795413	0.8483269	0.84244233
CID146017100-Sp0	1.0	3	1.3887119	1.2820505	2.128063
CID168364560-Sp0	1.0	3	0.64249456	0.68657696	0.668333
CID168366538-Sp0	1.0	3	0.6599755	0.71162677	0.7010296
CID26470704-Sp0	10.0	3	0.64348316	0.69319195	0.69596493
CID91852745-Sp0	10.0	3	1.1207051	1.1596736	1.1449953
CID156616112-Sp0	10.0	3	1.3976731	1.4507257	1.4469188
CID156618305-Sp0	10.0	3	1.1241577	1.168119	1.1335657
CID168376953-Sp0	10.0	3	0.82560277	0.8790206	0.8791986
CID100996876-Sp0	10.0	3	0.7282487	0.76690525	0.7705454
CID121349893-Sp0	10.0	3	0.8374925	0.87772197	0.8735051
CID146017100-Sp0	10.0	3	2.4869826	2.6190798	2.7905843
CID168364560-Sp0	10.0	3	0.68978167	0.73925453	0.7418681
CID168366538-Sp0	10.0	3	0.7226034	0.76721364	0.77112263
CID26470704-Sp0	0.1	2	0.56693214	0.33937964	0.58299845
CID91852745-Sp0	0.1	2	-0.00045608325	-0.0019524876	0.1797826
CID156616112-Sp0	0.1	2	0.6593017	0.31281132	1.0787513
CID156618305-Sp0	0.1	2	0.5038029	0.4937328	0.70200324
CID168376953-Sp0	0.1	2	0.66768855	0.4667483	0.79850256
CID100996876-Sp0	0.1	2	0.6005448	0.252364	0.5662412
CID121349893-Sp0	0.1	2	0.7149373	0.7447185	0.81704277
CID146017100-Sp0	0.1	2	0.98722976	0.14648508	1.7534829
CID168364560-Sp0	0.1	2	0.581487	0.46989328	0.6279254
CID168366538-Sp0	0.1	2	0.6263891	0.49120337	0.6183883
CID26470704-Sp0	1.0	2	0.6682278	0.61502254	0.6868633
CID91852745-Sp0	1.0	2	0.5018459	0.12325083	0.6738415
CID156616112-Sp0	1.0	2	1.1235023	0.9250825	1.4791415
CID156618305-Sp0	1.0	2	0.95107234	1.0218046	1.0896739
CID168376953-Sp0	1.0	2	0.8551667	0.840584	0.9375058
CID100996876-Sp0	1.0	2	0.7497625	0.60347	0.74442285
CID121349893-Sp0	1.0	2	0.8888468	0.9628469	0.9418292
CID146017100-Sp0	1.0	2	1.4900943	0.6638907	2.2315018
CID168364560-Sp0	1.0	2	0.69629365	0.74109	0.7411323
CID168366538-Sp0	1.0	2	0.7108026	0.7183276	0.72977364
CID26470704-Sp0	10.0	2	0.71983665	0.7392957	0.75188863
CID91852745-Sp0	10.0	2	1.1353129	1.1198118	1.1640211
CID156616112-Sp0	10.0	2	1.4701315	1.4535722	1.5329539
CID156618305-Sp0	10.0	2	1.1851472	1.1991996	1.1753477
CID168376953-Sp0	10.0	2	0.89918476	0.92054266	0.9331201
CID100996876-Sp0	10.0	2	0.76440054	0.7826521	0.78397614
CID121349893-Sp0	10.0	2	0.95582753	0.96388716	0.95968074
CID146017100-Sp0	10.0	2	2.7031662	2.6437118	2.980102
CID168364560-Sp0	10.0	2	0.7858973	0.8147412	0.80879104
CID168366538-Sp0	10.0	2	0.79047614	0.8058974	0.8100763
CID26470704-Sp0	0.1	6	0.4573276	0.31786323	0.43967855
CID91852745-Sp0	0.1	6	0.08591381	-0.0026958792	0.21485138
CID156616112-Sp0	0.1	6	0.6081264	0.3355456	0.95940614
CID156618305-Sp0	0.1	6	0.28892958	0.29007795	0.5455526
CID168376953-Sp0	0.1	6	0.5320182	0.3968139	0.6529572
CID100996876-Sp0	0.1	6	0.5835664	0.38932958	0.52198076
CID121349893-Sp0	0.1	6	0.531483	0.6054812	0.6292865
CID146017100-Sp0	0.1	6	0.84608257	0.19264899	1.4354461
CID168364560-Sp0	0.1	6	0.44817698	0.3774097	0.44906268
CID168366538-Sp0	0.1	6	0.57592803	0.5182623	0.5608951
CID26470704-Sp0	1.0	6	0.5877441	0.57682073	0.6044438
CID91852745-Sp0	1.0	6	0.5832813	0.29029438	0.74682343
CID156616112-Sp0	1.0	6	1.1259726	1.0769995	1.428674
CID156618305-Sp0	1.0	6	0.9276686	0.9958237	1.0557153
CID168376953-Sp0	1.0	6	0.79150265	0.79289234	0.8548418
CID100996876-Sp0	1.0	6	0.6811391	0.62661105	0.6592641
CID121349893-Sp0	1.0	6	0.81409425	0.86636055	0.85261583
CID146017100-Sp0	1.0	6	1.3229471	0.88227427	1.9220054
CID168364560-Sp0	1.0	6	0.64739937	0.6757351	0.6583353
CID168366538-Sp0	1.0	6	0.65606105	0.67336816	0.66278005
CID26470704-Sp0	10.0	6	0.6422796	0.67393196	0.6942525
CID91852745-Sp0	10.0	6	1.106286	1.0684093	1.0933973
CID156616112-Sp0	10.0	6	1.3842748	1.385289	1.4507934
CID156618305-Sp0	10.0	6	1.1311653	1.1217465	1.130305
CID168376953-Sp0	10.0	6	0.8373253	0.8657186	0.8878038
CID100996876-Sp0	10.0	6	0.7166689	0.7221904	0.74164534
CID121349893-Sp0	10.0	6	0.8770554	0.8907678	0.90880406
CID146017100-Sp0	10.0	6	2.601896	2.5542371	2.7627356
CID168364560-Sp0	10.0	6	0.71359956	0.7539822	0.7621378
CID168366538-Sp0	10.0	6	0.72000664	0.74684536	0.75740254
CID26470704-Sp0	0.1	9	0.49905545	0.39025998	0.4901843
CID91852745-Sp0	0.1	9	0.08923159	-0.0030963777	0.27245778
CID156616112-Sp0	0.1	9	0.558594	0.34418702	0.93387496
CID156618305-Sp0	0.1	9	0.3975266	0.3375541	0.5989725
CID168376953-Sp0	0.1	9	0.5166159	0.42495608	0.64494646
CID100996876-Sp0	0.1	9	0.5622881	0.3545881	0.48550308
CID121349893-Sp0	0.1	9	0.5827662	0.5945094	0.6321704
CID146017100-Sp0	0.1	9	0.6739229	0.18263917	1.3917698
CID168364560-Sp0	0.1	9	0.47849277	0.42592138	0.4906842
CID168366538-Sp0	0.1	9	0.5893154	0.5602902	0.5713903
CID26470704-Sp0	1.0	9	0.6137933	0.5907244	0.6256091
CID91852745-Sp0	1.0	9	0.78634995	0.44303805	0.8667878
CID156616112-Sp0	1.0	9	1.2396886	1.158021	1.4556102
CID156618305-Sp0	1.0	9	1.099376	1.1016654	1.1315067
CID168376953-Sp0	1.0	9	0.84118307	0.8186299	0.8802724
CID100996876-Sp0	1.0	9	0.7142667	0.61762315	0.66847163
CID121349893-Sp0	1.0	9	0.88252705	0.90564877	0.8886421
CID146017100-Sp0	1.0	9	1.340908	1.0074854	1.9513351
CID168364560-Sp0	1.0	9	0.68496144	0.70693845	0.6964715
CID168366538-Sp0	1.0	9	0.69345814	0.7138483	0.68039465
CID26470704-Sp0	10.0	9	0.6850832	0.6896537	0.7086939
CID91852745-Sp0	10.0	9	1.1703548	1.1149839	1.1510601
CID156616112-Sp0	10.0	9	1.5475503	1.518285	1.6219199
CID156618305-Sp0	10.0	9	1.3009604	1.2720675	1.273455
CID168376953-Sp0	10.0	9	0.8996829	0.9043001	0.916672
CID100996876-Sp0	10.0	9	0.7318345	0.71964103	0.71938765
CID121349893-Sp0	10.0	9	0.9639131	0.9622058	0.9524355
CID146017100-Sp0	10.0	9	2.6552901	2.5537283	2.8168573
CID168364560-Sp0	10.0	9	0.7522694	0.76653355	0.76969326
CID168366538-Sp0	10.0	9	0.7707589	0.77265507	0.7676517
CID26470704-Sp0	0.1	8	0.44317484	0.34038407	0.46088946
CID91852745-Sp0	0.1	8	0.54792064	0.0019265413	0.46967
CID156616112-Sp0	0.1	8	0.5478598	0.10770897	0.786087
CID156618305-Sp0	0.1	8	0.32267702	0.09102593	0.30370122
CID168376953-Sp0	0.1	8	0.5270649	0.36032617	0.6154175
CID100996876-Sp0	0.1	8	0.52598464	0.23585898	0.41527486
CID121349893-Sp0	0.1	8	0.50748986	0.48400575	0.5125205
CID146017100-Sp0	0.1	8	0.41591394	-0.004234185	1.0030458
CID168364560-Sp0	0.1	8	0.4411998	0.37104374	0.42914397
CID168366538-Sp0	0.1	8	0.59310925	0.56070745	0.5781519
CID26470704-Sp0	1.0	8	0.6052101	0.5986018	0.6229352
CID91852745-Sp0	1.0	8	0.90721345	0.48913607	0.85007024
CID156616112-Sp0	1.0	8	1.1392059	0.82286406	1.3051791
CID156618305-Sp0	1.0	8	0.8925531	0.806811	0.8705472
CID168376953-Sp0	1.0	8	0.80917084	0.7717606	0.85870856
CID100996876-Sp0	1.0	8	0.6886219	0.56824493	0.64699334
CID121349893-Sp0	1.0	8	0.77356535	0.8167083	0.78595704
CID146017100-Sp0	1.0	8	1.0121164	0.15705244	1.5647599
CID168364560-Sp0	1.0	8	0.63802165	0.68420553	0.6518194
CID168366538-Sp0	1.0	8	0.6701333	0.6877885	0.6723015
CID26470704-Sp0	10.0	8	0.6924474	0.66519797	0.6400904
CID91852745-Sp0	10.0	8	1.1744192	1.1173682	1.155487
CID156616112-Sp0	10.0	8	1.4564657	1.387754	1.4791284
CID156618305-Sp0	10.0	8	1.1364944	1.1240517	1.1213553
CID168376953-Sp0	10.0	8	0.8834079	0.8743206	0.87475127
CID100996876-Sp0	10.0	8	0.74626637	0.6982095	0.69162095
CID121349893-Sp0	10.0	8	0.896382	0.9019599	0.88315
CID146017100-Sp0	10.0	8	2.677371	2.4165273	2.812152
CID168364560-Sp0	10.0	8	0.74647385	0.74839544	0.71878994
CID168366538-Sp0	10.0	8	0.76296985	0.73977184	0.7261891
CID140985695-Sp0	0.1	1	0.57988167	0.4851063	0.59396625
CID168357402-Sp0	0.1	1	0.34480307	0.18621178	0.32844
CID11309871-Sp0	0.1	1	0.487188	0.40976506	0.47961062
CID91852881-Sp0	0.1	1	0.5080502	-0.002721242	1.5392728
CID91861333-Sp0	0.1	1	0.7908798	0.6763133	0.8246734
CID168366273-Sp0	0.1	1	0.5546861	0.33539897	0.670859
CID91861997-Sp0	0.1	1	0.324691	-0.009883099	1.4473503
CID156614759-Sp0	0.1	1	0.507804	0.06670551	0.7888161
CID168374430-Sp0	0.1	1	0.65122384	-0.0048940815	0.03187351
CID168374695-Sp0	0.1	1	0.6046473	0.39549	0.47349384
CID140985695-Sp0	1.0	1	0.7253884	0.6817014	0.711186
CID168357402-Sp0	1.0	1	0.7140097	0.6578964	0.7090484
CID11309871-Sp0	1.0	1	0.62338305	0.58925915	0.602836
CID91852881-Sp0	1.0	1	1.0932537	0.4789298	2.1467502
CID91861333-Sp0	1.0	1	0.97478175	0.90639234	0.95742863
CID168366273-Sp0	1.0	1	1.0231353	0.88428545	1.0426638
CID91861997-Sp0	1.0	1	0.8689384	-0.0029527685	2.0543466
CID156614759-Sp0	1.0	1	1.1271939	0.80682385	1.3460793
CID168374430-Sp0	1.0	1	1.2636701	0.14926885	0.58312726
CID168374695-Sp0	1.0	1	0.7221902	0.6573773	0.69007385
CID140985695-Sp0	10.0	1	0.7755696	0.7905773	0.7783249
CID168357402-Sp0	10.0	1	0.7550542	0.76986897	0.7567671
CID11309871-Sp0	10.0	1	0.7044025	0.73811793	0.72255915
CID91852881-Sp0	10.0	1	3.1031883	2.5843909	3.0442042
CID91861333-Sp0	10.0	1	0.99452436	0.96968126	0.9922446
CID168366273-Sp0	10.0	1	1.078341	1.0344665	1.0744321
CID91861997-Sp0	10.0	1	3.5899887	2.815488	3.6271632
CID156614759-Sp0	10.0	1	1.4727876	1.3426539	1.4378266
CID168374430-Sp0	10.0	1	2.0131807	1.7041669	1.8583024
CID168374695-Sp0	10.0	1	0.7793411	0.78241336	0.7755376
CID140985695-Sp0	0.1	5	0.526639	0.4938095	0.5290488
CID168357402-Sp0	0.1	5	0.4603565	0.30429065	0.39728957
CID11309871-Sp0	0.1	5	0.46220183	0.4464431	0.4558624
CID91852881-Sp0	0.1	5	0.45019683	0.2969135	1.5155673
CID91861333-Sp0	0.1	5	0.76637673	0.7696598	0.7842301
CID168366273-Sp0	0.1	5	0.44912782	0.30539614	0.5774152
CID91861997-Sp0	0.1	5	0.6806712	0.2606551	1.9527446
CID156614759-Sp0	0.1	5	0.36760685	0.21920192	0.7400681
CID168374430-Sp0	0.1	5	1.3677993	0.5416071	0.96478474
CID168374695-Sp0	0.1	5	0.5627878	0.4205469	0.47647628
CID140985695-Sp0	1.0	5	0.6761278	0.67583585	0.67534804
CID168357402-Sp0	1.0	5	0.64501214	0.6141111	0.6324532
CID11309871-Sp0	1.0	5	0.57237566	0.5791296	0.57214123
CID91852881-Sp0	1.0	5	0.8755505	0.70952517	1.9155967
CID91861333-Sp0	1.0	5	0.9160576	0.9211667	0.9266846
CID168366273-Sp0	1.0	5	0.9799328	0.93150705	1.018923
CID91861997-Sp0	1.0	5	1.1194612	0.669952	2.3747382
CID156614759-Sp0	1.0	5	0.935462	0.8153582	1.2153397
CID168374430-Sp0	1.0	5	1.6527845	1.2088523	1.4407691
CID168374695-Sp0	1.0	5	0.6641507	0.64637005	0.6462194
CID140985695-Sp0	10.0	5	0.757928	0.76059985	0.7707683
CID168357402-Sp0	10.0	5	0.72227764	0.7079675	0.7330153
CID11309871-Sp0	10.0	5	0.6891453	0.6915751	0.69495
CID91852881-Sp0	10.0	5	3.0155113	2.8216677	3.2041574
CID91861333-Sp0	10.0	5	0.9796636	0.997805	0.9701729
CID168366273-Sp0	10.0	5	1.0472393	1.0592284	1.039371
CID91861997-Sp0	10.0	5	3.682091	3.3538127	4.019393
CID156614759-Sp0	10.0	5	1.4662076	1.4329672	1.4322095
CID168374430-Sp0	10.0	5	1.93881	1.7977582	1.896789
CID168374695-Sp0	10.0	5	0.7529497	0.76875645	0.77275
CID140985695-Sp0	0.1	4	0.6077156	0.6609653	0.65716773
CID168357402-Sp0	0.1	4	0.38049176	0.29390866	0.44473502
CID11309871-Sp0	0.1	4	0.5095324	0.53320885	0.5460954
CID91852881-Sp0	0.1	4	0.5757484	0.71363807	1.8679309
CID91861333-Sp0	0.1	4	0.7890985	0.8627845	0.888029
CID168366273-Sp0	0.1	4	0.6942827	0.7279122	0.88250756
CID91861997-Sp0	0.1	4	0.9244571	0.79624987	2.524424
CID156614759-Sp0	0.1	4	0.46910322	0.4616036	0.9228519
CID168374430-Sp0	0.1	4	1.3233931	0.88085294	1.2888713
CID168374695-Sp0	0.1	4	0.5652318	0.5245673	0.5971273
CID140985695-Sp0	1.0	4	0.652377	0.707899	0.70207405
CID168357402-Sp0	1.0	4	0.6271736	0.62478226	0.65827245
CID11309871-Sp0	1.0	4	0.55589116	0.5976364	0.59193474
CID91852881-Sp0	1.0	4	1.1296861	1.266999	2.2900794
CID91861333-Sp0	1.0	4	0.94767284	0.9990059	0.99055845
CID168366273-Sp0	1.0	4	1.0047941	1.0599986	1.092814
CID91861997-Sp0	1.0	4	1.3814924	1.3357239	2.8806708
CID156614759-Sp0	1.0	4	0.9985491	1.0412158	1.3298202
CID168374430-Sp0	1.0	4	1.6031736	1.3772205	1.5850105
CID168374695-Sp0	1.0	4	0.6663614	0.70193195	0.6877154
CID140985695-Sp0	10.0	4	0.71990454	0.7635603	0.7672033
CID168357402-Sp0	10.0	4	0.6728286	0.7102648	0.72112584
CID11309871-Sp0	10.0	4	0.6488073	0.67697847	0.6873078
CID91852881-Sp0	10.0	4	3.100889	3.1439366	3.4712021
CID91861333-Sp0	10.0	4	0.985439	1.0385947	1.005095
CID168366273-Sp0	10.0	4	1.0438259	1.1050913	1.0819225
CID91861997-Sp0	10.0	4	3.573905	3.5802279	4.125486
CID156614759-Sp0	10.0	4	1.4637543	1.5174806	1.5631886
CID168374430-Sp0	10.0	4	1.8429176	1.8338897	1.9079232
CID168374695-Sp0	10.0	4	0.74822223	0.7881069	0.78184456
CID140985695-Sp0	0.1	0	0.6465857	0.6248744	0.5934738
CID168357402-Sp0	0.1	0	0.33317798	0.1361308	0.2650941
CID11309871-Sp0	0.1	0	0.5106104	0.49460942	0.45190573
CID91852881-Sp0	0.1	0	0.5511226	-0.0007868266	1.2736492
CID91861333-Sp0	0.1	0	0.8988848	0.88078517	0.8774466
CID168366273-Sp0	0.1	0	0.69204086	0.41151342	0.67282575
CID91861997-Sp0	0.1	0	0.53622496	-0.0034849148	1.6210487
CID156614759-Sp0	0.1	0	0.5535943	0.21046619	0.71647793
CID168374430-Sp0	0.1	0	1.1828485	0.18992375	0.8219669
CID168374695-Sp0	0.1	0	0.6370173	0.57067263	0.5206724
CID140985695-Sp0	1.0	0	0.6676223	0.6686333	0.61347467
CID168357402-Sp0	1.0	0	0.62630624	0.55228925	0.5765258
CID11309871-Sp0	1.0	0	0.5481027	0.5577533	0.4868616
CID91852881-Sp0	1.0	0	1.1572655	0.5884459	1.8808779
CID91861333-Sp0	1.0	0	0.92985636	0.9157702	0.8979621
CID168366273-Sp0	1.0	0	1.0257856	0.97465706	1.0414156
CID91861997-Sp0	1.0	0	1.1255487	0.24589622	2.2450168
CID156614759-Sp0	1.0	0	1.2380286	1.0900898	1.3478057
CID168374430-Sp0	1.0	0	1.6165518	0.84321696	1.3152664
CID168374695-Sp0	1.0	0	0.66662383	0.6559571	0.58813435
CID140985695-Sp0	10.0	0	0.8011884	0.8361342	0.7693364
CID168357402-Sp0	10.0	0	0.7573476	0.7850744	0.7178319
CID11309871-Sp0	10.0	0	0.72470534	0.772916	0.69781977
CID91852881-Sp0	10.0	0	2.779288	2.5129359	3.0595503
CID91861333-Sp0	10.0	0	0.9779967	0.98830664	0.9602094
CID168366273-Sp0	10.0	0	1.0356034	1.0286942	1.0115613
CID91861997-Sp0	10.0	0	3.1933143	2.7900302	3.6571572
CID156614759-Sp0	10.0	0	1.3949136	1.3416328	1.4114435
CID168374430-Sp0	10.0	0	1.8264315	1.5420713	1.7742622
CID168374695-Sp0	10.0	0	0.7829859	0.81448585	0.7528718
CID140985695-Sp0	0.1	7	0.6498769	0.5918124	0.63862514
CID168357402-Sp0	0.1	7	0.58864486	0.43508393	0.56519717
CID11309871-Sp0	0.1	7	0.5277843	0.4431545	0.5127882
CID91852881-Sp0	0.1	7	1.5884067	0.54516184	2.3769252
CID91861333-Sp0	0.1	7	0.85014987	0.7816217	0.90245646
CID168366273-Sp0	0.1	7	0.84055436	0.62667936	0.8935227
CID91861997-Sp0	0.1	7	1.7574997	0.16288921	2.7999048
CID156614759-Sp0	0.1	7	0.9545385	0.37978956	1.098461
CID168374430-Sp0	0.1	7	1.8188655	1.3850572	1.7511555
CID168374695-Sp0	0.1	7	0.6148088	0.46982318	0.5614565
CID140985695-Sp0	1.0	7	0.67179763	0.6399689	0.6609076
CID168357402-Sp0	1.0	7	0.6403639	0.5715878	0.63085717
CID11309871-Sp0	1.0	7	0.57342714	0.53867126	0.5597314
CID91852881-Sp0	1.0	7	1.6849103	0.782238	2.4920166
CID91861333-Sp0	1.0	7	0.9087999	0.90398943	0.95561
CID168366273-Sp0	1.0	7	0.9210616	0.8185965	0.98852897
CID91861997-Sp0	1.0	7	1.8563257	0.39088172	2.9111183
CID156614759-Sp0	1.0	7	1.0435026	0.6139153	1.2103846
CID168374430-Sp0	1.0	7	1.8708038	1.5031506	1.8136538
CID168374695-Sp0	1.0	7	0.6688633	0.61620045	0.63829815
CID140985695-Sp0	10.0	7	0.81490666	0.8451185	0.8728053
CID168357402-Sp0	10.0	7	0.780638	0.7871251	0.818721
CID11309871-Sp0	10.0	7	0.70835066	0.7430533	0.7767027
CID91852881-Sp0	10.0	7	2.5529528	2.4101343	3.2598138
CID91861333-Sp0	10.0	7	1.0620494	1.0954478	1.1080769
CID168366273-Sp0	10.0	7	1.152471	1.1623284	1.1880658
CID91861997-Sp0	10.0	7	2.8000057	2.2616653	3.7747672
CID156614759-Sp0	10.0	7	1.5205818	1.5130951	1.5976859
CID168374430-Sp0	10.0	7	2.1280034	2.032752	2.122823
CID168374695-Sp0	10.0	7	0.8132138	0.8423892	0.85484093
CID140985695-Sp0	0.1	3	0.59293807	0.6206768	0.61619455
CID168357402-Sp0	0.1	3	0.54834944	0.46803892	0.55926156
CID11309871-Sp0	0.1	3	0.48260522	0.46536815	0.49030495
CID91852881-Sp0	0.1	3	1.0466315	0.9398493	2.0622637
CID91861333-Sp0	0.1	3	0.81230354	0.859057	0.88644665
CID168366273-Sp0	0.1	3	0.6909086	0.6698991	0.84577805
CID91861997-Sp0	0.1	3	1.295084	1.0965015	2.5209942
CID156614759-Sp0	0.1	3	0.68803203	0.5639359	1.0214975
CID168374430-Sp0	0.1	3	1.745347	1.4495779	1.5941008
CID168374695-Sp0	0.1	3	0.5630838	0.5067152	0.5474848
CID140985695-Sp0	1.0	3	0.6583536	0.7059653	0.6761089
CID168357402-Sp0	1.0	3	0.6435909	0.6520256	0.65914375
CID11309871-Sp0	1.0	3	0.5708333	0.6046252	0.57675153
CID91852881-Sp0	1.0	3	1.4403985	1.5063843	2.430092
CID91861333-Sp0	1.0	3	0.90152705	0.96175086	0.95390815
CID168366273-Sp0	1.0	3	0.9459526	1.0170099	1.0578786
CID91861997-Sp0	1.0	3	1.6640296	1.6381761	2.8699098
CID156614759-Sp0	1.0	3	1.1297019	1.1975584	1.41058
CID168374430-Sp0	1.0	3	1.8491387	1.6333089	1.7114357
CID168374695-Sp0	1.0	3	0.65569925	0.668196	0.65017956
CID140985695-Sp0	10.0	3	0.7181943	0.76512045	0.764556
CID168357402-Sp0	10.0	3	0.7046709	0.7432361	0.7456195
CID11309871-Sp0	10.0	3	0.63643503	0.6820374	0.68219924
CID91852881-Sp0	10.0	3	2.8296728	3.0384781	3.2657743
CID91861333-Sp0	10.0	3	0.9219707	0.97212297	0.9771281
CID168366273-Sp0	10.0	3	1.0153608	1.0594846	1.0611315
CID91861997-Sp0	10.0	3	3.274881	3.5081477	3.890294
CID156614759-Sp0	10.0	3	1.4271426	1.4899521	1.4599386
CID168374430-Sp0	10.0	3	1.931699	1.8849534	1.868692
CID168374695-Sp0	10.0	3	0.69682837	0.73613	0.7417582
CID140985695-Sp0	0.1	2	0.6427236	0.58243406	0.6691913
CID168357402-Sp0	0.1	2	0.5543786	0.21993926	0.509332
CID11309871-Sp0	0.1	2	0.56098473	0.51111007	0.5803233
CID91852881-Sp0	0.1	2	0.761956	0.52441466	1.8499837
CID91861333-Sp0	0.1	2	0.86233723	0.867012	0.96094656
CID168366273-Sp0	0.1	2	0.6775353	0.40679446	0.8472211
CID91861997-Sp0	0.1	2	1.1103272	0.22676882	2.356147
CID156614759-Sp0	0.1	2	0.72072726	0.3949734	1.0804539
CID168374430-Sp0	0.1	2	1.5958978	0.20672074	1.2510697
CID168374695-Sp0	0.1	2	0.6633005	0.44208062	0.6021186
CID140985695-Sp0	1.0	2	0.70166695	0.72966194	0.74053353
CID168357402-Sp0	1.0	2	0.7225876	0.59436446	0.70626277
CID11309871-Sp0	1.0	2	0.6044307	0.6290343	0.63343555
CID91852881-Sp0	1.0	2	1.2452768	1.0115113	2.3316612
CID91861333-Sp0	1.0	2	0.9837564	1.0447905	1.0461962
CID168366273-Sp0	1.0	2	0.9470696	0.88192415	1.0650201
CID91861997-Sp0	1.0	2	1.6083057	0.7283823	2.850749
CID156614759-Sp0	1.0	2	1.1650444	1.0073155	1.4860326
CID168374430-Sp0	1.0	2	1.8342936	0.5809631	1.5105633
CID168374695-Sp0	1.0	2	0.7420035	0.6984356	0.72505504
CID140985695-Sp0	10.0	2	0.7911018	0.8153986	0.81536365
CID168357402-Sp0	10.0	2	0.74637556	0.76783127	0.76022625
CID11309871-Sp0	10.0	2	0.7266049	0.7523462	0.74396086
CID91852881-Sp0	10.0	2	3.0349464	3.0980601	3.4642787
CID91861333-Sp0	10.0	2	0.98188037	1.0038482	1.0123663
CID168366273-Sp0	10.0	2	1.0687491	1.0695497	1.08839
CID91861997-Sp0	10.0	2	3.447554	3.3986359	4.139564
CID156614759-Sp0	10.0	2	1.5075818	1.503139	1.5609717
CID168374430-Sp0	10.0	2	2.2786252	2.0592854	2.1730828
CID168374695-Sp0	10.0	2	0.7857315	0.8040552	0.80389744
CID140985695-Sp0	0.1	6	0.55914927	0.50881386	0.5743575
CID168357402-Sp0	0.1	6	0.51089776	0.28484792	0.43330348
CID11309871-Sp0	0.1	6	0.42190522	0.36153924	0.4026437
CID91852881-Sp0	0.1	6	0.90364975	0.7830859	1.9140977
CID91861333-Sp0	0.1	6	0.77707624	0.79581434	0.81374
CID168366273-Sp0	0.1	6	0.71662074	0.5801742	0.77197826
CID91861997-Sp0	0.1	6	0.9860452	0.46733284	2.1149075
CID156614759-Sp0	0.1	6	0.57365775	0.29732713	0.8436179
CID168374430-Sp0	0.1	6	1.3661319	0.37686992	1.1094543
CID168374695-Sp0	0.1	6	0.53318334	0.39131746	0.46837804
CID140985695-Sp0	1.0	6	0.65313995	0.68732315	0.6835449
CID168357402-Sp0	1.0	6	0.65030843	0.598394	0.6327944
CID11309871-Sp0	1.0	6	0.53939414	0.5605765	0.5437191
CID91852881-Sp0	1.0	6	1.4596512	1.4145023	2.3720686
CID91861333-Sp0	1.0	6	0.94128245	0.9775466	0.9775373
CID168366273-Sp0	1.0	6	1.0217708	1.0325677	1.0721278
CID91861997-Sp0	1.0	6	1.4733857	1.1392933	2.5879889
CID156614759-Sp0	1.0	6	1.0829301	1.0388082	1.3432863
CID168374430-Sp0	1.0	6	1.638906	1.0408106	1.531052
CID168374695-Sp0	1.0	6	0.6474121	0.65415835	0.6471348
CID140985695-Sp0	10.0	6	0.70433927	0.74163735	0.7562609
CID168357402-Sp0	10.0	6	0.68898654	0.7012758	0.7124084
CID11309871-Sp0	10.0	6	0.6160478	0.64561665	0.66984606
CID91852881-Sp0	10.0	6	2.9662163	3.007898	3.2630942
CID91861333-Sp0	10.0	6	0.95246756	0.98361117	0.9947047
CID168366273-Sp0	10.0	6	1.0458935	1.0570005	1.0705571
CID91861997-Sp0	10.0	6	3.386357	3.3897104	3.8747077
CID156614759-Sp0	10.0	6	1.4281273	1.4405572	1.4757459
CID168374430-Sp0	10.0	6	1.8517729	1.7712003	1.8603597
CID168374695-Sp0	10.0	6	0.7122338	0.75204635	0.76655066
CID140985695-Sp0	0.1	9	0.586253	0.56281817	0.57566994
CID168357402-Sp0	0.1	9	0.4835728	0.24619281	0.41157597
CID11309871-Sp0	0.1	9	0.48284927	0.4525923	0.45930868
CID91852881-Sp0	0.1	9	0.6845636	0.575161	1.8575385
CID91861333-Sp0	0.1	9	0.86370474	0.9019317	0.9013917
CID168366273-Sp0	0.1	9	0.6011506	0.47284108	0.7402348
CID91861997-Sp0	0.1	9	0.8238146	0.27323347	2.0336232
CID156614759-Sp0	0.1	9	0.61711717	0.47441614	0.95384604
CID168374430-Sp0	0.1	9	1.7324519	0.6616271	0.9866739
CID168374695-Sp0	0.1	9	0.626205	0.5012118	0.5452906
CID140985695-Sp0	1.0	9	0.6939934	0.72057396	0.6954182
CID168357402-Sp0	1.0	9	0.68702143	0.58158165	0.6426099
CID11309871-Sp0	1.0	9	0.5963332	0.60522413	0.5953617
CID91852881-Sp0	1.0	9	1.3938133	1.3632758	2.3917112
CID91861333-Sp0	1.0	9	0.9906053	1.0112292	1.0081836
CID168366273-Sp0	1.0	9	1.0449483	1.0273823	1.0975003
CID91861997-Sp0	1.0	9	1.5010403	1.0889322	2.5984232
CID156614759-Sp0	1.0	9	1.2662145	1.2501676	1.451853
CID168374430-Sp0	1.0	9	2.004687	1.2095488	1.445869
CID168374695-Sp0	1.0	9	0.71574265	0.68544334	0.6858541
CID140985695-Sp0	10.0	9	0.7647707	0.7711573	0.76736176
CID168357402-Sp0	10.0	9	0.71072555	0.69920176	0.70151937
CID11309871-Sp0	10.0	9	0.69220346	0.68946904	0.700426
CID91852881-Sp0	10.0	9	3.0928898	3.0169184	3.372748
CID91861333-Sp0	10.0	9	1.0408728	1.0469462	1.0346938
CID168366273-Sp0	10.0	9	1.0888062	1.0764943	1.0768268
CID91861997-Sp0	10.0	9	3.609319	3.4393501	4.0188837
CID156614759-Sp0	10.0	9	1.5413903	1.5258986	1.6040812
CID168374430-Sp0	10.0	9	2.1852887	1.920896	2.0576138
CID168374695-Sp0	10.0	9	0.7690176	0.77973974	0.7821276
CID140985695-Sp0	0.1	8	0.52879864	0.4521005	0.50209177
CID168357402-Sp0	0.1	8	0.4193868	0.11709039	0.29563916
CID11309871-Sp0	0.1	8	0.43885753	0.3766199	0.37569308
CID91852881-Sp0	0.1	8	0.68513167	0.1315931	1.5270559
CID91861333-Sp0	0.1	8	0.7426589	0.74074805	0.75943506
CID168366273-Sp0	0.1	8	0.6330844	0.33109933	0.6443528
CID91861997-Sp0	0.1	8	0.62967336	-0.0031712593	1.706925
CID156614759-Sp0	0.1	8	0.44047403	0.028529167	0.65110844
CID168374430-Sp0	0.1	8	1.0159999	-0.0025277846	0.4716758
CID168374695-Sp0	0.1	8	0.55205905	0.39179462	0.434066
CID140985695-Sp0	1.0	8	0.65262705	0.6710092	0.6575913
CID168357402-Sp0	1.0	8	0.6448862	0.5150322	0.5901497
CID11309871-Sp0	1.0	8	0.5501146	0.5806154	0.54233253
CID91852881-Sp0	1.0	8	1.293854	0.7509295	2.053434
CID91861333-Sp0	1.0	8	0.92125916	0.93760085	0.9355729
CID168366273-Sp0	1.0	8	0.9353456	0.8609897	0.9880805
CID91861997-Sp0	1.0	8	1.2214742	0.27612656	2.2523937
CID156614759-Sp0	1.0	8	1.0360258	0.7281549	1.1810806
CID168374430-Sp0	1.0	8	1.5095196	0.3203541	0.95707345
CID168374695-Sp0	1.0	8	0.6804391	0.68099403	0.6528688
CID140985695-Sp0	10.0	8	0.74680203	0.72601044	0.70262164
CID168357402-Sp0	10.0	8	0.7143728	0.68529403	0.6601389
CID11309871-Sp0	10.0	8	0.6688341	0.64182687	0.60563123
CID91852881-Sp0	10.0	8	3.1044161	2.862042	3.287849
CID91861333-Sp0	10.0	8	1.0012131	1.0114727	0.9991479
CID168366273-Sp0	10.0	8	1.0682335	1.0541664	1.0812978
CID91861997-Sp0	10.0	8	3.6716278	3.2040992	3.9382164
CID156614759-Sp0	10.0	8	1.4514495	1.409182	1.4670342
CID168374430-Sp0	10.0	8	2.0061347	1.7841985	1.9325249
CID168374695-Sp0	10.0	8	0.76202255	0.742964	0.7099687
CID168376509-Sp0	0.1	1	0.5919294	0.2315658	0.7901921
CID168374222-Sp0	0.1	1	0.5195155	0.45139903	0.52468574
CID44123585-Sp0	0.1	1	0.5117475	0.46274406	0.5293839
CID53239730-Sp0	0.1	1	0.4072652	0.1718636	0.6552061
CID146681163-Sp0	0.1	1	0.6183557	0.4975305	0.64473206
CID168357208-Sp0	0.1	1	0.39878663	0.012846932	0.35047483
CID168373484-Sp0	0.1	1	0.44501355	0.3751182	0.51710206
CID91856643-Sp0	0.1	1	0.5480503	0.33942437	0.6548103
CID146015884-Sp0	0.1	1	0.51108	-0.0015300784	0.9921587
CID146017495-Sp0	0.1	1	0.4351582	-0.003098582	1.0849724
CID168376509-Sp0	1.0	1	1.2071952	0.94821453	1.3007712
CID168374222-Sp0	1.0	1	0.62374556	0.5929899	0.60322785
CID44123585-Sp0	1.0	1	0.5790413	0.5531471	0.5704195
CID53239730-Sp0	1.0	1	0.98413366	0.7723621	1.0332327
CID146681163-Sp0	1.0	1	0.8076445	0.7614149	0.81210583
CID168357208-Sp0	1.0	1	0.9451564	0.7408396	0.9444033
CID168373484-Sp0	1.0	1	0.6957755	0.66159296	0.70116645
CID91856643-Sp0	1.0	1	0.9454124	0.7956121	0.943812
CID146015884-Sp0	1.0	1	1.1123916	0.5798273	1.5432706
CID146017495-Sp0	1.0	1	1.0026152	0.43858594	1.7034893
CID168376509-Sp0	10.0	1	1.426548	1.3040731	1.4024594
CID168374222-Sp0	10.0	1	0.6999282	0.73405087	0.7177414
CID44123585-Sp0	10.0	1	0.6704368	0.7094412	0.6976246
CID53239730-Sp0	10.0	1	1.0359434	0.99078524	1.0334203
CID146681163-Sp0	10.0	1	0.84333885	0.84503794	0.83927596
CID168357208-Sp0	10.0	1	1.0339179	1.0046421	1.0349776
CID168373484-Sp0	10.0	1	0.7484381	0.76410353	0.7594555
CID91856643-Sp0	10.0	1	0.970183	0.9433483	0.97285444
CID146015884-Sp0	10.0	1	1.7048123	1.4495541	1.6670747
CID146017495-Sp0	10.0	1	2.2562757	1.9291258	2.2255409
CID168376509-Sp0	0.1	5	0.41003987	0.28199503	0.67584634
CID168374222-Sp0	0.1	5	0.45148754	0.3061846	0.40027845
CID44123585-Sp0	0.1	5	0.48119354	0.47383136	0.47795632
CID53239730-Sp0	0.1	5	0.36120495	0.2792023	0.62767756
CID146681163-Sp0	0.1	5	0.57858795	0.604676	0.5833255
CID168357208-Sp0	0.1	5	0.7896615	0.6930624	0.6833062
CID168373484-Sp0	0.1	5	0.53190386	0.54060686	0.5501825
CID91856643-Sp0	0.1	5	0.48231572	0.38317174	0.6211803
CID146015884-Sp0	0.1	5	0.6545063	0.22137284	1.1085956
CID146017495-Sp0	0.1	5	0.4102362	0.16701081	1.127711
CID168376509-Sp0	1.0	5	1.002825	0.9095843	1.1598368
CID168374222-Sp0	1.0	5	0.5832055	0.5177676	0.5529916
CID44123585-Sp0	1.0	5	0.5170888	0.5272151	0.50959885
CID53239730-Sp0	1.0	5	0.9528619	0.8955114	1.061262
CID146681163-Sp0	1.0	5	0.7194601	0.7583263	0.71185744
CID168357208-Sp0	1.0	5	0.94468296	0.92145455	0.88952994
CID168373484-Sp0	1.0	5	0.6138091	0.63348246	0.62598586
CID91856643-Sp0	1.0	5	0.9017527	0.8745937	0.9394517
CID146015884-Sp0	1.0	5	1.2163512	0.7912694	1.5625929
CID146017495-Sp0	1.0	5	0.8796319	0.6087741	1.5536288
CID168376509-Sp0	10.0	5	1.3553385	1.3450898	1.3268344
CID168374222-Sp0	10.0	5	0.66328573	0.6451509	0.66586554
CID44123585-Sp0	10.0	5	0.64986324	0.6414933	0.6612524
CID53239730-Sp0	10.0	5	1.0354265	1.0341837	1.031183
CID146681163-Sp0	10.0	5	0.8121418	0.82661104	0.82823455
CID168357208-Sp0	10.0	5	1.0218012	0.9893839	0.9758241
CID168373484-Sp0	10.0	5	0.7170137	0.7190461	0.74096906
CID91856643-Sp0	10.0	5	0.9714277	0.97695625	0.96792376
CID146015884-Sp0	10.0	5	1.8478779	1.6821649	1.8051586
CID146017495-Sp0	10.0	5	2.2657375	2.0927422	2.301073
CID168376509-Sp0	0.1	4	0.5680413	0.5973643	0.9282444
CID168374222-Sp0	0.1	4	0.39395887	0.2951768	0.44928843
CID44123585-Sp0	0.1	4	0.4804456	0.49193993	0.51986575
CID53239730-Sp0	0.1	4	0.4160613	0.43028146	0.77774715
CID146681163-Sp0	0.1	4	0.7089904	0.7778084	0.7243432
CID168357208-Sp0	0.1	4	0.7467181	0.71514165	0.7830658
CID168373484-Sp0	0.1	4	0.5980158	0.64751434	0.6208039
CID91856643-Sp0	0.1	4	0.52992964	0.52769274	0.7312009
CID146015884-Sp0	0.1	4	0.837404	0.6332778	1.48018
CID146017495-Sp0	0.1	4	0.5397733	0.54394287	1.4967563
CID168376509-Sp0	1.0	4	1.0662619	1.1310405	1.3093734
CID168374222-Sp0	1.0	4	0.5603037	0.55192363	0.5884564
CID44123585-Sp0	1.0	4	0.5067912	0.5367688	0.5397093
CID53239730-Sp0	1.0	4	0.863477	0.92240906	1.0650623
CID146681163-Sp0	1.0	4	0.7336371	0.7998266	0.76405114
CID168357208-Sp0	1.0	4	0.9461833	0.9718474	0.9634593
CID168373484-Sp0	1.0	4	0.60506773	0.6591234	0.63419586
CID91856643-Sp0	1.0	4	0.8929692	0.9429295	0.9793529
CID146015884-Sp0	1.0	4	1.2695069	1.1700524	1.7983
CID146017495-Sp0	1.0	4	1.0703433	1.0998315	1.8922625
CID168376509-Sp0	10.0	4	1.4028459	1.455193	1.4587092
CID168374222-Sp0	10.0	4	0.5970768	0.6191869	0.6392671
CID44123585-Sp0	10.0	4	0.60381967	0.63021994	0.6418482
CID53239730-Sp0	10.0	4	0.9925725	1.0387172	1.048184
CID146681163-Sp0	10.0	4	0.80067486	0.8538437	0.8470691
CID168357208-Sp0	10.0	4	1.0079615	1.0524696	1.0594746
CID168373484-Sp0	10.0	4	0.69203395	0.72880936	0.7439887
CID91856643-Sp0	10.0	4	0.9379401	0.9890406	0.96927035
CID146015884-Sp0	10.0	4	1.7873561	1.7743083	1.9399519
CID146017495-Sp0	10.0	4	2.2757077	2.2993886	2.5337198
CID168376509-Sp0	0.1	0	0.7028287	0.32877046	0.7181681
CID168374222-Sp0	0.1	0	0.5069728	0.47473717	0.45320392
CID44123585-Sp0	0.1	0	0.49485242	0.49224877	0.45268625
CID53239730-Sp0	0.1	0	0.51712173	0.28057528	0.6438653
CID146681163-Sp0	0.1	0	0.787078	0.78216	0.74456125
CID168357208-Sp0	0.1	0	0.44255233	0.06509962	0.3948633
CID168373484-Sp0	0.1	0	0.6340859	0.62972933	0.5913182
CID91856643-Sp0	0.1	0	0.5907854	0.40848523	0.61598563
CID146015884-Sp0	0.1	0	0.73601377	0.06249623	1.1178582
CID146017495-Sp0	0.1	0	0.5288804	-0.0003529246	1.0436924
CID168376509-Sp0	1.0	0	1.2904772	1.161268	1.3097075
CID168374222-Sp0	1.0	0	0.53877693	0.5380739	0.47853792
CID44123585-Sp0	1.0	0	0.51073414	0.5218428	0.4573441
CID53239730-Sp0	1.0	0	0.9646323	0.88725513	1.0118198
CID146681163-Sp0	1.0	0	0.7985282	0.8029498	0.73532337
CID168357208-Sp0	1.0	0	0.8042767	0.51208293	0.75971967
CID168373484-Sp0	1.0	0	0.64705044	0.64586747	0.5834347
CID91856643-Sp0	1.0	0	0.8787924	0.8222501	0.8731442
CID146015884-Sp0	1.0	0	1.3473006	0.9743758	1.6806628
CID146017495-Sp0	1.0	0	1.1600788	0.69979984	1.660961
CID168376509-Sp0	10.0	0	1.333564	1.2848198	1.3295124
CID168374222-Sp0	10.0	0	0.70426804	0.7514558	0.67080927
CID44123585-Sp0	10.0	0	0.6964762	0.7460286	0.6702898
CID53239730-Sp0	10.0	0	0.9872904	0.9856517	0.9981847
CID146681163-Sp0	10.0	0	0.8649014	0.8945807	0.8328447
CID168357208-Sp0	10.0	0	1.0211643	0.97813135	0.988435
CID168373484-Sp0	10.0	0	0.76429313	0.7998282	0.7327713
CID91856643-Sp0	10.0	0	0.9270634	0.93554527	0.9084569
CID146015884-Sp0	10.0	0	1.6037428	1.4581344	1.7329016
CID146017495-Sp0	10.0	0	2.080719	1.8894444	2.2417083
CID168376509-Sp0	0.1	7	0.96935165	0.46035105	1.1013334
CID168374222-Sp0	0.1	7	0.46156728	0.2835754	0.42176598
CID44123585-Sp0	0.1	7	0.4875945	0.4435198	0.47836262
CID53239730-Sp0	0.1	7	0.69106287	0.34686196	0.7941727
CID146681163-Sp0	0.1	7	0.7017147	0.6705798	0.71338683
CID168357208-Sp0	0.1	7	0.9801142	0.8998364	0.9513656
CID168373484-Sp0	0.1	7	0.61038953	0.5706998	0.5917119
CID91856643-Sp0	0.1	7	0.70146286	0.40283102	0.76010877
CID146015884-Sp0	0.1	7	1.0393616	0.1612469	1.383476
CID146017495-Sp0	0.1	7	1.219992	0.30148923	1.7088022
CID168376509-Sp0	1.0	7	1.0561591	0.6976652	1.2151005
CID168374222-Sp0	1.0	7	0.53711814	0.45943627	0.5126418
CID44123585-Sp0	1.0	7	0.51444376	0.5032083	0.50737613
CID53239730-Sp0	1.0	7	0.7900056	0.5706348	0.9034656
CID146681163-Sp0	1.0	7	0.727695	0.72201717	0.73893315
CID168357208-Sp0	1.0	7	1.0137239	0.965613	0.9897773
CID168373484-Sp0	1.0	7	0.623952	0.601241	0.6057399
CID91856643-Sp0	1.0	7	0.78511584	0.6216136	0.86826533
CID146015884-Sp0	1.0	7	1.1399182	0.39387608	1.4948598
CID146017495-Sp0	1.0	7	1.31257	0.5351069	1.8212998
CID168376509-Sp0	10.0	7	1.4620007	1.457179	1.5417016
CID168374222-Sp0	10.0	7	0.6704804	0.6888435	0.7243151
CID44123585-Sp0	10.0	7	0.641961	0.68205595	0.71281093
CID53239730-Sp0	10.0	7	1.1081705	1.1291085	1.1624936
CID146681163-Sp0	10.0	7	0.86330897	0.8977487	0.91307086
CID168357208-Sp0	10.0	7	1.1176764	1.0928118	1.1106873
CID168373484-Sp0	10.0	7	0.7764905	0.7875582	0.8282405
CID91856643-Sp0	10.0	7	1.0217401	1.0447747	1.0736891
CID146015884-Sp0	10.0	7	1.7637285	1.6488887	1.9635638
CID146017495-Sp0	10.0	7	2.089018	1.9653821	2.4401884
CID168376509-Sp0	0.1	3	0.73231333	0.57751554	0.95431817
CID168374222-Sp0	0.1	3	0.42019945	0.2920896	0.4143629
CID44123585-Sp0	0.1	3	0.4399343	0.43679065	0.44996315
CID53239730-Sp0	0.1	3	0.52682996	0.45727968	0.7522788
CID146681163-Sp0	0.1	3	0.62900054	0.6762956	0.72031814
CID168357208-Sp0	0.1	3	0.9521542	0.9459982	0.9203914
CID168373484-Sp0	0.1	3	0.5459913	0.5878063	0.6176127
CID91856643-Sp0	0.1	3	0.5814912	0.49341542	0.7227562
CID146015884-Sp0	0.1	3	0.9087824	0.7495632	1.378159
CID146017495-Sp0	0.1	3	0.9373514	0.797464	1.585809
CID168376509-Sp0	1.0	3	1.1092296	1.1587524	1.315763
CID168374222-Sp0	1.0	3	0.5617127	0.57531554	0.56954056
CID44123585-Sp0	1.0	3	0.51024425	0.5466701	0.5223715
CID53239730-Sp0	1.0	3	0.9056151	0.96275765	1.0638537
CID146681163-Sp0	1.0	3	0.6943579	0.7583238	0.77131385
CID168357208-Sp0	1.0	3	0.96153384	0.9723937	0.94496053
CID168373484-Sp0	1.0	3	0.592197	0.6422839	0.6498975
CID91856643-Sp0	1.0	3	0.85187864	0.8992932	0.95369935
CID146015884-Sp0	1.0	3	1.3781347	1.3799294	1.7674906
CID146017495-Sp0	1.0	3	1.3864665	1.4135596	1.9772135
CID168376509-Sp0	10.0	3	1.3474252	1.4016681	1.3749027
CID168374222-Sp0	10.0	3	0.6112984	0.6589371	0.6588519
CID44123585-Sp0	10.0	3	0.58870435	0.6360729	0.63793755
CID53239730-Sp0	10.0	3	0.993419	1.0433347	1.0402725
CID146681163-Sp0	10.0	3	0.7571186	0.80364054	0.8132967
CID168357208-Sp0	10.0	3	1.0293881	1.0553313	1.0643615
CID168373484-Sp0	10.0	3	0.66698223	0.71072614	0.724865
CID91856643-Sp0	10.0	3	0.8954855	0.9414663	0.94693077
CID146015884-Sp0	10.0	3	1.7125168	1.7591178	1.8304156
CID146017495-Sp0	10.0	3	2.1409752	2.2463999	2.34937
CID168376509-Sp0	0.1	2	0.683517	0.46634638	1.02568
CID168374222-Sp0	0.1	2	0.47907668	0.25831223	0.46135733
CID44123585-Sp0	0.1	2	0.5256593	0.45263308	0.5265027
CID53239730-Sp0	0.1	2	0.58533645	0.33837432	0.8368568
CID146681163-Sp0	0.1	2	0.716741	0.6678347	0.7432582
CID168357208-Sp0	0.1	2	0.8448362	0.4846152	0.83594024
CID168373484-Sp0	0.1	2	0.60302675	0.5078588	0.61459553
CID91856643-Sp0	0.1	2	0.6712275	0.4805177	0.84870255
CID146015884-Sp0	0.1	2	0.90495133	0.33606583	1.4051304
CID146017495-Sp0	0.1	2	0.74699956	0.33170933	1.4722676
CID168376509-Sp0	1.0	2	1.1341429	1.0824838	1.4168712
CID168374222-Sp0	1.0	2	0.5939144	0.5533012	0.59807706
CID44123585-Sp0	1.0	2	0.5476032	0.55346024	0.5653158
CID53239730-Sp0	1.0	2	0.9561988	0.9089095	1.1115704
CID146681163-Sp0	1.0	2	0.7841416	0.8219276	0.8095934
CID168357208-Sp0	1.0	2	1.0142574	0.86493963	1.0131404
CID168373484-Sp0	1.0	2	0.6549355	0.667212	0.67886955
CID91856643-Sp0	1.0	2	0.90264904	0.9232016	1.0193502
CID146015884-Sp0	1.0	2	1.256224	0.8459509	1.6984961
CID146017495-Sp0	1.0	2	1.227434	0.85227793	1.9438463
CID168376509-Sp0	10.0	2	1.4124464	1.4209241	1.4592535
CID168374222-Sp0	10.0	2	0.667015	0.6898469	0.6937006
CID44123585-Sp0	10.0	2	0.66907275	0.70020443	0.6936876
CID53239730-Sp0	10.0	2	1.0528091	1.0672354	1.0951234
CID146681163-Sp0	10.0	2	0.85451907	0.87021255	0.87912625
CID168357208-Sp0	10.0	2	1.064742	1.0473161	1.077514
CID168373484-Sp0	10.0	2	0.75747967	0.77136207	0.78061616
CID91856643-Sp0	10.0	2	0.95610315	0.97617465	0.9796099
CID146015884-Sp0	10.0	2	1.7847698	1.7572321	1.8909314
CID146017495-Sp0	10.0	2	2.315801	2.3070457	2.5053923
CID168376509-Sp0	0.1	6	0.60108554	0.42962432	0.8199656
CID168374222-Sp0	0.1	6	0.38166517	0.19037426	0.3271616
CID44123585-Sp0	0.1	6	0.4541763	0.3852007	0.43526366
CID53239730-Sp0	0.1	6	0.4361155	0.27262914	0.6461626
CID146681163-Sp0	0.1	6	0.6426454	0.6415033	0.63415396
CID168357208-Sp0	0.1	6	0.94055295	0.83580077	0.87235963
CID168373484-Sp0	0.1	6	0.5184871	0.4909103	0.5353321
CID91856643-Sp0	0.1	6	0.52354425	0.4498527	0.5954684
CID146015884-Sp0	0.1	6	0.8810276	0.43026078	1.3023051
CID146017495-Sp0	0.1	6	0.7175991	0.41818756	1.4107025
CID168376509-Sp0	1.0	6	1.1420547	1.1553247	1.322703
CID168374222-Sp0	1.0	6	0.55766463	0.50107664	0.5367521
CID44123585-Sp0	1.0	6	0.5176133	0.5134847	0.5292239
CID53239730-Sp0	1.0	6	0.927146	0.9475146	1.0650109
CID146681163-Sp0	1.0	6	0.73482835	0.7738342	0.74012303
CID168357208-Sp0	1.0	6	0.97871417	0.9556292	0.948154
CID168373484-Sp0	1.0	6	0.57981855	0.60494584	0.605175
CID91856643-Sp0	1.0	6	0.89968896	0.93412715	0.9427084
CID146015884-Sp0	1.0	6	1.3983823	1.1969402	1.7547582
CID146017495-Sp0	1.0	6	1.2261469	1.0927463	1.873573
CID168376509-Sp0	10.0	6	1.3595903	1.3631948	1.3854938
CID168374222-Sp0	10.0	6	0.5942006	0.60720783	0.6291499
CID44123585-Sp0	10.0	6	0.5819481	0.6238885	0.6345824
CID53239730-Sp0	10.0	6	0.98317754	1.0067619	1.0309637
CID146681163-Sp0	10.0	6	0.7862633	0.8121605	0.81890464
CID168357208-Sp0	10.0	6	1.0099969	0.99595475	1.0198706
CID168373484-Sp0	10.0	6	0.66332763	0.6937443	0.711516
CID91856643-Sp0	10.0	6	0.9259253	0.9457031	0.95427
CID146015884-Sp0	10.0	6	1.691175	1.6587049	1.7793552
CID146017495-Sp0	10.0	6	2.1984062	2.2036626	2.354232
CID168376509-Sp0	0.1	9	0.6110236	0.4888503	0.9146154
CID168374222-Sp0	0.1	9	0.38536847	0.23232158	0.37034243
CID44123585-Sp0	0.1	9	0.48797968	0.45684642	0.47450083
CID53239730-Sp0	0.1	9	0.47575653	0.36116558	0.68323475
CID146681163-Sp0	0.1	9	0.6602694	0.69731385	0.6601725
CID168357208-Sp0	0.1	9	0.8694914	0.65273815	0.7046503
CID168373484-Sp0	0.1	9	0.5767699	0.5888005	0.5641435
CID91856643-Sp0	0.1	9	0.6379961	0.5305787	0.7716851
CID146015884-Sp0	0.1	9	0.79253113	0.44606555	1.1924342
CID146017495-Sp0	0.1	9	0.5403631	0.28586674	1.2672356
CID168376509-Sp0	1.0	9	1.2718188	1.256808	1.4108143
CID168374222-Sp0	1.0	9	0.5831347	0.52883923	0.5611308
CID44123585-Sp0	1.0	9	0.5354415	0.53753996	0.53545666
CID53239730-Sp0	1.0	9	0.98176295	0.97691226	1.0651566
CID146681163-Sp0	1.0	9	0.7326107	0.7700931	0.7144011
CID168357208-Sp0	1.0	9	1.0043687	0.9293498	0.8948063
CID168373484-Sp0	1.0	9	0.6198563	0.63409615	0.6026879
CID91856643-Sp0	1.0	9	0.9652098	0.9390024	1.0087037
CID146015884-Sp0	1.0	9	1.4707932	1.2707971	1.7140633
CID146017495-Sp0	1.0	9	1.2328836	1.0870469	1.8190559
CID168376509-Sp0	10.0	9	1.4990009	1.4705313	1.5215262
CID168374222-Sp0	10.0	9	0.6404298	0.6280918	0.6494316
CID44123585-Sp0	10.0	9	0.6501595	0.6362965	0.654996
CID53239730-Sp0	10.0	9	1.0928289	1.0902265	1.1213987
CID146681163-Sp0	10.0	9	0.8288161	0.84221524	0.8470374
CID168357208-Sp0	10.0	9	1.0600038	1.0177382	1.0190899
CID168373484-Sp0	10.0	9	0.7154364	0.71314454	0.72726
CID91856643-Sp0	10.0	9	1.0184709	1.0097458	1.0134126
CID146015884-Sp0	10.0	9	1.8628167	1.7966814	1.9421997
CID146017495-Sp0	10.0	9	2.3493128	2.263223	2.5159736
CID168376509-Sp0	0.1	8	0.62203693	0.24903569	0.73521477
CID168374222-Sp0	0.1	8	0.46659264	0.31156063	0.38748342
CID44123585-Sp0	0.1	8	0.43773457	0.4207581	0.4183678
CID53239730-Sp0	0.1	8	0.49938866	0.24340087	0.6258694
CID146681163-Sp0	0.1	8	0.60529035	0.61360776	0.5892799
CID168357208-Sp0	0.1	8	0.57907873	0.07746539	0.3859617
CID168373484-Sp0	0.1	8	0.57800496	0.60373235	0.5782745
CID91856643-Sp0	0.1	8	0.62223995	0.41540304	0.6607112
CID146015884-Sp0	0.1	8	0.73116904	-0.00015177697	0.9877175
CID146017495-Sp0	0.1	8	0.54110724	-0.0010278038	1.0475811
CID168376509-Sp0	1.0	8	1.1625811	0.9836657	1.2578038
CID168374222-Sp0	1.0	8	0.5569534	0.5276081	0.5348379
CID44123585-Sp0	1.0	8	0.50316894	0.53245425	0.5088275
CID53239730-Sp0	1.0	8	0.95768	0.873212	1.0367858
CID146681163-Sp0	1.0	8	0.7207044	0.7599486	0.72005403
CID168357208-Sp0	1.0	8	0.8486648	0.5262002	0.72058755
CID168373484-Sp0	1.0	8	0.6174933	0.6458589	0.61877614
CID91856643-Sp0	1.0	8	0.8935638	0.86999726	0.9328643
CID146015884-Sp0	1.0	8	1.3139687	0.682245	1.5028948
CID146017495-Sp0	1.0	8	1.1503053	0.5360656	1.581648
CID168376509-Sp0	10.0	8	1.4023132	1.3596729	1.4074773
CID168374222-Sp0	10.0	8	0.64796025	0.60782635	0.5733756
CID44123585-Sp0	10.0	8	0.6267155	0.60209155	0.5681435
CID53239730-Sp0	10.0	8	1.0613713	1.0513123	1.0817634
CID146681163-Sp0	10.0	8	0.8243231	0.8104358	0.7988204
CID168357208-Sp0	10.0	8	1.018223	0.98525167	1.0049449
CID168373484-Sp0	10.0	8	0.73409784	0.6942991	0.6831467
CID91856643-Sp0	10.0	8	0.988765	0.9851413	0.99380815
CID146015884-Sp0	10.0	8	1.7864267	1.6283917	1.8105222
CID146017495-Sp0	10.0	8	2.3047628	2.1204934	2.4041054
CID146017760-Sp0	0.1	1	0.5353235	0.2799286	0.69458324
CID146170938-Sp0	0.1	1	0.82149583	0.14602137	1.1956308
CID67683022-Sp0	0.1	1	0.64674425	0.25624645	0.32378554
CID91703603-Sp0	0.1	1	0.2847383	-0.00079580187	0.23204373
CID91847490-Sp0	0.1	1	0.6167276	0.50473845	0.6912025
CID146017968-Sp0	0.1	1	0.5907465	-0.0009073257	1.3997531
CID156614745-Sp0	0.1	1	0.44029245	-0.0058729397	1.4257369
CID156618778-Sp0	0.1	1	1.0191168	0.66740537	1.110805
CID168373233-Sp0	0.1	1	0.661455	-0.0032920344	1.2854512
CID91851273-Sp0	0.1	1	0.473883	-0.0036600525	1.2652452
CID146017760-Sp0	1.0	1	1.0285863	0.85182834	1.064615
CID146170938-Sp0	1.0	1	1.4711831	0.97811663	1.8402677
CID67683022-Sp0	1.0	1	0.83882606	0.7021326	0.70970494
CID91703603-Sp0	1.0	1	0.8697536	0.6276705	0.8664869
CID91847490-Sp0	1.0	1	0.8872145	0.8207637	0.89357847
CID146017968-Sp0	1.0	1	1.2262276	0.70330334	2.018005
CID156614745-Sp0	1.0	1	1.0188177	0.13918218	2.0330107
CID156618778-Sp0	1.0	1	1.5793992	1.3677642	1.5964203
CID168373233-Sp0	1.0	1	1.197545	0.43267733	1.9021714
CID91851273-Sp0	1.0	1	1.0392506	0.37812728	1.8819041
CID146017760-Sp0	10.0	1	1.075859	1.0308218	1.0769826
CID146170938-Sp0	10.0	1	2.1589007	1.90886	2.112914
CID67683022-Sp0	10.0	1	0.8524941	0.8360213	0.83006704
CID91703603-Sp0	10.0	1	1.0139164	0.9340216	0.9758381
CID91847490-Sp0	10.0	1	0.8973022	0.90695274	0.922086
CID146017968-Sp0	10.0	1	2.4933336	2.120615	2.450121
CID156614745-Sp0	10.0	1	2.9218984	2.3391557	2.890305
CID156618778-Sp0	10.0	1	1.8544858	1.7026697	1.8105268
CID168373233-Sp0	10.0	1	2.7888238	2.3578067	2.7376826
CID91851273-Sp0	10.0	1	2.633486	2.2281868	2.5923455
CID146017760-Sp0	0.1	5	0.5269734	0.40425825	0.68082905
CID146170938-Sp0	0.1	5	0.5604948	0.30624288	1.0855936
CID67683022-Sp0	0.1	5	0.63287747	0.2877717	0.4450708
CID91703603-Sp0	0.1	5	0.549153	0.31356376	0.5985295
CID91847490-Sp0	0.1	5	0.51808834	0.6057713	0.593948
CID146017968-Sp0	0.1	5	0.48163325	0.3395902	1.391524
CID156614745-Sp0	0.1	5	0.41521844	-0.000480957	1.4211297
CID156618778-Sp0	0.1	5	0.8233328	0.8655674	1.0104792
CID168373233-Sp0	0.1	5	0.82555556	0.4017742	1.548738
CID91851273-Sp0	0.1	5	0.5387646	0.32254702	1.4478323
CID146017760-Sp0	1.0	5	1.0543642	1.0068069	1.1016396
CID146170938-Sp0	1.0	5	1.1051402	0.83537835	1.5179918
CID67683022-Sp0	1.0	5	0.79474866	0.6877143	0.74742544
CID91703603-Sp0	1.0	5	0.93368006	0.84840614	0.94414794
CID91847490-Sp0	1.0	5	0.79815304	0.87654555	0.82484245
CID146017968-Sp0	1.0	5	0.9625764	0.7945327	1.8155174
CID156614745-Sp0	1.0	5	0.8478905	0.34265554	1.8516734
CID156618778-Sp0	1.0	5	1.3916993	1.4074267	1.454527
CID168373233-Sp0	1.0	5	1.3552706	0.89782035	1.9663309
CID91851273-Sp0	1.0	5	1.0099212	0.7739791	1.8640692
CID146017760-Sp0	10.0	5	1.0719469	1.0822785	1.0597872
CID146170938-Sp0	10.0	5	2.1905673	2.0677018	2.1580622
CID67683022-Sp0	10.0	5	0.84060884	0.8529976	0.8415897
CID91703603-Sp0	10.0	5	1.0352066	1.0494772	1.0329453
CID91847490-Sp0	10.0	5	0.8812779	0.9216797	0.9032552
CID146017968-Sp0	10.0	5	2.5103788	2.3605914	2.6132972
CID156614745-Sp0	10.0	5	2.9494543	2.6246355	3.1650603
CID156618778-Sp0	10.0	5	1.7695489	1.7993816	1.7473651
CID168373233-Sp0	10.0	5	2.8631692	2.6130857	2.896228
CID91851273-Sp0	10.0	5	2.6825206	2.5014968	2.7965887
CID146017760-Sp0	0.1	4	0.67871976	0.7053546	0.92225116
CID146170938-Sp0	0.1	4	0.7193716	0.68554616	1.3076894
CID67683022-Sp0	0.1	4	0.6621892	0.45301306	0.63415
CID91703603-Sp0	0.1	4	0.694059	0.68241334	0.8285391
CID91847490-Sp0	0.1	4	0.67829674	0.7524146	0.8181736
CID146017968-Sp0	0.1	4	0.64039767	0.70847154	1.6468799
CID156614745-Sp0	0.1	4	0.5503309	0.3361717	1.8625054
CID156618778-Sp0	0.1	4	1.2050911	1.3459108	1.3962505
CID168373233-Sp0	0.1	4	1.0082486	0.95099044	2.0240324
CID91851273-Sp0	0.1	4	0.8082873	0.83859134	1.9108357
CID146017760-Sp0	1.0	4	1.004247	1.0704111	1.1322064
CID146170938-Sp0	1.0	4	1.2703363	1.2605195	1.7321601
CID67683022-Sp0	1.0	4	0.78954047	0.79039705	0.79614323
CID91703603-Sp0	1.0	4	0.82638836	0.8752632	0.9178556
CID91847490-Sp0	1.0	4	0.842278	0.91495264	0.91399854
CID146017968-Sp0	1.0	4	1.164628	1.2545704	2.0407016
CID156614745-Sp0	1.0	4	1.0487447	0.91992724	2.2699292
CID156618778-Sp0	1.0	4	1.6149346	1.7493197	1.7043152
CID168373233-Sp0	1.0	4	1.4857553	1.4742754	2.384454
CID91851273-Sp0	1.0	4	1.2865636	1.3611307	2.2674558
CID146017760-Sp0	10.0	4	1.0598752	1.1097485	1.0979998
CID146170938-Sp0	10.0	4	2.2404587	2.2766476	2.40399
CID67683022-Sp0	10.0	4	0.8506606	0.8780931	0.86950415
CID91703603-Sp0	10.0	4	0.92464846	0.96677446	0.99536586
CID91847490-Sp0	10.0	4	0.86695486	0.9415091	0.925372
CID146017968-Sp0	10.0	4	2.551887	2.5861115	2.8042648
CID156614745-Sp0	10.0	4	2.9277818	2.9172537	3.35446
CID156618778-Sp0	10.0	4	1.9600084	2.041723	1.9763656
CID168373233-Sp0	10.0	4	2.910886	2.914352	3.2097864
CID91851273-Sp0	10.0	4	2.6850088	2.7231107	2.9932568
CID146017760-Sp0	0.1	0	0.7422721	0.48812005	0.74536335
CID146170938-Sp0	0.1	0	0.85882837	0.39900196	1.0820291
CID67683022-Sp0	0.1	0	0.676102	0.44046274	0.47249424
CID91703603-Sp0	0.1	0	0.6653327	0.31252417	0.6340779
CID91847490-Sp0	0.1	0	0.7423081	0.76577556	0.75808644
CID146017968-Sp0	0.1	0	0.6308978	0.2788449	1.2923429
CID156614745-Sp0	0.1	0	0.5107751	-0.0028346353	1.3399118
CID156618778-Sp0	0.1	0	1.1513295	1.1132753	1.2709451
CID168373233-Sp0	0.1	0	0.75524694	-0.0014943015	1.2604396
CID91851273-Sp0	0.1	0	0.55384886	0.028652161	1.2469913
CID146017760-Sp0	1.0	0	1.0566119	0.9921713	1.0631502
CID146170938-Sp0	1.0	0	1.5575534	1.2987976	1.7212666
CID67683022-Sp0	1.0	0	0.75206965	0.688603	0.6504759
CID91703603-Sp0	1.0	0	0.9525023	0.72851205	0.9222007
CID91847490-Sp0	1.0	0	0.80248946	0.81666756	0.7904977
CID146017968-Sp0	1.0	0	1.3006592	1.0755756	1.9318569
CID156614745-Sp0	1.0	0	1.1003438	0.34250256	1.9439937
CID156618778-Sp0	1.0	0	1.7062415	1.6785192	1.7788115
CID168373233-Sp0	1.0	0	1.3611662	0.5626812	1.8883523
CID91851273-Sp0	1.0	0	1.1815315	0.7482963	1.8855801
CID146017760-Sp0	10.0	0	1.0473331	1.0382183	1.0384679
CID146170938-Sp0	10.0	0	2.0650268	1.9231558	2.0923252
CID67683022-Sp0	10.0	0	0.82222116	0.8291669	0.7858098
CID91703603-Sp0	10.0	0	0.998972	0.92461246	1.0101601
CID91847490-Sp0	10.0	0	0.87927717	0.9280584	0.87064445
CID146017968-Sp0	10.0	0	2.2610314	2.0713973	2.4507334
CID156614745-Sp0	10.0	0	2.6272466	2.31549	2.9507742
CID156618778-Sp0	10.0	0	1.7513269	1.6825569	1.7808528
CID168373233-Sp0	10.0	0	2.5373163	2.251889	2.7855823
CID91851273-Sp0	10.0	0	2.3781638	2.1461966	2.6297727
CID146017760-Sp0	0.1	7	0.80061007	0.50946236	0.8767034
CID146170938-Sp0	0.1	7	1.5338006	0.6986917	1.676126
CID67683022-Sp0	0.1	7	0.7023223	0.41711822	0.60797274
CID91703603-Sp0	0.1	7	0.8623536	0.83093715	0.90425366
CID91847490-Sp0	0.1	7	0.67443043	0.44838318	0.73962367
CID146017968-Sp0	0.1	7	1.3994417	0.48087603	1.9858289
CID156614745-Sp0	0.1	7	1.4030375	-0.00044222802	2.1222918
CID156618778-Sp0	0.1	7	1.5217566	1.2911634	1.7244387
CID168373233-Sp0	0.1	7	1.5301994	0.43972954	2.2270324
CID91851273-Sp0	0.1	7	1.3487974	0.3293489	2.1110044
CID146017760-Sp0	1.0	7	0.88920754	0.73000145	0.98696655
CID146170938-Sp0	1.0	7	1.6229368	0.92776394	1.7917258
CID67683022-Sp0	1.0	7	0.7656217	0.5972854	0.6995422
CID91703603-Sp0	1.0	7	0.9177082	0.9244845	0.95485455
CID91847490-Sp0	1.0	7	0.75185895	0.6443449	0.82722116
CID146017968-Sp0	1.0	7	1.4958601	0.71527493	2.1007285
CID156614745-Sp0	1.0	7	1.5105991	0.15807773	2.2364125
CID156618778-Sp0	1.0	7	1.6108948	1.4830372	1.8302183
CID168373233-Sp0	1.0	7	1.6301253	0.6784761	2.340307
CID91851273-Sp0	1.0	7	1.4504193	0.56920886	2.2248669
CID146017760-Sp0	10.0	7	1.1642035	1.1778151	1.2092384
CID146170938-Sp0	10.0	7	2.2012808	2.142012	2.3731825
CID67683022-Sp0	10.0	7	0.9216344	0.940073	0.9354366
CID91703603-Sp0	10.0	7	1.0342195	1.0969112	1.1140388
CID91847490-Sp0	10.0	7	0.9320987	0.96316576	1.0078768
CID146017968-Sp0	10.0	7	2.272027	2.160723	2.7321322
CID156614745-Sp0	10.0	7	2.393928	1.9614407	3.0361109
CID156618778-Sp0	10.0	7	1.9873983	1.9862835	2.109043
CID168373233-Sp0	10.0	7	2.464003	2.2431521	3.0031927
CID91851273-Sp0	10.0	7	2.326517	2.1408124	2.899068
CID146017760-Sp0	0.1	3	0.66330814	0.6022255	0.8332825
CID146170938-Sp0	0.1	3	1.1345985	0.96472	1.5628779
CID67683022-Sp0	0.1	3	0.6627278	0.5207791	0.60365224
CID91703603-Sp0	0.1	3	0.9198907	0.8844639	0.9331319
CID91847490-Sp0	0.1	3	0.7482045	0.8126304	0.877634
CID146017968-Sp0	0.1	3	1.0530355	1.0451463	1.8708485
CID156614745-Sp0	0.1	3	1.0431101	0.77726483	1.9832265
CID156618778-Sp0	0.1	3	1.4108858	1.537052	1.6188946
CID168373233-Sp0	0.1	3	1.2317052	0.97420156	1.9510577
CID91851273-Sp0	0.1	3	1.0553207	1.0145459	1.9453902
CID146017760-Sp0	1.0	3	0.96291	1.0280995	1.0953832
CID146170938-Sp0	1.0	3	1.5409539	1.5799825	1.9468484
CID67683022-Sp0	1.0	3	0.7965089	0.767518	0.7691475
CID91703603-Sp0	1.0	3	0.98537785	0.9757548	0.98500717
CID91847490-Sp0	1.0	3	0.8066921	0.88579345	0.9193087
CID146017968-Sp0	1.0	3	1.529558	1.6375408	2.2545023
CID156614745-Sp0	1.0	3	1.4102087	1.3408978	2.3406801
CID156618778-Sp0	1.0	3	1.7241731	1.892164	1.8606784
CID168373233-Sp0	1.0	3	1.6581059	1.5958368	2.3411975
CID91851273-Sp0	1.0	3	1.5130038	1.5914465	2.3225813
CID146017760-Sp0	10.0	3	1.023586	1.0700104	1.0625279
CID146170938-Sp0	10.0	3	2.0430517	2.1243384	2.1294775
CID67683022-Sp0	10.0	3	0.8098375	0.8416255	0.8408049
CID91703603-Sp0	10.0	3	1.0282582	1.028994	1.0442377
CID91847490-Sp0	10.0	3	0.8708728	0.9278345	0.93227404
CID146017968-Sp0	10.0	3	2.3868132	2.5409572	2.6792212
CID156614745-Sp0	10.0	3	2.7367659	2.887316	3.149264
CID156618778-Sp0	10.0	3	1.7755911	1.8718991	1.812356
CID168373233-Sp0	10.0	3	2.6388817	2.7634988	2.9417396
CID91851273-Sp0	10.0	3	2.5370255	2.712629	2.8887303
CID146017760-Sp0	0.1	2	0.70590967	0.44312298	0.9119104
CID146170938-Sp0	0.1	2	1.0838962	0.7275446	1.6139908
CID67683022-Sp0	0.1	2	0.7233119	0.29366717	0.5872014
CID91703603-Sp0	0.1	2	0.95996016	0.3640586	0.8747104
CID91847490-Sp0	0.1	2	0.7821227	0.72405297	0.8770627
CID146017968-Sp0	0.1	2	0.8973333	0.6222726	1.7690628
CID156614745-Sp0	0.1	2	0.6195272	0.009137899	1.6313035
CID156618778-Sp0	0.1	2	1.2868854	1.350263	1.606079
CID168373233-Sp0	0.1	2	1.1071626	0.4422956	1.9761635
CID91851273-Sp0	0.1	2	0.85103434	0.42234117	1.7573054
CID146017760-Sp0	1.0	2	1.0132346	0.9809323	1.1462728
CID146170938-Sp0	1.0	2	1.556053	1.3432565	2.0591462
CID67683022-Sp0	1.0	2	0.8829794	0.7072524	0.80508596
CID91703603-Sp0	1.0	2	1.1349683	0.7700398	1.0811136
CID91847490-Sp0	1.0	2	0.8845425	0.94174415	0.9645083
CID146017968-Sp0	1.0	2	1.3643461	1.1407244	2.1915803
CID156614745-Sp0	1.0	2	1.1775367	0.5314078	2.1612341
CID156618778-Sp0	1.0	2	1.6697496	1.8010145	1.9095553
CID168373233-Sp0	1.0	2	1.5663906	0.9542584	2.4308128
CID91851273-Sp0	1.0	2	1.3120769	0.92038655	2.2013593
CID146017760-Sp0	10.0	2	1.089981	1.0961586	1.1191995
CID146170938-Sp0	10.0	2	2.2739737	2.2855668	2.3972332
CID67683022-Sp0	10.0	2	0.87153256	0.88213384	0.8783636
CID91703603-Sp0	10.0	2	1.1637021	1.13321	1.1701287
CID91847490-Sp0	10.0	2	0.8943307	0.9407785	0.9547224
CID146017968-Sp0	10.0	2	2.5144608	2.571825	2.7622223
CID156614745-Sp0	10.0	2	2.860004	2.8419166	3.303669
CID156618778-Sp0	10.0	2	1.8982276	1.9439335	1.9356681
CID168373233-Sp0	10.0	2	2.8478472	2.8378031	3.1433427
CID91851273-Sp0	10.0	2	2.6673298	2.6932821	2.9647253
CID146017760-Sp0	0.1	6	0.68179375	0.54435664	0.78658557
CID146170938-Sp0	0.1	6	0.9052757	0.5041296	1.2977657
CID67683022-Sp0	0.1	6	0.62467986	0.29957908	0.48317045
CID91703603-Sp0	0.1	6	0.5505822	0.13355404	0.5297129
CID91847490-Sp0	0.1	6	0.7839401	0.833679	0.8170018
CID146017968-Sp0	0.1	6	0.66961265	0.5597038	1.5849359
CID156614745-Sp0	0.1	6	0.72739345	0.14876822	1.723179
CID156618778-Sp0	0.1	6	1.0999144	1.1896619	1.3100002
CID168373233-Sp0	0.1	6	1.1896199	0.7288192	1.766244
CID91851273-Sp0	0.1	6	0.77819854	0.57160896	1.6099734
CID146017760-Sp0	1.0	6	1.0441602	1.0601563	1.1092874
CID146170938-Sp0	1.0	6	1.4134705	1.2261758	1.7816303
CID67683022-Sp0	1.0	6	0.7837201	0.7239927	0.7569274
CID91703603-Sp0	1.0	6	1.0225698	0.74876505	0.9634557
CID91847490-Sp0	1.0	6	0.83175445	0.8876122	0.8805853
CID146017968-Sp0	1.0	6	1.2482555	1.2093211	2.0455942
CID156614745-Sp0	1.0	6	1.2145586	0.8018899	2.2047772
CID156618778-Sp0	1.0	6	1.6297152	1.7368352	1.7624513
CID168373233-Sp0	1.0	6	1.6936079	1.4162873	2.2186472
CID91851273-Sp0	1.0	6	1.3170333	1.2313279	2.073055
CID146017760-Sp0	10.0	6	1.0421064	1.0568241	1.0724314
CID146170938-Sp0	10.0	6	2.1943913	2.2110796	2.2913325
CID67683022-Sp0	10.0	6	0.8081396	0.8332342	0.8469397
CID91703603-Sp0	10.0	6	1.0330966	1.0016707	1.0235347
CID91847490-Sp0	10.0	6	0.84534115	0.9038075	0.9122553
CID146017968-Sp0	10.0	6	2.4259858	2.4569197	2.6357732
CID156614745-Sp0	10.0	6	2.7953734	2.7449512	3.1585982
CID156618778-Sp0	10.0	6	1.8901452	1.9082556	1.9151517
CID168373233-Sp0	10.0	6	2.8036025	2.7796285	2.940951
CID91851273-Sp0	10.0	6	2.5914035	2.6171339	2.7928152
CID146017760-Sp0	0.1	9	0.59030104	0.46644217	0.7668278
CID146170938-Sp0	0.1	9	1.0110295	0.86224735	1.5046949
CID67683022-Sp0	0.1	9	0.73802435	0.3906967	0.5171984
CID91703603-Sp0	0.1	9	0.65705407	0.22207502	0.6049705
CID91847490-Sp0	0.1	9	0.6869814	0.7828653	0.7535628
CID146017968-Sp0	0.1	9	0.7178859	0.6056191	1.6100681
CID156614745-Sp0	0.1	9	0.53220963	0.022140339	1.5232773
CID156618778-Sp0	0.1	9	1.1737072	1.2735662	1.4747596
CID168373233-Sp0	0.1	9	0.975272	0.53751266	1.7428223
CID91851273-Sp0	0.1	9	0.6852758	0.46712255	1.5903357
CID146017760-Sp0	1.0	9	1.0649238	1.0479312	1.1274582
CID146170938-Sp0	1.0	9	1.7252896	1.6554476	2.0263083
CID67683022-Sp0	1.0	9	0.86714745	0.7369104	0.772941
CID91703603-Sp0	1.0	9	0.9667418	0.63482666	0.87752134
CID91847490-Sp0	1.0	9	0.838347	0.9017757	0.8801347
CID146017968-Sp0	1.0	9	1.4188995	1.3969485	2.124531
CID156614745-Sp0	1.0	9	1.2236199	0.8474688	2.0942519
CID156618778-Sp0	1.0	9	1.7816167	1.8362448	1.9027977
CID168373233-Sp0	1.0	9	1.6652958	1.3552492	2.282027
CID91851273-Sp0	1.0	9	1.3939751	1.2665095	2.13556
CID146017760-Sp0	10.0	9	1.1294346	1.118445	1.1228209
CID146170938-Sp0	10.0	9	2.272868	2.223596	2.379559
CID67683022-Sp0	10.0	9	0.8838652	0.87669134	0.8671406
CID91703603-Sp0	10.0	9	1.0573738	1.0329438	1.0885082
CID91847490-Sp0	10.0	9	0.9201556	0.9452668	0.9369268
CID146017968-Sp0	10.0	9	2.57102	2.502704	2.7652354
CID156614745-Sp0	10.0	9	2.979675	2.8263242	3.2293243
CID156618778-Sp0	10.0	9	1.9920068	1.9651161	1.9956043
CID168373233-Sp0	10.0	9	2.922461	2.8081865	3.094335
CID91851273-Sp0	10.0	9	2.7142467	2.6331527	2.9163523
CID146017760-Sp0	0.1	8	0.67164415	0.37114525	0.71591324
CID146170938-Sp0	0.1	8	0.46599934	-0.0015223651	0.81046027
CID67683022-Sp0	0.1	8	0.637495	0.24559495	0.39336026
CID91703603-Sp0	0.1	8	0.34584418	-0.0009776365	0.31332332
CID91847490-Sp0	0.1	8	0.66128874	0.6831603	0.7195333
CID146017968-Sp0	0.1	8	0.5804948	0.08762823	1.2472689
CID156614745-Sp0	0.1	8	0.60752964	-0.0047036638	1.256451
CID156618778-Sp0	0.1	8	0.8756614	0.7706728	1.0215684
CID168373233-Sp0	0.1	8	0.9794143	0.14327978	1.456939
CID91851273-Sp0	0.1	8	0.6466872	0.08989446	1.3412794
CID146017760-Sp0	1.0	8	1.0232652	0.95582795	1.0840733
CID146170938-Sp0	1.0	8	1.0565012	0.47761607	1.3387135
CID67683022-Sp0	1.0	8	0.8115053	0.7092453	0.7357078
CID91703603-Sp0	1.0	8	0.8217616	0.4650773	0.7702409
CID91847490-Sp0	1.0	8	0.8331334	0.8801869	0.8753661
CID146017968-Sp0	1.0	8	1.1800601	0.7302841	1.7685735
CID156614745-Sp0	1.0	8	1.1916664	0.11267798	1.8042064
CID156618778-Sp0	1.0	8	1.4080493	1.4198391	1.4797752
CID168373233-Sp0	1.0	8	1.5374504	0.79977906	1.9756303
CID91851273-Sp0	1.0	8	1.23682	0.7249838	1.8536388
CID146017760-Sp0	10.0	8	1.1098207	1.0915395	1.1204741
CID146170938-Sp0	10.0	8	2.1276238	2.0193462	2.1868877
CID67683022-Sp0	10.0	8	0.83612883	0.8106363	0.7796442
CID91703603-Sp0	10.0	8	1.0319985	1.0007397	1.0219024
CID91847490-Sp0	10.0	8	0.9019804	0.941931	0.926985
CID146017968-Sp0	10.0	8	2.533901	2.3540034	2.6374726
CID156614745-Sp0	10.0	8	2.9753184	2.5615895	3.142766
CID156618778-Sp0	10.0	8	1.8775678	1.8196179	1.8457211
CID168373233-Sp0	10.0	8	2.883309	2.6518776	3.013526
CID91851273-Sp0	10.0	8	2.7098064	2.5003946	2.8240223
CID168359504-Sp0	0.1	1	0.35445467	0.0763841	0.26888645
CID168370546-Sp0	0.1	1	0.52840483	0.21886069	0.2409719
CID91847802-Sp0	0.1	1	0.6196314	0.46803543	0.7172099
CID91850359-Sp0	0.1	1	0.5856077	0.3748616	0.678876
CID91851790-Sp0	0.1	1	0.57799256	0.11472007	0.63903654
CID168373943-Sp0	0.1	1	0.4831921	0.38654685	0.5947279
CID91845568-Sp0	0.1	1	0.8132411	-0.00047913328	1.2645879
CID168362265-Sp0	0.1	1	0.39083374	0.12077518	0.39922643
CID168366523-Sp0	0.1	1	1.3272684	1.0061866	1.4085741
CID168368988-Sp0	0.1	1	0.5103739	0.43901262	0.51787794
CID168359504-Sp0	1.0	1	0.6730332	0.56466603	0.668761
CID168370546-Sp0	1.0	1	0.9108572	0.8240217	0.82745266
CID91847802-Sp0	1.0	1	0.88158	0.80017126	0.92190826
CID91850359-Sp0	1.0	1	1.0195668	0.8786297	1.009317
CID91851790-Sp0	1.0	1	1.1687139	0.90284395	1.2196419
CID168373943-Sp0	1.0	1	0.77646106	0.7061728	0.77661735
CID91845568-Sp0	1.0	1	1.3907915	0.7360581	1.8927011
CID168362265-Sp0	1.0	1	0.7586094	0.64198995	0.78316844
CID168366523-Sp0	1.0	1	1.6114649	1.4342233	1.7060444
CID168368988-Sp0	1.0	1	0.6438591	0.6083675	0.6257253
CID168359504-Sp0	10.0	1	0.7345349	0.75088155	0.7302483
CID168370546-Sp0	10.0	1	0.94426364	0.90956914	0.9170873
CID91847802-Sp0	10.0	1	0.94880766	0.92550874	0.954261
CID91850359-Sp0	10.0	1	1.0467508	1.0039239	1.0311174
CID91851790-Sp0	10.0	1	1.4097259	1.2934135	1.3711312
CID168373943-Sp0	10.0	1	0.7987984	0.8081087	0.80570084
CID91845568-Sp0	10.0	1	2.6884542	2.3362935	2.6435056
CID168362265-Sp0	10.0	1	0.814182	0.8193605	0.8196343
CID168366523-Sp0	10.0	1	1.8607326	1.7142228	1.8068514
CID168368988-Sp0	10.0	1	0.71494216	0.7469621	0.73077905
CID168359504-Sp0	0.1	5	0.4642867	0.2204614	0.3586874
CID168370546-Sp0	0.1	5	0.6375276	0.54981756	0.572145
CID91847802-Sp0	0.1	5	0.66162324	0.715103	0.68806946
CID91850359-Sp0	0.1	5	0.42592555	0.29915774	0.5332373
CID91851790-Sp0	0.1	5	0.49452254	0.3472969	0.62218916
CID168373943-Sp0	0.1	5	0.52712417	0.48132345	0.58329535
CID91845568-Sp0	0.1	5	0.89481103	0.6133287	1.3950706
CID168362265-Sp0	0.1	5	0.48753753	0.26932803	0.47855502
CID168366523-Sp0	0.1	5	1.2049195	1.3546419	1.1967205
CID168368988-Sp0	0.1	5	0.34502536	0.21846005	0.3391021
CID168359504-Sp0	1.0	5	0.63294065	0.56822324	0.5973693
CID168370546-Sp0	1.0	5	0.85781264	0.85046196	0.8622838
CID91847802-Sp0	1.0	5	0.8316643	0.88535184	0.837914
CID91850359-Sp0	1.0	5	0.9331597	0.8946354	0.9578533
CID91851790-Sp0	1.0	5	1.0593185	1.0015372	1.1240616
CID168373943-Sp0	1.0	5	0.7422744	0.7171222	0.755466
CID91845568-Sp0	1.0	5	1.4366151	1.1915286	1.8527356
CID168362265-Sp0	1.0	5	0.74250495	0.685238	0.7436458
CID168366523-Sp0	1.0	5	1.472349	1.6460096	1.4439604
CID168368988-Sp0	1.0	5	0.58783185	0.5584897	0.58029354
CID168359504-Sp0	10.0	5	0.713748	0.6827147	0.71121526
CID168370546-Sp0	10.0	5	0.9780345	1.014713	1.0124805
CID91847802-Sp0	10.0	5	0.90982854	0.93638265	0.9294747
CID91850359-Sp0	10.0	5	1.0063666	1.0248443	1.0024464
CID91851790-Sp0	10.0	5	1.3848033	1.4048522	1.3468875
CID168373943-Sp0	10.0	5	0.80093634	0.79254746	0.8026781
CID91845568-Sp0	10.0	5	2.7638245	2.6676562	2.7518978
CID168362265-Sp0	10.0	5	0.8000363	0.77876097	0.791826
CID168366523-Sp0	10.0	5	1.7896173	1.9026465	1.6732142
CID168368988-Sp0	10.0	5	0.67760515	0.6675857	0.6848985
CID168359504-Sp0	0.1	4	0.47621873	0.41132057	0.4969798
CID168370546-Sp0	0.1	4	0.7321495	0.7784288	0.8169838
CID91847802-Sp0	0.1	4	0.77919614	0.8740176	0.8280181
CID91850359-Sp0	0.1	4	0.4505714	0.43266097	0.62971133
CID91851790-Sp0	0.1	4	0.681562	0.66801417	0.91122526
CID168373943-Sp0	0.1	4	0.6016112	0.622325	0.72150356
CID91845568-Sp0	0.1	4	1.3109545	1.3724847	2.0907264
CID168362265-Sp0	0.1	4	0.59185535	0.5606978	0.69693303
CID168366523-Sp0	0.1	4	1.6944847	1.9327834	1.7697923
CID168368988-Sp0	0.1	4	0.39429632	0.31800932	0.45639145
CID168359504-Sp0	1.0	4	0.6113604	0.62068343	0.6263496
CID168370546-Sp0	1.0	4	0.83027744	0.90083647	0.89395493
CID91847802-Sp0	1.0	4	0.8266962	0.9057758	0.8739446
CID91850359-Sp0	1.0	4	0.893172	0.9471456	0.9780794
CID91851790-Sp0	1.0	4	1.1604632	1.2237633	1.3072987
CID168373943-Sp0	1.0	4	0.7079728	0.7472688	0.7917949
CID91845568-Sp0	1.0	4	1.767236	1.8635623	2.437296
CID168362265-Sp0	1.0	4	0.7346245	0.74330103	0.7886352
CID168366523-Sp0	1.0	4	1.7290694	1.9562299	1.8038552
CID168368988-Sp0	1.0	4	0.5717389	0.58311915	0.6076892
CID168359504-Sp0	10.0	4	0.6722078	0.70767915	0.7208885
CID168370546-Sp0	10.0	4	0.9699479	1.0221357	1.0276287
CID91847802-Sp0	10.0	4	0.896459	0.96428454	0.9669194
CID91850359-Sp0	10.0	4	0.9953001	1.0563246	1.0263959
CID91851790-Sp0	10.0	4	1.4338199	1.5013534	1.4645143
CID168373943-Sp0	10.0	4	0.7453179	0.7888645	0.796657
CID91845568-Sp0	10.0	4	2.875128	2.928316	3.0979638
CID168362265-Sp0	10.0	4	0.75407267	0.7880262	0.800662
CID168366523-Sp0	10.0	4	1.7951341	1.9852512	1.8954856
CID168368988-Sp0	10.0	4	0.62649083	0.65290666	0.66372454
CID168359504-Sp0	0.1	0	0.2911768	0.10863102	0.22937104
CID168370546-Sp0	0.1	0	0.8390376	0.7583704	0.7305924
CID91847802-Sp0	0.1	0	0.8593744	0.8179605	0.8401872
CID91850359-Sp0	0.1	0	0.60204047	0.33801252	0.5342835
CID91851790-Sp0	0.1	0	0.6017609	0.29265785	0.6025515
CID168373943-Sp0	0.1	0	0.67931986	0.6406184	0.68485004
CID91845568-Sp0	0.1	0	0.8495255	0.38275504	1.3419998
CID168362265-Sp0	0.1	0	0.51592773	0.2689383	0.4878397
CID168366523-Sp0	0.1	0	1.842259	1.7895217	1.7540216
CID168368988-Sp0	0.1	0	0.53108704	0.50900257	0.48092365
CID168359504-Sp0	1.0	0	0.6158139	0.52763736	0.55507123
CID168370546-Sp0	1.0	0	0.8693679	0.8295094	0.8067715
CID91847802-Sp0	1.0	0	0.9173133	0.90923136	0.8689088
CID91850359-Sp0	1.0	0	0.96092886	0.91262865	0.93230534
CID91851790-Sp0	1.0	0	1.2156099	1.0976796	1.2116758
CID168373943-Sp0	1.0	0	0.7157178	0.69862926	0.69248664
CID91845568-Sp0	1.0	0	1.5184426	1.2233081	1.9857416
CID168362265-Sp0	1.0	0	0.7321425	0.656591	0.71724457
CID168366523-Sp0	1.0	0	1.9769807	1.9311545	1.8603001
CID168368988-Sp0	1.0	0	0.5607698	0.5627968	0.5028
CID168359504-Sp0	10.0	0	0.74908394	0.76911217	0.7044439
CID168370546-Sp0	10.0	0	0.94894713	0.9565397	0.95017034
CID91847802-Sp0	10.0	0	0.9492737	0.96161705	0.9208317
CID91850359-Sp0	10.0	0	0.9914863	0.9980802	0.95609766
CID91851790-Sp0	10.0	0	1.3225708	1.2871878	1.3135439
CID168373943-Sp0	10.0	0	0.82222307	0.84847045	0.79454887
CID91845568-Sp0	10.0	0	2.4706929	2.2730846	2.6434917
CID168362265-Sp0	10.0	0	0.8274479	0.83583707	0.7905464
CID168366523-Sp0	10.0	0	1.9707254	1.9197488	1.8924346
CID168368988-Sp0	10.0	0	0.7221287	0.7697551	0.6905488
CID168359504-Sp0	0.1	7	0.59088176	0.46057335	0.54481757
CID168370546-Sp0	0.1	7	0.8518729	0.8484329	0.87007874
CID91847802-Sp0	0.1	7	0.7664956	0.72774184	0.8548842
CID91850359-Sp0	0.1	7	0.7462525	0.41752937	0.7601363
CID91851790-Sp0	0.1	7	0.95774907	0.49204782	1.0994625
CID168373943-Sp0	0.1	7	0.68866915	0.59853935	0.6744712
CID91845568-Sp0	0.1	7	1.6356205	0.713411	2.26727
CID168362265-Sp0	0.1	7	0.6868613	0.5212969	0.64873874
CID168366523-Sp0	0.1	7	1.3741351	1.4404596	1.5829493
CID168368988-Sp0	0.1	7	0.469909	0.27955857	0.4317274
CID168359504-Sp0	1.0	7	0.623546	0.54770267	0.58106005
CID168370546-Sp0	1.0	7	0.8807613	0.8987539	0.9039781
CID91847802-Sp0	1.0	7	0.8168857	0.8170247	0.8912862
CID91850359-Sp0	1.0	7	0.83355796	0.6514809	0.8750213
CID91851790-Sp0	1.0	7	1.0482379	0.72837985	1.2152534
CID168373943-Sp0	1.0	7	0.718594	0.6688181	0.7100616
CID91845568-Sp0	1.0	7	1.7306806	0.9505304	2.3812997
CID168362265-Sp0	1.0	7	0.7279198	0.6213715	0.69249797
CID168366523-Sp0	1.0	7	1.4287208	1.5369135	1.634772
CID168368988-Sp0	1.0	7	0.5527934	0.47711483	0.5317544
CID168359504-Sp0	10.0	7	0.75049937	0.7466712	0.7657525
CID168370546-Sp0	10.0	7	1.0367707	1.0926886	1.1013781
CID91847802-Sp0	10.0	7	0.9814132	0.9990573	1.04739
CID91850359-Sp0	10.0	7	1.0843627	1.1136633	1.1195166
CID91851790-Sp0	10.0	7	1.4554188	1.4714831	1.5374185
CID168373943-Sp0	10.0	7	0.8603292	0.8816024	0.9111875
CID91845568-Sp0	10.0	7	2.4939222	2.3839717	2.9932985
CID168362265-Sp0	10.0	7	0.8577323	0.8597523	0.880861
CID168366523-Sp0	10.0	7	1.7005693	1.8153844	1.8775331
CID168368988-Sp0	10.0	7	0.69872653	0.72580826	0.7509354
CID168359504-Sp0	0.1	3	0.62280846	0.6327952	0.60459614
CID168370546-Sp0	0.1	3	0.7611824	0.7793639	0.7475889
CID91847802-Sp0	0.1	3	0.66491723	0.7093083	0.8167027
CID91850359-Sp0	0.1	3	0.5716338	0.44050616	0.70498246
CID91851790-Sp0	0.1	3	0.791883	0.6998607	0.992072
CID168373943-Sp0	0.1	3	0.5914657	0.6275507	0.66240835
CID91845568-Sp0	0.1	3	1.5752645	1.5533102	2.2162507
CID168362265-Sp0	0.1	3	0.6668249	0.6974859	0.7037149
CID168366523-Sp0	0.1	3	1.1234906	1.2388736	1.5500731
CID168368988-Sp0	0.1	3	0.39883253	0.26414293	0.39406157
CID168359504-Sp0	1.0	3	0.63683605	0.65504634	0.6215096
CID168370546-Sp0	1.0	3	0.9002305	0.954757	0.89793426
CID91847802-Sp0	1.0	3	0.7529425	0.832155	0.8903962
CID91850359-Sp0	1.0	3	0.9026726	0.957792	1.009176
CID91851790-Sp0	1.0	3	1.1625297	1.2321864	1.3369495
CID168373943-Sp0	1.0	3	0.7011498	0.74986947	0.7485502
CID91845568-Sp0	1.0	3	1.9843314	2.0874708	2.573231
CID168362265-Sp0	1.0	3	0.71745604	0.7533842	0.7438666
CID168366523-Sp0	1.0	3	1.2716129	1.400607	1.6417991
CID168368988-Sp0	1.0	3	0.5766786	0.6031545	0.5936895
CID168359504-Sp0	10.0	3	0.7015184	0.7394445	0.73955786
CID168370546-Sp0	10.0	3	0.9455978	0.9915485	0.9924207
CID91847802-Sp0	10.0	3	0.8234298	0.87111235	0.8947723
CID91850359-Sp0	10.0	3	0.9823496	1.0220759	1.0121351
CID91851790-Sp0	10.0	3	1.3660488	1.4324684	1.4031521
CID168373943-Sp0	10.0	3	0.7497963	0.7976537	0.79720175
CID91845568-Sp0	10.0	3	2.585833	2.7383652	2.8363292
CID168362265-Sp0	10.0	3	0.7700195	0.81365925	0.8157366
CID168366523-Sp0	10.0	3	1.5137022	1.6657091	1.7653917
CID168368988-Sp0	10.0	3	0.6308844	0.6784823	0.67947835
CID168359504-Sp0	0.1	2	0.57498455	0.23817867	0.513895
CID168370546-Sp0	0.1	2	0.81665236	0.58990264	0.7924476
CID91847802-Sp0	0.1	2	0.82114995	0.8067033	0.90041417
CID91850359-Sp0	0.1	2	0.6279348	0.39560556	0.7968489
CID91851790-Sp0	0.1	2	0.76451457	0.6085454	1.0680472
CID168373943-Sp0	0.1	2	0.6495379	0.48201758	0.68113357
CID91845568-Sp0	0.1	2	1.3368306	0.8823573	2.1330838
CID168362265-Sp0	0.1	2	0.63846743	0.28064746	0.621884
CID168366523-Sp0	0.1	2	1.5655086	1.7491547	1.7298614
CID168368988-Sp0	0.1	2	0.48537683	0.28086242	0.48389456
CID168359504-Sp0	1.0	2	0.686293	0.5415554	0.6610635
CID168370546-Sp0	1.0	2	0.9894489	0.97912604	0.9852723
CID91847802-Sp0	1.0	2	0.9076573	0.9470598	0.9637633
CID91850359-Sp0	1.0	2	0.987233	0.9840211	1.092371
CID91851790-Sp0	1.0	2	1.1985885	1.1932192	1.4273325
CID168373943-Sp0	1.0	2	0.7529739	0.7383032	0.7879975
CID91845568-Sp0	1.0	2	1.7455273	1.4159495	2.4907036
CID168362265-Sp0	1.0	2	0.7835672	0.62784976	0.78786415
CID168366523-Sp0	1.0	2	1.6390393	1.8272216	1.7782749
CID168368988-Sp0	1.0	2	0.6150256	0.5896043	0.6261504
CID168359504-Sp0	10.0	2	0.723147	0.746711	0.7398032
CID168370546-Sp0	10.0	2	1.0398463	1.0649879	1.0575283
CID91847802-Sp0	10.0	2	0.93984705	0.96025443	0.98144597
CID91850359-Sp0	10.0	2	1.0219396	1.0455891	1.0492251
CID91851790-Sp0	10.0	2	1.4443098	1.4687352	1.4748288
CID168373943-Sp0	10.0	2	0.81308585	0.8307032	0.83467406
CID91845568-Sp0	10.0	2	2.7934263	2.8510756	3.0217996
CID168362265-Sp0	10.0	2	0.7949037	0.8099597	0.81537217
CID168366523-Sp0	10.0	2	1.9365748	2.0405335	1.9954813
CID168368988-Sp0	10.0	2	0.69394827	0.7207367	0.71623164
CID168359504-Sp0	0.1	6	0.5778123	0.38859692	0.5049182
CID168370546-Sp0	0.1	6	0.5654181	0.3840369	0.5911517
CID91847802-Sp0	0.1	6	0.677467	0.70295596	0.706133
CID91850359-Sp0	0.1	6	0.5245652	0.3147778	0.56884634
CID91851790-Sp0	0.1	6	0.6443081	0.5591168	0.7948967
CID168373943-Sp0	0.1	6	0.5928142	0.51633227	0.6276834
CID91845568-Sp0	0.1	6	1.404829	1.2223231	1.7846801
CID168362265-Sp0	0.1	6	0.6641922	0.52468693	0.64713705
CID168366523-Sp0	0.1	6	1.3822047	1.5534954	1.3873874
CID168368988-Sp0	0.1	6	0.31276453	0.12619713	0.284284
CID168359504-Sp0	1.0	6	0.62459564	0.5618886	0.59713125
CID168370546-Sp0	1.0	6	0.83902746	0.8302577	0.8689228
CID91847802-Sp0	1.0	6	0.8314925	0.8865839	0.85853684
CID91850359-Sp0	1.0	6	0.974694	0.98035336	1.0100788
CID91851790-Sp0	1.0	6	1.2290277	1.2546773	1.3146122
CID168373943-Sp0	1.0	6	0.6958244	0.708886	0.73230803
CID91845568-Sp0	1.0	6	1.9895178	1.8745636	2.3006723
CID168362265-Sp0	1.0	6	0.7238396	0.6936431	0.7211224
CID168366523-Sp0	1.0	6	1.6127158	1.7326664	1.616001
CID168368988-Sp0	1.0	6	0.56548154	0.52920175	0.55846035
CID168359504-Sp0	10.0	6	0.6725957	0.6747079	0.69455206
CID168370546-Sp0	10.0	6	0.9001107	0.9420673	0.9770956
CID91847802-Sp0	10.0	6	0.8814434	0.92098653	0.9301642
CID91850359-Sp0	10.0	6	0.9870318	1.0036621	1.0010424
CID91851790-Sp0	10.0	6	1.3719628	1.3785914	1.3894892
CID168373943-Sp0	10.0	6	0.73839086	0.7714269	0.79252934
CID91845568-Sp0	10.0	6	2.7775424	2.7941866	2.868759
CID168362265-Sp0	10.0	6	0.75420403	0.76334846	0.79022133
CID168366523-Sp0	10.0	6	1.8327749	1.888316	1.797446
CID168368988-Sp0	10.0	6	0.61104584	0.63438344	0.6490582
CID168359504-Sp0	0.1	9	0.5377271	0.3122195	0.41336936
CID168370546-Sp0	0.1	9	0.7483638	0.60823387	0.64703643
CID91847802-Sp0	0.1	9	0.7883992	0.84550613	0.8340071
CID91850359-Sp0	0.1	9	0.597516	0.47997516	0.7208376
CID91851790-Sp0	0.1	9	0.5368295	0.4384722	0.80895954
CID168373943-Sp0	0.1	9	0.57694674	0.49821472	0.62827396
CID91845568-Sp0	0.1	9	1.0928991	0.9430021	1.8361568
CID168362265-Sp0	0.1	9	0.5815174	0.35841882	0.549317
CID168366523-Sp0	0.1	9	1.6581311	1.7892169	1.581306
CID168368988-Sp0	0.1	9	0.35728213	0.2029885	0.35138714
CID168359504-Sp0	1.0	9	0.6459075	0.5552003	0.5692333
CID168370546-Sp0	1.0	9	0.9283994	0.9008796	0.8997073
CID91847802-Sp0	1.0	9	0.85612994	0.89485097	0.86497116
CID91850359-Sp0	1.0	9	1.0048194	0.99449164	1.0483063
CID91851790-Sp0	1.0	9	1.2444491	1.2348499	1.3333344
CID168373943-Sp0	1.0	9	0.7563205	0.74676377	0.7855394
CID91845568-Sp0	1.0	9	1.7946833	1.7432292	2.3449247
CID168362265-Sp0	1.0	9	0.7554759	0.6549879	0.7221801
CID168366523-Sp0	1.0	9	1.7154365	1.8351965	1.6253117
CID168368988-Sp0	1.0	9	0.6089013	0.5737224	0.5996542
CID168359504-Sp0	10.0	9	0.67924625	0.66970456	0.6628206
CID168370546-Sp0	10.0	9	1.0544091	1.0592821	1.082688
CID91847802-Sp0	10.0	9	0.9436998	0.9654419	0.97295976
CID91850359-Sp0	10.0	9	1.0355732	1.0299957	1.0320225
CID91851790-Sp0	10.0	9	1.4772278	1.4550463	1.4796875
CID168373943-Sp0	10.0	9	0.7928643	0.7955375	0.79310405
CID91845568-Sp0	10.0	9	2.7892964	2.7434425	2.9334748
CID168362265-Sp0	10.0	9	0.7697093	0.7626395	0.75705576
CID168366523-Sp0	10.0	9	1.815318	1.9131149	1.793673
CID168368988-Sp0	10.0	9	0.66717875	0.6591899	0.6734861
CID168359504-Sp0	0.1	8	0.3356779	0.0077385604	0.18662047
CID168370546-Sp0	0.1	8	0.55138874	0.33740544	0.43168938
CID91847802-Sp0	0.1	8	0.6924671	0.72452056	0.7085134
CID91850359-Sp0	0.1	8	0.50623727	0.22258267	0.5286856
CID91851790-Sp0	0.1	8	0.44260806	0.16132496	0.5440409
CID168373943-Sp0	0.1	8	0.57311076	0.43051398	0.5676874
CID91845568-Sp0	0.1	8	0.7714991	0.25219065	1.2952068
CID168362265-Sp0	0.1	8	0.4970979	0.109805726	0.36522138
CID168366523-Sp0	0.1	8	1.2468185	1.4551536	1.2668397
CID168368988-Sp0	0.1	8	0.461486	0.31138343	0.38890576
CID168359504-Sp0	1.0	8	0.6083341	0.4427179	0.5132099
CID168370546-Sp0	1.0	8	0.8779023	0.85964394	0.86189824
CID91847802-Sp0	1.0	8	0.83317727	0.87649596	0.8501553
CID91850359-Sp0	1.0	8	0.90679556	0.83846843	0.95182633
CID91851790-Sp0	1.0	8	1.0138083	0.8760443	1.091632
CID168373943-Sp0	1.0	8	0.713105	0.6886946	0.7337189
CID91845568-Sp0	1.0	8	1.3433259	0.89830446	1.8100967
CID168362265-Sp0	1.0	8	0.7321781	0.5792635	0.69159186
CID168366523-Sp0	1.0	8	1.4245691	1.5958116	1.4158329
CID168368988-Sp0	1.0	8	0.5721696	0.5584856	0.55931777
CID168359504-Sp0	10.0	8	0.6816331	0.6368586	0.61510265
CID168370546-Sp0	10.0	8	0.97045964	0.97323537	0.9625522
CID91847802-Sp0	10.0	8	0.9544117	0.951192	0.9459769
CID91850359-Sp0	10.0	8	1.0191606	1.0234332	1.0276256
CID91851790-Sp0	10.0	8	1.3787065	1.3557966	1.373721
CID168373943-Sp0	10.0	8	0.77751845	0.7494564	0.7356685
CID91845568-Sp0	10.0	8	2.7190447	2.59547	2.8276746
CID168362265-Sp0	10.0	8	0.775415	0.72489285	0.7271801
CID168366523-Sp0	10.0	8	1.7840216	1.8489892	1.7835484
CID168368988-Sp0	10.0	8	0.6673076	0.6365358	0.59922093
CID168372496-Sp0	0.1	1	0.77568483	0.06783988	0.10258866
CID440128-Sp0	0.1	1	0.6272897	0.5488765	0.6516395
CID91860723-Sp0	0.1	1	0.80372286	0.18136184	0.8641101
CID168366119-Sp0	0.1	1	0.64224017	0.5374762	0.67723405
CID168374236-Sp0	0.1	1	0.44355056	0.33562112	0.57842475
CID168375307-Sp0	0.1	1	0.67551196	0.11698978	0.27071026
CID139702251-Sp0	0.1	1	0.44907686	0.3311317	0.46883306
CID168362892-Sp0	0.1	1	0.56043565	0.01586388	0.72201717
CID168371395-Sp0	0.1	1	0.53316754	-3.8929134e-05	0.24224132
CID168372356-Sp0	0.1	1	0.4115321	0.21498409	0.34609312
CID168372496-Sp0	1.0	1	1.200595	0.7427801	0.6684837
CID440128-Sp0	1.0	1	0.7357752	0.68453586	0.7235999
CID91860723-Sp0	1.0	1	1.3321865	0.9246582	1.3999572
CID168366119-Sp0	1.0	1	0.8548227	0.80716443	0.84713745
CID168374236-Sp0	1.0	1	0.737142	0.6693933	0.7677599
CID168375307-Sp0	1.0	1	1.087913	0.81834185	0.87399966
CID139702251-Sp0	1.0	1	0.7268411	0.6808902	0.7131054
CID168362892-Sp0	1.0	1	1.1755917	0.81328475	1.3530586
CID168371395-Sp0	1.0	1	1.030511	0.7124685	0.8687151
CID168372356-Sp0	1.0	1	0.7869153	0.7370703	0.7748813
CID168372496-Sp0	10.0	1	1.1867362	1.0939019	1.1131444
CID440128-Sp0	10.0	1	0.77726614	0.8002391	0.7943995
CID91860723-Sp0	10.0	1	1.6186029	1.4790027	1.5900297
CID168366119-Sp0	10.0	1	0.86208946	0.8499464	0.8532468
CID168374236-Sp0	10.0	1	0.78997684	0.79181075	0.8030674
CID168375307-Sp0	10.0	1	1.087716	1.0222815	1.0395967
CID139702251-Sp0	10.0	1	0.7582528	0.7721313	0.7627631
CID168362892-Sp0	10.0	1	1.4933203	1.3604535	1.4584725
CID168371395-Sp0	10.0	1	1.0566474	0.98424006	1.0253236
CID168372356-Sp0	10.0	1	0.8268018	0.8304663	0.81491685
CID168372496-Sp0	0.1	5	0.749751	0.1653819	0.37739113
CID440128-Sp0	0.1	5	0.5605767	0.59058416	0.5810313
CID91860723-Sp0	0.1	5	0.83317196	0.6087778	0.9553318
CID168366119-Sp0	0.1	5	0.7025173	0.7139513	0.7105442
CID168374236-Sp0	0.1	5	0.6587434	0.63401496	0.71116173
CID168375307-Sp0	0.1	5	0.6383258	0.06471748	0.38115075
CID139702251-Sp0	0.1	5	0.54559064	0.43478933	0.4899476
CID168362892-Sp0	0.1	5	0.44739392	0.25333548	0.787807
CID168371395-Sp0	0.1	5	0.6606101	0.20694698	0.4859989
CID168372356-Sp0	0.1	5	0.64725995	0.5606228	0.5751598
CID168372496-Sp0	1.0	5	0.98321784	0.6453903	0.7611207
CID440128-Sp0	1.0	5	0.66868365	0.7039684	0.67741704
CID91860723-Sp0	1.0	5	1.3357637	1.2223341	1.4158384
CID168366119-Sp0	1.0	5	0.76306653	0.78397334	0.7652072
CID168374236-Sp0	1.0	5	0.73269224	0.7162063	0.7665603
CID168375307-Sp0	1.0	5	1.0042413	0.70217186	0.8668263
CID139702251-Sp0	1.0	5	0.64037204	0.61576736	0.62993705
CID168362892-Sp0	1.0	5	1.0223536	0.8600863	1.2539062
CID168371395-Sp0	1.0	5	0.98401225	0.8293367	0.94749093
CID168372356-Sp0	1.0	5	0.74013174	0.72421557	0.7124109
CID168372496-Sp0	10.0	5	1.1669955	1.123548	1.1559267
CID440128-Sp0	10.0	5	0.7788788	0.79924524	0.788157
CID91860723-Sp0	10.0	5	1.5887454	1.5802059	1.5638995
CID168366119-Sp0	10.0	5	0.84041893	0.8530957	0.8437276
CID168374236-Sp0	10.0	5	0.79990125	0.7810997	0.8062583
CID168375307-Sp0	10.0	5	1.125612	1.1061454	1.0985861
CID139702251-Sp0	10.0	5	0.726707	0.70974785	0.73589313
CID168362892-Sp0	10.0	5	1.4700009	1.4370676	1.423557
CID168371395-Sp0	10.0	5	1.0956482	1.0922894	1.1047324
CID168372356-Sp0	10.0	5	0.8251698	0.81023425	0.8180928
CID168372496-Sp0	0.1	4	0.8639055	0.55473495	0.79077816
CID440128-Sp0	0.1	4	0.60823894	0.63868344	0.68551826
CID91860723-Sp0	0.1	4	1.1304228	1.1154968	1.3571088
CID168366119-Sp0	0.1	4	0.7424943	0.80075324	0.77395695
CID168374236-Sp0	0.1	4	0.6538954	0.67886674	0.7176251
CID168375307-Sp0	0.1	4	0.7303598	0.37706703	0.7157106
CID139702251-Sp0	0.1	4	0.44118226	0.39573437	0.5097734
CID168362892-Sp0	0.1	4	0.5974352	0.5621156	0.9808933
CID168371395-Sp0	0.1	4	0.7590148	0.5570058	0.848002
CID168372356-Sp0	0.1	4	0.6796086	0.6882824	0.6835652
CID168372496-Sp0	1.0	4	1.0623982	0.9533559	1.0082533
CID440128-Sp0	1.0	4	0.6967235	0.74595046	0.75203943
CID91860723-Sp0	1.0	4	1.466047	1.5189501	1.6185105
CID168366119-Sp0	1.0	4	0.7796881	0.82594645	0.82203394
CID168374236-Sp0	1.0	4	0.70611703	0.7477292	0.7709386
CID168375307-Sp0	1.0	4	1.0101302	0.884904	1.0077562
CID139702251-Sp0	1.0	4	0.6337407	0.6453398	0.6682724
CID168362892-Sp0	1.0	4	1.0937053	1.1335374	1.3741751
CID168371395-Sp0	1.0	4	0.95359576	0.94199514	1.0259981
CID168372356-Sp0	1.0	4	0.75656736	0.7898003	0.7776985
CID168372496-Sp0	10.0	4	1.2002993	1.2000571	1.2096715
CID440128-Sp0	10.0	4	0.7409673	0.79109895	0.7812456
CID91860723-Sp0	10.0	4	1.7072557	1.7700335	1.7694962
CID168366119-Sp0	10.0	4	0.807666	0.85018504	0.85614365
CID168374236-Sp0	10.0	4	0.7535675	0.7910633	0.8125404
CID168375307-Sp0	10.0	4	1.1033317	1.1111233	1.120647
CID139702251-Sp0	10.0	4	0.6688122	0.70476234	0.7203771
CID168362892-Sp0	10.0	4	1.4811906	1.527622	1.5477207
CID168371395-Sp0	10.0	4	1.0734056	1.0936593	1.1289196
CID168372356-Sp0	10.0	4	0.79578567	0.832952	0.8332091
CID168372496-Sp0	0.1	0	0.7332302	0.18076552	0.32934958
CID440128-Sp0	0.1	0	0.6618642	0.66419905	0.6396909
CID91860723-Sp0	0.1	0	0.8755276	0.45482117	0.9828033
CID168366119-Sp0	0.1	0	0.804515	0.7453919	0.7547208
CID168374236-Sp0	0.1	0	0.6615477	0.5321785	0.6467886
CID168375307-Sp0	0.1	0	0.8394725	0.4066927	0.58276695
CID139702251-Sp0	0.1	0	0.52594894	0.38265452	0.45391703
CID168362892-Sp0	0.1	0	0.61629015	0.29294956	0.7886491
CID168371395-Sp0	0.1	0	0.74774164	0.3414638	0.5570815
CID168372356-Sp0	0.1	0	0.5474646	0.28800094	0.45496273
CID168372496-Sp0	1.0	0	1.0303494	0.77809554	0.7807277
CID440128-Sp0	1.0	0	0.680721	0.6855973	0.6422099
CID91860723-Sp0	1.0	0	1.5017833	1.3536186	1.5731394
CID168366119-Sp0	1.0	0	0.8318269	0.8134056	0.7937061
CID168374236-Sp0	1.0	0	0.7173061	0.63216424	0.67385197
CID168375307-Sp0	1.0	0	0.97754985	0.812941	0.85981894
CID139702251-Sp0	1.0	0	0.62866193	0.59517586	0.57400775
CID168362892-Sp0	1.0	0	1.3079938	1.1740296	1.411287
CID168371395-Sp0	1.0	0	0.99344134	0.8533796	0.93037
CID168372356-Sp0	1.0	0	0.7477733	0.68058676	0.71057326
CID168372496-Sp0	10.0	0	1.0962201	1.0345018	1.0464034
CID440128-Sp0	10.0	0	0.79598826	0.8393553	0.7825224
CID91860723-Sp0	10.0	0	1.531391	1.4641905	1.5446162
CID168366119-Sp0	10.0	0	0.8830546	0.9023053	0.8536714
CID168374236-Sp0	10.0	0	0.8173568	0.81949097	0.7715485
CID168375307-Sp0	10.0	0	1.0023062	0.9678452	0.9818951
CID139702251-Sp0	10.0	0	0.76053745	0.7922502	0.7223899
CID168362892-Sp0	10.0	0	1.3911979	1.332979	1.412115
CID168371395-Sp0	10.0	0	1.0077512	0.9757823	1.0049533
CID168372356-Sp0	10.0	0	0.8367726	0.8532483	0.8068798
CID168372496-Sp0	0.1	7	1.0092145	0.49153414	0.84564227
CID440128-Sp0	0.1	7	0.59108555	0.446637	0.60598075
CID91860723-Sp0	0.1	7	1.1656514	0.7119595	1.3773133
CID168366119-Sp0	0.1	7	0.78555	0.75934863	0.7743148
CID168374236-Sp0	0.1	7	0.6725338	0.5700264	0.64264584
CID168375307-Sp0	0.1	7	0.86325914	0.36134052	0.7313412
CID139702251-Sp0	0.1	7	0.6150367	0.50836337	0.58940375
CID168362892-Sp0	0.1	7	0.9653769	0.370391	1.0976853
CID168371395-Sp0	0.1	7	0.9237116	0.5813799	0.869534
CID168372356-Sp0	0.1	7	0.7381369	0.6786814	0.72016484
CID168372496-Sp0	1.0	7	1.0729836	0.66601336	0.9343161
CID440128-Sp0	1.0	7	0.6615308	0.5989377	0.66904765
CID91860723-Sp0	1.0	7	1.2611636	0.93150663	1.4803041
CID168366119-Sp0	1.0	7	0.7913065	0.7697859	0.77938217
CID168374236-Sp0	1.0	7	0.7056365	0.64258134	0.68283266
CID168375307-Sp0	1.0	7	0.92899185	0.53978974	0.8309439
CID139702251-Sp0	1.0	7	0.6550947	0.6078938	0.6370842
CID168362892-Sp0	1.0	7	1.0521941	0.60417354	1.2095237
CID168371395-Sp0	1.0	7	0.98938936	0.7662058	0.95910835
CID168372356-Sp0	1.0	7	0.7610253	0.719633	0.7419935
CID168372496-Sp0	10.0	7	1.2951103	1.251468	1.257364
CID440128-Sp0	10.0	7	0.804998	0.8355056	0.870037
CID91860723-Sp0	10.0	7	1.6854918	1.6457146	1.7608985
CID168366119-Sp0	10.0	7	0.89899004	0.9072994	0.9363948
CID168374236-Sp0	10.0	7	0.8319239	0.83203757	0.88325477
CID168375307-Sp0	10.0	7	1.1599423	1.1403276	1.1449445
CID139702251-Sp0	10.0	7	0.78311634	0.78628063	0.8219334
CID168362892-Sp0	10.0	7	1.5185499	1.5038382	1.5921799
CID168371395-Sp0	10.0	7	1.1851333	1.1739224	1.201298
CID168372356-Sp0	10.0	7	0.8820086	0.89226556	0.91223186
CID168372496-Sp0	0.1	3	0.9477024	0.7306653	0.8222068
CID440128-Sp0	0.1	3	0.6440192	0.6667645	0.69711375
CID91860723-Sp0	0.1	3	1.2137916	1.2079612	1.4504833
CID168366119-Sp0	0.1	3	0.6977252	0.73685926	0.7261714
CID168374236-Sp0	0.1	3	0.5888547	0.55103457	0.63599145
CID168375307-Sp0	0.1	3	0.80273724	0.4636392	0.66364825
CID139702251-Sp0	0.1	3	0.5600318	0.5026849	0.5616617
CID168362892-Sp0	0.1	3	0.83874375	0.70207703	1.0838203
CID168371395-Sp0	0.1	3	0.8212686	0.6628397	0.7803808
CID168372356-Sp0	0.1	3	0.72309273	0.713524	0.7117354
CID168372496-Sp0	1.0	3	1.0792125	0.9602421	0.99266136
CID440128-Sp0	1.0	3	0.6962567	0.7337714	0.73928934
CID91860723-Sp0	1.0	3	1.4754915	1.5441232	1.6608319
CID168366119-Sp0	1.0	3	0.729469	0.77652854	0.75059795
CID168374236-Sp0	1.0	3	0.6867869	0.7080644	0.73050004
CID168375307-Sp0	1.0	3	1.0026405	0.8631523	0.91130877
CID139702251-Sp0	1.0	3	0.63912	0.64975065	0.6452762
CID168362892-Sp0	1.0	3	1.247324	1.300826	1.4600348
CID168371395-Sp0	1.0	3	0.9951948	0.9521828	0.975938
CID168372356-Sp0	1.0	3	0.75523394	0.7637568	0.74340886
CID168372496-Sp0	10.0	3	1.1267936	1.1387652	1.1600156
CID440128-Sp0	10.0	3	0.7332437	0.78698075	0.78650624
CID91860723-Sp0	10.0	3	1.541836	1.6076264	1.5892866
CID168366119-Sp0	10.0	3	0.79687124	0.84027576	0.8469685
CID168374236-Sp0	10.0	3	0.7271762	0.7691928	0.782869
CID168375307-Sp0	10.0	3	1.1120396	1.0997313	1.1132069
CID139702251-Sp0	10.0	3	0.6989782	0.7360057	0.7386106
CID168362892-Sp0	10.0	3	1.4288135	1.4866645	1.4538301
CID168371395-Sp0	10.0	3	1.0256536	1.0462921	1.059727
CID168372356-Sp0	10.0	3	0.8138522	0.8482796	0.8492574
CID168372496-Sp0	0.1	2	0.9699061	0.18460488	0.6634426
CID440128-Sp0	0.1	2	0.68113446	0.6191352	0.7203245
CID91860723-Sp0	0.1	2	1.0841982	0.73521227	1.374604
CID168366119-Sp0	0.1	2	0.7896213	0.78794247	0.80660665
CID168374236-Sp0	0.1	2	0.7022337	0.49324018	0.71495694
CID168375307-Sp0	0.1	2	0.82356316	0.080412805	0.60533184
CID139702251-Sp0	0.1	2	0.5940962	0.31597686	0.55826056
CID168362892-Sp0	0.1	2	0.7910054	0.42265397	1.1158249
CID168371395-Sp0	0.1	2	0.8956837	0.2604131	0.7635953
CID168372356-Sp0	0.1	2	0.7003462	0.47896868	0.6518771
CID168372496-Sp0	1.0	2	1.1622616	0.5402468	0.89247155
CID440128-Sp0	1.0	2	0.718668	0.748607	0.7671643
CID91860723-Sp0	1.0	2	1.3874817	1.3033209	1.6450335
CID168366119-Sp0	1.0	2	0.8029129	0.81187826	0.81496114
CID168374236-Sp0	1.0	2	0.7657024	0.7014618	0.78472584
CID168375307-Sp0	1.0	2	1.0791122	0.48146075	0.87066925
CID139702251-Sp0	1.0	2	0.71504074	0.6276048	0.71132916
CID168362892-Sp0	1.0	2	1.1963958	1.0304986	1.482519
CID168371395-Sp0	1.0	2	1.1229767	0.7579297	1.0468497
CID168372356-Sp0	1.0	2	0.8095127	0.7540247	0.78689927
CID168372496-Sp0	10.0	2	1.3158422	1.2525039	1.2635492
CID440128-Sp0	10.0	2	0.7949914	0.82356745	0.82773036
CID91860723-Sp0	10.0	2	1.6990806	1.6876711	1.7455592
CID168366119-Sp0	10.0	2	0.8721419	0.8834079	0.89907134
CID168374236-Sp0	10.0	2	0.8176933	0.82445794	0.8346789
CID168375307-Sp0	10.0	2	1.2020457	1.1404495	1.170412
CID139702251-Sp0	10.0	2	0.748536	0.7686864	0.7667598
CID168362892-Sp0	10.0	2	1.5105606	1.5048558	1.5563949
CID168371395-Sp0	10.0	2	1.187828	1.1650847	1.194743
CID168372356-Sp0	10.0	2	0.8460769	0.85128266	0.849439
CID168372496-Sp0	0.1	6	0.7434984	0.17333446	0.46300742
CID440128-Sp0	0.1	6	0.629817	0.61936486	0.6426991
CID91860723-Sp0	0.1	6	1.0905421	0.9367475	1.1698334
CID168366119-Sp0	0.1	6	0.72757083	0.7364776	0.73106384
CID168374236-Sp0	0.1	6	0.5938072	0.46246624	0.5751306
CID168375307-Sp0	0.1	6	0.4801967	-0.0010930453	0.28615156
CID139702251-Sp0	0.1	6	0.53288	0.3563999	0.47301212
CID168362892-Sp0	0.1	6	0.7158343	0.46670055	0.9326823
CID168371395-Sp0	0.1	6	0.630084	0.19328031	0.52097803
CID168372356-Sp0	0.1	6	0.72635305	0.6352909	0.6646999
CID168372496-Sp0	1.0	6	0.9944692	0.7408155	0.876984
CID440128-Sp0	1.0	6	0.67511624	0.70905447	0.70021224
CID91860723-Sp0	1.0	6	1.5363344	1.5171674	1.6330663
CID168366119-Sp0	1.0	6	0.7727143	0.7933595	0.7793226
CID168374236-Sp0	1.0	6	0.69049656	0.68228215	0.71605146
CID168375307-Sp0	1.0	6	0.8968648	0.4908244	0.78811336
CID139702251-Sp0	1.0	6	0.63572204	0.59808207	0.6231053
CID168362892-Sp0	1.0	6	1.2444228	1.2073926	1.4397798
CID168371395-Sp0	1.0	6	0.9869231	0.851442	0.9612179
CID168372356-Sp0	1.0	6	0.7472894	0.71567	0.7257391
CID168372496-Sp0	10.0	6	1.1102473	1.0857227	1.1064591
CID440128-Sp0	10.0	6	0.72391915	0.7582183	0.77402556
CID91860723-Sp0	10.0	6	1.6240205	1.6402454	1.671555
CID168366119-Sp0	10.0	6	0.8194771	0.8321159	0.84701824
CID168374236-Sp0	10.0	6	0.7508709	0.76453626	0.79502046
CID168375307-Sp0	10.0	6	1.0285051	1.0103434	1.0347705
CID139702251-Sp0	10.0	6	0.68315816	0.69674605	0.712409
CID168362892-Sp0	10.0	6	1.4423629	1.4500827	1.4868636
CID168371395-Sp0	10.0	6	1.0290598	1.0403051	1.0751472
CID168372356-Sp0	10.0	6	0.7942415	0.79644436	0.81603277
CID168372496-Sp0	0.1	9	0.93796206	0.2611215	0.44781256
CID440128-Sp0	0.1	9	0.6066293	0.6046886	0.6233976
CID91860723-Sp0	0.1	9	1.0559729	0.8584715	1.1843368
CID168366119-Sp0	0.1	9	0.77657026	0.7959728	0.81325215
CID168374236-Sp0	0.1	9	0.6620256	0.5554545	0.63397264
CID168375307-Sp0	0.1	9	0.8239057	0.16456701	0.43758
CID139702251-Sp0	0.1	9	0.5333763	0.35286748	0.4683571
CID168362892-Sp0	0.1	9	0.5771075	0.348962	0.854915
CID168371395-Sp0	0.1	9	0.88764006	0.4133038	0.65144956
CID168372356-Sp0	0.1	9	0.6916569	0.54955864	0.59357244
CID168372496-Sp0	1.0	9	1.1964625	0.7915706	0.8916832
CID440128-Sp0	1.0	9	0.7091652	0.7313497	0.7243463
CID91860723-Sp0	1.0	9	1.6196088	1.5596962	1.6668484
CID168366119-Sp0	1.0	9	0.7968953	0.8101406	0.8114896
CID168374236-Sp0	1.0	9	0.75262374	0.7025469	0.7310534
CID168375307-Sp0	1.0	9	1.1662049	0.7647827	0.9077179
CID139702251-Sp0	1.0	9	0.672097	0.59503466	0.63075656
CID168362892-Sp0	1.0	9	1.2650206	1.1773084	1.3989091
CID168371395-Sp0	1.0	9	1.1279442	0.8874903	1.0102868
CID168372356-Sp0	1.0	9	0.77357066	0.7271542	0.721378
CID168372496-Sp0	10.0	9	1.292201	1.1906227	1.2156109
CID440128-Sp0	10.0	9	0.7799563	0.79554206	0.7940026
CID91860723-Sp0	10.0	9	1.7542908	1.7269202	1.7447307
CID168366119-Sp0	10.0	9	0.8425737	0.8340438	0.82752997
CID168374236-Sp0	10.0	9	0.79783934	0.7762327	0.78029954
CID168375307-Sp0	10.0	9	1.1955234	1.131544	1.1579983
CID139702251-Sp0	10.0	9	0.7110843	0.7000333	0.70341116
CID168362892-Sp0	10.0	9	1.5575955	1.5326353	1.5813167
CID168371395-Sp0	10.0	9	1.1835189	1.1406331	1.197897
CID168372356-Sp0	10.0	9	0.8319998	0.8210559	0.8106981
CID168372496-Sp0	0.1	8	0.78268754	0.10926601	0.32274368
CID440128-Sp0	0.1	8	0.5560645	0.5073752	0.55592614
CID91860723-Sp0	0.1	8	0.9164834	0.470793	0.8548204
CID168366119-Sp0	0.1	8	0.576596	0.55199206	0.5985773
CID168374236-Sp0	0.1	8	0.64345115	0.5021899	0.6337127
CID168375307-Sp0	0.1	8	0.79224	0.12362255	0.4282207
CID139702251-Sp0	0.1	8	0.4812173	0.23083755	0.36968
CID168362892-Sp0	0.1	8	0.48888534	0.027963892	0.6166272
CID168371395-Sp0	0.1	8	0.6265106	0.057127945	0.40993422
CID168372356-Sp0	0.1	8	0.5363641	0.22970524	0.39417326
CID168372496-Sp0	1.0	8	1.0819191	0.66016924	0.7528357
CID440128-Sp0	1.0	8	0.6611384	0.69434905	0.6779017
CID91860723-Sp0	1.0	8	1.3650752	1.2154244	1.385855
CID168366119-Sp0	1.0	8	0.7633687	0.7985271	0.7916183
CID168374236-Sp0	1.0	8	0.71460444	0.6778133	0.7255149
CID168375307-Sp0	1.0	8	1.0415797	0.65912366	0.83200204
CID139702251-Sp0	1.0	8	0.63869417	0.55311835	0.5993137
CID168362892-Sp0	1.0	8	1.0692176	0.72382426	1.1508929
CID168371395-Sp0	1.0	8	1.0135875	0.7189014	0.9112811
CID168372356-Sp0	1.0	8	0.7319033	0.6418631	0.684436
CID168372496-Sp0	10.0	8	1.1980753	1.1227906	1.1241467
CID440128-Sp0	10.0	8	0.75292605	0.7463	0.7267713
CID91860723-Sp0	10.0	8	1.6558995	1.6025367	1.6352333
CID168366119-Sp0	10.0	8	0.84242094	0.8429568	0.83142823
CID168374236-Sp0	10.0	8	0.8026344	0.7540691	0.7544643
CID168375307-Sp0	10.0	8	1.1196557	1.0649655	1.0702362
CID139702251-Sp0	10.0	8	0.71398187	0.6802697	0.657881
CID168362892-Sp0	10.0	8	1.490412	1.4354662	1.4889194
CID168371395-Sp0	10.0	8	1.1163244	1.0739586	1.0879648
CID168372356-Sp0	10.0	8	0.7911302	0.76598096	0.75184876
CID20111697-Sp0	0.1	1	0.4381764	0.13093331	0.48800635
CID91856434-Sp0	0.1	1	1.0157019	0.32340693	1.532937
CID168358906-Sp0	0.1	1	0.6306247	-0.00057054666	0.5295235
CID168366259-Sp0	0.1	1	0.47657493	0.33506316	0.5357908
CID91860547-Sp0	0.1	1	0.6464743	0.42966616	0.8529575
CID156614884-Sp0	0.1	1	0.70805615	-0.0016950017	2.3773038
CID91851218-Sp0	0.1	1	0.76570016	0.14517693	2.27963
CID168372983-Sp0	0.1	1	0.5860428	0.2750387	0.6324483
CID447448-Sp0	0.1	1	0.517244	0.45077148	0.62138367
CID91850891-Sp0	0.1	1	0.71436524	-3.3953485e-05	1.0820012
CID20111697-Sp0	1.0	1	0.93823665	0.76299965	0.93763316
CID91856434-Sp0	1.0	1	1.4973187	0.94407976	1.9905577
CID168358906-Sp0	1.0	1	1.1023002	0.6333059	1.0974209
CID168366259-Sp0	1.0	1	0.78253776	0.7177738	0.7811159
CID91860547-Sp0	1.0	1	1.0349001	0.8884014	1.1466205
CID156614884-Sp0	1.0	1	1.3122529	0.5697912	2.9337509
CID91851218-Sp0	1.0	1	1.4418037	0.89682865	2.800703
CID168372983-Sp0	1.0	1	0.984458	0.8384675	1.0070832
CID447448-Sp0	1.0	1	0.7078007	0.64462185	0.7115547
CID91850891-Sp0	1.0	1	1.3022056	0.7733154	1.6774817
CID20111697-Sp0	10.0	1	0.970396	0.94949067	0.974516
CID91856434-Sp0	10.0	1	2.6188323	2.2980402	2.6312768
CID168358906-Sp0	10.0	1	1.256122	1.1384563	1.246278
CID168366259-Sp0	10.0	1	0.8153159	0.8214145	0.8169364
CID91860547-Sp0	10.0	1	1.1870668	1.1247234	1.2008226
CID156614884-Sp0	10.0	1	4.004375	3.253694	4.003998
CID91851218-Sp0	10.0	1	3.4675994	2.8658504	3.4812543
CID168372983-Sp0	10.0	1	1.0590289	1.0169184	1.0650778
CID447448-Sp0	10.0	1	0.74806035	0.7723824	0.7703805
CID91850891-Sp0	10.0	1	2.037433	1.7737923	1.9989688
CID20111697-Sp0	0.1	5	0.4181314	0.33743143	0.54976285
CID91856434-Sp0	0.1	5	0.6492275	0.72620255	1.2942764
CID168358906-Sp0	0.1	5	0.826671	0.4712297	0.77515984
CID168366259-Sp0	0.1	5	0.5652634	0.49483472	0.58484447
CID91860547-Sp0	0.1	5	0.6262462	0.6901703	0.7869425
CID156614884-Sp0	0.1	5	0.57807994	0.5072092	2.3108163
CID91851218-Sp0	0.1	5	0.7044351	0.71151423	2.1937923
CID168372983-Sp0	0.1	5	0.5313909	0.49310556	0.6242026
CID447448-Sp0	0.1	5	0.48729867	0.5268603	0.5900848
CID91850891-Sp0	0.1	5	0.7761208	0.35682112	1.2005112
CID20111697-Sp0	1.0	5	0.93858576	0.9212432	0.9772774
CID91856434-Sp0	1.0	5	1.2068689	1.2503777	1.6946806
CID168358906-Sp0	1.0	5	1.1725777	1.0325277	1.1938366
CID168366259-Sp0	1.0	5	0.7501192	0.7224028	0.7521684
CID91860547-Sp0	1.0	5	1.0367568	1.0838206	1.1095746
CID156614884-Sp0	1.0	5	1.0273132	0.9013973	2.731389
CID91851218-Sp0	1.0	5	1.1812481	1.1478378	2.6333928
CID168372983-Sp0	1.0	5	0.9550537	0.95861405	0.9984677
CID447448-Sp0	1.0	5	0.65416765	0.6696032	0.6929321
CID91850891-Sp0	1.0	5	1.3445641	0.9721662	1.6821846
CID20111697-Sp0	10.0	5	0.9827541	0.9991885	0.98393536
CID91856434-Sp0	10.0	5	2.5271666	2.565163	2.6120603
CID168358906-Sp0	10.0	5	1.222819	1.2188944	1.2190405
CID168366259-Sp0	10.0	5	0.8082843	0.80074507	0.80766404
CID91860547-Sp0	10.0	5	1.1398958	1.1709424	1.1490943
CID156614884-Sp0	10.0	5	3.9730816	3.7949233	4.554205
CID91851218-Sp0	10.0	5	3.3880005	3.2862067	3.8100708
CID168372983-Sp0	10.0	5	1.0092198	1.0342143	1.0205681
CID447448-Sp0	10.0	5	0.7539165	0.7580602	0.7704629
CID91850891-Sp0	10.0	5	2.072596	1.8984342	2.0232944
CID20111697-Sp0	0.1	4	0.5612413	0.58820534	0.7799351
CID91856434-Sp0	0.1	4	1.467342	1.6180881	2.2725103
CID168358906-Sp0	0.1	4	0.9219628	0.8269589	1.0807647
CID168366259-Sp0	0.1	4	0.61437887	0.62905085	0.70528597
CID91860547-Sp0	0.1	4	0.88873667	1.0207053	1.078534
CID156614884-Sp0	0.1	4	0.8812025	1.1933243	2.72387
CID91851218-Sp0	0.1	4	1.1148853	1.4580898	2.6486413
CID168372983-Sp0	0.1	4	0.79701436	0.87433743	0.93477875
CID447448-Sp0	0.1	4	0.49862862	0.52269936	0.6392759
CID91850891-Sp0	0.1	4	0.8683848	0.76194155	1.497884
CID20111697-Sp0	1.0	4	0.89023	0.9562303	0.9881718
CID91856434-Sp0	1.0	4	1.828579	1.9568181	2.519748
CID168358906-Sp0	1.0	4	1.1627353	1.1583512	1.2399096
CID168366259-Sp0	1.0	4	0.71799135	0.7543286	0.78304636
CID91860547-Sp0	1.0	4	1.0734054	1.1787894	1.1705923
CID156614884-Sp0	1.0	4	1.3892626	1.7000396	3.0893874
CID91851218-Sp0	1.0	4	1.5713264	1.9094263	2.971629
CID168372983-Sp0	1.0	4	0.98370594	1.0477334	1.0462431
CID447448-Sp0	1.0	4	0.6459561	0.6910722	0.7224114
CID91850891-Sp0	1.0	4	1.3264735	1.296762	1.8629873
CID20111697-Sp0	10.0	4	0.93594027	0.992471	0.975
CID91856434-Sp0	10.0	4	2.7410257	2.8297377	3.0276456
CID168358906-Sp0	10.0	4	1.2379429	1.2673564	1.3015869
CID168366259-Sp0	10.0	4	0.76210636	0.8014952	0.80194706
CID91860547-Sp0	10.0	4	1.1551932	1.239018	1.2263386
CID156614884-Sp0	10.0	4	4.0198264	4.0766277	4.5511713
CID91851218-Sp0	10.0	4	3.4999301	3.5710998	3.939222
CID168372983-Sp0	10.0	4	1.0428491	1.1074853	1.0866513
CID447448-Sp0	10.0	4	0.7077577	0.7417419	0.7554763
CID91850891-Sp0	10.0	4	2.120768	2.115736	2.2814777
CID20111697-Sp0	0.1	0	0.6571862	0.54090047	0.64786136
CID91856434-Sp0	0.1	0	1.3852022	1.1436083	1.8792683
CID168358906-Sp0	0.1	0	0.82209957	0.4453024	0.8298337
CID168366259-Sp0	0.1	0	0.67354524	0.6094053	0.6665321
CID91860547-Sp0	0.1	0	0.8980311	0.82837504	1.0481712
CID156614884-Sp0	0.1	0	0.5912068	0.2237001	1.9936091
CID91851218-Sp0	0.1	0	0.95130897	0.7725866	2.199465
CID168372983-Sp0	0.1	0	0.7313954	0.5770643	0.76343745
CID447448-Sp0	0.1	0	0.6388054	0.6214999	0.6189904
CID91850891-Sp0	0.1	0	0.7188702	-6.688103e-05	0.93905246
CID20111697-Sp0	1.0	0	0.89244056	0.8634241	0.86942077
CID91856434-Sp0	1.0	0	2.130337	1.9788923	2.492798
CID168358906-Sp0	1.0	0	1.1805159	1.0227487	1.2011588
CID168366259-Sp0	1.0	0	0.7273152	0.69789577	0.6997683
CID91860547-Sp0	1.0	0	1.1674533	1.1436579	1.2151453
CID156614884-Sp0	1.0	0	1.2216507	0.90789837	2.6404202
CID91851218-Sp0	1.0	0	1.6407045	1.5732546	2.8140836
CID168372983-Sp0	1.0	0	1.0318406	1.0095124	1.0352651
CID447448-Sp0	1.0	0	0.67287564	0.66326135	0.6289891
CID91850891-Sp0	1.0	0	1.3616711	0.8207772	1.5803589
CID20111697-Sp0	10.0	0	0.9547763	0.96642005	0.93478024
CID91856434-Sp0	10.0	0	2.4869628	2.2979693	2.597686
CID168358906-Sp0	10.0	0	1.1700957	1.1156023	1.1736623
CID168366259-Sp0	10.0	0	0.8284631	0.84990233	0.80085546
CID91860547-Sp0	10.0	0	1.1582538	1.1529784	1.1641064
CID156614884-Sp0	10.0	0	3.5979676	3.31226	4.1583114
CID91851218-Sp0	10.0	0	3.143032	2.915526	3.564836
CID168372983-Sp0	10.0	0	1.0342642	1.0374162	1.015296
CID447448-Sp0	10.0	0	0.7847647	0.8209106	0.7649414
CID91850891-Sp0	10.0	0	1.8569645	1.6899405	1.9503523
CID20111697-Sp0	0.1	7	0.69684815	0.37658212	0.7986085
CID91856434-Sp0	0.1	7	1.6783421	0.7301649	2.2276807
CID168358906-Sp0	0.1	7	1.1556653	0.8547301	1.1228461
CID168366259-Sp0	0.1	7	0.68459105	0.59246355	0.66146004
CID91860547-Sp0	0.1	7	0.832602	0.658218	1.0382622
CID156614884-Sp0	0.1	7	2.0815833	0.7182094	3.3360431
CID91851218-Sp0	0.1	7	2.1105397	1.2236809	3.130175
CID168372983-Sp0	0.1	7	0.7533831	0.5062051	0.8750241
CID447448-Sp0	0.1	7	0.6128648	0.50806475	0.60050356
CID91850891-Sp0	0.1	7	1.2485999	0.4050992	1.617058
CID20111697-Sp0	1.0	7	0.7958685	0.61170894	0.9100659
CID91856434-Sp0	1.0	7	1.7741834	0.9655694	2.3401392
CID168358906-Sp0	1.0	7	1.2157193	0.99238706	1.1811771
CID168366259-Sp0	1.0	7	0.7168365	0.6655917	0.7001199
CID91860547-Sp0	1.0	7	0.9156141	0.8368293	1.1244745
CID156614884-Sp0	1.0	7	2.1791945	0.9556576	3.45114
CID91851218-Sp0	1.0	7	2.2137055	1.4603226	3.244247
CID168372983-Sp0	1.0	7	0.84623975	0.7237464	0.98001415
CID447448-Sp0	1.0	7	0.6587327	0.614625	0.6508973
CID91850891-Sp0	1.0	7	1.3401535	0.6406604	1.7286947
CID20111697-Sp0	10.0	7	1.070974	1.0954523	1.1281846
CID91856434-Sp0	10.0	7	2.4822416	2.3046806	2.9215612
CID168358906-Sp0	10.0	7	1.3549411	1.3249556	1.3701947
CID168366259-Sp0	10.0	7	0.8609793	0.8820052	0.9050399
CID91860547-Sp0	10.0	7	1.228743	1.2309989	1.326517
CID156614884-Sp0	10.0	7	3.1421654	2.7980115	4.3290896
CID91851218-Sp0	10.0	7	3.1014497	2.985909	3.927038
CID168372983-Sp0	10.0	7	1.1190636	1.1288222	1.1757624
CID447448-Sp0	10.0	7	0.8083407	0.8413259	0.8695519
CID91850891-Sp0	10.0	7	1.9656906	1.8663963	2.2267299
CID20111697-Sp0	0.1	3	0.5600634	0.4359079	0.64596105
CID91856434-Sp0	0.1	3	1.8048897	1.8628535	2.4136355
CID168358906-Sp0	0.1	3	1.0944879	1.0726206	1.126606
CID168366259-Sp0	0.1	3	0.6204865	0.6504461	0.6682112
CID91860547-Sp0	0.1	3	0.7784999	0.84183115	1.0884343
CID156614884-Sp0	0.1	3	1.5160441	1.7097319	3.1248522
CID91851218-Sp0	0.1	3	1.5881791	1.8121667	2.9263327
CID168372983-Sp0	0.1	3	0.7392689	0.7442375	0.9208233
CID447448-Sp0	0.1	3	0.5017987	0.51792234	0.5790276
CID91850891-Sp0	0.1	3	1.0286341	0.80796105	1.4873581
CID20111697-Sp0	1.0	3	0.8668416	0.9216559	0.94293547
CID91856434-Sp0	1.0	3	2.0600202	2.220785	2.6461794
CID168358906-Sp0	1.0	3	1.1861959	1.207179	1.2269993
CID168366259-Sp0	1.0	3	0.7217069	0.762485	0.7502367
CID91860547-Sp0	1.0	3	0.96016294	1.0652694	1.2055516
CID156614884-Sp0	1.0	3	1.9568691	2.2194123	3.4814005
CID91851218-Sp0	1.0	3	2.0942948	2.393799	3.31385
CID168372983-Sp0	1.0	3	0.9264898	1.0072252	1.0685767
CID447448-Sp0	1.0	3	0.64072204	0.6829194	0.6852405
CID91850891-Sp0	1.0	3	1.4375064	1.4238346	1.867193
CID20111697-Sp0	10.0	3	0.9265574	0.96763337	0.9562387
CID91856434-Sp0	10.0	3	2.4550848	2.6221669	2.7403831
CID168358906-Sp0	10.0	3	1.2155991	1.263531	1.2652237
CID168366259-Sp0	10.0	3	0.76652306	0.8111841	0.8099454
CID91860547-Sp0	10.0	3	1.0779486	1.1451575	1.1620097
CID156614884-Sp0	10.0	3	3.6625075	4.0301843	4.4599
CID91851218-Sp0	10.0	3	3.2380798	3.5532951	3.8789623
CID168372983-Sp0	10.0	3	0.9798949	1.0306376	1.0453374
CID447448-Sp0	10.0	3	0.6868725	0.7387086	0.744794
CID91850891-Sp0	10.0	3	1.9552314	2.007549	2.0904233
CID20111697-Sp0	0.1	2	0.7029282	0.53071207	0.86111695
CID91856434-Sp0	0.1	2	1.5970428	1.1798925	2.2947514
CID168358906-Sp0	0.1	2	0.9935848	0.5403319	1.0201166
CID168366259-Sp0	0.1	2	0.6560696	0.44072056	0.65907335
CID91860547-Sp0	0.1	2	0.8577951	0.7503387	1.1048651
CID156614884-Sp0	0.1	2	0.901158	0.8456361	2.584343
CID91851218-Sp0	0.1	2	1.2933556	1.298468	2.7238388
CID168372983-Sp0	0.1	2	0.73970413	0.54168665	0.8981998
CID447448-Sp0	0.1	2	0.6214383	0.5685826	0.68277663
CID91850891-Sp0	0.1	2	0.93904793	0.41481394	1.5121486
CID20111697-Sp0	1.0	2	0.97056144	1.0150402	1.0632923
CID91856434-Sp0	1.0	2	1.9577509	1.728262	2.6149127
CID168358906-Sp0	1.0	2	1.2220085	1.0318872	1.2418741
CID168366259-Sp0	1.0	2	0.7726585	0.73862886	0.7886739
CID91860547-Sp0	1.0	2	1.0911407	1.1264985	1.2843674
CID156614884-Sp0	1.0	2	1.3755527	1.3025167	3.0164342
CID91851218-Sp0	1.0	2	1.8063877	1.8271449	3.1358821
CID168372983-Sp0	1.0	2	1.0130675	1.0444856	1.1303121
CID447448-Sp0	1.0	2	0.6769533	0.7115766	0.72961617
CID91850891-Sp0	1.0	2	1.392626	0.96760195	1.9286214
CID20111697-Sp0	10.0	2	1.0149713	1.0323853	1.0326555
CID91856434-Sp0	10.0	2	2.766751	2.7934635	3.0001416
CID168358906-Sp0	10.0	2	1.272803	1.2458882	1.2961369
CID168366259-Sp0	10.0	2	0.8224211	0.83197606	0.8372641
CID91860547-Sp0	10.0	2	1.2033417	1.2124845	1.2475021
CID156614884-Sp0	10.0	2	3.6948166	3.9070425	4.4585543
CID91851218-Sp0	10.0	2	3.3258982	3.5192857	3.8785477
CID168372983-Sp0	10.0	2	1.0866424	1.0989573	1.1131495
CID447448-Sp0	10.0	2	0.7861038	0.80970055	0.8125314
CID91850891-Sp0	10.0	2	2.097926	2.0821218	2.2270029
CID20111697-Sp0	0.1	6	0.3972751	0.31125122	0.5247057
CID91856434-Sp0	0.1	6	1.6202238	1.5035858	2.0455987
CID168358906-Sp0	0.1	6	0.8700907	0.54350036	0.8549267
CID168366259-Sp0	0.1	6	0.63452214	0.53959316	0.63909185
CID91860547-Sp0	0.1	6	0.6665334	0.6726732	0.7731689
CID156614884-Sp0	0.1	6	0.9011262	0.938005	2.6065273
CID91851218-Sp0	0.1	6	1.1094905	1.2399104	2.5417566
CID168372983-Sp0	0.1	6	0.5819	0.48212808	0.6098528
CID447448-Sp0	0.1	6	0.44476795	0.39539096	0.5147946
CID91850891-Sp0	0.1	6	0.87774044	0.44585228	1.2712008
CID20111697-Sp0	1.0	6	0.88039607	0.9247977	0.9441551
CID91856434-Sp0	1.0	6	2.113412	2.0920198	2.514965
CID168358906-Sp0	1.0	6	1.1276683	1.1016399	1.1761223
CID168366259-Sp0	1.0	6	0.71118605	0.70938617	0.7299924
CID91860547-Sp0	1.0	6	1.0821201	1.144558	1.168938
CID156614884-Sp0	1.0	6	1.4995387	1.5613443	3.0569713
CID91851218-Sp0	1.0	6	1.7198038	1.8790097	2.9980125
CID168372983-Sp0	1.0	6	0.98558575	1.0211447	1.0283092
CID447448-Sp0	1.0	6	0.6169583	0.64558643	0.66418874
CID91850891-Sp0	1.0	6	1.3834143	1.174056	1.7420607
CID20111697-Sp0	10.0	6	0.9386339	0.9529997	0.96712327
CID91856434-Sp0	10.0	6	2.610022	2.6938112	2.8026826
CID168358906-Sp0	10.0	6	1.1803243	1.1978904	1.2403706
CID168366259-Sp0	10.0	6	0.7599297	0.7808895	0.7972437
CID91860547-Sp0	10.0	6	1.1448183	1.193187	1.2027177
CID156614884-Sp0	10.0	6	3.8030589	3.8588796	4.417356
CID91851218-Sp0	10.0	6	3.3195915	3.4157393	3.8088937
CID168372983-Sp0	10.0	6	1.0118729	1.0385925	1.0491726
CID447448-Sp0	10.0	6	0.68962944	0.7236776	0.7477795
CID91850891-Sp0	10.0	6	1.9541624	1.9237034	2.0214221
CID20111697-Sp0	0.1	9	0.50635433	0.39208603	0.5724548
CID91856434-Sp0	0.1	9	1.3088126	1.3540295	1.8630861
CID168358906-Sp0	0.1	9	1.1202866	0.69993454	0.95607936
CID168366259-Sp0	0.1	9	0.6014902	0.4822374	0.5915065
CID91860547-Sp0	0.1	9	0.7994873	0.85773695	0.96749413
CID156614884-Sp0	0.1	9	0.8146805	0.7348135	2.556707
CID91851218-Sp0	0.1	9	1.2048559	1.2906791	2.6451979
CID168372983-Sp0	0.1	9	0.6320531	0.5533985	0.7359167
CID447448-Sp0	0.1	9	0.5222538	0.5482042	0.5694182
CID91850891-Sp0	0.1	9	0.9935922	0.6230109	1.4395374
CID20111697-Sp0	1.0	9	0.98269725	0.9724457	0.9885132
CID91856434-Sp0	1.0	9	2.030254	2.0977771	2.3859446
CID168358906-Sp0	1.0	9	1.2910854	1.0934834	1.1963799
CID168366259-Sp0	1.0	9	0.76269716	0.7374409	0.7572343
CID91860547-Sp0	1.0	9	1.1259404	1.1892645	1.2111797
CID156614884-Sp0	1.0	9	1.5239891	1.5124855	3.0845
CID91851218-Sp0	1.0	9	1.9159247	2.0440888	3.129062
CID168372983-Sp0	1.0	9	1.0319334	1.0512397	1.0656416
CID447448-Sp0	1.0	9	0.66820544	0.70099545	0.6959088
CID91850891-Sp0	1.0	9	1.6524878	1.4096407	1.9364344
CID20111697-Sp0	10.0	9	1.0542067	1.0488169	1.0420796
CID91856434-Sp0	10.0	9	2.759176	2.7570715	2.9499273
CID168358906-Sp0	10.0	9	1.3399276	1.2801793	1.3239781
CID168366259-Sp0	10.0	9	0.7986708	0.7921723	0.7847625
CID91860547-Sp0	10.0	9	1.1956966	1.219445	1.2110258
CID156614884-Sp0	10.0	9	3.94284	3.836122	4.4598703
CID91851218-Sp0	10.0	9	3.530044	3.452557	3.8986893
CID168372983-Sp0	10.0	9	1.0820005	1.0917335	1.0802824
CID447448-Sp0	10.0	9	0.7522343	0.7608847	0.7755799
CID91850891-Sp0	10.0	9	2.1958306	2.1046157	2.2835422
CID20111697-Sp0	0.1	8	0.43794468	0.24235846	0.45118976
CID91856434-Sp0	0.1	8	1.1874797	0.75857687	1.7095147
CID168358906-Sp0	0.1	8	0.8574775	0.22060812	0.6735301
CID168366259-Sp0	0.1	8	0.57974666	0.40984687	0.5496582
CID91860547-Sp0	0.1	8	0.76906735	0.75598633	0.85243046
CID156614884-Sp0	0.1	8	0.7692842	0.28792953	2.2178528
CID91851218-Sp0	0.1	8	0.9619276	0.7175158	2.274701
CID168372983-Sp0	0.1	8	0.59183437	0.4267985	0.5885403
CID447448-Sp0	0.1	8	0.4800686	0.4194268	0.5036739
CID91850891-Sp0	0.1	8	1.0745225	0.34547925	1.2633766
CID20111697-Sp0	1.0	8	0.89279336	0.88790536	0.91438913
CID91856434-Sp0	1.0	8	1.7196207	1.4448434	2.2021332
CID168358906-Sp0	1.0	8	1.1646215	0.8990805	1.138794
CID168366259-Sp0	1.0	8	0.72505605	0.69644666	0.7340636
CID91860547-Sp0	1.0	8	1.1094381	1.1310108	1.1622825
CID156614884-Sp0	1.0	8	1.3770478	0.9084828	2.7262802
CID91851218-Sp0	1.0	8	1.5628383	1.4021683	2.7562556
CID168372983-Sp0	1.0	8	0.9450903	0.9572462	0.9731999
CID447448-Sp0	1.0	8	0.63054556	0.65987766	0.65441966
CID91850891-Sp0	1.0	8	1.6223907	1.0670869	1.7706527
CID20111697-Sp0	10.0	8	0.9968517	1.0018095	0.99267083
CID91856434-Sp0	10.0	8	2.7160375	2.5994241	2.8444362
CID168358906-Sp0	10.0	8	1.3204842	1.2716781	1.3178052
CID168366259-Sp0	10.0	8	0.7839019	0.74938583	0.7406077
CID91860547-Sp0	10.0	8	1.2310666	1.2244723	1.2401447
CID156614884-Sp0	10.0	8	3.9833667	3.6403306	4.288852
CID91851218-Sp0	10.0	8	3.4877105	3.2393541	3.719685
CID168372983-Sp0	10.0	8	1.0730007	1.0762248	1.075663
CID447448-Sp0	10.0	8	0.7474881	0.72413087	0.69971424
CID91850891-Sp0	10.0	8	2.1033485	1.9470772	2.1492553
CID91853754-Sp0	0.1	1	0.55272186	0.0060886443	1.2870312
CID100953706-Sp0	0.1	1	0.5314601	0.36972028	0.66877556
CID134731360-Sp0	0.1	1	0.65602076	0.4022771	0.6942122
CID156614744-Sp0	0.1	1	0.41599518	-0.011030855	1.4144461
CID168364257-Sp0	0.1	1	0.7543465	0.011493817	0.079051584
CID91853890-Sp0	0.1	1	0.6147385	0.14859526	0.76443136
CID168360465-Sp0	0.1	1	0.48958638	-0.0030935132	1.2783985
CID91847904-Sp0	0.1	1	1.1110088	0.083362415	2.0013099
CID168360869-Sp0	0.1	1	0.30864555	-0.006777204	1.1718934
CID168361496-Sp0	0.1	1	0.41829148	-0.0021758785	0.12732126
CID91853754-Sp0	1.0	1	1.2340868	0.8084742	1.8755763
CID100953706-Sp0	1.0	1	0.9601262	0.8365518	0.96908224
CID134731360-Sp0	1.0	1	1.070087	0.9453045	1.0684946
CID156614744-Sp0	1.0	1	0.9360902	-0.0043119015	2.011173
CID168364257-Sp0	1.0	1	1.1874154	0.6276585	0.5920604
CID91853890-Sp0	1.0	1	1.1718434	0.8444681	1.2733076
CID168360465-Sp0	1.0	1	1.056007	0.43898124	1.8883615
CID91847904-Sp0	1.0	1	1.7327142	0.88453364	2.637585
CID168360869-Sp0	1.0	1	0.86509836	0.02325733	1.7820108
CID168361496-Sp0	1.0	1	1.0091467	0.4846575	0.7808509
CID91853754-Sp0	10.0	1	2.1389081	1.8472553	2.1078477
CID100953706-Sp0	10.0	1	0.9894486	0.9605608	0.99333364
CID134731360-Sp0	10.0	1	1.1244987	1.0661342	1.1046565
CID156614744-Sp0	10.0	1	3.5802386	2.7430327	3.6263957
CID168364257-Sp0	10.0	1	1.1996192	1.0954635	1.1149971
CID91853890-Sp0	10.0	1	1.4254394	1.3086126	1.4043052
CID168360465-Sp0	10.0	1	2.7050328	2.303254	2.663365
CID91847904-Sp0	10.0	1	3.568555	2.958456	3.4992473
CID168360869-Sp0	10.0	1	2.6565468	2.1405022	2.6445699
CID168361496-Sp0	10.0	1	1.3556414	1.1808743	1.2846265
CID91853754-Sp0	0.1	5	0.3777312	0.25486583	1.1433495
CID100953706-Sp0	0.1	5	0.42781055	0.3031208	0.54477453
CID134731360-Sp0	0.1	5	0.62028027	0.511026	0.6200907
CID156614744-Sp0	0.1	5	0.7645676	0.006209284	1.8546953
CID168364257-Sp0	0.1	5	0.7184496	0.10784721	0.32757235
CID91853890-Sp0	0.1	5	0.60094357	0.47034037	0.8298253
CID168360465-Sp0	0.1	5	0.44156557	0.35786343	1.4085935
CID91847904-Sp0	0.1	5	1.0696974	0.65169674	1.9789023
CID168360869-Sp0	0.1	5	0.5735496	0.15405819	1.4496201
CID168361496-Sp0	0.1	5	0.8414273	0.29458502	0.6966517
CID91853754-Sp0	1.0	5	0.85978186	0.71908927	1.571232
CID100953706-Sp0	1.0	5	0.90900314	0.8725832	0.9388634
CID134731360-Sp0	1.0	5	1.0614954	1.0401285	1.0671713
CID156614744-Sp0	1.0	5	1.1931546	0.4038722	2.2781322
CID168364257-Sp0	1.0	5	0.9898336	0.5873834	0.72845554
CID91853890-Sp0	1.0	5	1.1634825	1.092541	1.2913315
CID168360465-Sp0	1.0	5	0.90625656	0.78655577	1.8188616
CID91847904-Sp0	1.0	5	1.6129612	1.1848469	2.411604
CID168360869-Sp0	1.0	5	1.026416	0.5743314	1.8698108
CID168361496-Sp0	1.0	5	1.201231	0.967773	1.1650639
CID91853754-Sp0	10.0	5	2.158525	2.0385022	2.179409
CID100953706-Sp0	10.0	5	0.94764626	0.9573834	0.9438776
CID134731360-Sp0	10.0	5	1.1129295	1.1425434	1.089133
CID156614744-Sp0	10.0	5	3.69538	3.2281175	3.9903917
CID168364257-Sp0	10.0	5	1.1692214	1.1156522	1.1516296
CID91853890-Sp0	10.0	5	1.3809575	1.3820263	1.3486086
CID168360465-Sp0	10.0	5	2.7062192	2.5691912	2.8272116
CID91847904-Sp0	10.0	5	3.5223234	3.2697828	3.6734228
CID168360869-Sp0	10.0	5	2.7995877	2.5281637	2.922111
CID168361496-Sp0	10.0	5	1.405792	1.3620667	1.3837806
CID91853754-Sp0	0.1	4	0.5052611	0.5891071	1.3732092
CID100953706-Sp0	0.1	4	0.50750405	0.49404693	0.70759565
CID134731360-Sp0	0.1	4	0.6394479	0.6511253	0.76663834
CID156614744-Sp0	0.1	4	1.0401082	0.59188104	2.5262697
CID168364257-Sp0	0.1	4	0.8448773	0.48522165	0.7630898
CID91853890-Sp0	0.1	4	0.8568051	0.9021132	1.1784074
CID168360465-Sp0	0.1	4	0.64315534	0.7553344	1.7122469
CID91847904-Sp0	0.1	4	1.5629494	1.589181	2.7249293
CID168360869-Sp0	0.1	4	0.8492302	0.62409985	1.969691
CID168361496-Sp0	0.1	4	0.9615592	0.79879236	1.0640455
CID91853754-Sp0	1.0	4	1.0703007	1.156069	1.7904387
CID100953706-Sp0	1.0	4	0.8827679	0.93172336	0.9796365
CID134731360-Sp0	1.0	4	1.0290322	1.0842007	1.0760908
CID156614744-Sp0	1.0	4	1.4777082	1.1635903	2.898149
CID168364257-Sp0	1.0	4	1.0610714	0.90160453	0.99314016
CID91853890-Sp0	1.0	4	1.2683314	1.3412628	1.4569156
CID168360465-Sp0	1.0	4	1.1897117	1.3034118	2.117885
CID91847904-Sp0	1.0	4	2.0217955	2.086385	3.0694656
CID168360869-Sp0	1.0	4	1.3007085	1.1809607	2.3352592
CID168361496-Sp0	1.0	4	1.1277859	1.1032869	1.2188125
CID91853754-Sp0	10.0	4	2.1898997	2.223561	2.3952067
CID100953706-Sp0	10.0	4	0.9293317	0.98000777	0.95900023
CID134731360-Sp0	10.0	4	1.1226152	1.1861889	1.1358638
CID156614744-Sp0	10.0	4	3.617595	3.5600152	4.189166
CID168364257-Sp0	10.0	4	1.2025669	1.1919994	1.2075667
CID91853890-Sp0	10.0	4	1.4386874	1.4809992	1.4780316
CID168360465-Sp0	10.0	4	2.7427878	2.7841003	2.9995596
CID91847904-Sp0	10.0	4	3.7669008	3.7530477	4.105945
CID168360869-Sp0	10.0	4	2.701556	2.7065976	3.0964427
CID168361496-Sp0	10.0	4	1.2833301	1.3003271	1.3603158
CID91853754-Sp0	0.1	0	0.5846328	0.27594155	1.1177744
CID100953706-Sp0	0.1	0	0.6082873	0.3577277	0.5840644
CID134731360-Sp0	0.1	0	0.7439037	0.5186646	0.6411118
CID156614744-Sp0	0.1	0	0.7132416	-0.0055401684	1.6530719
CID168364257-Sp0	0.1	0	0.72731215	0.13909815	0.29782265
CID91853890-Sp0	0.1	0	0.8677917	0.71802473	1.0054888
CID168360465-Sp0	0.1	0	0.51922894	0.19101357	1.2501053
CID91847904-Sp0	0.1	0	1.415201	0.75244594	2.1904292
CID168360869-Sp0	0.1	0	0.5873429	-0.001685062	1.3394425
CID168361496-Sp0	0.1	0	0.9557358	0.31522188	0.8067645
CID91853754-Sp0	1.0	0	1.253174	1.0792184	1.7487212
CID100953706-Sp0	1.0	0	0.9040132	0.85282004	0.9060266
CID134731360-Sp0	1.0	0	1.0670202	1.0246813	1.0264868
CID156614744-Sp0	1.0	0	1.2846072	0.03555073	2.2746978
CID168364257-Sp0	1.0	0	1.039252	0.70340115	0.7397567
CID91853890-Sp0	1.0	0	1.3505199	1.2667084	1.4046004
CID168360465-Sp0	1.0	0	1.1630528	0.9047965	1.8871521
CID91847904-Sp0	1.0	0	2.1239092	1.6567576	2.8445485
CID168360869-Sp0	1.0	0	1.18205	0.5172278	1.9530156
CID168361496-Sp0	1.0	0	1.2828323	0.8798546	1.215946
CID91853754-Sp0	10.0	0	1.9806352	1.8453684	2.0992944
CID100953706-Sp0	10.0	0	0.9427021	0.9515725	0.92150927
CID134731360-Sp0	10.0	0	1.0806154	1.0787456	1.0445249
CID156614744-Sp0	10.0	0	3.217582	2.7422822	3.7081273
CID168364257-Sp0	10.0	0	1.1091366	1.0337374	1.044362
CID91853890-Sp0	10.0	0	1.3217213	1.2773979	1.3414526
CID168360465-Sp0	10.0	0	2.4464195	2.2355018	2.6599772
CID91847904-Sp0	10.0	0	3.3164136	2.9742036	3.6311197
CID168360869-Sp0	10.0	0	2.4402523	2.1595645	2.7125888
CID168361496-Sp0	10.0	0	1.2959548	1.1084139	1.3078271
CID91853754-Sp0	0.1	7	1.3509724	0.6025077	1.73995
CID100953706-Sp0	0.1	7	0.70626193	0.43641677	0.74925935
CID134731360-Sp0	0.1	7	0.88012743	0.60109305	0.88337934
CID156614744-Sp0	0.1	7	1.7849053	-0.0016719231	2.6970375
CID168364257-Sp0	0.1	7	0.9973174	0.408169	0.811499
CID91853890-Sp0	0.1	7	1.0230781	0.57233405	1.274034
CID168360465-Sp0	0.1	7	1.4398582	0.5248512	2.139781
CID91847904-Sp0	0.1	7	2.3806753	1.1992955	3.1092455
CID168360869-Sp0	0.1	7	1.4654299	0.17772849	2.0888267
CID168361496-Sp0	0.1	7	1.1474901	0.9623095	1.183213
CID91853754-Sp0	1.0	7	1.4454563	0.8400159	1.853544
CID100953706-Sp0	1.0	7	0.7949641	0.6461376	0.85343975
CID134731360-Sp0	1.0	7	0.96622014	0.8309996	0.99735075
CID156614744-Sp0	1.0	7	1.8910472	0.03022889	2.8133354
CID168364257-Sp0	1.0	7	1.0614281	0.584469	0.89880383
CID91853890-Sp0	1.0	7	1.1173298	0.8029152	1.3822082
CID168360465-Sp0	1.0	7	1.535209	0.7595506	2.2541084
CID91847904-Sp0	1.0	7	2.4758594	1.4349911	3.2229016
CID168360869-Sp0	1.0	7	1.5660104	0.4160927	2.2026715
CID168361496-Sp0	1.0	7	1.2173159	1.0986474	1.2534149
CID91853754-Sp0	10.0	7	2.084242	2.035154	2.3859358
CID100953706-Sp0	10.0	7	1.0350419	1.0546045	1.076748
CID134731360-Sp0	10.0	7	1.1961417	1.2231139	1.2145256
CID156614744-Sp0	10.0	7	2.7946656	1.9934947	3.7031434
CID168364257-Sp0	10.0	7	1.3031578	1.2434313	1.255357
CID91853890-Sp0	10.0	7	1.5372639	1.5242612	1.6554142
CID168360465-Sp0	10.0	7	2.3875713	2.2813456	2.9304893
CID91847904-Sp0	10.0	7	3.3208575	3.0436378	3.961167
CID168360869-Sp0	10.0	7	2.3991077	2.068882	2.8988874
CID168361496-Sp0	10.0	7	1.4147443	1.4484915	1.4665725
CID91853754-Sp0	0.1	3	0.9582034	0.97370446	1.6354612
CID100953706-Sp0	0.1	3	0.5525857	0.4521737	0.69969547
CID134731360-Sp0	0.1	3	0.73839927	0.7209151	0.8412983
CID156614744-Sp0	0.1	3	1.3368874	0.84358263	2.4168255
CID168364257-Sp0	0.1	3	0.94789237	0.65901774	0.7830276
CID91853890-Sp0	0.1	3	0.8140169	0.72394615	1.068993
CID168360465-Sp0	0.1	3	1.1099465	1.1290568	1.9713075
CID91847904-Sp0	0.1	3	1.9677181	1.9002037	2.9398146
CID168360869-Sp0	0.1	3	1.0339535	0.8017355	1.8824644
CID168361496-Sp0	0.1	3	1.203197	1.036718	1.0807303
CID91853754-Sp0	1.0	3	1.4356573	1.5660573	2.0180943
CID100953706-Sp0	1.0	3	0.8505134	0.90774626	0.972932
CID134731360-Sp0	1.0	3	1.0193775	1.0809851	1.070587
CID156614744-Sp0	1.0	3	1.6767242	1.3894707	2.7745492
CID168364257-Sp0	1.0	3	1.0837221	0.9059475	0.97011465
CID91853890-Sp0	1.0	3	1.2100406	1.2847236	1.4225551
CID168360465-Sp0	1.0	3	1.5866427	1.7101717	2.3535743
CID91847904-Sp0	1.0	3	2.4270828	2.4845672	3.3117206
CID168360869-Sp0	1.0	3	1.4253576	1.3803102	2.256286
CID168361496-Sp0	1.0	3	1.3150795	1.1939663	1.2030979
CID91853754-Sp0	10.0	3	2.0437505	2.1692095	2.2485528
CID100953706-Sp0	10.0	3	0.913919	0.96021336	0.9629105
CID134731360-Sp0	10.0	3	1.0760286	1.1164559	1.0986707
CID156614744-Sp0	10.0	3	3.3096693	3.462556	3.889582
CID168364257-Sp0	10.0	3	1.1285276	1.1230673	1.1509981
CID91853890-Sp0	10.0	3	1.3898852	1.4477639	1.4178616
CID168360465-Sp0	10.0	3	2.5427406	2.7323954	2.870395
CID91847904-Sp0	10.0	3	3.4312296	3.614397	3.8858845
CID168360869-Sp0	10.0	3	2.532123	2.6811056	2.8972552
CID168361496-Sp0	10.0	3	1.358954	1.329669	1.3372546
CID91853754-Sp0	0.1	2	0.8442825	0.6335641	1.56297
CID100953706-Sp0	0.1	2	0.5619694	0.28252643	0.71529
CID134731360-Sp0	0.1	2	0.7959434	0.67167825	0.94674706
CID156614744-Sp0	0.1	2	0.97865963	-0.0018490879	2.1760936
CID168364257-Sp0	0.1	2	0.95686364	0.1277583	0.63302034
CID91853890-Sp0	0.1	2	0.979976	0.81783134	1.3066683
CID168360465-Sp0	0.1	2	0.909639	0.62894446	1.8473954
CID91847904-Sp0	0.1	2	1.696736	1.24544	2.8520825
CID168360869-Sp0	0.1	2	1.0418937	0.25539792	1.8946775
CID168361496-Sp0	0.1	2	1.2268763	0.28667682	1.0239451
CID91853754-Sp0	1.0	2	1.3356856	1.1800512	1.9945081
CID100953706-Sp0	1.0	2	0.88419634	0.7943714	0.98737866
CID134731360-Sp0	1.0	2	1.112011	1.1582143	1.180695
CID156614744-Sp0	1.0	2	1.5474517	0.32268226	2.6764624
CID168364257-Sp0	1.0	2	1.160433	0.4626428	0.8634064
CID91853890-Sp0	1.0	2	1.3067106	1.3279637	1.5416849
CID168360465-Sp0	1.0	2	1.3772684	1.1357633	2.2723613
CID91847904-Sp0	1.0	2	2.1965694	1.8035464	3.2736897
CID168360869-Sp0	1.0	2	1.5293928	0.7721205	2.3688416
CID168361496-Sp0	1.0	2	1.4828571	0.7490053	1.308933
CID91853754-Sp0	10.0	2	2.1799834	2.2228394	2.357584
CID100953706-Sp0	10.0	2	0.96511555	0.9763877	0.98900306
CID134731360-Sp0	10.0	2	1.1256233	1.1447779	1.1389265
CID156614744-Sp0	10.0	2	3.4144008	3.248744	4.1064286
CID168364257-Sp0	10.0	2	1.319275	1.242216	1.2540952
CID91853890-Sp0	10.0	2	1.4726702	1.4758557	1.4922502
CID168360465-Sp0	10.0	2	2.6953726	2.7768981	2.985399
CID91847904-Sp0	10.0	2	3.5981562	3.6482022	4.023926
CID168360869-Sp0	10.0	2	2.76132	2.712164	3.084214
CID168361496-Sp0	10.0	2	1.6142282	1.5068502	1.5679109
CID91853754-Sp0	0.1	6	0.5980579	0.41439384	1.3629923
CID100953706-Sp0	0.1	6	0.5360865	0.34617528	0.59455144
CID134731360-Sp0	0.1	6	0.7373697	0.6432783	0.7507764
CID156614744-Sp0	0.1	6	1.1164849	0.09222989	1.9977909
CID168364257-Sp0	0.1	6	0.72235304	0.118358135	0.42310652
CID91853890-Sp0	0.1	6	0.693365	0.6672903	0.9414518
CID168360465-Sp0	0.1	6	0.6753737	0.57036155	1.5722585
CID91847904-Sp0	0.1	6	1.6042693	1.3243637	2.5403655
CID168360869-Sp0	0.1	6	0.8312323	0.19909878	1.5941395
CID168361496-Sp0	0.1	6	0.79457915	0.06914273	0.63501394
CID91853754-Sp0	1.0	6	1.1553745	1.0840334	1.8203354
CID100953706-Sp0	1.0	6	0.9006284	0.9100522	0.94608366
CID134731360-Sp0	1.0	6	1.1081053	1.1188624	1.1191459
CID156614744-Sp0	1.0	6	1.5796325	0.7541422	2.486553
CID168364257-Sp0	1.0	6	0.9936582	0.6810928	0.84637773
CID91853890-Sp0	1.0	6	1.268432	1.3048935	1.4006171
CID168360465-Sp0	1.0	6	1.2456577	1.2242783	2.0447626
CID91847904-Sp0	1.0	6	2.1718035	1.97315	2.9948792
CID168360869-Sp0	1.0	6	1.3045588	0.871758	2.0715137
CID168361496-Sp0	1.0	6	1.275271	0.7944441	1.1650496
CID91853754-Sp0	10.0	6	2.1029756	2.1407945	2.2720659
CID100953706-Sp0	10.0	6	0.9340969	0.94762117	0.9558027
CID134731360-Sp0	10.0	6	1.0893515	1.1062201	1.1045485
CID156614744-Sp0	10.0	6	3.470485	3.3511612	3.9086509
CID168364257-Sp0	10.0	6	1.1130551	1.0791994	1.09576
CID91853890-Sp0	10.0	6	1.412232	1.4033782	1.4211411
CID168360465-Sp0	10.0	6	2.6281269	2.6605377	2.8326168
CID91847904-Sp0	10.0	6	3.6070545	3.5752077	3.88852
CID168360869-Sp0	10.0	6	2.5778897	2.570441	2.8670578
CID168361496-Sp0	10.0	6	1.4043993	1.3048964	1.3609687
CID91853754-Sp0	0.1	9	0.7466124	0.6847682	1.4975905
CID100953706-Sp0	0.1	9	0.5187665	0.3591504	0.6411594
CID134731360-Sp0	0.1	9	0.7063142	0.62146086	0.78595823
CID156614744-Sp0	0.1	9	0.807813	-0.0011564709	1.8197117
CID168364257-Sp0	0.1	9	0.93043286	0.20841038	0.41103297
CID91853890-Sp0	0.1	9	0.8140523	0.7238346	1.052817
CID168360465-Sp0	0.1	9	0.6755946	0.53429973	1.6173601
CID91847904-Sp0	0.1	9	1.5749203	1.3220352	2.6477778
CID168360869-Sp0	0.1	9	0.7784819	0.36626428	1.6056798
CID168361496-Sp0	0.1	9	1.2063234	0.42791075	0.8659791
CID91853754-Sp0	1.0	9	1.4338834	1.4584765	1.9937063
CID100953706-Sp0	1.0	9	0.9525442	0.9251621	0.9973022
CID134731360-Sp0	1.0	9	1.1131412	1.1126759	1.1320531
CID156614744-Sp0	1.0	9	1.4966141	0.7113482	2.4049382
CID168364257-Sp0	1.0	9	1.1977607	0.73374134	0.84827614
CID91853890-Sp0	1.0	9	1.4400538	1.4190956	1.5267907
CID168360465-Sp0	1.0	9	1.3870631	1.321786	2.1585016
CID91847904-Sp0	1.0	9	2.2675111	2.1184433	3.1380844
CID168360869-Sp0	1.0	9	1.4574174	1.1798036	2.1515753
CID168361496-Sp0	1.0	9	1.4412491	0.85014385	1.1756153
CID91853754-Sp0	10.0	9	2.2133226	2.17038	2.3885565
CID100953706-Sp0	10.0	9	0.9846007	0.97288543	0.9724687
CID134731360-Sp0	10.0	9	1.154411	1.1459979	1.141163
CID156614744-Sp0	10.0	9	3.6334476	3.4089575	3.978884
CID168364257-Sp0	10.0	9	1.2971859	1.1881523	1.2125407
CID91853890-Sp0	10.0	9	1.5864083	1.5537137	1.5942384
CID168360465-Sp0	10.0	9	2.7492888	2.6729562	2.9584157
CID91847904-Sp0	10.0	9	3.7662947	3.6310878	4.0064945
CID168360869-Sp0	10.0	9	2.727444	2.625219	2.965732
CID168361496-Sp0	10.0	9	1.5238106	1.4088145	1.5120282
CID91853754-Sp0	0.1	8	0.43377423	-8.094907e-05	0.99553406
CID100953706-Sp0	0.1	8	0.6455578	0.3702894	0.65197426
CID134731360-Sp0	0.1	8	0.53775746	0.26141143	0.49124962
CID156614744-Sp0	0.1	8	0.7119585	-0.007125574	1.5020167
CID168364257-Sp0	0.1	8	0.75212145	0.035021372	0.27706197
CID91853890-Sp0	0.1	8	0.65794206	0.4416299	0.822055
CID168360465-Sp0	0.1	8	0.4761765	0.024518028	1.221617
CID91847904-Sp0	0.1	8	1.2684585	0.4479946	2.0244277
CID168360869-Sp0	0.1	8	0.40079185	-0.004344161	1.1098086
CID168361496-Sp0	0.1	8	0.54918444	-0.0023772034	0.3531537
CID91853754-Sp0	1.0	8	1.0319176	0.6341419	1.5179167
CID100953706-Sp0	1.0	8	0.89429337	0.83317065	0.9359266
CID134731360-Sp0	1.0	8	0.9800875	0.93479097	0.9911345
CID156614744-Sp0	1.0	8	1.2908258	-0.0014862755	2.0553565
CID168364257-Sp0	1.0	8	1.08353	0.57212496	0.7036381
CID91853890-Sp0	1.0	8	1.2246255	1.149126	1.3129634
CID168360465-Sp0	1.0	8	1.0800058	0.649102	1.7526013
CID91847904-Sp0	1.0	8	1.8435544	1.1064047	2.5238607
CID168360869-Sp0	1.0	8	0.983857	0.13802612	1.6725315
CID168361496-Sp0	1.0	8	1.0985978	0.37351283	0.8684754
CID91853754-Sp0	10.0	8	2.1367476	2.01006	2.2227335
CID100953706-Sp0	10.0	8	0.99170464	0.9829116	1.0001638
CID134731360-Sp0	10.0	8	1.1029863	1.101505	1.0989809
CID156614744-Sp0	10.0	8	3.6630688	3.0238936	3.918679
CID168364257-Sp0	10.0	8	1.2051767	1.1213925	1.1221707
CID91853890-Sp0	10.0	8	1.4301978	1.3936698	1.4296242
CID168360465-Sp0	10.0	8	2.7404633	2.5618665	2.8619795
CID91847904-Sp0	10.0	8	3.6367974	3.341474	3.8130453
CID168360869-Sp0	10.0	8	2.7041326	2.4195123	2.8974242
CID168361496-Sp0	10.0	8	1.3949039	1.2845249	1.357922
CID168364367-Sp0	0.1	1	0.54636663	0.4966976	0.7028604
CID168369446-Sp0	0.1	1	0.5613644	0.40959552	0.40551418
CID70678712-Sp0	0.1	1	0.6650839	0.34641063	0.5845377
CID91847905-Sp0	0.1	1	0.41630277	0.16032743	0.5896965
CID93088132-Sp0	0.1	1	0.21513426	-0.0009103873	0.2229959
CID124524505-Sp0	0.1	1	0.5962233	0.4987533	0.6311761
CID168361342-Sp0	0.1	1	0.7074006	0.07381035	0.21700543
CID168363894-Sp0	0.1	1	0.5590927	0.25074258	0.3679168
CID14211992-Sp0	0.1	1	0.5671766	0.45787868	0.60255647
CID57256200-Sp0	0.1	1	0.47891036	0.32132906	0.48772642
CID168364367-Sp0	1.0	1	0.76050323	0.7123532	0.7915197
CID168369446-Sp0	1.0	1	0.6524321	0.61606383	0.6060374
CID70678712-Sp0	1.0	1	0.88551164	0.74148405	0.8445087
CID91847905-Sp0	1.0	1	0.96999544	0.75790155	1.0252175
CID93088132-Sp0	1.0	1	0.66693145	0.4374264	0.7015522
CID124524505-Sp0	1.0	1	0.7512316	0.68327105	0.7443734
CID168361342-Sp0	1.0	1	1.0960674	0.76289546	0.7888481
CID168363894-Sp0	1.0	1	0.7654148	0.66735435	0.71477574
CID14211992-Sp0	1.0	1	0.76374173	0.70945513	0.7558281
CID57256200-Sp0	1.0	1	0.7107975	0.6456541	0.68984616
CID168364367-Sp0	10.0	1	0.80902004	0.808293	0.8195129
CID168369446-Sp0	10.0	1	0.72649604	0.7420453	0.7196794
CID70678712-Sp0	10.0	1	0.91691375	0.8970159	0.8967323
CID91847905-Sp0	10.0	1	1.0063525	0.9731883	1.0207374
CID93088132-Sp0	10.0	1	0.7654436	0.7679931	0.76995504
CID124524505-Sp0	10.0	1	0.7893326	0.7981595	0.7984364
CID168361342-Sp0	10.0	1	1.0927753	1.0206777	1.0471725
CID168363894-Sp0	10.0	1	0.818823	0.8107538	0.8046114
CID14211992-Sp0	10.0	1	0.79221493	0.8066813	0.79751354
CID57256200-Sp0	10.0	1	0.7562365	0.77484655	0.76223564
CID168364367-Sp0	0.1	5	0.7235037	0.71316653	0.7982271
CID168369446-Sp0	0.1	5	0.5100768	0.39596325	0.42128313
CID70678712-Sp0	0.1	5	0.60497713	0.4720085	0.58531785
CID91847905-Sp0	0.1	5	0.6372192	0.58846927	0.75905335
CID93088132-Sp0	0.1	5	0.27751797	0.057592742	0.302256
CID124524505-Sp0	0.1	5	0.5154756	0.5412276	0.54388475
CID168361342-Sp0	0.1	5	0.7484251	0.1942075	0.4570531
CID168363894-Sp0	0.1	5	0.60310566	0.3229662	0.45178208
CID14211992-Sp0	0.1	5	0.5885694	0.56090236	0.60186327
CID57256200-Sp0	0.1	5	0.52067983	0.4624478	0.52470344
CID168364367-Sp0	1.0	5	0.75603485	0.7478989	0.80638766
CID168369446-Sp0	1.0	5	0.57030576	0.55591065	0.5507213
CID70678712-Sp0	1.0	5	0.84566057	0.84035236	0.852108
CID91847905-Sp0	1.0	5	1.018024	0.9825064	1.0649498
CID93088132-Sp0	1.0	5	0.6801264	0.59315985	0.6662642
CID124524505-Sp0	1.0	5	0.68517613	0.706403	0.69674027
CID168361342-Sp0	1.0	5	0.97551084	0.71804386	0.84610415
CID168363894-Sp0	1.0	5	0.7635261	0.6818989	0.72489524
CID14211992-Sp0	1.0	5	0.7253126	0.7186822	0.72219133
CID57256200-Sp0	1.0	5	0.65690625	0.63485634	0.6514418
CID168364367-Sp0	10.0	5	0.83553946	0.81864464	0.8378582
CID168369446-Sp0	10.0	5	0.6916745	0.6908691	0.705626
CID70678712-Sp0	10.0	5	0.90396285	0.9218015	0.91146016
CID91847905-Sp0	10.0	5	1.0254093	1.0378053	1.0167592
CID93088132-Sp0	10.0	5	0.7297752	0.7094722	0.7309642
CID124524505-Sp0	10.0	5	0.77729034	0.78666145	0.79460585
CID168361342-Sp0	10.0	5	1.1043142	1.0852101	1.0957279
CID168363894-Sp0	10.0	5	0.80494666	0.81485665	0.8097993
CID14211992-Sp0	10.0	5	0.7982696	0.8027074	0.7920282
CID57256200-Sp0	10.0	5	0.74602866	0.7420262	0.74980843
CID168364367-Sp0	0.1	4	0.68564636	0.71699905	0.75476694
CID168369446-Sp0	0.1	4	0.56434816	0.5448658	0.564435
CID70678712-Sp0	0.1	4	0.7956576	0.8403864	0.8336065
CID91847905-Sp0	0.1	4	0.61729926	0.6002176	0.875032
CID93088132-Sp0	0.1	4	0.28942686	0.14633085	0.42363754
CID124524505-Sp0	0.1	4	0.62429774	0.6570735	0.6962725
CID168361342-Sp0	0.1	4	0.7811137	0.43992925	0.7596287
CID168363894-Sp0	0.1	4	0.5650701	0.41446564	0.5710319
CID14211992-Sp0	0.1	4	0.6146551	0.6420616	0.6813799
CID57256200-Sp0	0.1	4	0.5208517	0.4873384	0.598165
CID168364367-Sp0	1.0	4	0.7479871	0.78834367	0.81180596
CID168369446-Sp0	1.0	4	0.5815397	0.6134592	0.6039265
CID70678712-Sp0	1.0	4	0.8706463	0.9086405	0.8982059
CID91847905-Sp0	1.0	4	0.8866658	0.92680883	1.0283151
CID93088132-Sp0	1.0	4	0.6443692	0.61756104	0.7008418
CID124524505-Sp0	1.0	4	0.6858135	0.7306626	0.7449585
CID168361342-Sp0	1.0	4	0.9979865	0.8997916	0.9922809
CID168363894-Sp0	1.0	4	0.7387337	0.74013495	0.74930346
CID14211992-Sp0	1.0	4	0.7105319	0.76031363	0.7577132
CID57256200-Sp0	1.0	4	0.64461726	0.67263305	0.6915666
CID168364367-Sp0	10.0	4	0.7882698	0.82227147	0.8352736
CID168369446-Sp0	10.0	4	0.673567	0.7042564	0.712472
CID70678712-Sp0	10.0	4	0.9232346	0.9687854	0.9569082
CID91847905-Sp0	10.0	4	0.9500501	0.9964994	1.0053288
CID93088132-Sp0	10.0	4	0.68328834	0.7115662	0.72710055
CID124524505-Sp0	10.0	4	0.7348196	0.77928686	0.7848715
CID168361342-Sp0	10.0	4	1.1251326	1.1281823	1.1421924
CID168363894-Sp0	10.0	4	0.7910592	0.8176775	0.8121143
CID14211992-Sp0	10.0	4	0.7564362	0.79801524	0.7850898
CID57256200-Sp0	10.0	4	0.69723874	0.7250112	0.7310406
CID168364367-Sp0	0.1	0	0.70827293	0.60047317	0.7021565
CID168369446-Sp0	0.1	0	0.5572137	0.53143936	0.46060336
CID70678712-Sp0	0.1	0	0.817497	0.7682731	0.78655046
CID91847905-Sp0	0.1	0	0.708488	0.55716693	0.7844013
CID93088132-Sp0	0.1	0	0.25067678	0.035401292	0.21665145
CID124524505-Sp0	0.1	0	0.65797496	0.64096004	0.6430833
CID168361342-Sp0	0.1	0	0.7264616	0.22818375	0.42399395
CID168363894-Sp0	0.1	0	0.6155106	0.44174886	0.4633062
CID14211992-Sp0	0.1	0	0.682998	0.6573084	0.64812326
CID57256200-Sp0	0.1	0	0.58127576	0.5184743	0.5437452
CID168364367-Sp0	1.0	0	0.7600312	0.68164164	0.72204834
CID168369446-Sp0	1.0	0	0.5755534	0.5718968	0.4957887
CID70678712-Sp0	1.0	0	0.8681367	0.84813404	0.8279539
CID91847905-Sp0	1.0	0	0.91643286	0.85758513	0.92859775
CID93088132-Sp0	1.0	0	0.6300254	0.47874868	0.6005862
CID124524505-Sp0	1.0	0	0.6877482	0.6769644	0.6464819
CID168361342-Sp0	1.0	0	0.9816243	0.8166954	0.85410684
CID168363894-Sp0	1.0	0	0.7058509	0.66371757	0.6277186
CID14211992-Sp0	1.0	0	0.71164507	0.7071493	0.66592693
CID57256200-Sp0	1.0	0	0.6407235	0.6230879	0.5987119
CID168364367-Sp0	10.0	0	0.8432639	0.8427393	0.80998975
CID168369446-Sp0	10.0	0	0.7373984	0.7749904	0.7037426
CID70678712-Sp0	10.0	0	0.9155425	0.93431675	0.8821992
CID91847905-Sp0	10.0	0	0.9584464	0.96135044	0.95429164
CID93088132-Sp0	10.0	0	0.76174885	0.77234054	0.72306556
CID124524505-Sp0	10.0	0	0.80000323	0.8306001	0.7769956
CID168361342-Sp0	10.0	0	1.0098392	0.9773139	0.99077284
CID168363894-Sp0	10.0	0	0.7993474	0.8145793	0.7592174
CID14211992-Sp0	10.0	0	0.81973124	0.85173476	0.7893021
CID57256200-Sp0	10.0	0	0.76345193	0.7966356	0.740798
CID168364367-Sp0	0.1	7	0.7121298	0.60318935	0.6739028
CID168369446-Sp0	0.1	7	0.55488354	0.47117934	0.50387883
CID70678712-Sp0	0.1	7	0.69623256	0.43020603	0.76948696
CID91847905-Sp0	0.1	7	0.76672107	0.4704326	0.8664804
CID93088132-Sp0	0.1	7	0.5445901	0.27324018	0.5185032
CID124524505-Sp0	0.1	7	0.62354416	0.51831573	0.63122535
CID168361342-Sp0	0.1	7	0.9183048	0.44041398	0.7790455
CID168363894-Sp0	0.1	7	0.6372412	0.39416212	0.5384494
CID14211992-Sp0	0.1	7	0.6552706	0.55342543	0.6409188
CID57256200-Sp0	0.1	7	0.5513254	0.42987987	0.54093415
CID168364367-Sp0	1.0	7	0.7448607	0.6726886	0.7135439
CID168369446-Sp0	1.0	7	0.5879718	0.56119907	0.5539058
CID70678712-Sp0	1.0	7	0.77545536	0.6186749	0.85390085
CID91847905-Sp0	1.0	7	0.85986245	0.6974249	0.9727689
CID93088132-Sp0	1.0	7	0.6173098	0.44965652	0.60451436
CID124524505-Sp0	1.0	7	0.67342734	0.6196926	0.67322063
CID168361342-Sp0	1.0	7	0.9825093	0.6195216	0.8692808
CID168363894-Sp0	1.0	7	0.7021565	0.57971805	0.6402979
CID14211992-Sp0	1.0	7	0.69909835	0.66175306	0.6915731
CID57256200-Sp0	1.0	7	0.6201429	0.5806554	0.6134129
CID168364367-Sp0	10.0	7	0.8630299	0.86492145	0.9011566
CID168369446-Sp0	10.0	7	0.7337785	0.7647252	0.7843276
CID70678712-Sp0	10.0	7	0.98188716	0.9827324	1.0355521
CID91847905-Sp0	10.0	7	1.0997959	1.1183047	1.1632161
CID93088132-Sp0	10.0	7	0.79841274	0.8007642	0.8414309
CID124524505-Sp0	10.0	7	0.8150962	0.8308891	0.8795251
CID168361342-Sp0	10.0	7	1.1965159	1.1628572	1.1690437
CID168363894-Sp0	10.0	7	0.87139904	0.89339614	0.890212
CID14211992-Sp0	10.0	7	0.84551793	0.8823588	0.89380336
CID57256200-Sp0	10.0	7	0.7733507	0.8040501	0.8282916
CID168364367-Sp0	0.1	3	0.6310759	0.5943272	0.67306167
CID168369446-Sp0	0.1	3	0.5382296	0.55035037	0.53133327
CID70678712-Sp0	0.1	3	0.72514	0.71878004	0.8053745
CID91847905-Sp0	0.1	3	0.60223335	0.46759897	0.71895903
CID93088132-Sp0	0.1	3	0.55947703	0.4945749	0.5907858
CID124524505-Sp0	0.1	3	0.61701185	0.6383743	0.67048544
CID168361342-Sp0	0.1	3	0.8846525	0.67672116	0.8038861
CID168363894-Sp0	0.1	3	0.615646	0.5170896	0.5606732
CID14211992-Sp0	0.1	3	0.5846267	0.6012573	0.6374613
CID57256200-Sp0	0.1	3	0.53180003	0.5104998	0.5631098
CID168364367-Sp0	1.0	3	0.71508795	0.7328762	0.75387216
CID168369446-Sp0	1.0	3	0.5866136	0.6140851	0.587369
CID70678712-Sp0	1.0	3	0.8291821	0.86341894	0.8815393
CID91847905-Sp0	1.0	3	0.8711709	0.9172705	0.9795487
CID93088132-Sp0	1.0	3	0.6751218	0.6883338	0.6959736
CID124524505-Sp0	1.0	3	0.6832599	0.7212156	0.7257658
CID168361342-Sp0	1.0	3	1.0395465	0.95788085	0.98795915
CID168363894-Sp0	1.0	3	0.73184645	0.7268237	0.70738226
CID14211992-Sp0	1.0	3	0.7038018	0.7467218	0.7349228
CID57256200-Sp0	1.0	3	0.6461065	0.67139316	0.66542494
CID168364367-Sp0	10.0	3	0.74956816	0.79028356	0.80764604
CID168369446-Sp0	10.0	3	0.6500179	0.6926803	0.70025086
CID70678712-Sp0	10.0	3	0.85575825	0.89559317	0.90381336
CID91847905-Sp0	10.0	3	0.92305344	0.97214574	0.97058463
CID93088132-Sp0	10.0	3	0.72368914	0.7656714	0.76546013
CID124524505-Sp0	10.0	3	0.73571646	0.78089	0.7849203
CID168361342-Sp0	10.0	3	1.064053	1.0811352	1.0940771
CID168363894-Sp0	10.0	3	0.7648269	0.8005794	0.80178154
CID14211992-Sp0	10.0	3	0.74053746	0.78782564	0.7834136
CID57256200-Sp0	10.0	3	0.68593955	0.735717	0.73893905
CID168364367-Sp0	0.1	2	0.7670328	0.60758084	0.7935352
CID168369446-Sp0	0.1	2	0.6059409	0.42979246	0.53841203
CID70678712-Sp0	0.1	2	0.7573649	0.62726045	0.7988827
CID91847905-Sp0	0.1	2	0.7360532	0.4294681	0.9060694
CID93088132-Sp0	0.1	2	0.5295248	0.1456281	0.50936425
CID124524505-Sp0	0.1	2	0.6872273	0.5927106	0.7209605
CID168361342-Sp0	0.1	2	0.90259826	0.21507514	0.6935956
CID168363894-Sp0	0.1	2	0.6929295	0.34956896	0.57539135
CID14211992-Sp0	0.1	2	0.64859945	0.53057605	0.6834005
CID57256200-Sp0	0.1	2	0.5979966	0.45513207	0.61758524
CID168364367-Sp0	1.0	2	0.7945825	0.74405974	0.81623876
CID168369446-Sp0	1.0	2	0.6645269	0.6263642	0.6384087
CID70678712-Sp0	1.0	2	0.8969037	0.93876845	0.92787594
CID91847905-Sp0	1.0	2	1.0155619	0.9368968	1.12796
CID93088132-Sp0	1.0	2	0.73102295	0.51453996	0.7137294
CID124524505-Sp0	1.0	2	0.73384213	0.7353995	0.7731803
CID168361342-Sp0	1.0	2	1.1109676	0.65592575	0.9565945
CID168363894-Sp0	1.0	2	0.8186934	0.7023264	0.7553786
CID14211992-Sp0	1.0	2	0.73722744	0.75698376	0.77490765
CID57256200-Sp0	1.0	2	0.67760694	0.67626816	0.7057021
CID168364367-Sp0	10.0	2	0.841564	0.84278685	0.85523915
CID168369446-Sp0	10.0	2	0.7340326	0.75223684	0.7462329
CID70678712-Sp0	10.0	2	0.96305406	0.96348476	0.9708104
CID91847905-Sp0	10.0	2	1.0440081	1.0561662	1.0818057
CID93088132-Sp0	10.0	2	0.75686884	0.77419764	0.7786393
CID124524505-Sp0	10.0	2	0.7961349	0.8209937	0.82528585
CID168361342-Sp0	10.0	2	1.1951871	1.151691	1.1802207
CID168363894-Sp0	10.0	2	0.8171332	0.82876474	0.82213473
CID14211992-Sp0	10.0	2	0.8171892	0.8303122	0.8292132
CID57256200-Sp0	10.0	2	0.7688424	0.7870518	0.7903084
CID168364367-Sp0	0.1	6	0.6529607	0.5533675	0.640995
CID168369446-Sp0	0.1	6	0.4972484	0.37332898	0.43651322
CID70678712-Sp0	0.1	6	0.602057	0.51922125	0.5797944
CID91847905-Sp0	0.1	6	0.4812932	0.28320038	0.5589858
CID93088132-Sp0	0.1	6	0.46631312	0.20489332	0.43677303
CID124524505-Sp0	0.1	6	0.5678511	0.5321192	0.60622954
CID168361342-Sp0	0.1	6	0.74163216	0.21197535	0.5269462
CID168363894-Sp0	0.1	6	0.5686909	0.30096626	0.45518383
CID14211992-Sp0	0.1	6	0.6032537	0.54356325	0.6143948
CID57256200-Sp0	0.1	6	0.50774825	0.39618275	0.50770247
CID168364367-Sp0	1.0	6	0.7219893	0.7199421	0.74444807
CID168369446-Sp0	1.0	6	0.5710125	0.56776774	0.56877005
CID70678712-Sp0	1.0	6	0.8417742	0.8652311	0.84477365
CID91847905-Sp0	1.0	6	0.87878114	0.89910024	0.94626784
CID93088132-Sp0	1.0	6	0.67658883	0.5864139	0.6675056
CID124524505-Sp0	1.0	6	0.6427863	0.67445236	0.67667055
CID168361342-Sp0	1.0	6	0.9854646	0.80984914	0.92375064
CID168363894-Sp0	1.0	6	0.7280057	0.6871974	0.70498824
CID14211992-Sp0	1.0	6	0.70296115	0.7210501	0.7148005
CID57256200-Sp0	1.0	6	0.62837565	0.619571	0.63759387
CID168364367-Sp0	10.0	6	0.78099424	0.79492104	0.8205116
CID168369446-Sp0	10.0	6	0.6282455	0.6678148	0.69034946
CID70678712-Sp0	10.0	6	0.8787735	0.8858741	0.90104437
CID91847905-Sp0	10.0	6	0.9419318	0.9732536	0.9907794
CID93088132-Sp0	10.0	6	0.69875014	0.7127514	0.72702837
CID124524505-Sp0	10.0	6	0.70544636	0.740867	0.76106405
CID168361342-Sp0	10.0	6	1.0396019	1.0397798	1.0727023
CID168363894-Sp0	10.0	6	0.7671686	0.79074657	0.80419564
CID14211992-Sp0	10.0	6	0.74868774	0.7727052	0.78377295
CID57256200-Sp0	10.0	6	0.69269365	0.7123766	0.7271813
CID168364367-Sp0	0.1	9	0.73805255	0.70579296	0.7230221
CID168369446-Sp0	0.1	9	0.5346453	0.42655653	0.43787032
CID70678712-Sp0	0.1	9	0.7110996	0.6161993	0.6799467
CID91847905-Sp0	0.1	9	0.611817	0.4764316	0.70023406
CID93088132-Sp0	0.1	9	0.4095339	0.120884575	0.35515875
CID124524505-Sp0	0.1	9	0.6071224	0.59194875	0.6047396
CID168361342-Sp0	0.1	9	0.891657	0.30291367	0.51195097
CID168363894-Sp0	0.1	9	0.6577247	0.37350518	0.4709978
CID14211992-Sp0	0.1	9	0.6047372	0.5536167	0.61122686
CID57256200-Sp0	0.1	9	0.5183452	0.43503147	0.5080447
CID168364367-Sp0	1.0	9	0.7777864	0.74452364	0.7591781
CID168369446-Sp0	1.0	9	0.60903376	0.5856936	0.57588017
CID70678712-Sp0	1.0	9	0.9236296	0.91616535	0.88768727
CID91847905-Sp0	1.0	9	0.98754454	0.97131157	1.0409815
CID93088132-Sp0	1.0	9	0.7430387	0.5742038	0.6871214
CID124524505-Sp0	1.0	9	0.71305853	0.72746736	0.72107506
CID168361342-Sp0	1.0	9	1.1380388	0.8333947	0.9372813
CID168363894-Sp0	1.0	9	0.7841496	0.710561	0.7153997
CID14211992-Sp0	1.0	9	0.74487114	0.7580162	0.7504919
CID57256200-Sp0	1.0	9	0.6738536	0.66152424	0.6711716
CID168364367-Sp0	10.0	9	0.83047324	0.80957335	0.81057
CID168369446-Sp0	10.0	9	0.68244976	0.6885958	0.6983183
CID70678712-Sp0	10.0	9	0.9739154	0.9780495	0.9643708
CID91847905-Sp0	10.0	9	1.0457591	1.0478883	1.0645978
CID93088132-Sp0	10.0	9	0.7228805	0.7158565	0.71928406
CID124524505-Sp0	10.0	9	0.781145	0.78822947	0.7869532
CID168361342-Sp0	10.0	9	1.1775746	1.111051	1.1443398
CID168363894-Sp0	10.0	9	0.8174495	0.81642133	0.8134085
CID14211992-Sp0	10.0	9	0.79431206	0.7962966	0.78910214
CID57256200-Sp0	10.0	9	0.72857434	0.728015	0.73474205
CID168364367-Sp0	0.1	8	0.6563844	0.5358994	0.6645961
CID168369446-Sp0	0.1	8	0.4776526	0.33783507	0.35990334
CID70678712-Sp0	0.1	8	0.57063735	0.41268164	0.46511197
CID91847905-Sp0	0.1	8	0.53372157	0.32175022	0.6454211
CID93088132-Sp0	0.1	8	0.3072707	-0.00062485336	0.20042044
CID124524505-Sp0	0.1	8	0.6095734	0.5234363	0.59041244
CID168361342-Sp0	0.1	8	0.7148201	0.113437735	0.35340154
CID168363894-Sp0	0.1	8	0.59296405	0.26816368	0.39000732
CID14211992-Sp0	0.1	8	0.5598513	0.43832988	0.5437985
CID57256200-Sp0	0.1	8	0.49649408	0.35779583	0.4456278
CID168364367-Sp0	1.0	8	0.7284185	0.69777906	0.7505911
CID168369446-Sp0	1.0	8	0.58298004	0.5806644	0.55028474
CID70678712-Sp0	1.0	8	0.807973	0.82899225	0.7949628
CID91847905-Sp0	1.0	8	0.94566464	0.8983923	1.0174812
CID93088132-Sp0	1.0	8	0.6732511	0.4302778	0.5990751
CID124524505-Sp0	1.0	8	0.69175106	0.70314	0.7011147
CID168361342-Sp0	1.0	8	1.0313128	0.725767	0.8260184
CID168363894-Sp0	1.0	8	0.76200473	0.6961919	0.69850963
CID14211992-Sp0	1.0	8	0.69361985	0.7020143	0.70296675
CID57256200-Sp0	1.0	8	0.6392011	0.63251877	0.6332352
CID168364367-Sp0	10.0	8	0.82950276	0.7821238	0.7777079
CID168369446-Sp0	10.0	8	0.6755971	0.64827526	0.60722977
CID70678712-Sp0	10.0	8	0.9071157	0.8947166	0.8693759
CID91847905-Sp0	10.0	8	1.0392452	1.0448358	1.0590253
CID93088132-Sp0	10.0	8	0.7350767	0.6950034	0.68108934
CID124524505-Sp0	10.0	8	0.76894534	0.75193727	0.73749393
CID168361342-Sp0	10.0	8	1.1174085	1.0603572	1.0609399
CID168363894-Sp0	10.0	8	0.80352515	0.77242863	0.74439865
CID14211992-Sp0	10.0	8	0.7747426	0.7572899	0.7319459
CID57256200-Sp0	10.0	8	0.73067707	0.6908127	0.6659522
CID91851375-Sp0	0.1	1	0.39539978	-0.00334946	0.67474717
CID101266356-Sp0	0.1	1	0.73973674	0.6225303	0.7474762
CID168369586-Sp0	0.1	1	0.34941205	0.07633115	0.43239978
CID9919918-Sp0	0.1	1	0.8985291	0.36282557	0.84985363
CID91853108-Sp0	0.1	1	0.5493844	0.44902638	0.555245
CID91856196-Sp0	0.1	1	0.56581163	0.20196179	0.88936466
CID91857513-Sp0	0.1	1	0.812727	0.39367437	0.7844398
CID154824114-Sp0	0.1	1	0.52681214	-0.001970136	1.7928648
CID156617476-Sp0	0.1	1	0.7207511	0.3471185	1.2336338
CID168359977-Sp0	0.1	1	0.51928544	0.45408726	0.53399575
CID91851375-Sp0	1.0	1	0.9217629	0.40303615	1.3054254
CID101266356-Sp0	1.0	1	0.85958093	0.77532244	0.8304021
CID168369586-Sp0	1.0	1	0.78259987	0.6053918	0.8047052
CID9919918-Sp0	1.0	1	1.4894596	1.2083218	1.4500957
CID91853108-Sp0	1.0	1	0.72097254	0.68381107	0.6991892
CID91856196-Sp0	1.0	1	1.1759048	0.89805627	1.4019122
CID91857513-Sp0	1.0	1	1.1385176	0.9025445	1.1146386
CID154824114-Sp0	1.0	1	1.127293	0.55851084	2.388643
CID156617476-Sp0	1.0	1	1.2860054	0.98446274	1.6621938
CID168359977-Sp0	1.0	1	0.6421639	0.60494936	0.6262636
CID91851375-Sp0	10.0	1	1.8216954	1.6004112	1.808712
CID101266356-Sp0	10.0	1	0.8721553	0.8555138	0.867396
CID168369586-Sp0	10.0	1	0.8165353	0.8079146	0.82215536
CID9919918-Sp0	10.0	1	1.6947614	1.5546296	1.6275918
CID91853108-Sp0	10.0	1	0.76751095	0.7928568	0.77254385
CID91856196-Sp0	10.0	1	1.4864376	1.3607002	1.475872
CID91857513-Sp0	10.0	1	1.1367265	1.081053	1.121752
CID154824114-Sp0	10.0	1	3.3215086	2.7476928	3.2636542
CID156617476-Sp0	10.0	1	1.7675341	1.6002162	1.7680092
CID168359977-Sp0	10.0	1	0.7097765	0.74162924	0.72672206
CID91851375-Sp0	0.1	5	0.72811115	0.4144244	1.0199237
CID101266356-Sp0	0.1	5	0.69789064	0.6786931	0.70997906
CID168369586-Sp0	0.1	5	0.62481964	0.5774624	0.68188787
CID9919918-Sp0	0.1	5	0.3922964	0.297866	0.6640322
CID91853108-Sp0	0.1	5	0.5036804	0.45807663	0.49907684
CID91856196-Sp0	0.1	5	0.599252	0.59309566	0.9833162
CID91857513-Sp0	0.1	5	0.95382404	0.7078615	0.89235604
CID154824114-Sp0	0.1	5	0.4681417	0.38906503	1.7241745
CID156617476-Sp0	0.1	5	0.7071059	0.7934641	1.2778227
CID168359977-Sp0	0.1	5	0.44330695	0.34055883	0.41115648
CID91851375-Sp0	1.0	5	1.2991471	1.0696107	1.4989431
CID101266356-Sp0	1.0	5	0.7708632	0.7521991	0.77278626
CID168369586-Sp0	1.0	5	0.7437948	0.70964646	0.75920963
CID9919918-Sp0	1.0	5	0.926052	0.8784689	1.1419047
CID91853108-Sp0	1.0	5	0.6696911	0.6669246	0.6615393
CID91856196-Sp0	1.0	5	1.2069315	1.1582564	1.4132621
CID91857513-Sp0	1.0	5	1.2213022	1.1068575	1.181866
CID154824114-Sp0	1.0	5	0.8988296	0.79028535	2.131049
CID156617476-Sp0	1.0	5	1.3087927	1.3307797	1.6722307
CID168359977-Sp0	1.0	5	0.5733418	0.53238475	0.5560639
CID91851375-Sp0	10.0	5	1.842816	1.7465054	1.7827219
CID101266356-Sp0	10.0	5	0.84993434	0.86219007	0.8652104
CID168369586-Sp0	10.0	5	0.7993916	0.7938021	0.8035711
CID9919918-Sp0	10.0	5	1.7252423	1.7407092	1.6983687
CID91853108-Sp0	10.0	5	0.7652756	0.7798058	0.7598653
CID91856196-Sp0	10.0	5	1.4737635	1.4667937	1.4500959
CID91857513-Sp0	10.0	5	1.2136351	1.2178172	1.1691079
CID154824114-Sp0	10.0	5	3.232959	3.0664124	3.5116339
CID156617476-Sp0	10.0	5	1.7631264	1.7594913	1.7861481
CID168359977-Sp0	10.0	5	0.6608057	0.6438224	0.6694317
CID91851375-Sp0	0.1	4	0.87139004	0.8227824	1.4634306
CID101266356-Sp0	0.1	4	0.72413474	0.7499249	0.75239354
CID168369586-Sp0	0.1	4	0.6087405	0.6261219	0.73135465
CID9919918-Sp0	0.1	4	0.877467	0.9747032	1.1271391
CID91853108-Sp0	0.1	4	0.50094265	0.47203493	0.539562
CID91856196-Sp0	0.1	4	0.7611964	0.88204074	1.2424345
CID91857513-Sp0	0.1	4	0.9546163	0.8700135	1.0656476
CID154824114-Sp0	0.1	4	0.62028396	0.8443308	2.1045868
CID156617476-Sp0	0.1	4	0.9987945	1.2110299	1.5881855
CID168359977-Sp0	0.1	4	0.4787866	0.43943444	0.5410521
CID91851375-Sp0	1.0	4	1.3059416	1.3005857	1.7648292
CID101266356-Sp0	1.0	4	0.7776858	0.8118441	0.812853
CID168369586-Sp0	1.0	4	0.7403315	0.7617898	0.81304187
CID9919918-Sp0	1.0	4	1.374876	1.4992146	1.5100994
CID91853108-Sp0	1.0	4	0.65608287	0.7063602	0.6862368
CID91856196-Sp0	1.0	4	1.1803472	1.3048013	1.5036738
CID91857513-Sp0	1.0	4	1.1885914	1.2076876	1.2421093
CID154824114-Sp0	1.0	4	1.152178	1.3694998	2.496585
CID156617476-Sp0	1.0	4	1.4136809	1.5974972	1.8108296
CID168359977-Sp0	1.0	4	0.56556714	0.5651333	0.601467
CID91851375-Sp0	10.0	4	1.8191625	1.8481009	1.9695125
CID101266356-Sp0	10.0	4	0.8320472	0.86830103	0.8598901
CID168369586-Sp0	10.0	4	0.7621063	0.7947985	0.8178747
CID9919918-Sp0	10.0	4	1.7974932	1.8758436	1.7982168
CID91853108-Sp0	10.0	4	0.72209466	0.76510644	0.753738
CID91856196-Sp0	10.0	4	1.4652288	1.5261973	1.5542576
CID91857513-Sp0	10.0	4	1.2219832	1.2558948	1.2390518
CID154824114-Sp0	10.0	4	3.291219	3.3574073	3.730192
CID156617476-Sp0	10.0	4	1.8187172	1.8782171	1.938585
CID168359977-Sp0	10.0	4	0.6011658	0.6289512	0.645081
CID91851375-Sp0	0.1	0	0.62046474	-0.00016400173	0.86970854
CID101266356-Sp0	0.1	0	0.7521479	0.726375	0.7238981
CID168369586-Sp0	0.1	0	0.63662535	0.4346019	0.6434277
CID9919918-Sp0	0.1	0	1.0330702	0.9723487	1.0100516
CID91853108-Sp0	0.1	0	0.6009731	0.5721268	0.56009483
CID91856196-Sp0	0.1	0	0.7049853	0.56103754	1.0331872
CID91857513-Sp0	0.1	0	1.0016899	0.68237233	0.92304873
CID154824114-Sp0	0.1	0	0.5324212	-0.00016409754	1.4397448
CID156617476-Sp0	0.1	0	0.8351567	0.79306066	1.3984995
CID168359977-Sp0	0.1	0	0.53110147	0.50439847	0.47684282
CID91851375-Sp0	1.0	0	1.267003	0.80833375	1.5155771
CID101266356-Sp0	1.0	0	0.7496657	0.7267359	0.7053946
CID168369586-Sp0	1.0	0	0.75631326	0.6657564	0.75692934
CID9919918-Sp0	1.0	0	1.4896326	1.4275265	1.4697373
CID91853108-Sp0	1.0	0	0.6552335	0.6579616	0.60139805
CID91856196-Sp0	1.0	0	1.3536676	1.2888148	1.5043688
CID91857513-Sp0	1.0	0	1.1371745	1.029923	1.1351991
CID154824114-Sp0	1.0	0	1.1451416	0.6658393	2.0636709
CID156617476-Sp0	1.0	0	1.5271587	1.5308168	1.9028242
CID168359977-Sp0	1.0	0	0.55784637	0.5603305	0.49583048
CID91851375-Sp0	10.0	0	1.6973655	1.5525942	1.7843118
CID101266356-Sp0	10.0	0	0.866859	0.8802641	0.8489867
CID168369586-Sp0	10.0	0	0.82404536	0.8297982	0.80512494
CID9919918-Sp0	10.0	0	1.5905824	1.5229921	1.5806521
CID91853108-Sp0	10.0	0	0.78423536	0.8258143	0.75596577
CID91856196-Sp0	10.0	0	1.3921837	1.3407023	1.4610994
CID91857513-Sp0	10.0	0	1.123071	1.0878751	1.1016309
CID154824114-Sp0	10.0	0	2.9465494	2.6804552	3.2988164
CID156617476-Sp0	10.0	0	1.6991732	1.615274	1.8041975
CID168359977-Sp0	10.0	0	0.7222306	0.76653874	0.6815514
CID91851375-Sp0	0.1	7	1.1177281	0.4179138	1.473774
CID101266356-Sp0	0.1	7	0.7661491	0.71799433	0.78093934
CID168369586-Sp0	0.1	7	0.68772835	0.5452603	0.66945946
CID9919918-Sp0	0.1	7	1.1274323	0.4572152	1.4383944
CID91853108-Sp0	0.1	7	0.58496267	0.4395324	0.5515285
CID91856196-Sp0	0.1	7	0.9930751	0.6467725	1.3167299
CID91857513-Sp0	0.1	7	0.9862402	0.6115767	1.0466377
CID154824114-Sp0	0.1	7	1.6408533	0.61023104	2.6160572
CID156617476-Sp0	0.1	7	1.2143334	0.9391062	1.6760399
CID168359977-Sp0	0.1	7	0.49814653	0.34424567	0.45614493
CID91851375-Sp0	1.0	7	1.2174027	0.65395117	1.5868989
CID101266356-Sp0	1.0	7	0.78450966	0.7535504	0.80346245
CID168369586-Sp0	1.0	7	0.7412571	0.6517314	0.71613896
CID9919918-Sp0	1.0	7	1.2187275	0.69606197	1.5501025
CID91853108-Sp0	1.0	7	0.64722294	0.61748385	0.6413748
CID91856196-Sp0	1.0	7	1.089837	0.8743268	1.4243289
CID91857513-Sp0	1.0	7	1.0653279	0.81301224	1.130525
CID154824114-Sp0	1.0	7	1.7385299	0.8475052	2.731586
CID156617476-Sp0	1.0	7	1.3230363	1.1248112	1.7719617
CID168359977-Sp0	1.0	7	0.5580476	0.4929147	0.5311045
CID91851375-Sp0	10.0	7	1.8171568	1.7798275	2.0397153
CID101266356-Sp0	10.0	7	0.9086005	0.93618846	0.98302656
CID168369586-Sp0	10.0	7	0.8658787	0.8684324	0.9073021
CID9919918-Sp0	10.0	7	1.761418	1.7480605	1.9830269
CID91853108-Sp0	10.0	7	0.8022786	0.8535079	0.8543752
CID91856196-Sp0	10.0	7	1.553539	1.5681306	1.7000508
CID91857513-Sp0	10.0	7	1.2834427	1.2734463	1.3154075
CID154824114-Sp0	10.0	7	2.642932	2.511126	3.5200937
CID156617476-Sp0	10.0	7	1.8394153	1.8547099	2.067506
CID168359977-Sp0	10.0	7	0.68066317	0.69808507	0.73230594
CID91851375-Sp0	0.1	3	0.90424156	0.7024044	1.2634414
CID101266356-Sp0	0.1	3	0.7391411	0.7528957	0.7511578
CID168369586-Sp0	0.1	3	0.6233455	0.6340977	0.69742113
CID9919918-Sp0	0.1	3	0.95817876	0.92917585	1.1179336
CID91853108-Sp0	0.1	3	0.534415	0.5055652	0.5678412
CID91856196-Sp0	0.1	3	0.82580906	0.8639488	1.1815146
CID91857513-Sp0	0.1	3	0.9496282	0.8102469	0.99863297
CID154824114-Sp0	0.1	3	0.9889503	0.97251564	2.2214506
CID156617476-Sp0	0.1	3	1.1752996	1.3507892	1.6901151
CID168359977-Sp0	0.1	3	0.43093708	0.3418846	0.45615345
CID91851375-Sp0	1.0	3	1.3098104	1.3076272	1.6530313
CID101266356-Sp0	1.0	3	0.7983379	0.82479775	0.81264734
CID168369586-Sp0	1.0	3	0.68957514	0.7257068	0.7516283
CID9919918-Sp0	1.0	3	1.3779235	1.498603	1.5000552
CID91853108-Sp0	1.0	3	0.6646785	0.7022518	0.68122154
CID91856196-Sp0	1.0	3	1.258183	1.3895295	1.5171291
CID91857513-Sp0	1.0	3	1.1316614	1.115081	1.1724079
CID154824114-Sp0	1.0	3	1.3825963	1.5051621	2.5763533
CID156617476-Sp0	1.0	3	1.4808099	1.6874158	1.8869915
CID168359977-Sp0	1.0	3	0.5671054	0.58894265	0.5981727
CID91851375-Sp0	10.0	3	1.7298129	1.786119	1.7977526
CID101266356-Sp0	10.0	3	0.83008945	0.8683462	0.87423164
CID168369586-Sp0	10.0	3	0.7410717	0.7931403	0.80870205
CID9919918-Sp0	10.0	3	1.6966572	1.7832608	1.6572047
CID91853108-Sp0	10.0	3	0.7016888	0.75224936	0.7498202
CID91856196-Sp0	10.0	3	1.4163008	1.501147	1.4726487
CID91857513-Sp0	10.0	3	1.1252201	1.15801	1.162203
CID154824114-Sp0	10.0	3	2.99344	3.2547853	3.5454938
CID156617476-Sp0	10.0	3	1.718226	1.837338	1.8583994
CID168359977-Sp0	10.0	3	0.614492	0.662415	0.6619004
CID91851375-Sp0	0.1	2	0.9947901	0.39002585	1.4557766
CID101266356-Sp0	0.1	2	0.8294076	0.7754572	0.82189876
CID168369586-Sp0	0.1	2	0.68008614	0.39606053	0.67504406
CID9919918-Sp0	0.1	2	0.74291444	0.83719677	0.95322526
CID91853108-Sp0	0.1	2	0.6166438	0.50555444	0.6406914
CID91856196-Sp0	0.1	2	0.8649528	0.67642534	1.3033335
CID91857513-Sp0	0.1	2	0.9498101	0.6474603	1.0500059
CID154824114-Sp0	0.1	2	0.7411351	0.6425326	2.0081089
CID156617476-Sp0	0.1	2	1.0729673	1.0161419	1.6610866
CID168359977-Sp0	0.1	2	0.49217778	0.23279618	0.46132228
CID91851375-Sp0	1.0	2	1.3233559	0.89284605	1.7517196
CID101266356-Sp0	1.0	2	0.8562741	0.8674693	0.8594558
CID168369586-Sp0	1.0	2	0.7513176	0.6375703	0.76919186
CID9919918-Sp0	1.0	2	1.1949054	1.3450797	1.3608041
CID91853108-Sp0	1.0	2	0.700916	0.7248784	0.73079175
CID91856196-Sp0	1.0	2	1.210544	1.2020324	1.5518544
CID91857513-Sp0	1.0	2	1.1757298	1.1222693	1.2406068
CID154824114-Sp0	1.0	2	1.2448951	1.1162357	2.4969072
CID156617476-Sp0	1.0	2	1.4267601	1.4683497	1.8940947
CID168359977-Sp0	1.0	2	0.6248229	0.553857	0.6155109
CID91851375-Sp0	10.0	2	1.9060973	1.8733081	1.9954606
CID101266356-Sp0	10.0	2	0.9074557	0.90798926	0.9080145
CID168369586-Sp0	10.0	2	0.80237395	0.8186417	0.8298024
CID9919918-Sp0	10.0	2	1.755319	1.7894701	1.7314316
CID91853108-Sp0	10.0	2	0.7884512	0.81269115	0.8042732
CID91856196-Sp0	10.0	2	1.4992945	1.5119733	1.5690395
CID91857513-Sp0	10.0	2	1.186889	1.1817819	1.1997803
CID154824114-Sp0	10.0	2	3.1885135	3.2968688	3.7232757
CID156617476-Sp0	10.0	2	1.8180944	1.8543936	1.9317547
CID168359977-Sp0	10.0	2	0.6808365	0.7013174	0.7013192
CID91851375-Sp0	0.1	6	0.79932535	0.4274308	1.0355172
CID101266356-Sp0	0.1	6	0.61315787	0.52216	0.6026708
CID168369586-Sp0	0.1	6	0.61879593	0.50879693	0.62974703
CID9919918-Sp0	0.1	6	0.3717224	0.56688005	0.83240855
CID91853108-Sp0	0.1	6	0.50917596	0.3997527	0.4911744
CID91856196-Sp0	0.1	6	0.6938063	0.6821105	1.0195683
CID91857513-Sp0	0.1	6	0.94198	0.70548433	0.9060203
CID154824114-Sp0	0.1	6	0.946072	0.95897645	2.1259549
CID156617476-Sp0	0.1	6	0.9276256	0.980755	1.4166632
CID168359977-Sp0	0.1	6	0.4204861	0.23941773	0.37028676
CID91851375-Sp0	1.0	6	1.2853631	1.1659743	1.5239581
CID101266356-Sp0	1.0	6	0.75769997	0.7645986	0.7666621
CID168369586-Sp0	1.0	6	0.7107304	0.7068416	0.73758423
CID9919918-Sp0	1.0	6	0.99218786	1.1961539	1.3312426
CID91853108-Sp0	1.0	6	0.65948176	0.6676734	0.66000605
CID91856196-Sp0	1.0	6	1.254427	1.3225507	1.4669286
CID91857513-Sp0	1.0	6	1.1967177	1.173636	1.2146327
CID154824114-Sp0	1.0	6	1.5229269	1.5901123	2.5870996
CID156617476-Sp0	1.0	6	1.4705998	1.5866704	1.8355509
CID168359977-Sp0	1.0	6	0.57214767	0.526293	0.5573466
CID91851375-Sp0	10.0	6	1.7277836	1.7186284	1.7776302
CID101266356-Sp0	10.0	6	0.8141059	0.838636	0.8485372
CID168369586-Sp0	10.0	6	0.75682884	0.7740476	0.8055099
CID9919918-Sp0	10.0	6	1.7292037	1.7211608	1.7285272
CID91853108-Sp0	10.0	6	0.71349853	0.7431094	0.74760437
CID91856196-Sp0	10.0	6	1.4337893	1.4511769	1.4893298
CID91857513-Sp0	10.0	6	1.1564949	1.1546664	1.1746088
CID154824114-Sp0	10.0	6	3.1581228	3.2414477	3.5448656
CID156617476-Sp0	10.0	6	1.7861707	1.8188255	1.8783275
CID168359977-Sp0	10.0	6	0.6095696	0.63109267	0.6446328
CID91851375-Sp0	0.1	9	0.7122939	0.3015077	1.0774866
CID101266356-Sp0	0.1	9	0.7813746	0.8010296	0.77538097
CID168369586-Sp0	0.1	9	0.65672	0.47069335	0.6644117
CID9919918-Sp0	0.1	9	0.8042566	0.85714495	1.0170385
CID91853108-Sp0	0.1	9	0.48505577	0.42024606	0.491961
CID91856196-Sp0	0.1	9	0.6546405	0.61571985	1.0481813
CID91857513-Sp0	0.1	9	1.0168554	0.72355574	1.0058713
CID154824114-Sp0	0.1	9	0.73640364	0.7249645	2.0960858
CID156617476-Sp0	0.1	9	0.87243956	0.94963276	1.4325159
CID168359977-Sp0	0.1	9	0.40824878	0.25103965	0.38653165
CID91851375-Sp0	1.0	9	1.4186258	1.1264646	1.6367714
CID101266356-Sp0	1.0	9	0.82233423	0.8282181	0.820333
CID168369586-Sp0	1.0	9	0.7724431	0.682192	0.76092833
CID9919918-Sp0	1.0	9	1.5776156	1.609089	1.5865111
CID91853108-Sp0	1.0	9	0.6778562	0.6832816	0.6735605
CID91856196-Sp0	1.0	9	1.3192507	1.3461628	1.5332538
CID91857513-Sp0	1.0	9	1.2822607	1.1881884	1.2733065
CID154824114-Sp0	1.0	9	1.4398274	1.5121055	2.6121502
CID156617476-Sp0	1.0	9	1.556675	1.6339927	1.891598
CID168359977-Sp0	1.0	9	0.5938365	0.54632163	0.5743559
CID91851375-Sp0	10.0	9	1.9309081	1.8641907	2.0083375
CID101266356-Sp0	10.0	9	0.88580835	0.8876379	0.8925623
CID168369586-Sp0	10.0	9	0.7749349	0.7635154	0.7641536
CID9919918-Sp0	10.0	9	2.0262682	1.958898	1.9687403
CID91853108-Sp0	10.0	9	0.73712826	0.7436642	0.74134016
CID91856196-Sp0	10.0	9	1.5677754	1.570383	1.646384
CID91857513-Sp0	10.0	9	1.308401	1.2813059	1.273901
CID154824114-Sp0	10.0	9	3.2938166	3.2334013	3.6342626
CID156617476-Sp0	10.0	9	1.9069897	1.9064211	2.0231566
CID168359977-Sp0	10.0	9	0.64785755	0.63247037	0.6553275
CID91851375-Sp0	0.1	8	0.5840259	0.06274929	0.8800811
CID101266356-Sp0	0.1	8	0.7176807	0.67875135	0.7170729
CID168369586-Sp0	0.1	8	0.558231	0.29807192	0.54392076
CID9919918-Sp0	0.1	8	0.54139465	0.3483671	0.5911145
CID91853108-Sp0	0.1	8	0.46272364	0.32778943	0.410568
CID91856196-Sp0	0.1	8	0.57232773	0.44126058	0.9038625
CID91857513-Sp0	0.1	8	0.83296067	0.38298765	0.70035446
CID154824114-Sp0	0.1	8	0.7308309	0.29437292	1.7890904
CID156617476-Sp0	0.1	8	0.7873254	0.727286	1.2320836
CID168359977-Sp0	0.1	8	0.48417717	0.34627482	0.42519915
CID91851375-Sp0	1.0	8	1.1763061	0.7499918	1.4062544
CID101266356-Sp0	1.0	8	0.7847639	0.780092	0.78738606
CID168369586-Sp0	1.0	8	0.7646178	0.6784506	0.7873373
CID9919918-Sp0	1.0	8	1.1009966	1.0516526	1.1281871
CID91853108-Sp0	1.0	8	0.63716036	0.64993757	0.6316776
CID91856196-Sp0	1.0	8	1.1670374	1.1238642	1.3746127
CID91857513-Sp0	1.0	8	1.1217599	0.98274684	1.0899469
CID154824114-Sp0	1.0	8	1.3478401	0.9224578	2.296851
CID156617476-Sp0	1.0	8	1.3848528	1.348606	1.6380428
CID168359977-Sp0	1.0	8	0.5666893	0.5438432	0.5576802
CID91851375-Sp0	10.0	8	1.8680551	1.7763638	1.9077752
CID101266356-Sp0	10.0	8	0.8548571	0.8438717	0.82400453
CID168369586-Sp0	10.0	8	0.8130338	0.78223205	0.782992
CID9919918-Sp0	10.0	8	1.6948744	1.6350061	1.636876
CID91853108-Sp0	10.0	8	0.73118085	0.7187147	0.6811289
CID91856196-Sp0	10.0	8	1.5023586	1.4648864	1.5193158
CID91857513-Sp0	10.0	8	1.1901466	1.1700149	1.171183
CID154824114-Sp0	10.0	8	3.306362	3.0584662	3.5311596
CID156617476-Sp0	10.0	8	1.8387713	1.760124	1.8588117
CID168359977-Sp0	10.0	8	0.65518034	0.61982274	0.58367646
CID168363296-Sp0	0.1	1	0.4986295	0.3110566	0.46039706
CID168370991-Sp0	0.1	1	0.36600512	-0.0019047263	0.3146943
CID168370880-Sp0	0.1	1	0.5517304	-0.0009347218	0.17042202
CID57104613-Sp0	0.1	1	0.52502114	0.41819286	0.5209893
CID168359031-Sp0	0.1	1	1.0841484	0.79681885	1.2648342
CID91850994-Sp0	0.1	1	0.73757154	0.14894791	0.9478107
CID91851409-Sp0	0.1	1	0.52955794	-0.0011920551	1.3336887
CID91853768-Sp0	0.1	1	0.6881583	0.33680087	0.67354345
CID168375795-Sp0	0.1	1	0.4244485	0.09352116	0.3451261
CID91859835-Sp0	0.1	1	0.36314732	-0.0022896782	1.0084856
CID168363296-Sp0	1.0	1	0.7820497	0.7015176	0.7503008
CID168370991-Sp0	1.0	1	0.9084402	0.42080706	0.7948723
CID168370880-Sp0	1.0	1	1.0944784	0.61704713	0.795637
CID57104613-Sp0	1.0	1	0.67158777	0.62810385	0.6514534
CID168359031-Sp0	1.0	1	1.6416887	1.4258285	1.689085
CID91850994-Sp0	1.0	1	1.3987818	0.96553874	1.5821812
CID91851409-Sp0	1.0	1	1.172944	0.6729369	1.9425642
CID91853768-Sp0	1.0	1	1.1086302	0.9408275	1.0931705
CID168375795-Sp0	1.0	1	0.792308	0.60749805	0.78030926
CID91859835-Sp0	1.0	1	1.011975	0.5510257	1.6235783
CID168363296-Sp0	10.0	1	0.8186917	0.801136	0.80871564
CID168370991-Sp0	10.0	1	1.4387728	1.3678937	1.3913817
CID168370880-Sp0	10.0	1	1.2429894	1.1259445	1.190578
CID57104613-Sp0	10.0	1	0.72976446	0.76034725	0.74539363
CID168359031-Sp0	10.0	1	1.8798915	1.7132058	1.849371
CID91850994-Sp0	10.0	1	1.7779903	1.5912455	1.7361476
CID91851409-Sp0	10.0	1	2.3275251	1.9775815	2.2905684
CID91853768-Sp0	10.0	1	1.1491688	1.0828234	1.1229105
CID168375795-Sp0	10.0	1	0.837134	0.8214319	0.8385413
CID91859835-Sp0	10.0	1	1.8621391	1.5985829	1.8308587
CID168363296-Sp0	0.1	5	0.69245553	0.6293088	0.669168
CID168370991-Sp0	0.1	5	1.1852736	1.0724039	0.9423244
CID168370880-Sp0	0.1	5	0.8098626	0.25099903	0.59367985
CID57104613-Sp0	0.1	5	0.4812729	0.46097434	0.48005593
CID168359031-Sp0	0.1	5	0.848513	0.8596291	1.0834475
CID91850994-Sp0	0.1	5	0.4824739	0.2843482	0.86600757
CID91851409-Sp0	0.1	5	0.42947832	0.25725666	1.280137
CID91853768-Sp0	0.1	5	0.50000846	0.34095022	0.5486939
CID168375795-Sp0	0.1	5	0.54477215	0.42645794	0.5331381
CID91859835-Sp0	0.1	5	0.30897388	0.12058708	0.97719634
CID168363296-Sp0	1.0	5	0.74391127	0.7200698	0.73151386
CID168370991-Sp0	1.0	5	1.3279967	1.2610121	1.1501955
CID168370880-Sp0	1.0	5	1.1214823	0.8875926	1.0464686
CID57104613-Sp0	1.0	5	0.6136898	0.6179189	0.6121472
CID168359031-Sp0	1.0	5	1.4163939	1.390352	1.5210773
CID91850994-Sp0	1.0	5	1.039701	0.8772431	1.3262397
CID91851409-Sp0	1.0	5	0.90309834	0.70963055	1.7055442
CID91853768-Sp0	1.0	5	1.0212082	0.9797553	1.0232353
CID168375795-Sp0	1.0	5	0.73300004	0.7149999	0.7413858
CID91859835-Sp0	1.0	5	0.7876166	0.5616127	1.4132965
CID168363296-Sp0	10.0	5	0.83496225	0.8375513	0.841977
CID168370991-Sp0	10.0	5	1.4005241	1.3113253	1.2975837
CID168370880-Sp0	10.0	5	1.2926701	1.2586253	1.2789003
CID57104613-Sp0	10.0	5	0.72506905	0.72771007	0.72333145
CID168359031-Sp0	10.0	5	1.7159014	1.7294782	1.7124803
CID91850994-Sp0	10.0	5	1.7434367	1.6793936	1.6910877
CID91851409-Sp0	10.0	5	2.340034	2.1850276	2.4239187
CID91853768-Sp0	10.0	5	1.124144	1.1391759	1.1010586
CID168375795-Sp0	10.0	5	0.80086887	0.81213665	0.8152869
CID91859835-Sp0	10.0	5	1.9200845	1.7920327	1.9132584
CID168363296-Sp0	0.1	4	0.67310756	0.66617644	0.728504
CID168370991-Sp0	0.1	4	1.1328968	1.0938388	1.05699
CID168370880-Sp0	0.1	4	0.88082653	0.64240485	0.9406122
CID57104613-Sp0	0.1	4	0.5137087	0.5113394	0.5678958
CID168359031-Sp0	0.1	4	1.043941	1.1499809	1.3561621
CID91850994-Sp0	0.1	4	0.67587125	0.6776037	1.1121137
CID91851409-Sp0	0.1	4	0.56866366	0.6259484	1.5715556
CID91853768-Sp0	0.1	4	0.6730017	0.6541877	0.799412
CID168375795-Sp0	0.1	4	0.6962475	0.70986235	0.7135701
CID91859835-Sp0	0.1	4	0.46240008	0.4237433	1.2994308
CID168363296-Sp0	1.0	4	0.7165178	0.7405709	0.7716101
CID168370991-Sp0	1.0	4	1.285065	1.2923619	1.2441227
CID168370880-Sp0	1.0	4	1.07354	1.0092615	1.1328042
CID57104613-Sp0	1.0	4	0.6087438	0.6506458	0.645661
CID168359031-Sp0	1.0	4	1.4672258	1.5767604	1.6682982
CID91850994-Sp0	1.0	4	1.198528	1.2313324	1.5242717
CID91851409-Sp0	1.0	4	1.1020386	1.1714022	1.9620466
CID91853768-Sp0	1.0	4	1.0578688	1.1002048	1.1046171
CID168375795-Sp0	1.0	4	0.72734493	0.7567251	0.7478081
CID91859835-Sp0	1.0	4	0.9773844	0.9862021	1.6851561
CID168363296-Sp0	10.0	4	0.7862181	0.8194318	0.8404624
CID168370991-Sp0	10.0	4	1.3946588	1.4347348	1.4390996
CID168370880-Sp0	10.0	4	1.2227116	1.2348913	1.2792246
CID57104613-Sp0	10.0	4	0.68044	0.71142673	0.7136104
CID168359031-Sp0	10.0	4	1.9112668	1.9761839	1.9654019
CID91850994-Sp0	10.0	4	1.8125886	1.8733323	1.9210556
CID91851409-Sp0	10.0	4	2.3714287	2.3942354	2.6136415
CID91853768-Sp0	10.0	4	1.1474353	1.2044317	1.1673417
CID168375795-Sp0	10.0	4	0.7816603	0.8185965	0.82921046
CID91859835-Sp0	10.0	4	1.8836389	1.9063243	2.0894446
CID168363296-Sp0	0.1	0	0.75196886	0.6246345	0.69950473
CID168370991-Sp0	0.1	0	0.3189339	-0.0023424744	0.27787796
CID168370880-Sp0	0.1	0	0.9197499	0.3353035	0.67640966
CID57104613-Sp0	0.1	0	0.5567145	0.5308466	0.50541776
CID168359031-Sp0	0.1	0	1.0889096	0.8715905	1.181553
CID91850994-Sp0	0.1	0	0.95178	0.5916953	1.0066285
CID91851409-Sp0	0.1	0	0.60539514	0.22115582	1.2326173
CID91853768-Sp0	0.1	0	0.83300906	0.61755383	0.73479545
CID168375795-Sp0	0.1	0	0.74986476	0.6591188	0.6875374
CID91859835-Sp0	0.1	0	0.5169729	0.10639416	1.0188602
CID168363296-Sp0	1.0	0	0.76202285	0.6676271	0.70572144
CID168370991-Sp0	1.0	0	0.6956501	0.08353123	0.6232233
CID168370880-Sp0	1.0	0	1.1867373	0.8721257	1.0739975
CID57104613-Sp0	1.0	0	0.6066025	0.6048031	0.54813355
CID168359031-Sp0	1.0	0	1.6444441	1.5550272	1.6976184
CID91850994-Sp0	1.0	0	1.6049001	1.4567676	1.618625
CID91851409-Sp0	1.0	0	1.2669979	1.0211648	1.8622701
CID91853768-Sp0	1.0	0	1.1284142	1.0730917	1.0763564
CID168375795-Sp0	1.0	0	0.79933757	0.7575422	0.7320419
CID91859835-Sp0	1.0	0	1.1771297	0.9034826	1.6211753
CID168363296-Sp0	10.0	0	0.83584094	0.829027	0.82311094
CID168370991-Sp0	10.0	0	1.4342241	1.2845025	1.3889134
CID168370880-Sp0	10.0	0	1.1850986	1.0613346	1.1747812
CID57104613-Sp0	10.0	0	0.7527624	0.79399353	0.7298228
CID168359031-Sp0	10.0	0	1.733961	1.6580496	1.7652445
CID91850994-Sp0	10.0	0	1.6710469	1.584903	1.6748055
CID91851409-Sp0	10.0	0	2.1083248	1.934443	2.2784789
CID91853768-Sp0	10.0	0	1.1250604	1.1081247	1.0771905
CID168375795-Sp0	10.0	0	0.85817546	0.86235946	0.8285755
CID91859835-Sp0	10.0	0	1.7302711	1.5964997	1.8436764
CID168363296-Sp0	0.1	7	0.706773	0.6761036	0.70725894
CID168370991-Sp0	0.1	7	1.4626255	1.3769988	1.3604431
CID168370880-Sp0	0.1	7	1.0504277	0.7280172	1.0234103
CID57104613-Sp0	0.1	7	0.5441629	0.43152857	0.5212311
CID168359031-Sp0	0.1	7	1.5832556	1.2912124	1.743945
CID91850994-Sp0	0.1	7	1.2201421	0.5318311	1.3466804
CID91851409-Sp0	0.1	7	1.3220109	0.4447981	1.8570074
CID91853768-Sp0	0.1	7	0.93838906	0.60985374	0.9399342
CID168375795-Sp0	0.1	7	0.70670575	0.63284385	0.6933712
CID91859835-Sp0	0.1	7	1.058388	0.26355323	1.4519182
CID168363296-Sp0	1.0	7	0.73206717	0.7252728	0.73788744
CID168370991-Sp0	1.0	7	1.4790882	1.391554	1.3721274
CID168370880-Sp0	1.0	7	1.1177859	0.9123095	1.1118104
CID57104613-Sp0	1.0	7	0.5978131	0.5639701	0.5861613
CID168359031-Sp0	1.0	7	1.6601707	1.5076377	1.8532118
CID91850994-Sp0	1.0	7	1.3101164	0.76817155	1.4613426
CID91851409-Sp0	1.0	7	1.4162858	0.68017244	1.9706119
CID91853768-Sp0	1.0	7	1.0257889	0.8464445	1.0556935
CID168375795-Sp0	1.0	7	0.7340921	0.6991894	0.7244168
CID91859835-Sp0	1.0	7	1.1599134	0.49999624	1.5663866
CID168363296-Sp0	10.0	7	0.8614343	0.9086981	0.93584347
CID168370991-Sp0	10.0	7	1.5486082	1.4547825	1.4572531
CID168370880-Sp0	10.0	7	1.335701	1.3424283	1.3610499
CID57104613-Sp0	10.0	7	0.7378138	0.77726924	0.79739136
CID168359031-Sp0	10.0	7	1.9776239	1.9606018	2.1070936
CID91850994-Sp0	10.0	7	1.8149072	1.7901342	1.9334167
CID91851409-Sp0	10.0	7	2.14866	2.0493705	2.5568857
CID91853768-Sp0	10.0	7	1.2380005	1.2585009	1.265635
CID168375795-Sp0	10.0	7	0.864463	0.8849281	0.9076298
CID91859835-Sp0	10.0	7	1.8372847	1.7610344	2.0831208
CID168363296-Sp0	0.1	3	0.69801646	0.6637286	0.7016911
CID168370991-Sp0	0.1	3	1.3806739	1.3374578	1.215833
CID168370880-Sp0	0.1	3	1.0390184	0.7944882	0.9103853
CID57104613-Sp0	0.1	3	0.50662816	0.47681755	0.5304583
CID168359031-Sp0	0.1	3	1.2199323	1.1878115	1.4495896
CID91850994-Sp0	0.1	3	0.85234857	0.64006644	1.1578026
CID91851409-Sp0	0.1	3	0.96432585	0.95879585	1.7407813
CID91853768-Sp0	0.1	3	0.7825239	0.6857401	0.8538871
CID168375795-Sp0	0.1	3	0.6618178	0.6624476	0.71888036
CID91859835-Sp0	0.1	3	0.7612763	0.693852	1.3643018
CID168363296-Sp0	1.0	3	0.75902766	0.7518648	0.75425607
CID168370991-Sp0	1.0	3	1.3970597	1.3663912	1.2494328
CID168370880-Sp0	1.0	3	1.2095718	1.0549701	1.1089306
CID57104613-Sp0	1.0	3	0.6171774	0.6473012	0.63191164
CID168359031-Sp0	1.0	3	1.5230906	1.6189708	1.7500356
CID91850994-Sp0	1.0	3	1.2619219	1.2903225	1.546137
CID91851409-Sp0	1.0	3	1.4356706	1.5441797	2.1226509
CID91853768-Sp0	1.0	3	1.0458518	1.0994602	1.0962723
CID168375795-Sp0	1.0	3	0.7288438	0.76009756	0.7729003
CID91859835-Sp0	1.0	3	1.2264452	1.3017569	1.7532345
CID168363296-Sp0	10.0	3	0.7773702	0.8026823	0.82233685
CID168370991-Sp0	10.0	3	1.4157522	1.4162381	1.4149945
CID168370880-Sp0	10.0	3	1.2445574	1.2204444	1.2393497
CID57104613-Sp0	10.0	3	0.6627547	0.7125567	0.7132867
CID168359031-Sp0	10.0	3	1.7208986	1.7907295	1.7754819
CID91850994-Sp0	10.0	3	1.689044	1.7551982	1.7241668
CID91851409-Sp0	10.0	3	2.2244287	2.3631907	2.4939325
CID91853768-Sp0	10.0	3	1.0949888	1.1335812	1.1089612
CID168375795-Sp0	10.0	3	0.7664897	0.80421746	0.82975066
CID91859835-Sp0	10.0	3	1.8052931	1.9011955	1.9755641
CID168363296-Sp0	0.1	2	0.8041068	0.54490566	0.7720854
CID168370991-Sp0	0.1	2	1.1217116	0.540197	1.0565101
CID168370880-Sp0	0.1	2	1.1080216	0.23805091	0.88763547
CID57104613-Sp0	0.1	2	0.5742063	0.4873696	0.5966002
CID168359031-Sp0	0.1	2	1.2540396	1.1984049	1.653867
CID91850994-Sp0	0.1	2	0.9551822	0.69277185	1.362391
CID91851409-Sp0	0.1	2	0.82667065	0.5567292	1.6399696
CID91853768-Sp0	0.1	2	0.8337488	0.6631475	0.9781913
CID168375795-Sp0	0.1	2	0.67409194	0.29682344	0.5856677
CID91859835-Sp0	0.1	2	0.6954856	0.34857577	1.302888
CID168363296-Sp0	1.0	2	0.8641374	0.75736535	0.85516095
CID168370991-Sp0	1.0	2	1.3101199	0.94865745	1.2525675
CID168370880-Sp0	1.0	2	1.3691177	0.72080696	1.177671
CID57104613-Sp0	1.0	2	0.6359639	0.6577587	0.6684307
CID168359031-Sp0	1.0	2	1.6581914	1.7189057	1.994381
CID91850994-Sp0	1.0	2	1.3905869	1.2935659	1.7606376
CID91851409-Sp0	1.0	2	1.2916241	1.0762683	2.0630822
CID91853768-Sp0	1.0	2	1.131928	1.1689128	1.2240607
CID168375795-Sp0	1.0	2	0.829014	0.7009499	0.78906953
CID91859835-Sp0	1.0	2	1.1693028	0.89150125	1.7366285
CID168363296-Sp0	10.0	2	0.87356865	0.8749708	0.8947553
CID168370991-Sp0	10.0	2	1.4602959	1.3959259	1.443196
CID168370880-Sp0	10.0	2	1.4547292	1.3634214	1.413457
CID57104613-Sp0	10.0	2	0.74741435	0.76990396	0.7666581
CID168359031-Sp0	10.0	2	1.9213437	1.9516848	1.9960256
CID91850994-Sp0	10.0	2	1.8197773	1.8554747	1.9070659
CID91851409-Sp0	10.0	2	2.3483279	2.39811	2.5753782
CID91853768-Sp0	10.0	2	1.136925	1.151673	1.1508099
CID168375795-Sp0	10.0	2	0.86120987	0.85727364	0.86326814
CID91859835-Sp0	10.0	2	1.9188777	1.9202178	2.0538754
CID168363296-Sp0	0.1	6	0.6079464	0.35334995	0.5494231
CID168370991-Sp0	0.1	6	1.3929639	1.2651469	1.232207
CID168370880-Sp0	0.1	6	0.7365062	0.0875917	0.55288225
CID57104613-Sp0	0.1	6	0.46993488	0.38359365	0.4614531
CID168359031-Sp0	0.1	6	1.0126371	1.0296023	1.269399
CID91850994-Sp0	0.1	6	0.74407816	0.4972207	1.0457581
CID91851409-Sp0	0.1	6	0.6600255	0.4795537	1.5281906
CID91853768-Sp0	0.1	6	0.6733214	0.5126263	0.7137207
CID168375795-Sp0	0.1	6	0.5304109	0.33044225	0.4890018
CID91859835-Sp0	0.1	6	0.5208497	0.25232214	1.2031573
CID168363296-Sp0	1.0	6	0.7710609	0.69526446	0.7486633
CID168370991-Sp0	1.0	6	1.4162867	1.3131816	1.2758986
CID168370880-Sp0	1.0	6	1.1902709	0.81962866	1.0905186
CID57104613-Sp0	1.0	6	0.59282523	0.60404134	0.6005646
CID168359031-Sp0	1.0	6	1.53573	1.5882471	1.7347461
CID91850994-Sp0	1.0	6	1.2731552	1.210959	1.5385678
CID91851409-Sp0	1.0	6	1.2203398	1.1370233	1.9812946
CID91853768-Sp0	1.0	6	1.1200804	1.1329674	1.1612662
CID168375795-Sp0	1.0	6	0.70695704	0.69662094	0.70355606
CID91859835-Sp0	1.0	6	1.0542053	0.94375926	1.6671311
CID168363296-Sp0	10.0	6	0.77362883	0.7988927	0.8163011
CID168370991-Sp0	10.0	6	1.4152124	1.3317332	1.3198812
CID168370880-Sp0	10.0	6	1.2596343	1.1986245	1.2415876
CID57104613-Sp0	10.0	6	0.66379964	0.6905915	0.70876276
CID168359031-Sp0	10.0	6	1.8555568	1.8905413	1.9091996
CID91850994-Sp0	10.0	6	1.749039	1.7647527	1.8043715
CID91851409-Sp0	10.0	6	2.271062	2.2966297	2.468347
CID91853768-Sp0	10.0	6	1.1126597	1.1322628	1.1361876
CID168375795-Sp0	10.0	6	0.75251114	0.7772638	0.79624045
CID91859835-Sp0	10.0	6	1.8139571	1.8358271	1.9611318
CID168363296-Sp0	0.1	9	0.7218318	0.5192065	0.64544755
CID168370991-Sp0	0.1	9	1.3098187	1.0395416	0.9214062
CID168370880-Sp0	0.1	9	1.121946	0.3946045	0.7427504
CID57104613-Sp0	0.1	9	0.4838691	0.42737192	0.48062444
CID168359031-Sp0	0.1	9	1.231859	1.2472602	1.5477484
CID91850994-Sp0	0.1	9	0.7996845	0.72103536	1.201651
CID91851409-Sp0	0.1	9	0.6785025	0.55533963	1.5317172
CID91853768-Sp0	0.1	9	0.66722447	0.55820286	0.7758897
CID168375795-Sp0	0.1	9	0.6639542	0.5863931	0.5660118
CID91859835-Sp0	0.1	9	0.55421424	0.4156915	1.1794
CID168363296-Sp0	1.0	9	0.83085406	0.7201653	0.7893738
CID168370991-Sp0	1.0	9	1.4246732	1.2427336	1.1025236
CID168370880-Sp0	1.0	9	1.352867	0.8486967	1.0956439
CID57104613-Sp0	1.0	9	0.63931984	0.639982	0.6374877
CID168359031-Sp0	1.0	9	1.7784864	1.8123753	1.9698691
CID91850994-Sp0	1.0	9	1.5099759	1.4955367	1.7220072
CID91851409-Sp0	1.0	9	1.3593321	1.3303457	2.0314004
CID91853768-Sp0	1.0	9	1.1342108	1.1246679	1.1585524
CID168375795-Sp0	1.0	9	0.758825	0.75458336	0.7086971
CID91859835-Sp0	1.0	9	1.240989	1.2103757	1.6950245
CID168363296-Sp0	10.0	9	0.83963615	0.8485807	0.856127
CID168370991-Sp0	10.0	9	1.4334462	1.316671	1.2779679
CID168370880-Sp0	10.0	9	1.3949549	1.3035287	1.3738067
CID57104613-Sp0	10.0	9	0.70611244	0.71090186	0.72078
CID168359031-Sp0	10.0	9	1.9913089	1.9639508	2.0300145
CID91850994-Sp0	10.0	9	1.8886279	1.8656371	1.9470656
CID91851409-Sp0	10.0	9	2.4032927	2.3374302	2.59869
CID91853768-Sp0	10.0	9	1.175242	1.1612873	1.1578392
CID168375795-Sp0	10.0	9	0.82575727	0.82091266	0.82313466
CID91859835-Sp0	10.0	9	1.9620696	1.9171886	2.119768
CID168363296-Sp0	0.1	8	0.6006659	0.34426132	0.5389063
CID168370991-Sp0	0.1	8	0.6794292	-0.00073694094	0.3684736
CID168370880-Sp0	0.1	8	0.63208884	-0.00093061774	0.3650111
CID57104613-Sp0	0.1	8	0.45058718	0.36026326	0.39998674
CID168359031-Sp0	0.1	8	1.0597357	0.84009886	1.1716706
CID91850994-Sp0	0.1	8	0.5705207	0.11595175	0.80727893
CID91851409-Sp0	0.1	8	0.5614709	0.053852327	1.1990939
CID91853768-Sp0	0.1	8	0.47569996	0.15909271	0.46367055
CID168375795-Sp0	0.1	8	0.62753624	0.42259556	0.53828144
CID91859835-Sp0	0.1	8	0.43265408	-0.0010386484	0.8953315
CID168363296-Sp0	1.0	8	0.75856537	0.67015886	0.7471145
CID168370991-Sp0	1.0	8	1.0310556	0.35692656	0.69730663
CID168370880-Sp0	1.0	8	1.1097236	0.5581608	0.8850955
CID57104613-Sp0	1.0	8	0.5893157	0.61103463	0.58640015
CID168359031-Sp0	1.0	8	1.5635347	1.4802417	1.6462598
CID91850994-Sp0	1.0	8	1.1550504	0.8114593	1.33386
CID91851409-Sp0	1.0	8	1.1638964	0.69968307	1.7133533
CID91853768-Sp0	1.0	8	0.9778212	0.88542604	0.9952202
CID168375795-Sp0	1.0	8	0.76801413	0.7580739	0.763132
CID91859835-Sp0	1.0	8	1.0389977	0.5419995	1.4290715
CID168363296-Sp0	10.0	8	0.8091197	0.79275703	0.7639995
CID168370991-Sp0	10.0	8	1.3649834	1.2520515	1.2769351
CID168370880-Sp0	10.0	8	1.2977635	1.208191	1.2521855
CID57104613-Sp0	10.0	8	0.6997302	0.6756357	0.6425795
CID168359031-Sp0	10.0	8	1.9121225	1.8383938	1.9038591
CID91850994-Sp0	10.0	8	1.7691635	1.7088598	1.7909187
CID91851409-Sp0	10.0	8	2.3653288	2.1897094	2.4718697
CID91853768-Sp0	10.0	8	1.1204622	1.1179475	1.1114451
CID168375795-Sp0	10.0	8	0.83524483	0.80447507	0.7839331
CID91859835-Sp0	10.0	8	1.9022657	1.7683613	1.9738891
CID91861435-Sp0	0.1	1	0.47947448	0.30869222	0.6828845
CID156617003-Sp0	0.1	1	0.9262909	0.35563713	0.87356436
CID168357069-Sp0	0.1	1	0.78106534	0.055522203	0.18158507
CID156615972-Sp0	0.1	1	0.78045565	0.6305157	0.9752225
CID156615987-Sp0	0.1	1	0.5333566	0.35567892	0.61995107
CID156618430-Sp0	0.1	1	0.37165484	-0.002157347	0.78873557
CID168362404-Sp0	0.1	1	0.5614856	0.35526374	0.60791594
CID168362419-Sp0	0.1	1	0.49637702	-0.0062968656	-0.0002038072
CID91850822-Sp0	0.1	1	0.77660847	-0.0012985575	1.6228535
CID91846031-Sp0	0.1	1	0.4486151	-0.0024949505	1.0311002
CID91861435-Sp0	1.0	1	0.9904803	0.8302244	0.99738336
CID156617003-Sp0	1.0	1	1.4978956	1.2080158	1.4912114
CID168357069-Sp0	1.0	1	1.1817334	0.66040105	0.69087803
CID156615972-Sp0	1.0	1	1.1867263	1.0331769	1.1940458
CID156615987-Sp0	1.0	1	0.8850266	0.76706004	0.8756178
CID156618430-Sp0	1.0	1	0.9912515	0.5765765	1.4304843
CID168362404-Sp0	1.0	1	0.8470452	0.73767173	0.8468566
CID168362419-Sp0	1.0	1	1.0524236	-0.0011477765	0.4048184
CID91850822-Sp0	1.0	1	1.3557876	0.6310473	2.2406592
CID91846031-Sp0	1.0	1	1.0202634	0.50896525	1.6627023
CID91861435-Sp0	10.0	1	1.0107801	0.97784257	1.0085468
CID156617003-Sp0	10.0	1	1.8351259	1.6790444	1.7830045
CID168357069-Sp0	10.0	1	1.1932768	1.095493	1.1328137
CID156615972-Sp0	10.0	1	1.1873083	1.1197985	1.1856606
CID156615987-Sp0	10.0	1	0.9041072	0.8934051	0.90559965
CID156618430-Sp0	10.0	1	1.7144383	1.5293081	1.6711974
CID168362404-Sp0	10.0	1	0.8495541	0.8394544	0.8521867
CID168362419-Sp0	10.0	1	1.8043809	1.5339005	1.6275272
CID91850822-Sp0	10.0	1	2.9961877	2.5104685	2.9590921
CID91846031-Sp0	10.0	1	2.019678	1.7316927	2.011337
CID91861435-Sp0	0.1	5	0.21300058	0.13815905	0.46203527
CID156617003-Sp0	0.1	5	0.5642605	0.35196823	0.6623684
CID168357069-Sp0	0.1	5	0.83926344	0.24461505	0.4680681
CID156615972-Sp0	0.1	5	0.72772825	0.73531264	0.8844265
CID156615987-Sp0	0.1	5	0.5738815	0.51207554	0.6579566
CID156618430-Sp0	0.1	5	0.22964376	0.029296488	0.7157495
CID168362404-Sp0	0.1	5	0.7089585	0.68080485	0.7203424
CID168362419-Sp0	0.1	5	1.1520817	0.1871695	0.60592127
CID91850822-Sp0	0.1	5	0.7556876	0.49626824	1.7086238
CID91846031-Sp0	0.1	5	0.63343513	0.44577315	1.2622951
CID91861435-Sp0	1.0	5	0.80437815	0.753652	0.92646027
CID156617003-Sp0	1.0	5	1.1199447	0.9873798	1.1660384
CID168357069-Sp0	1.0	5	1.0442448	0.712031	0.83849084
CID156615972-Sp0	1.0	5	1.0858101	1.0677073	1.1461728
CID156615987-Sp0	1.0	5	0.83763325	0.80166423	0.8536558
CID156618430-Sp0	1.0	5	0.7053782	0.45295063	1.1625457
CID168362404-Sp0	1.0	5	0.7773452	0.7659045	0.7796093
CID168362419-Sp0	1.0	5	1.4452876	0.8059246	1.0650786
CID91850822-Sp0	1.0	5	1.2706891	0.9865522	2.126241
CID91846031-Sp0	1.0	5	1.2153679	1.0291612	1.7127353
CID91861435-Sp0	10.0	5	0.96149576	0.958538	0.960045
CID156617003-Sp0	10.0	5	1.7568343	1.7590734	1.7046866
CID168357069-Sp0	10.0	5	1.1768851	1.1309595	1.1546235
CID156615972-Sp0	10.0	5	1.1175096	1.1311897	1.11805
CID156615987-Sp0	10.0	5	0.8925499	0.8929015	0.89024687
CID156618430-Sp0	10.0	5	1.7404009	1.6481961	1.7009991
CID168362404-Sp0	10.0	5	0.8340162	0.8305019	0.8308238
CID168362419-Sp0	10.0	5	1.6860933	1.5383282	1.6271491
CID91850822-Sp0	10.0	5	3.0015545	2.7924504	3.1337228
CID91846031-Sp0	10.0	5	2.109234	1.9758079	2.0928712
CID91861435-Sp0	0.1	4	0.1971179	0.17201415	0.526494
CID156617003-Sp0	0.1	4	0.8521495	0.88006806	1.0494398
CID168357069-Sp0	0.1	4	0.84833866	0.4675781	0.77607036
CID156615972-Sp0	0.1	4	0.8065597	0.89225686	1.0577354
CID156615987-Sp0	0.1	4	0.5244396	0.48636135	0.7019154
CID156618430-Sp0	0.1	4	0.33075687	0.19187635	0.8811811
CID168362404-Sp0	0.1	4	0.69742846	0.7264689	0.76850367
CID168362419-Sp0	0.1	4	1.1750306	0.59964037	1.042789
CID91850822-Sp0	0.1	4	1.123935	1.1541973	2.2469447
CID91846031-Sp0	0.1	4	0.9010685	0.89034426	1.7082767
CID91861435-Sp0	1.0	4	0.7333508	0.76951337	0.93088937
CID156617003-Sp0	1.0	4	1.358462	1.3957149	1.4404626
CID168357069-Sp0	1.0	4	1.0844767	0.9286003	1.0318869
CID156615972-Sp0	1.0	4	1.120807	1.1876206	1.236798
CID156615987-Sp0	1.0	4	0.81860876	0.85474956	0.89633965
CID156618430-Sp0	1.0	4	0.8953464	0.800388	1.3309922
CID168362404-Sp0	1.0	4	0.77709323	0.7937801	0.83260804
CID168362419-Sp0	1.0	4	1.4380972	1.0923133	1.3278651
CID91850822-Sp0	1.0	4	1.58139	1.6638644	2.584816
CID91846031-Sp0	1.0	4	1.3457578	1.3663139	2.0053947
CID91861435-Sp0	10.0	4	0.92504597	0.97497106	0.9611325
CID156617003-Sp0	10.0	4	1.8794036	1.9503398	1.896349
CID168357069-Sp0	10.0	4	1.201436	1.2024486	1.2191126
CID156615972-Sp0	10.0	4	1.1678755	1.2184626	1.2049646
CID156615987-Sp0	10.0	4	0.84440076	0.8814051	0.872214
CID156618430-Sp0	10.0	4	1.7273891	1.767844	1.880048
CID168362404-Sp0	10.0	4	0.7975905	0.8290477	0.8443061
CID168362419-Sp0	10.0	4	1.7242016	1.6768916	1.749094
CID91850822-Sp0	10.0	4	3.0986392	3.1036968	3.4180105
CID91846031-Sp0	10.0	4	2.052808	2.0760174	2.2704892
CID91861435-Sp0	0.1	0	0.39636636	0.22549014	0.495467
CID156617003-Sp0	0.1	0	0.94632703	0.5947841	0.8676872
CID168357069-Sp0	0.1	0	0.8735052	0.33991432	0.47518796
CID156615972-Sp0	0.1	0	1.0158248	0.9331221	1.0713834
CID156615987-Sp0	0.1	0	0.64836025	0.48066086	0.6359519
CID156618430-Sp0	0.1	0	0.37750852	0.014359735	0.6542984
CID168362404-Sp0	0.1	0	0.77069306	0.67913103	0.7681997
CID168362419-Sp0	0.1	0	0.3029191	-0.0046155676	0.15882158
CID91850822-Sp0	0.1	0	0.99712914	0.4154192	1.7591392
CID91846031-Sp0	0.1	0	0.6807302	0.18518549	1.2654124
CID91861435-Sp0	1.0	0	0.88799363	0.83373386	0.91954666
CID156617003-Sp0	1.0	0	1.5638092	1.4340017	1.5030977
CID168357069-Sp0	1.0	0	1.0816427	0.84531194	0.8463497
CID156615972-Sp0	1.0	0	1.155329	1.1121283	1.1830943
CID156615987-Sp0	1.0	0	0.82163376	0.77276015	0.7987345
CID156618430-Sp0	1.0	0	0.9997758	0.7186547	1.2786945
CID168362404-Sp0	1.0	0	0.8175363	0.76002896	0.80019873
CID168362419-Sp0	1.0	0	0.95079887	0.0032294542	0.64353967
CID91850822-Sp0	1.0	0	1.6755966	1.2861078	2.4005258
CID91846031-Sp0	1.0	0	1.3535477	1.014276	1.8618488
CID91861435-Sp0	10.0	0	0.9343995	0.94615966	0.93540776
CID156617003-Sp0	10.0	0	1.7982782	1.7121165	1.7696505
CID168357069-Sp0	10.0	0	1.1118103	1.0419514	1.0556215
CID156615972-Sp0	10.0	0	1.1400851	1.1255395	1.1505394
CID156615987-Sp0	10.0	0	0.8799197	0.8931666	0.8661547
CID156618430-Sp0	10.0	0	1.6136979	1.5267367	1.6539892
CID168362404-Sp0	10.0	0	0.86623937	0.876976	0.84658045
CID168362419-Sp0	10.0	0	1.6003364	1.3558073	1.5331349
CID91850822-Sp0	10.0	0	2.7457564	2.469989	3.0129368
CID91846031-Sp0	10.0	0	1.8761784	1.6968477	2.0322692
CID91861435-Sp0	0.1	7	0.5782135	0.17574726	0.6768278
CID156617003-Sp0	0.1	7	1.563207	1.1134123	1.5480909
CID168357069-Sp0	0.1	7	1.0403914	0.52059233	0.8624948
CID156615972-Sp0	0.1	7	1.005943	0.83269525	1.1142173
CID156615987-Sp0	0.1	7	0.6490534	0.40873197	0.68427014
CID156618430-Sp0	0.1	7	1.0012101	0.21111573	1.1908491
CID168362404-Sp0	0.1	7	0.76689404	0.68072975	0.74649566
CID168362419-Sp0	0.1	7	1.6031784	0.9445276	1.3898406
CID91850822-Sp0	0.1	7	1.8429277	0.7927338	2.537979
CID91846031-Sp0	0.1	7	1.3042178	0.5311489	1.7740805
CID91861435-Sp0	1.0	7	0.6843819	0.4096495	0.79122066
CID156617003-Sp0	1.0	7	1.6389534	1.314386	1.6505966
CID168357069-Sp0	1.0	7	1.0983014	0.68508756	0.9452551
CID156615972-Sp0	1.0	7	1.0893415	1.0329983	1.2147303
CID156615987-Sp0	1.0	7	0.7293649	0.61515075	0.78265494
CID156618430-Sp0	1.0	7	1.0979196	0.44874105	1.3041023
CID168362404-Sp0	1.0	7	0.78722745	0.7175952	0.7603116
CID168362419-Sp0	1.0	7	1.6416053	1.065476	1.439129
CID91850822-Sp0	1.0	7	1.9394854	1.0275265	2.6527119
CID91846031-Sp0	1.0	7	1.4051641	0.7689636	1.8869267
CID91861435-Sp0	10.0	7	1.0379691	1.0587727	1.0889611
CID156617003-Sp0	10.0	7	1.9825671	1.968921	2.043121
CID168357069-Sp0	10.0	7	1.3046257	1.2592475	1.2605476
CID156615972-Sp0	10.0	7	1.2762804	1.2916592	1.3457658
CID156615987-Sp0	10.0	7	0.95505047	0.97411	1.0074332
CID156618430-Sp0	10.0	7	1.7023964	1.6772208	1.8320049
CID168362404-Sp0	10.0	7	0.9060458	0.8910731	0.93778634
CID168362419-Sp0	10.0	7	1.8926884	1.7043654	1.7678888
CID91850822-Sp0	10.0	7	2.7469969	2.5246744	3.3074086
CID91846031-Sp0	10.0	7	2.031299	1.9348643	2.3411481
CID91861435-Sp0	0.1	3	0.3726041	0.20579174	0.57281315
CID156617003-Sp0	0.1	3	1.2595515	1.1886485	1.3259733
CID168357069-Sp0	0.1	3	0.9887939	0.716126	0.8379146
CID156615972-Sp0	0.1	3	0.78482413	0.79600924	1.0019636
CID156615987-Sp0	0.1	3	0.56958175	0.5053373	0.6840809
CID156618430-Sp0	0.1	3	0.72026837	0.56638086	1.1824487
CID168362404-Sp0	0.1	3	0.69013494	0.7115727	0.7384834
CID168362419-Sp0	0.1	3	1.5982687	1.3556024	1.4492186
CID91850822-Sp0	0.1	3	1.5058887	1.4511259	2.38078
CID91846031-Sp0	0.1	3	0.9903759	0.92567736	1.5631555
CID91861435-Sp0	1.0	3	0.77415836	0.81887054	0.9534509
CID156617003-Sp0	1.0	3	1.5411949	1.6202306	1.6310228
CID168357069-Sp0	1.0	3	1.11744	0.9472032	1.0110613
CID156615972-Sp0	1.0	3	1.0509801	1.12316	1.199358
CID156615987-Sp0	1.0	3	0.7878164	0.8262735	0.87056226
