## Supplementary material for "Atom-level Machine Learning of Protein-Glycan Interactions and Cross-chiral Recognition in Glycobiology": Models: Predictions_table_6-fMC-Net-3galectins.txt (part 54 of 56)

Name	Concentration	Model	0	1	2
CID156618430-Sp0	1.0	3	1.1780457	1.2139206	1.5712005
CID168362404-Sp0	1.0	3	0.74339265	0.7751113	0.7797726
CID168362419-Sp0	1.0	3	1.6912386	1.5290906	1.575486
CID91850822-Sp0	1.0	3	1.9739614	2.0455482	2.7633781
CID91846031-Sp0	1.0	3	1.4553308	1.5241954	1.94665
CID91861435-Sp0	10.0	3	0.9448022	0.99150926	0.98428035
CID156617003-Sp0	10.0	3	1.7257636	1.7911266	1.7336065
CID168357069-Sp0	10.0	3	1.1508873	1.1402458	1.1590929
CID156615972-Sp0	10.0	3	1.1186755	1.1638262	1.1554912
CID156615987-Sp0	10.0	3	0.83327603	0.8798288	0.88160264
CID156618430-Sp0	10.0	3	1.656874	1.7389646	1.7491009
CID168362404-Sp0	10.0	3	0.7900177	0.8335808	0.84034574
CID168362419-Sp0	10.0	3	1.7553229	1.7083678	1.7038596
CID91850822-Sp0	10.0	3	2.8389978	3.0122292	3.2167516
CID91846031-Sp0	10.0	3	1.9236097	2.0256362	2.1114588
CID91861435-Sp0	0.1	2	0.2971635	0.11049426	0.5423962
CID156617003-Sp0	0.1	2	1.0180278	0.9047288	1.2868319
CID168357069-Sp0	0.1	2	1.0042033	0.19493735	0.7051838
CID156615972-Sp0	0.1	2	0.935531	0.92415833	1.1819746
CID156615987-Sp0	0.1	2	0.677957	0.47130638	0.793245
CID156618430-Sp0	0.1	2	0.7081437	0.31023973	1.1155103
CID168362404-Sp0	0.1	2	0.76502913	0.6386283	0.7824305
CID168362419-Sp0	0.1	2	1.1698834	-0.0012757699	0.88613015
CID91850822-Sp0	0.1	2	1.3209898	0.8305121	2.3154309
CID91846031-Sp0	0.1	2	1.0198853	0.50743234	1.6840178
CID91861435-Sp0	1.0	2	0.7959772	0.69451606	0.9838553
CID156617003-Sp0	1.0	2	1.4902363	1.4741493	1.7266679
CID168357069-Sp0	1.0	2	1.201205	0.556566	0.936945
CID156615972-Sp0	1.0	2	1.1701005	1.2401904	1.3212278
CID156615987-Sp0	1.0	2	0.8613164	0.8526499	0.93093693
CID156618430-Sp0	1.0	2	1.1736499	0.85510397	1.5727031
CID168362404-Sp0	1.0	2	0.7870754	0.75764614	0.82316417
CID168362419-Sp0	1.0	2	1.4785066	0.18117961	1.1347121
CID91850822-Sp0	1.0	2	1.7832344	1.3762212	2.740768
CID91846031-Sp0	1.0	2	1.3463523	0.98764235	1.9671829
CID91861435-Sp0	10.0	2	0.96989053	0.99192894	1.00613
CID156617003-Sp0	10.0	2	1.8990774	1.9115049	1.9194912
CID168357069-Sp0	10.0	2	1.3144599	1.2445434	1.2653916
CID156615972-Sp0	10.0	2	1.1524923	1.1670456	1.1884536
CID156615987-Sp0	10.0	2	0.9030154	0.92009723	0.9257692
CID156618430-Sp0	10.0	2	1.7899467	1.7845995	1.870946
CID168362404-Sp0	10.0	2	0.8433358	0.85498875	0.87756735
CID168362419-Sp0	10.0	2	1.9403253	1.7456672	1.845776
CID91850822-Sp0	10.0	2	3.01487	3.051344	3.3669178
CID91846031-Sp0	10.0	2	2.097415	2.0965853	2.2673821
CID91861435-Sp0	0.1	6	0.19203904	0.004836634	0.37467724
CID156617003-Sp0	0.1	6	0.87472004	0.72582436	0.9813068
CID168357069-Sp0	0.1	6	0.84051704	0.23748638	0.56511027
CID156615972-Sp0	0.1	6	0.7753469	0.77418476	0.9522029
CID156615987-Sp0	0.1	6	0.5086093	0.34978938	0.57788414
CID156618430-Sp0	0.1	6	0.5393771	0.12606926	0.91260517
CID168362404-Sp0	0.1	6	0.722145	0.6653312	0.7219262
CID168362419-Sp0	0.1	6	1.2987239	0.43997365	0.98528373
CID91850822-Sp0	0.1	6	1.1603742	0.8983976	2.041354
CID91846031-Sp0	0.1	6	0.797941	0.49795836	1.3635386
CID91861435-Sp0	1.0	6	0.71710205	0.7030088	0.8886421
CID156617003-Sp0	1.0	6	1.439307	1.399258	1.5310916
CID168357069-Sp0	1.0	6	1.0613062	0.8106018	0.94943917
CID156615972-Sp0	1.0	6	1.1400449	1.1825005	1.2394732
CID156615987-Sp0	1.0	6	0.78159195	0.7930983	0.8275044
CID156618430-Sp0	1.0	6	1.0863993	0.8625955	1.4441074
CID168362404-Sp0	1.0	6	0.76166123	0.75342077	0.7736685
CID168362419-Sp0	1.0	6	1.5248013	1.0834342	1.3830409
CID91850822-Sp0	1.0	6	1.71431	1.5517827	2.4920137
CID91846031-Sp0	1.0	6	1.3183869	1.1985554	1.8033717
CID91861435-Sp0	10.0	6	0.9324416	0.9423093	0.953915
CID156617003-Sp0	10.0	6	1.8565166	1.8821757	1.8885158
CID168357069-Sp0	10.0	6	1.1283994	1.1041538	1.1257827
CID156615972-Sp0	10.0	6	1.1530855	1.170749	1.1852851
CID156615987-Sp0	10.0	6	0.834116	0.85059106	0.86621284
CID156618430-Sp0	10.0	6	1.6811789	1.69955	1.7652227
CID168362404-Sp0	10.0	6	0.8034826	0.8074133	0.83913887
CID168362419-Sp0	10.0	6	1.618708	1.5255666	1.5999677
CID91850822-Sp0	10.0	6	2.953453	2.9684122	3.213755
CID91846031-Sp0	10.0	6	1.9741606	1.9930867	2.109554
CID91861435-Sp0	0.1	9	0.29174626	0.13124229	0.51781315
CID156617003-Sp0	0.1	9	0.7480088	0.609922	1.0056452
CID168357069-Sp0	0.1	9	0.99762625	0.3246047	0.512152
CID156615972-Sp0	0.1	9	0.93048704	0.94018155	1.1307205
CID156615987-Sp0	0.1	9	0.6163151	0.4808997	0.6795079
CID156618430-Sp0	0.1	9	0.5217098	0.3171128	0.9532351
CID168362404-Sp0	0.1	9	0.75619817	0.6708074	0.7755296
CID168362419-Sp0	0.1	9	1.3953284	0.33930635	0.63684946
CID91850822-Sp0	0.1	9	1.1480134	0.9001163	2.098942
CID91846031-Sp0	0.1	9	0.797496	0.5644387	1.3907397
CID91861435-Sp0	1.0	9	0.9049488	0.8652963	0.986151
CID156617003-Sp0	1.0	9	1.4525121	1.415835	1.5619406
CID168357069-Sp0	1.0	9	1.2563457	0.8599762	0.95935094
CID156615972-Sp0	1.0	9	1.2036097	1.216181	1.3083612
CID156615987-Sp0	1.0	9	0.8740739	0.8316103	0.89471155
CID156618430-Sp0	1.0	9	1.2043868	1.1238528	1.4892664
CID168362404-Sp0	1.0	9	0.7985216	0.7431933	0.7998375
CID168362419-Sp0	1.0	9	1.6634059	0.8635601	1.0669769
CID91850822-Sp0	1.0	9	1.8263973	1.6716157	2.5947843
CID91846031-Sp0	1.0	9	1.4859724	1.3519021	1.8996335
CID91861435-Sp0	10.0	9	1.0133123	1.0058376	1.028466
CID156617003-Sp0	10.0	9	1.8196236	1.7848055	1.8363254
CID168357069-Sp0	10.0	9	1.3008306	1.2021143	1.2287133
CID156615972-Sp0	10.0	9	1.2623222	1.2493223	1.2701942
CID156615987-Sp0	10.0	9	0.90629953	0.89813286	0.9029381
CID156618430-Sp0	10.0	9	1.7219517	1.6998218	1.8186271
CID168362404-Sp0	10.0	9	0.8133539	0.795328	0.79124916
CID168362419-Sp0	10.0	9	1.8892536	1.6372927	1.7391539
CID91850822-Sp0	10.0	9	3.0991385	2.9974337	3.3266387
CID91846031-Sp0	10.0	9	2.140572	2.0834801	2.3099194
CID91861435-Sp0	0.1	8	0.44321874	0.18754455	0.5289534
CID156617003-Sp0	0.1	8	0.25042546	-0.0017312964	0.3423049
CID168357069-Sp0	0.1	8	0.77696884	0.053232126	0.31890988
CID156615972-Sp0	0.1	8	0.8480217	0.7605665	0.96988636
CID156615987-Sp0	0.1	8	0.6135058	0.40810388	0.61228484
CID156618430-Sp0	0.1	8	0.24912208	-0.0025257037	0.54581714
CID168362404-Sp0	0.1	8	0.56951934	0.43366697	0.58416
CID168362419-Sp0	0.1	8	0.75241953	-0.0045796335	0.15434274
CID91850822-Sp0	0.1	8	0.90900964	0.22507456	1.6313831
CID91846031-Sp0	0.1	8	0.6114865	0.104494534	1.1301234
CID91861435-Sp0	1.0	8	0.8852125	0.7916912	0.9446223
CID156617003-Sp0	1.0	8	0.8202101	0.41410553	0.84833694
CID168357069-Sp0	1.0	8	1.0863639	0.5674912	0.7335586
CID156615972-Sp0	1.0	8	1.1387331	1.1302497	1.2174345
CID156615987-Sp0	1.0	8	0.82738996	0.7950386	0.84501517
CID156618430-Sp0	1.0	8	0.83218855	0.3533799	1.0965447
CID168362404-Sp0	1.0	8	0.7644593	0.7531637	0.79775596
CID168362419-Sp0	1.0	8	1.2446694	0.024469301	0.57608676
CID91850822-Sp0	1.0	8	1.4828243	0.8704653	2.1370068
CID91846031-Sp0	1.0	8	1.2190452	0.7795228	1.6374933
CID91861435-Sp0	10.0	8	1.0058333	0.9962783	1.013335
CID156617003-Sp0	10.0	8	1.7113209	1.6603879	1.6867099
CID168357069-Sp0	10.0	8	1.1989272	1.1221796	1.1243682
CID156615972-Sp0	10.0	8	1.21446	1.1975979	1.2325474
CID156615987-Sp0	10.0	8	0.89899826	0.8905964	0.8851996
CID156618430-Sp0	10.0	8	1.7106386	1.638314	1.7544504
CID168362404-Sp0	10.0	8	0.8311728	0.8106451	0.8039798
CID168362419-Sp0	10.0	8	1.7426404	1.5440199	1.6283327
CID91850822-Sp0	10.0	8	3.0683494	2.8326697	3.2237961
CID91846031-Sp0	10.0	8	2.1034436	1.978869	2.1942272
CID144458404-Sp0	0.1	1	0.5251571	0.49875355	0.5122075
CID168369057-Sp0	0.1	1	0.54758775	0.44788682	0.583055
CID168363365-Sp0	0.1	1	0.50419354	0.44772902	0.45828807
CID156619288-Sp0	0.1	1	0.46648258	-0.0007729663	1.1040622
CID71296138-Sp0	0.1	1	0.6975936	0.50632644	1.0868245
CID91850807-Sp0	0.1	1	0.5531104	0.30959135	0.784091
CID91848916-Sp0	0.1	1	0.44791424	-0.0008047481	1.0107472
CID91858390-Sp0	0.1	1	0.75311697	-0.001356929	1.3831055
CID168364700-Sp0	0.1	1	0.27458832	-0.002140284	0.05840579
CID168368096-Sp0	0.1	1	0.2898417	-0.0008063195	0.2385778
CID144458404-Sp0	1.0	1	0.5728299	0.5601131	0.5502238
CID168369057-Sp0	1.0	1	0.7535298	0.68689644	0.73289454
CID168363365-Sp0	1.0	1	0.56888455	0.551305	0.5373544
CID156619288-Sp0	1.0	1	1.1226344	0.73268425	1.7226822
CID71296138-Sp0	1.0	1	1.2137196	0.9836745	1.3171475
CID91850807-Sp0	1.0	1	1.1286919	0.923216	1.1394699
CID91848916-Sp0	1.0	1	1.121586	0.7172744	1.6199329
CID91858390-Sp0	1.0	1	1.3623939	0.64481604	2.0185559
CID168364700-Sp0	1.0	1	0.77277845	0.28088346	0.4981454
CID168368096-Sp0	1.0	1	0.8806703	0.62674916	0.8447888
CID144458404-Sp0	10.0	1	0.6841866	0.716534	0.6928893
CID168369057-Sp0	10.0	1	0.7871451	0.80053973	0.7990177
CID168363365-Sp0	10.0	1	0.67708397	0.7066654	0.67893773
CID156619288-Sp0	10.0	1	2.0392768	1.7806143	2.0014727
CID71296138-Sp0	10.0	1	1.3301697	1.2239153	1.3177142
CID91850807-Sp0	10.0	1	1.1417401	1.0796466	1.1195896
CID91848916-Sp0	10.0	1	1.8077136	1.5947932	1.7674935
CID91858390-Sp0	10.0	1	2.5395796	2.1443326	2.4777625
CID168364700-Sp0	10.0	1	0.8263285	0.78863215	0.7922623
CID168368096-Sp0	10.0	1	1.0694232	1.0257951	1.0469489
CID144458404-Sp0	0.1	5	0.47539118	0.4528888	0.4369841
CID168369057-Sp0	0.1	5	0.38246635	0.3299809	0.4354326
CID168363365-Sp0	0.1	5	0.44854838	0.40939254	0.38607618
CID156619288-Sp0	0.1	5	0.439565	0.26094905	1.1030074
CID71296138-Sp0	0.1	5	0.553403	0.51852405	0.88275933
CID91850807-Sp0	0.1	5	0.46695462	0.3712518	0.71126187
CID91848916-Sp0	0.1	5	0.37506682	0.22287935	0.9887767
CID91858390-Sp0	0.1	5	0.8328577	0.36085206	1.51399
CID168364700-Sp0	0.1	5	0.16228442	-0.0010002315	0.045770396
CID168368096-Sp0	0.1	5	0.89627385	0.7997295	0.76146495
CID144458404-Sp0	1.0	5	0.50921416	0.51304615	0.49272305
CID168369057-Sp0	1.0	5	0.66575813	0.654238	0.67632246
CID168363365-Sp0	1.0	5	0.50927293	0.50394464	0.48469803
CID156619288-Sp0	1.0	5	0.95511246	0.75705165	1.5344399
CID71296138-Sp0	1.0	5	1.1436602	1.0879807	1.2986593
CID91850807-Sp0	1.0	5	1.0465587	0.9912296	1.1357682
CID91848916-Sp0	1.0	5	0.8937243	0.71207225	1.4223584
CID91858390-Sp0	1.0	5	1.3613707	0.8792325	1.9522623
CID168364700-Sp0	1.0	5	0.661188	0.2976107	0.5016959
CID168368096-Sp0	1.0	5	0.9826319	0.9126184	0.8918729
CID144458404-Sp0	10.0	5	0.64692557	0.63508284	0.6523608
CID168369057-Sp0	10.0	5	0.7422153	0.7524363	0.7538947
CID168363365-Sp0	10.0	5	0.644667	0.62681663	0.64155996
CID156619288-Sp0	10.0	5	2.0544915	1.9249195	2.0523653
CID71296138-Sp0	10.0	5	1.2706556	1.2684737	1.2636776
CID91850807-Sp0	10.0	5	1.1418072	1.1446736	1.1295868
CID91848916-Sp0	10.0	5	1.8562528	1.7522429	1.8275578
CID91858390-Sp0	10.0	5	2.7365942	2.5272548	2.7535758
CID168364700-Sp0	10.0	5	0.7513058	0.72203267	0.7418418
CID168368096-Sp0	10.0	5	1.0609822	1.0067284	0.99440086
CID144458404-Sp0	0.1	4	0.5009863	0.5145119	0.51600444
CID168369057-Sp0	0.1	4	0.41164044	0.3806339	0.53515005
CID168363365-Sp0	0.1	4	0.4909234	0.4936805	0.5025825
CID156619288-Sp0	0.1	4	0.5438217	0.577953	1.3460605
CID71296138-Sp0	0.1	4	0.7467864	0.8260435	1.1529472
CID91850807-Sp0	0.1	4	0.55946344	0.5703174	0.91132
CID91848916-Sp0	0.1	4	0.512833	0.51984227	1.2381268
CID91858390-Sp0	0.1	4	1.2067704	1.1397145	2.0469801
CID168364700-Sp0	0.1	4	0.42081913	0.14171834	0.43250066
CID168368096-Sp0	0.1	4	0.80313325	0.8012731	0.80822134
CID144458404-Sp0	1.0	4	0.50839376	0.5398468	0.5309428
CID168369057-Sp0	1.0	4	0.66919976	0.69714403	0.7219145
CID168363365-Sp0	1.0	4	0.5144481	0.5396105	0.53361356
CID156619288-Sp0	1.0	4	1.0653831	1.1263206	1.7427974
CID71296138-Sp0	1.0	4	1.1395906	1.2164418	1.3894782
CID91850807-Sp0	1.0	4	0.9477859	1.0146422	1.1546235
CID91848916-Sp0	1.0	4	1.0290558	1.0676763	1.6249261
CID91858390-Sp0	1.0	4	1.6755763	1.6791799	2.4089222
CID168364700-Sp0	1.0	4	0.72821605	0.6412389	0.7105318
CID168368096-Sp0	1.0	4	0.9764495	0.9964291	0.980065
CID144458404-Sp0	10.0	4	0.6017494	0.6253067	0.6369287
CID168369057-Sp0	10.0	4	0.70438397	0.7403848	0.7433431
CID168363365-Sp0	10.0	4	0.5972031	0.6193662	0.63076913
CID156619288-Sp0	10.0	4	2.0812085	2.1145175	2.2684255
CID71296138-Sp0	10.0	4	1.3432056	1.3815186	1.4103584
CID91850807-Sp0	10.0	4	1.0767263	1.1225173	1.1437786
CID91848916-Sp0	10.0	4	1.8399099	1.8818988	2.0197022
CID91858390-Sp0	10.0	4	2.7862024	2.7898848	2.984237
CID168364700-Sp0	10.0	4	0.7631605	0.7900479	0.7988655
CID168368096-Sp0	10.0	4	1.0402141	1.0809584	1.0946683
CID144458404-Sp0	0.1	0	0.501955	0.5099761	0.43137145
CID168369057-Sp0	0.1	0	0.5797665	0.5020956	0.52333814
CID168363365-Sp0	0.1	0	0.5000158	0.5006813	0.41143
CID156619288-Sp0	0.1	0	0.50312465	0.05427462	0.9522419
CID71296138-Sp0	0.1	0	0.86110014	0.7371455	1.0760136
CID91850807-Sp0	0.1	0	0.7510957	0.5735773	0.85810316
CID91848916-Sp0	0.1	0	0.5848437	0.2510717	1.0180522
CID91858390-Sp0	0.1	0	0.8301901	0.23422429	1.4193047
CID168364700-Sp0	0.1	0	0.039064817	-0.0018549684	-0.00069092616
CID168368096-Sp0	0.1	0	0.5162407	0.08255749	0.40202564
CID144458404-Sp0	1.0	0	0.51248777	0.52614	0.4319538
CID168369057-Sp0	1.0	0	0.6589141	0.6486286	0.60903746
CID168363365-Sp0	1.0	0	0.5150498	0.5230151	0.41943347
CID156619288-Sp0	1.0	0	1.1531848	0.8287993	1.5780815
CID71296138-Sp0	1.0	0	1.2608749	1.2134101	1.3744366
CID91850807-Sp0	1.0	0	1.1015828	1.0414188	1.1287097
CID91848916-Sp0	1.0	0	1.2901835	1.0990275	1.6400949
CID91858390-Sp0	1.0	0	1.4842831	1.0404401	2.073463
CID168364700-Sp0	1.0	0	0.6072552	0.22753733	0.38497883
CID168368096-Sp0	1.0	0	0.85021645	0.50360096	0.75233537
CID144458404-Sp0	10.0	0	0.7012807	0.74912673	0.65945596
CID168369057-Sp0	10.0	0	0.783899	0.81993675	0.76131576
CID168363365-Sp0	10.0	0	0.7023465	0.7467738	0.65219754
CID156619288-Sp0	10.0	0	1.8739678	1.7360833	2.0038633
CID71296138-Sp0	10.0	0	1.2568402	1.2358153	1.3030092
CID91850807-Sp0	10.0	0	1.096949	1.0834405	1.1073387
CID91848916-Sp0	10.0	0	1.6849573	1.5804441	1.7713044
CID91858390-Sp0	10.0	0	2.350409	2.1111646	2.5966125
CID168364700-Sp0	10.0	0	0.78508234	0.7657858	0.7270751
CID168368096-Sp0	10.0	0	1.0612639	0.98791564	1.0154678
CID144458404-Sp0	0.1	7	0.48383588	0.4425803	0.45035505
CID168369057-Sp0	0.1	7	0.5270739	0.34590304	0.53807175
CID168363365-Sp0	0.1	7	0.47528517	0.42165864	0.4194201
CID156619288-Sp0	0.1	7	1.124434	0.38263923	1.5780811
CID71296138-Sp0	0.1	7	1.0631185	0.785409	1.2447548
CID91850807-Sp0	0.1	7	0.78213865	0.38023135	0.897364
CID91848916-Sp0	0.1	7	1.0365857	0.3049198	1.3903682
CID91858390-Sp0	0.1	7	1.5187225	0.360911	2.2040703
CID168364700-Sp0	0.1	7	0.6555161	0.23301452	0.506345
CID168368096-Sp0	0.1	7	1.0599817	1.0045772	1.0174196
CID144458404-Sp0	1.0	7	0.50579226	0.49234298	0.4794326
CID168369057-Sp0	1.0	7	0.6143041	0.5432266	0.6361723
CID168363365-Sp0	1.0	7	0.49461287	0.4793367	0.45624268
CID156619288-Sp0	1.0	7	1.2174833	0.61842036	1.6909412
CID71296138-Sp0	1.0	7	1.1491823	0.9988649	1.3511635
CID91850807-Sp0	1.0	7	0.86625487	0.595474	1.0031524
CID91848916-Sp0	1.0	7	1.1296732	0.5405218	1.503503
CID91858390-Sp0	1.0	7	1.6131777	0.5972183	2.3172457
CID168364700-Sp0	1.0	7	0.69882536	0.35297224	0.5679158
CID168368096-Sp0	1.0	7	1.070828	1.0249029	1.0321422
CID144458404-Sp0	10.0	7	0.6361123	0.66901386	0.68911916
CID168369057-Sp0	10.0	7	0.8009207	0.82877684	0.8557965
CID168363365-Sp0	10.0	7	0.6407028	0.67237926	0.6842571
CID156619288-Sp0	10.0	7	1.9228202	1.8944552	2.236815
CID71296138-Sp0	10.0	7	1.43902	1.4334465	1.5253192
CID91850807-Sp0	10.0	7	1.214889	1.2298533	1.2605424
CID91848916-Sp0	10.0	7	1.784029	1.7539077	2.0009224
CID91858390-Sp0	10.0	7	2.37568	2.1310244	2.9034731
CID168364700-Sp0	10.0	7	0.86229557	0.8438808	0.83901346
CID168368096-Sp0	10.0	7	1.1634289	1.1187929	1.1391054
CID144458404-Sp0	0.1	3	0.46803373	0.4900921	0.45988774
CID168369057-Sp0	0.1	3	0.4506912	0.36618766	0.5213569
CID168363365-Sp0	0.1	3	0.4627994	0.46682966	0.41910982
CID156619288-Sp0	0.1	3	0.7892147	0.67873603	1.4125627
CID71296138-Sp0	0.1	3	0.81472605	0.85442597	1.1597508
CID91850807-Sp0	0.1	3	0.6454724	0.5774621	0.8879961
CID91848916-Sp0	0.1	3	0.76626337	0.69657904	1.3265735
CID91858390-Sp0	0.1	3	1.4222739	1.3612014	2.1425016
CID168364700-Sp0	0.1	3	0.6993822	0.6377138	0.64354396
CID168368096-Sp0	0.1	3	0.99546844	0.9614154	0.92022306
CID144458404-Sp0	1.0	3	0.5106465	0.54475087	0.5093095
CID168369057-Sp0	1.0	3	0.6495902	0.68865305	0.7022913
CID168363365-Sp0	1.0	3	0.5188384	0.54171246	0.5029082
CID156619288-Sp0	1.0	3	1.2384889	1.2859704	1.7973987
CID71296138-Sp0	1.0	3	1.1704922	1.2692139	1.4226592
CID91850807-Sp0	1.0	3	0.9672282	1.0266495	1.1407707
CID91848916-Sp0	1.0	3	1.2526028	1.3286324	1.718178
CID91858390-Sp0	1.0	3	1.9217927	1.9734023	2.5316381
CID168364700-Sp0	1.0	3	0.7756702	0.7694996	0.74487895
CID168368096-Sp0	1.0	3	1.0055882	0.9914989	0.9469483
CID144458404-Sp0	10.0	3	0.58980185	0.6337381	0.6319977
CID168369057-Sp0	10.0	3	0.69495404	0.7448743	0.7477428
CID168363365-Sp0	10.0	3	0.58541244	0.6264831	0.621389
CID156619288-Sp0	10.0	3	1.9699941	2.0727472	2.15735
CID71296138-Sp0	10.0	3	1.2947066	1.3609366	1.3642513
CID91850807-Sp0	10.0	3	1.079859	1.1310893	1.1114087
CID91848916-Sp0	10.0	3	1.7671657	1.8637798	1.9148337
CID91858390-Sp0	10.0	3	2.5717585	2.68686	2.8285887
CID168364700-Sp0	10.0	3	0.7956304	0.82461846	0.8319416
CID168368096-Sp0	10.0	3	1.0517836	1.0675433	1.0806651
CID144458404-Sp0	0.1	2	0.5328484	0.45888418	0.5079913
CID168369057-Sp0	0.1	2	0.52181625	0.3214201	0.57411736
CID168363365-Sp0	0.1	2	0.5243285	0.41505677	0.47516972
CID156619288-Sp0	0.1	2	0.6936382	0.39454365	1.3625679
CID71296138-Sp0	0.1	2	0.9498669	0.8725626	1.314964
CID91850807-Sp0	0.1	2	0.6867643	0.39756256	0.9231613
CID91848916-Sp0	0.1	2	0.7844637	0.44003677	1.3319423
CID91858390-Sp0	0.1	2	1.1590855	0.7497727	1.9594415
CID168364700-Sp0	0.1	2	0.5003569	-0.00046290798	0.3584242
CID168368096-Sp0	0.1	2	0.9072746	0.49775952	0.8524705
CID144458404-Sp0	1.0	2	0.5531943	0.5545319	0.5540713
CID168369057-Sp0	1.0	2	0.6997313	0.6925782	0.74088174
CID168363365-Sp0	1.0	2	0.56147707	0.5550391	0.54794765
CID156619288-Sp0	1.0	2	1.1653286	0.9249791	1.8124704
CID71296138-Sp0	1.0	2	1.2606462	1.3109354	1.5094317
CID91850807-Sp0	1.0	2	1.0766469	0.9972662	1.2219982
CID91848916-Sp0	1.0	2	1.2433498	1.0051683	1.7389019
CID91858390-Sp0	1.0	2	1.5726615	1.2556922	2.296037
CID168364700-Sp0	1.0	2	0.7802038	0.24306294	0.59720516
CID168368096-Sp0	1.0	2	1.0628988	0.85788846	1.0257471
CID144458404-Sp0	10.0	2	0.66933364	0.69596446	0.6871014
CID168369057-Sp0	10.0	2	0.77305	0.79653764	0.79677194
CID168363365-Sp0	10.0	2	0.6672611	0.69206667	0.6767464
CID156619288-Sp0	10.0	2	2.0913136	2.1055453	2.24002
CID71296138-Sp0	10.0	2	1.3347847	1.3359789	1.3774505
CID91850807-Sp0	10.0	2	1.1355146	1.1399668	1.1796006
CID91848916-Sp0	10.0	2	1.8680764	1.8802339	1.981878
CID91858390-Sp0	10.0	2	2.661604	2.720639	2.8665974
CID168364700-Sp0	10.0	2	0.829069	0.82461554	0.8385942
CID168368096-Sp0	10.0	2	1.1061261	1.077591	1.1073942
CID144458404-Sp0	0.1	6	0.4721158	0.41063702	0.43367773
CID168369057-Sp0	0.1	6	0.38720095	0.24415615	0.4136167
CID168363365-Sp0	0.1	6	0.43711203	0.34557527	0.36067712
CID156619288-Sp0	0.1	6	0.706539	0.4977091	1.2902691
CID71296138-Sp0	0.1	6	0.6654485	0.62996584	1.0148174
CID91850807-Sp0	0.1	6	0.62566084	0.46063554	0.78751445
CID91848916-Sp0	0.1	6	0.6079256	0.37166077	1.1573098
CID91858390-Sp0	0.1	6	1.1484896	0.88280034	1.8310089
CID168364700-Sp0	0.1	6	0.50016844	0.056025304	0.31571764
CID168368096-Sp0	0.1	6	0.9651373	0.842088	0.8379928
CID144458404-Sp0	1.0	6	0.5062465	0.50492096	0.5036505
CID168369057-Sp0	1.0	6	0.6562588	0.6557275	0.67195666
CID168363365-Sp0	1.0	6	0.5075877	0.4968413	0.48907888
CID156619288-Sp0	1.0	6	1.2407345	1.1775148	1.75725
CID71296138-Sp0	1.0	6	1.1782107	1.2469484	1.4219269
CID91850807-Sp0	1.0	6	1.0707248	1.0733954	1.1713943
CID91848916-Sp0	1.0	6	1.1404446	1.0733253	1.6279383
CID91858390-Sp0	1.0	6	1.7165508	1.5677882	2.2942452
CID168364700-Sp0	1.0	6	0.6992042	0.48144406	0.5977621
CID168368096-Sp0	1.0	6	1.004352	0.960524	0.9383843
CID144458404-Sp0	10.0	6	0.57536346	0.604555	0.6215943
CID168369057-Sp0	10.0	6	0.7125191	0.73564947	0.7484559
CID168363365-Sp0	10.0	6	0.57468176	0.5972422	0.6103257
CID156619288-Sp0	10.0	6	2.0047805	2.0106184	2.1096597
CID71296138-Sp0	10.0	6	1.2933292	1.3139037	1.3597376
CID91850807-Sp0	10.0	6	1.075929	1.0917372	1.1137265
CID91848916-Sp0	10.0	6	1.7727952	1.7926376	1.8866746
CID91858390-Sp0	10.0	6	2.670103	2.6299813	2.7875774
CID168364700-Sp0	10.0	6	0.7523267	0.73973024	0.7675823
CID168368096-Sp0	10.0	6	1.0384759	1.0039316	1.0207894
CID144458404-Sp0	0.1	9	0.4843394	0.4769963	0.44884598
CID168369057-Sp0	0.1	9	0.4459771	0.3290708	0.47334737
CID168363365-Sp0	0.1	9	0.466905	0.41759038	0.38918436
CID156619288-Sp0	0.1	9	0.5827811	0.4593855	1.2780114
CID71296138-Sp0	0.1	9	0.84024936	0.8651619	1.201101
CID91850807-Sp0	0.1	9	0.5904742	0.51472354	0.80899465
CID91848916-Sp0	0.1	9	0.5809472	0.49074465	1.1500483
CID91858390-Sp0	0.1	9	1.0099742	0.68419605	1.7069392
CID168364700-Sp0	0.1	9	0.4563697	0.0023877174	0.22917065
CID168368096-Sp0	0.1	9	0.958737	0.7916266	0.7525456
CID144458404-Sp0	1.0	9	0.5277644	0.54614174	0.518582
CID168369057-Sp0	1.0	9	0.7089235	0.6885033	0.71934336
CID168363365-Sp0	1.0	9	0.52947533	0.53649914	0.5019909
CID156619288-Sp0	1.0	9	1.2841775	1.2564183	1.7995183
CID71296138-Sp0	1.0	9	1.3436317	1.3703235	1.5192804
CID91850807-Sp0	1.0	9	1.0316004	1.0374302	1.1173847
CID91848916-Sp0	1.0	9	1.2787905	1.2882055	1.665922
CID91858390-Sp0	1.0	9	1.707301	1.505149	2.2356305
CID168364700-Sp0	1.0	9	0.7978938	0.45177788	0.59822303
CID168368096-Sp0	1.0	9	1.0626334	0.97033757	0.9125945
CID144458404-Sp0	10.0	9	0.6530834	0.64039457	0.65382725
CID168369057-Sp0	10.0	9	0.7403094	0.7424554	0.75411266
CID168363365-Sp0	10.0	9	0.64491206	0.62843084	0.6382402
CID156619288-Sp0	10.0	9	2.121164	2.0814545	2.2661548
CID71296138-Sp0	10.0	9	1.4633101	1.4539512	1.5193589
CID91850807-Sp0	10.0	9	1.169922	1.165921	1.1914637
CID91848916-Sp0	10.0	9	1.8760599	1.8501825	1.9973646
CID91858390-Sp0	10.0	9	2.772391	2.6566026	2.8592947
CID168364700-Sp0	10.0	9	0.76635265	0.7349766	0.73164487
CID168368096-Sp0	10.0	9	1.1204808	1.0573716	1.0563121
CID144458404-Sp0	0.1	8	0.4437818	0.4400946	0.40495855
CID168369057-Sp0	0.1	8	0.5047058	0.3469226	0.46682018
CID168363365-Sp0	0.1	8	0.42497647	0.39123946	0.3522452
CID156619288-Sp0	0.1	8	0.5572529	0.12399434	1.0416149
CID71296138-Sp0	0.1	8	0.7744653	0.5985184	1.0097498
CID91850807-Sp0	0.1	8	0.48312974	0.22503316	0.61814004
CID91848916-Sp0	0.1	8	0.42434576	0.007620156	0.87408257
CID91858390-Sp0	0.1	8	0.8117336	0.070643365	1.2256033
CID168364700-Sp0	0.1	8	0.17413336	-0.002676309	0.0028591082
CID168368096-Sp0	0.1	8	0.6321145	0.079630315	0.38408142
CID144458404-Sp0	1.0	8	0.49451596	0.52928674	0.47953558
CID168369057-Sp0	1.0	8	0.6610032	0.65725684	0.6649021
CID168363365-Sp0	1.0	8	0.4850021	0.5200602	0.46059328
CID156619288-Sp0	1.0	8	1.1572213	0.79453444	1.5611098
CID71296138-Sp0	1.0	8	1.2688398	1.2064544	1.3959651
CID91850807-Sp0	1.0	8	0.97110724	0.87551343	1.0420655
CID91848916-Sp0	1.0	8	1.0312163	0.67068934	1.3952373
CID91858390-Sp0	1.0	8	1.3715577	0.73505104	1.7406689
CID168364700-Sp0	1.0	8	0.57229507	0.06152817	0.273104
CID168368096-Sp0	1.0	8	0.8880769	0.5365113	0.71927845
CID144458404-Sp0	10.0	8	0.6267228	0.6047038	0.5655132
CID168369057-Sp0	10.0	8	0.75524175	0.74285805	0.7186377
CID168363365-Sp0	10.0	8	0.62260705	0.5966065	0.55322224
CID156619288-Sp0	10.0	8	2.068636	1.9513054	2.146905
CID71296138-Sp0	10.0	8	1.3491964	1.3162751	1.3815846
CID91850807-Sp0	10.0	8	1.1013957	1.0866963	1.1092668
CID91848916-Sp0	10.0	8	1.8342918	1.742117	1.8931751
CID91858390-Sp0	10.0	8	2.6386728	2.4128187	2.6529672
CID168364700-Sp0	10.0	8	0.77239555	0.7265452	0.69631374
CID168368096-Sp0	10.0	8	1.0475144	0.99684703	0.998255
CID57106720-Sp0	0.1	1	0.48076323	0.38509843	0.57676613
CID86289634-Sp0	0.1	1	0.46164516	-0.001327025	0.57191414
CID146015744-Sp0	0.1	1	0.5196065	0.068865284	0.9670796
CID156618917-Sp0	0.1	1	0.64357066	-0.00085022714	2.19567
CID168373803-Sp0	0.1	1	0.6760026	0.27127516	0.2537784
CID168375781-Sp0	0.1	1	0.39919648	0.17040607	0.27868837
CID91846863-Sp0	0.1	1	0.52832425	-0.0032200369	1.3527296
CID156618444-Sp0	0.1	1	1.0558861	0.37371612	1.1329486
CID168362405-Sp0	0.1	1	0.63995874	0.2632017	0.56318897
CID168367150-Sp0	0.1	1	0.7586179	0.5699005	0.6808991
CID57106720-Sp0	1.0	1	0.7309919	0.67082715	0.7282985
CID86289634-Sp0	1.0	1	1.0231416	0.66480094	1.1927845
CID146015744-Sp0	1.0	1	1.0893819	0.6890501	1.4074678
CID156618917-Sp0	1.0	1	1.2614363	0.6608348	2.751438
CID168373803-Sp0	1.0	1	0.8788372	0.7284212	0.69775754
CID168375781-Sp0	1.0	1	0.6550328	0.56622905	0.61242616
CID91846863-Sp0	1.0	1	1.0988338	0.42544568	1.9704475
CID156618444-Sp0	1.0	1	1.4404918	0.85382414	1.4889917
CID168362405-Sp0	1.0	1	1.1328986	0.9536538	1.1180532
CID168367150-Sp0	1.0	1	0.8531496	0.7765871	0.82383883
CID57106720-Sp0	10.0	1	0.7811028	0.79792655	0.7862774
CID86289634-Sp0	10.0	1	1.4164455	1.2955827	1.4080746
CID146015744-Sp0	10.0	1	1.4978218	1.3218335	1.4756956
CID156618917-Sp0	10.0	1	3.6933923	3.0320652	3.676788
CID168373803-Sp0	10.0	1	0.88311964	0.8552749	0.85037935
CID168375781-Sp0	10.0	1	0.71474606	0.7318536	0.7052176
CID91846863-Sp0	10.0	1	2.6742399	2.2285888	2.6357548
CID156618444-Sp0	10.0	1	2.0553963	1.8466705	2.0182765
CID168362405-Sp0	10.0	1	1.1975546	1.1559412	1.1786263
CID168367150-Sp0	10.0	1	0.8874379	0.87217903	0.8545703
CID57106720-Sp0	0.1	5	0.5315553	0.5019219	0.5869365
CID86289634-Sp0	0.1	5	0.39861187	0.06866555	0.57839906
CID146015744-Sp0	0.1	5	0.6150937	0.36724764	1.0312753
CID156618917-Sp0	0.1	5	0.538579	0.55371225	2.1056454
CID168373803-Sp0	0.1	5	0.6922624	0.42246386	0.510491
CID168375781-Sp0	0.1	5	0.33093637	0.1724565	0.32241505
CID91846863-Sp0	0.1	5	0.5302137	0.22339705	1.4278687
CID156618444-Sp0	0.1	5	0.876449	0.8944916	1.0576434
CID168362405-Sp0	0.1	5	1.0921773	1.0713987	0.98037004
CID168367150-Sp0	0.1	5	0.7038046	0.6215476	0.6547755
CID57106720-Sp0	1.0	5	0.68564904	0.66338843	0.6961967
CID86289634-Sp0	1.0	5	0.9349464	0.6561011	1.0698984
CID146015744-Sp0	1.0	5	1.2005112	1.0098112	1.4824076
CID156618917-Sp0	1.0	5	0.9834553	0.9518884	2.5285964
CID168373803-Sp0	1.0	5	0.8194424	0.75174356	0.77472436
CID168375781-Sp0	1.0	5	0.60446763	0.5673628	0.5873964
CID91846863-Sp0	1.0	5	0.9945605	0.64774084	1.8551742
CID156618444-Sp0	1.0	5	1.3136047	1.3578165	1.4134579
CID168362405-Sp0	1.0	5	1.1327069	1.115127	1.0348626
CID168367150-Sp0	1.0	5	0.79261255	0.76285136	0.7652912
CID57106720-Sp0	10.0	5	0.75635576	0.7476187	0.7652254
CID86289634-Sp0	10.0	5	1.3323	1.291389	1.3024968
CID146015744-Sp0	10.0	5	1.5462025	1.4585844	1.507981
CID156618917-Sp0	10.0	5	3.617522	3.4895866	4.079583
CID168373803-Sp0	10.0	5	0.9058207	0.9177563	0.9149654
CID168375781-Sp0	10.0	5	0.70163	0.6793353	0.68772566
CID91846863-Sp0	10.0	5	2.703287	2.4746504	2.8235722
CID156618444-Sp0	10.0	5	1.9273034	1.9743743	1.8459692
CID168362405-Sp0	10.0	5	1.1717904	1.1255488	1.1011742
CID168367150-Sp0	10.0	5	0.85879123	0.8404585	0.8403512
CID57106720-Sp0	0.1	4	0.5287995	0.5320567	0.6513929
CID86289634-Sp0	0.1	4	0.38197702	0.21030775	0.73516583
CID146015744-Sp0	0.1	4	0.7084605	0.6485559	1.2865047
CID156618917-Sp0	0.1	4	0.7857225	1.1614243	2.467228
CID168373803-Sp0	0.1	4	0.74186283	0.60841835	0.75272584
CID168375781-Sp0	0.1	4	0.49185172	0.404863	0.48731774
CID91846863-Sp0	0.1	4	0.59037673	0.5482335	1.7532139
CID156618444-Sp0	0.1	4	1.6622111	1.824838	1.8379061
CID168362405-Sp0	0.1	4	0.9860819	1.0118948	0.9625013
CID168367150-Sp0	0.1	4	0.7911413	0.79883933	0.7805295
CID57106720-Sp0	1.0	4	0.65722114	0.6833575	0.72706455
CID86289634-Sp0	1.0	4	0.9138628	0.80236757	1.1564453
CID146015744-Sp0	1.0	4	1.1281765	1.1404049	1.5614386
CID156618917-Sp0	1.0	4	1.3118643	1.662409	2.8523872
CID168373803-Sp0	1.0	4	0.83108044	0.8345678	0.84581673
CID168375781-Sp0	1.0	4	0.6017052	0.6134977	0.606828
CID91846863-Sp0	1.0	4	1.1048936	1.106754	2.1401165
CID156618444-Sp0	1.0	4	1.829076	1.9834057	1.9305396
CID168362405-Sp0	1.0	4	1.0712628	1.1103189	1.0677011
CID168367150-Sp0	1.0	4	0.8180601	0.8296118	0.82339025
CID57106720-Sp0	10.0	4	0.7047139	0.7317141	0.7437323
CID86289634-Sp0	10.0	4	1.3598336	1.390924	1.434031
CID146015744-Sp0	10.0	4	1.5329542	1.539492	1.6511121
CID156618917-Sp0	10.0	4	3.6983383	3.7688074	4.160601
CID168373803-Sp0	10.0	4	0.91636217	0.9415302	0.9480912
CID168375781-Sp0	10.0	4	0.6643355	0.6889241	0.6893664
CID91846863-Sp0	10.0	4	2.704151	2.7125497	3.0430133
CID156618444-Sp0	10.0	4	2.029345	2.1663687	2.118781
CID168362405-Sp0	10.0	4	1.0992745	1.1432558	1.1598754
CID168367150-Sp0	10.0	4	0.84087205	0.86788	0.8712688
CID57106720-Sp0	0.1	0	0.6087499	0.5593109	0.5991299
CID86289634-Sp0	0.1	0	0.34385014	-0.0012293109	0.4026494
CID146015744-Sp0	0.1	0	0.698679	0.25274548	0.97562903
CID156618917-Sp0	0.1	0	0.58659005	0.30210283	1.8076637
CID168373803-Sp0	0.1	0	0.7607442	0.5332608	0.5218902
CID168375781-Sp0	0.1	0	0.49002993	0.37122512	0.37529397
CID91846863-Sp0	0.1	0	0.59135634	-0.0006166738	1.2356868
CID156618444-Sp0	0.1	0	1.5443487	1.4317117	1.7573316
CID168362405-Sp0	0.1	0	0.7316295	0.3558491	0.6230074
CID168367150-Sp0	0.1	0	0.8451649	0.6914704	0.726161
CID57106720-Sp0	1.0	0	0.66559416	0.6442775	0.63408333
CID86289634-Sp0	1.0	0	0.9375622	0.5290159	1.0281243
CID146015744-Sp0	1.0	0	1.3130288	1.1057422	1.5050082
CID156618917-Sp0	1.0	0	1.2206551	1.00814	2.4533706
CID168373803-Sp0	1.0	0	0.80980796	0.7343873	0.6730456
CID168375781-Sp0	1.0	0	0.60999143	0.5781534	0.5004994
CID91846863-Sp0	1.0	0	1.2112199	0.6478866	1.8573213
CID156618444-Sp0	1.0	0	1.9760448	1.8921473	2.102103
CID168362405-Sp0	1.0	0	1.0245509	0.835019	0.9563474
CID168367150-Sp0	1.0	0	0.86634356	0.7956531	0.78882056
CID57106720-Sp0	10.0	0	0.7801669	0.8112739	0.7613206
CID86289634-Sp0	10.0	0	1.3141189	1.2359855	1.3290184
CID146015744-Sp0	10.0	0	1.404551	1.317112	1.4683475
CID156618917-Sp0	10.0	0	3.3125725	3.0646524	3.7669082
CID168373803-Sp0	10.0	0	0.8735756	0.8739694	0.8424597
CID168375781-Sp0	10.0	0	0.7575638	0.7833217	0.6978513
CID91846863-Sp0	10.0	0	2.4246197	2.169075	2.6578891
CID156618444-Sp0	10.0	0	2.0392554	1.9506755	2.0660868
CID168362405-Sp0	10.0	0	1.2001145	1.1302444	1.1382233
CID168367150-Sp0	10.0	0	0.9087573	0.9144811	0.858751
CID57106720-Sp0	0.1	7	0.5888471	0.44173735	0.5759241
CID86289634-Sp0	0.1	7	0.9611604	0.4707856	1.1059651
CID146015744-Sp0	0.1	7	1.0009453	0.4450588	1.2754023
CID156618917-Sp0	0.1	7	1.9972699	0.9476688	3.1129677
CID168373803-Sp0	0.1	7	0.7975551	0.63711286	0.73802817
CID168375781-Sp0	0.1	7	0.5200105	0.3090756	0.40899596
CID91846863-Sp0	0.1	7	1.4024527	0.31607008	2.043312
CID156618444-Sp0	0.1	7	1.4244196	1.1155521	1.7812146
CID168362405-Sp0	0.1	7	1.2347723	1.2026925	1.1561767
CID168367150-Sp0	0.1	7	0.8371699	0.7666187	0.7786164
CID57106720-Sp0	1.0	7	0.6620501	0.60032547	0.6505226
CID86289634-Sp0	1.0	7	1.0434155	0.6605885	1.1929122
CID146015744-Sp0	1.0	7	1.1003116	0.6738421	1.3850332
CID156618917-Sp0	1.0	7	2.1002967	1.1843491	3.2270668
CID168373803-Sp0	1.0	7	0.85076296	0.7776464	0.8141003
CID168375781-Sp0	1.0	7	0.57415247	0.46544436	0.4941575
CID91846863-Sp0	1.0	7	1.4962231	0.5506836	2.1562016
CID156618444-Sp0	1.0	7	1.5073863	1.2739524	1.8635284
CID168362405-Sp0	1.0	7	1.2383438	1.2061002	1.1671754
CID168367150-Sp0	1.0	7	0.8395436	0.77648747	0.7881364
CID57106720-Sp0	10.0	7	0.8125144	0.82745206	0.8652364
CID86289634-Sp0	10.0	7	1.461127	1.418354	1.5210085
CID146015744-Sp0	10.0	7	1.5752228	1.518512	1.7027828
CID156618917-Sp0	10.0	7	3.0380542	2.8931408	4.0357614
CID168373803-Sp0	10.0	7	0.9897268	1.0032301	1.0086701
CID168375781-Sp0	10.0	7	0.7490226	0.7765691	0.7632229
CID91846863-Sp0	10.0	7	2.3244693	2.1024196	2.8515804
CID156618444-Sp0	10.0	7	1.9764593	1.9910197	2.181549
CID168362405-Sp0	10.0	7	1.2953199	1.2561122	1.247869
CID168367150-Sp0	10.0	7	0.91076875	0.88574445	0.90003246
CID57106720-Sp0	0.1	3	0.5542599	0.54998827	0.6152706
CID86289634-Sp0	0.1	3	0.8777412	0.7567157	1.0759703
CID146015744-Sp0	0.1	3	0.7562548	0.66410553	1.167418
CID156618917-Sp0	0.1	3	1.4017749	1.5949594	2.8400042
CID168373803-Sp0	0.1	3	0.75866467	0.65700537	0.70520353
CID168375781-Sp0	0.1	3	0.5016949	0.37684312	0.40584677
CID91846863-Sp0	0.1	3	1.0733622	0.92020726	1.9166642
CID156618444-Sp0	0.1	3	1.441545	1.5042477	1.8936731
CID168362405-Sp0	0.1	3	1.118532	1.1128343	0.999279
CID168367150-Sp0	0.1	3	0.8131864	0.83004797	0.7644774
CID57106720-Sp0	1.0	3	0.6550106	0.68492174	0.6962132
CID86289634-Sp0	1.0	3	1.186398	1.2327406	1.3834351
CID146015744-Sp0	1.0	3	1.19912	1.2467588	1.5340779
CID156618917-Sp0	1.0	3	1.8467152	2.119622	3.204843
CID168373803-Sp0	1.0	3	0.8444984	0.8253884	0.816805
CID168375781-Sp0	1.0	3	0.61819994	0.6117081	0.57270664
CID91846863-Sp0	1.0	3	1.4895761	1.505551	2.2926846
CID156618444-Sp0	1.0	3	1.5693829	1.6731611	1.978699
CID168362405-Sp0	1.0	3	1.1325905	1.1337771	1.0290729
CID168367150-Sp0	1.0	3	0.81634235	0.83977294	0.7690774
CID57106720-Sp0	10.0	3	0.6933896	0.7434923	0.74739826
CID86289634-Sp0	10.0	3	1.34464	1.3881737	1.3694817
CID146015744-Sp0	10.0	3	1.4592586	1.4994669	1.5244039
CID156618917-Sp0	10.0	3	3.3611536	3.7027633	4.046128
CID168373803-Sp0	10.0	3	0.86318064	0.89089376	0.89751476
CID168375781-Sp0	10.0	3	0.64407784	0.67638594	0.66989094
CID91846863-Sp0	10.0	3	2.5228806	2.6720967	2.8709512
CID156618444-Sp0	10.0	3	1.8159735	1.9585323	1.9877605
CID168362405-Sp0	10.0	3	1.1700587	1.1842936	1.1815815
CID168367150-Sp0	10.0	3	0.87041557	0.89932334	0.90269655
CID57106720-Sp0	0.1	2	0.63084555	0.47244692	0.6651383
CID86289634-Sp0	0.1	2	0.73578846	0.21837305	0.9996533
CID146015744-Sp0	0.1	2	0.8865986	0.538339	1.3485115
CID156618917-Sp0	0.1	2	0.94877476	1.0083897	2.4824836
CID168373803-Sp0	0.1	2	0.8025257	0.5121099	0.67927825
CID168375781-Sp0	0.1	2	0.5786463	0.24880709	0.48081243
CID91846863-Sp0	0.1	2	0.8657535	0.3656546	1.756794
CID156618444-Sp0	0.1	2	1.4958855	1.356524	1.82093
CID168362405-Sp0	0.1	2	1.0426855	0.7560534	1.004733
CID168367150-Sp0	0.1	2	0.8279539	0.65206534	0.8139605
CID57106720-Sp0	1.0	2	0.71281564	0.69274706	0.74588007
CID86289634-Sp0	1.0	2	1.0845077	0.6727473	1.3332118
CID146015744-Sp0	1.0	2	1.2622048	1.1154473	1.6459768
CID156618917-Sp0	1.0	2	1.4360386	1.4801995	2.921981
CID168373803-Sp0	1.0	2	0.9137757	0.8186986	0.8431638
CID168375781-Sp0	1.0	2	0.6911575	0.5863844	0.646085
CID91846863-Sp0	1.0	2	1.3451205	0.8712936	2.2293653
CID156618444-Sp0	1.0	2	1.7730479	1.741532	2.047978
CID168362405-Sp0	1.0	2	1.1624149	1.0446107	1.1252732
CID168367150-Sp0	1.0	2	0.8671342	0.7953312	0.8685197
CID57106720-Sp0	10.0	2	0.7729792	0.7884861	0.80403984
CID86289634-Sp0	10.0	2	1.406441	1.3875357	1.4570841
CID146015744-Sp0	10.0	2	1.552609	1.5395916	1.6329892
CID156618917-Sp0	10.0	2	3.4776952	3.695198	4.1304307
CID168373803-Sp0	10.0	2	0.92979974	0.94921035	0.9311655
CID168375781-Sp0	10.0	2	0.7268821	0.7419696	0.7311813
CID91846863-Sp0	10.0	2	2.7094157	2.6921508	3.0118685
CID156618444-Sp0	10.0	2	2.1816022	2.2053475	2.2045972
CID168362405-Sp0	10.0	2	1.189043	1.1609025	1.2087505
CID168367150-Sp0	10.0	2	0.8945906	0.89009523	0.9203468
CID57106720-Sp0	0.1	6	0.53690463	0.4419101	0.54927814
CID86289634-Sp0	0.1	6	0.7254554	0.2822234	0.8638294
CID146015744-Sp0	0.1	6	0.5741307	0.2943159	1.0380622
CID156618917-Sp0	0.1	6	0.9373414	1.0636977	2.4679518
CID168373803-Sp0	0.1	6	0.69227034	0.37928605	0.5598501
CID168375781-Sp0	0.1	6	0.37684864	0.2079689	0.27506334
CID91846863-Sp0	0.1	6	0.7270575	0.3873865	1.6384186
CID156618444-Sp0	0.1	6	1.2954206	1.2819095	1.3454272
CID168362405-Sp0	0.1	6	1.1302586	1.0708579	1.0203992
CID168367150-Sp0	0.1	6	0.80614907	0.72614545	0.7448025
CID57106720-Sp0	1.0	6	0.6481008	0.6386933	0.6631434
CID86289634-Sp0	1.0	6	1.1207995	0.9692821	1.3037676
CID146015744-Sp0	1.0	6	1.104067	1.0307515	1.4896758
CID156618917-Sp0	1.0	6	1.5466876	1.7044669	2.9253278
CID168373803-Sp0	1.0	6	0.83270526	0.7795225	0.8081765
CID168375781-Sp0	1.0	6	0.5909937	0.5688442	0.5537817
CID91846863-Sp0	1.0	6	1.2335625	1.0513849	2.1036627
CID156618444-Sp0	1.0	6	1.7288972	1.7721722	1.7665001
CID168362405-Sp0	1.0	6	1.1527034	1.1184441	1.0667794
CID168367150-Sp0	1.0	6	0.8307786	0.7857348	0.78942287
CID57106720-Sp0	10.0	6	0.707713	0.72762865	0.7464404
CID86289634-Sp0	10.0	6	1.3321631	1.3385173	1.3809066
CID146015744-Sp0	10.0	6	1.3952464	1.3938577	1.4823123
CID156618917-Sp0	10.0	6	3.48173	3.5869324	4.0176487
CID168373803-Sp0	10.0	6	0.86150724	0.88585335	0.90407705
CID168375781-Sp0	10.0	6	0.6588604	0.66903406	0.6743176
CID91846863-Sp0	10.0	6	2.5318367	2.5514443	2.8202438
CID156618444-Sp0	10.0	6	2.1071315	2.1468573	2.1115603
CID168362405-Sp0	10.0	6	1.1627128	1.1232706	1.1342425
CID168367150-Sp0	10.0	6	0.84093696	0.8076387	0.8322817
CID57106720-Sp0	0.1	9	0.5538362	0.47736675	0.5578802
CID86289634-Sp0	0.1	9	0.7755992	0.34826285	0.9057473
CID146015744-Sp0	0.1	9	0.8333125	0.65386635	1.2631046
CID156618917-Sp0	0.1	9	0.89624894	0.94262886	2.5005977
CID168373803-Sp0	0.1	9	0.7946765	0.48383272	0.5695079
CID168375781-Sp0	0.1	9	0.3803782	0.1841296	0.27758712
CID91846863-Sp0	0.1	9	0.7977553	0.48860228	1.6628591
CID156618444-Sp0	0.1	9	1.3747709	1.3755584	1.500499
CID168362405-Sp0	0.1	9	1.1081357	1.0181203	0.88434815
CID168367150-Sp0	0.1	9	0.7998862	0.7113613	0.75221807
CID57106720-Sp0	1.0	9	0.6895282	0.66118854	0.6889615
CID86289634-Sp0	1.0	9	1.275773	1.0157784	1.3487366
CID146015744-Sp0	1.0	9	1.4188901	1.3517079	1.6780739
CID156618917-Sp0	1.0	9	1.5908564	1.718907	3.003868
CID168373803-Sp0	1.0	9	0.9129874	0.78088737	0.8106634
CID168375781-Sp0	1.0	9	0.6432351	0.5739075	0.55710405
CID91846863-Sp0	1.0	9	1.4832964	1.2902619	2.1928902
CID156618444-Sp0	1.0	9	1.8291274	1.8996592	1.9021465
CID168362405-Sp0	1.0	9	1.1535338	1.0706804	0.9521313
CID168367150-Sp0	1.0	9	0.8352429	0.7382116	0.7687145
CID57106720-Sp0	10.0	9	0.7317755	0.7297728	0.7417057
CID86289634-Sp0	10.0	9	1.456288	1.4008383	1.4853392
CID146015744-Sp0	10.0	9	1.6772307	1.6339022	1.7827474
CID156618917-Sp0	10.0	9	3.6681643	3.6033316	4.1152906
CID168373803-Sp0	10.0	9	0.9793567	0.9591657	0.9516666
CID168375781-Sp0	10.0	9	0.6897559	0.6765457	0.668501
CID91846863-Sp0	10.0	9	2.760154	2.6439724	2.9728966
CID156618444-Sp0	10.0	9	2.0383034	2.0703034	2.0111487
CID168362405-Sp0	10.0	9	1.1876566	1.1257313	1.1123607
CID168367150-Sp0	10.0	9	0.8350246	0.8065488	0.7993701
CID57106720-Sp0	0.1	8	0.5212535	0.41087204	0.52015257
CID86289634-Sp0	0.1	8	0.5126052	-0.0017822345	0.5281792
CID146015744-Sp0	0.1	8	0.81493056	0.3200866	1.0856398
CID156618917-Sp0	0.1	8	0.75422984	0.43401626	2.1121366
CID168373803-Sp0	0.1	8	0.7111848	0.36617157	0.45092
CID168375781-Sp0	0.1	8	0.3579547	0.13831277	0.22170384
CID91846863-Sp0	0.1	8	0.7808886	-3.894791e-05	1.4083899
CID156618444-Sp0	0.1	8	0.9510565	0.82566	1.0509075
CID168362405-Sp0	0.1	8	0.75826025	0.25789392	0.5204979
CID168367150-Sp0	0.1	8	0.48125133	0.19094348	0.37985396
CID57106720-Sp0	1.0	8	0.6554876	0.6472881	0.6667277
CID86289634-Sp0	1.0	8	1.0636216	0.47003624	1.0518047
CID146015744-Sp0	1.0	8	1.367899	1.0367789	1.5384425
CID156618917-Sp0	1.0	8	1.3748296	1.0823133	2.6100998
CID168373803-Sp0	1.0	8	0.86410666	0.78515744	0.7717567
CID168375781-Sp0	1.0	8	0.57120734	0.5118858	0.50755847
CID91846863-Sp0	1.0	8	1.3678327	0.63735306	1.9373903
CID156618444-Sp0	1.0	8	1.4134128	1.4302262	1.4361408
CID168362405-Sp0	1.0	8	0.9547973	0.67278945	0.7971598
CID168367150-Sp0	1.0	8	0.7057553	0.6566746	0.69394475
CID57106720-Sp0	10.0	8	0.74990016	0.6937083	0.68105644
CID86289634-Sp0	10.0	8	1.3988161	1.3217301	1.4128976
CID146015744-Sp0	10.0	8	1.5483392	1.4564711	1.5843904
CID156618917-Sp0	10.0	8	3.6658473	3.403386	3.9422655
CID168373803-Sp0	10.0	8	0.89950174	0.86996305	0.83478594
CID168375781-Sp0	10.0	8	0.6769975	0.6425391	0.6002535
CID91846863-Sp0	10.0	8	2.755396	2.4934812	2.8903584
CID156618444-Sp0	10.0	8	2.0545566	2.005866	2.0213554
CID168362405-Sp0	10.0	8	1.1245346	1.064067	1.0658982
CID168367150-Sp0	10.0	8	0.78734916	0.7585534	0.7467318
CID168371882-Sp0	0.1	1	0.379749	0.08698856	0.32179928
CID168373330-Sp0	0.1	1	0.40125522	-0.011653058	1.322834
CID146672219-Sp0	0.1	1	0.61825085	-0.0020875402	2.064184
CID168362878-Sp0	0.1	1	0.46824858	0.3832201	0.51369166
CID168371409-Sp0	0.1	1	0.65656114	0.23395315	0.20556816
CID91861402-Sp0	0.1	1	0.70716023	0.31396443	0.84268486
CID100994674-Sp0	0.1	1	0.5418485	0.49697787	0.56024235
CID168357541-Sp0	0.1	1	0.58161306	0.36489594	0.6005773
CID91854656-Sp0	0.1	1	1.0875404	0.90387475	1.2095604
CID168368097-Sp0	0.1	1	0.43668163	0.15559381	0.34495336
CID168371882-Sp0	1.0	1	0.865174	0.7099401	0.8254609
CID168373330-Sp0	1.0	1	0.9273654	-0.005031346	1.917181
CID146672219-Sp0	1.0	1	1.2299869	0.54846644	2.6403341
CID168362878-Sp0	1.0	1	0.6846518	0.6516143	0.68469876
CID168371409-Sp0	1.0	1	0.88160694	0.7002605	0.63634884
CID91861402-Sp0	1.0	1	1.2647243	0.9670675	1.2908735
CID100994674-Sp0	1.0	1	0.6151932	0.5836169	0.6044882
CID168357541-Sp0	1.0	1	0.89238197	0.78355145	0.87738264
CID91854656-Sp0	1.0	1	1.4598985	1.2930368	1.4425523
CID168368097-Sp0	1.0	1	0.67407	0.5817679	0.6795713
CID168371882-Sp0	10.0	1	0.9018448	0.8618678	0.88036984
CID168373330-Sp0	10.0	1	3.5734262	2.7262542	3.6121511
CID146672219-Sp0	10.0	1	3.5374637	2.8777456	3.5118153
CID168362878-Sp0	10.0	1	0.7355144	0.7526648	0.7437615
CID168371409-Sp0	10.0	1	0.8798445	0.85533595	0.84163404
CID91861402-Sp0	10.0	1	1.3362322	1.223866	1.3111975
CID100994674-Sp0	10.0	1	0.6933696	0.727556	0.7155027
CID168357541-Sp0	10.0	1	0.90720254	0.90045	0.9059194
CID91854656-Sp0	10.0	1	1.4792461	1.3636296	1.4594791
CID168368097-Sp0	10.0	1	0.74769396	0.76034963	0.7467581
CID168371882-Sp0	0.1	5	0.58820426	0.4038631	0.5806309
CID168373330-Sp0	0.1	5	0.78814435	-4.4228136e-06	1.8188764
CID146672219-Sp0	0.1	5	0.4784931	0.43026277	1.9676405
CID168362878-Sp0	0.1	5	0.52188605	0.5436896	0.5340768
CID168371409-Sp0	0.1	5	0.6280459	0.21511821	0.3696453
CID91861402-Sp0	0.1	5	0.6024326	0.4662533	0.8032907
CID100994674-Sp0	0.1	5	0.41326204	0.45115697	0.42043194
CID168357541-Sp0	0.1	5	0.49538293	0.40394005	0.55260986
CID91854656-Sp0	0.1	5	0.7811829	0.7936308	0.96673083
CID168368097-Sp0	0.1	5	0.52371424	0.31018764	0.38820028
CID168371882-Sp0	1.0	5	0.8717264	0.81320524	0.8593886
CID168373330-Sp0	1.0	5	1.2128856	0.39967105	2.2424798
CID146672219-Sp0	1.0	5	0.93529594	0.82460487	2.392153
CID168362878-Sp0	1.0	5	0.5783309	0.6123917	0.5785289
CID168371409-Sp0	1.0	5	0.80952656	0.6539258	0.7190001
CID91861402-Sp0	1.0	5	1.1578242	1.0815654	1.2537674
CID100994674-Sp0	1.0	5	0.5241799	0.565279	0.52314603
CID168357541-Sp0	1.0	5	0.85032916	0.83601934	0.85800636
CID91854656-Sp0	1.0	5	1.3011212	1.2870479	1.3790005
CID168368097-Sp0	1.0	5	0.63304424	0.5824654	0.59126276
CID168371882-Sp0	10.0	5	0.9348154	0.94747406	0.9389664
CID168373330-Sp0	10.0	5	3.7045062	3.2305737	3.9767303
CID146672219-Sp0	10.0	5	3.4832206	3.2936416	3.89376
CID168362878-Sp0	10.0	5	0.69944596	0.70507175	0.72372735
CID168371409-Sp0	10.0	5	0.86057734	0.86872536	0.8579546
CID91861402-Sp0	10.0	5	1.3268864	1.3193564	1.2990792
CID100994674-Sp0	10.0	5	0.6676611	0.67705053	0.687394
CID168357541-Sp0	10.0	5	0.9076799	0.92487514	0.9018408
CID91854656-Sp0	10.0	5	1.3548049	1.3723124	1.3458517
CID168368097-Sp0	10.0	5	0.7178824	0.6886954	0.711323
CID168371882-Sp0	0.1	4	0.6907964	0.68425775	0.7828538
CID168373330-Sp0	0.1	4	1.0411041	0.5607648	2.4867115
CID146672219-Sp0	0.1	4	0.85331225	1.1613846	2.4525278
CID168362878-Sp0	0.1	4	0.58202446	0.6373378	0.59476197
CID168371409-Sp0	0.1	4	0.65529436	0.40273792	0.5952439
CID91861402-Sp0	0.1	4	0.7043362	0.7164564	1.0094416
CID100994674-Sp0	0.1	4	0.520185	0.5539175	0.5548543
CID168357541-Sp0	0.1	4	0.57059294	0.55933106	0.6835474
CID91854656-Sp0	0.1	4	0.9444237	1.0366069	1.2115006
CID168368097-Sp0	0.1	4	0.53370696	0.51333874	0.547809
CID168371882-Sp0	1.0	4	0.7758516	0.81857514	0.85201144
CID168373330-Sp0	1.0	4	1.4782832	1.1335605	2.8589394
CID146672219-Sp0	1.0	4	1.3692598	1.6596448	2.8301835
CID168362878-Sp0	1.0	4	0.5825435	0.63733554	0.6000494
CID168371409-Sp0	1.0	4	0.7940831	0.75284255	0.77103025
CID91861402-Sp0	1.0	4	1.144607	1.2040881	1.3232665
CID100994674-Sp0	1.0	4	0.54178077	0.59975106	0.5803135
CID168357541-Sp0	1.0	4	0.8421749	0.8879055	0.8896226
CID91854656-Sp0	1.0	4	1.3283468	1.4279972	1.4730606
CID168368097-Sp0	1.0	4	0.6285303	0.65501946	0.64565045
CID168371882-Sp0	10.0	4	0.8518549	0.894881	0.9156786
CID168373330-Sp0	10.0	4	3.6368382	3.5742903	4.1833553
CID146672219-Sp0	10.0	4	3.5918317	3.647763	4.0493155
CID168362878-Sp0	10.0	4	0.6830713	0.71843386	0.7282949
CID168371409-Sp0	10.0	4	0.8806778	0.89648056	0.8882979
CID91861402-Sp0	10.0	4	1.3344035	1.3819853	1.3823843
CID100994674-Sp0	10.0	4	0.63426375	0.67688644	0.68357515
CID168357541-Sp0	10.0	4	0.86805505	0.9216329	0.8909249
CID91854656-Sp0	10.0	4	1.4606826	1.5202762	1.4976046
CID168368097-Sp0	10.0	4	0.68223363	0.72004616	0.7331064
CID168371882-Sp0	0.1	0	0.7339153	0.47774732	0.6792288
CID168373330-Sp0	0.1	0	0.6903203	-0.005847324	1.5837435
CID146672219-Sp0	0.1	0	0.6176869	0.2618323	1.7844576
CID168362878-Sp0	0.1	0	0.62879217	0.65061736	0.57458663
CID168371409-Sp0	0.1	0	0.64712226	0.3569644	0.36982405
CID91861402-Sp0	0.1	0	0.8856072	0.6591353	0.901207
CID100994674-Sp0	0.1	0	0.52487	0.5391882	0.4860093
CID168357541-Sp0	0.1	0	0.7071915	0.6280502	0.6619204
CID91854656-Sp0	0.1	0	1.2604855	1.2175722	1.3055487
CID168368097-Sp0	0.1	0	0.3876204	0.20423716	0.29395008
CID168371882-Sp0	1.0	0	0.8565359	0.7303572	0.822167
CID168373330-Sp0	1.0	0	1.2607636	-1.7579645e-05	2.2008045
CID146672219-Sp0	1.0	0	1.2547098	0.9822242	2.4218721
CID168362878-Sp0	1.0	0	0.6419914	0.65826225	0.5698505
CID168371409-Sp0	1.0	0	0.75266135	0.67043996	0.60770416
CID91861402-Sp0	1.0	0	1.2722982	1.1860676	1.2765969
CID100994674-Sp0	1.0	0	0.5471919	0.56512886	0.4895897
CID168357541-Sp0	1.0	0	0.8336477	0.8161042	0.7894165
CID91854656-Sp0	1.0	0	1.4272844	1.3893461	1.461249
CID168368097-Sp0	1.0	0	0.6240055	0.5767087	0.56054395
CID168371882-Sp0	10.0	0	0.9108109	0.8900369	0.9144343
CID168373330-Sp0	10.0	0	3.2218523	2.7447634	3.6964421
CID146672219-Sp0	10.0	0	3.186516	2.9207065	3.5995948
CID168362878-Sp0	10.0	0	0.7573327	0.8027648	0.73098665
CID168371409-Sp0	10.0	0	0.82593673	0.8322769	0.7907998
CID91861402-Sp0	10.0	0	1.2488495	1.21262	1.2337267
CID100994674-Sp0	10.0	0	0.7160857	0.76833034	0.69191533
CID168357541-Sp0	10.0	0	0.8991483	0.9193541	0.8716419
CID91854656-Sp0	10.0	0	1.3730049	1.3395832	1.3921337
CID168368097-Sp0	10.0	0	0.7579214	0.78081465	0.7142362
CID168371882-Sp0	0.1	7	0.7714827	0.73296535	0.79743326
CID168373330-Sp0	0.1	7	1.7853929	-0.0015899026	2.6728637
CID146672219-Sp0	0.1	7	1.9549177	0.8568779	2.994354
CID168362878-Sp0	0.1	7	0.5914507	0.5681255	0.5756201
CID168371409-Sp0	0.1	7	0.71474713	0.3638734	0.5765659
CID91861402-Sp0	0.1	7	1.0131304	0.57768184	1.1182356
CID100994674-Sp0	0.1	7	0.5036863	0.41336066	0.48661152
CID168357541-Sp0	0.1	7	0.68328357	0.4231773	0.6809502
CID91854656-Sp0	0.1	7	1.2275488	1.0132482	1.3844503
CID168368097-Sp0	0.1	7	0.6270176	0.5503737	0.5675446
CID168371882-Sp0	1.0	7	0.81731004	0.8191767	0.8439906
CID168373330-Sp0	1.0	7	1.8920445	0.03949237	2.788932
CID146672219-Sp0	1.0	7	2.055658	1.093308	3.1092343
CID168362878-Sp0	1.0	7	0.60088	0.58846796	0.5871913
CID168371409-Sp0	1.0	7	0.7771032	0.5378516	0.6694312
CID91861402-Sp0	1.0	7	1.0956283	0.81473076	1.2336177
CID100994674-Sp0	1.0	7	0.5398416	0.50723046	0.5255117
CID168357541-Sp0	1.0	7	0.7709987	0.65222526	0.79449445
CID91854656-Sp0	1.0	7	1.3076652	1.2149562	1.4872079
CID168368097-Sp0	1.0	7	0.63869196	0.5919818	0.59095573
CID168371882-Sp0	10.0	7	0.9345055	0.99028635	1.0154375
CID168373330-Sp0	10.0	7	2.7953155	1.9948187	3.6756508
CID146672219-Sp0	10.0	7	2.9885619	2.8121367	3.901243
CID168362878-Sp0	10.0	7	0.74445	0.7586193	0.7988386
CID168371409-Sp0	10.0	7	0.9440385	0.9557972	0.9338968
CID91861402-Sp0	10.0	7	1.4083464	1.4008232	1.4650282
CID100994674-Sp0	10.0	7	0.66347617	0.6984081	0.73360217
CID168357541-Sp0	10.0	7	0.9574874	0.99833345	1.0038528
CID91854656-Sp0	10.0	7	1.5637362	1.567769	1.6576419
CID168368097-Sp0	10.0	7	0.74592304	0.74438	0.74709636
CID168371882-Sp0	0.1	3	0.7728906	0.73015857	0.7674545
CID168373330-Sp0	0.1	3	1.3685622	0.8593419	2.405694
CID146672219-Sp0	0.1	3	1.374886	1.5486073	2.7291846
CID168362878-Sp0	0.1	3	0.50996244	0.54525244	0.57332844
CID168371409-Sp0	0.1	3	0.70149773	0.52893513	0.6095525
CID91861402-Sp0	0.1	3	0.8150592	0.67144877	0.9714877
CID100994674-Sp0	0.1	3	0.5134096	0.5422065	0.5471788
CID168357541-Sp0	0.1	3	0.59923923	0.5094415	0.66808295
CID91854656-Sp0	0.1	3	0.9596455	0.94571143	1.1902682
CID168368097-Sp0	0.1	3	0.6353973	0.6647166	0.60123634
CID168371882-Sp0	1.0	3	0.85599923	0.8481906	0.8414749
CID168373330-Sp0	1.0	3	1.7131779	1.4109699	2.765991
CID146672219-Sp0	1.0	3	1.8383949	2.0859911	3.0993788
CID168362878-Sp0	1.0	3	0.55933785	0.60787016	0.61303115
CID168371409-Sp0	1.0	3	0.8223894	0.75162	0.76958203
CID91861402-Sp0	1.0	3	1.1348166	1.1882638	1.2855413
CID100994674-Sp0	1.0	3	0.55985415	0.6042757	0.58438194
CID168357541-Sp0	1.0	3	0.80967015	0.85572034	0.8592067
CID91854656-Sp0	1.0	3	1.2608755	1.3552939	1.4496862
CID168368097-Sp0	1.0	3	0.6431523	0.67772144	0.6252293
CID168371882-Sp0	10.0	3	0.88934845	0.9021805	0.9136471
CID168373330-Sp0	10.0	3	3.3272247	3.4732509	3.8810291
CID146672219-Sp0	10.0	3	3.2748103	3.5827596	3.9006174
CID168362878-Sp0	10.0	3	0.6393758	0.68097794	0.6950641
CID168371409-Sp0	10.0	3	0.8342868	0.8529286	0.86488175
CID91861402-Sp0	10.0	3	1.252029	1.3041403	1.2801087
CID100994674-Sp0	10.0	3	0.62562376	0.677016	0.6768444
CID168357541-Sp0	10.0	3	0.8399647	0.8913004	0.8872848
CID91854656-Sp0	10.0	3	1.3483152	1.4140134	1.4063103
CID168368097-Sp0	10.0	3	0.7110291	0.75091046	0.751384
CID168371882-Sp0	0.1	2	0.8581922	0.4296136	0.8030963
CID168373330-Sp0	0.1	2	1.0555804	-0.0015465165	2.2054746
CID146672219-Sp0	0.1	2	1.0312704	1.0046356	2.491775
CID168362878-Sp0	0.1	2	0.56097317	0.4838714	0.57337064
CID168371409-Sp0	0.1	2	0.76121336	0.26497304	0.56546223
CID91861402-Sp0	0.1	2	0.94363034	0.7252068	1.2239549
CID100994674-Sp0	0.1	2	0.56467605	0.48699075	0.5668635
CID168357541-Sp0	0.1	2	0.68446743	0.51649183	0.76976097
CID91854656-Sp0	0.1	2	1.0612888	1.0241247	1.3866624
CID168368097-Sp0	0.1	2	0.58184433	0.2858212	0.5202643
CID168371882-Sp0	1.0	2	0.9991152	0.8079493	0.9773734
CID168373330-Sp0	1.0	2	1.62134	0.35699534	2.7064338
CID146672219-Sp0	1.0	2	1.5076407	1.4778467	2.9185486
CID168362878-Sp0	1.0	2	0.619306	0.651859	0.6459499
CID168371409-Sp0	1.0	2	0.9304591	0.66576385	0.78667265
CID91861402-Sp0	1.0	2	1.2408495	1.239291	1.4509218
CID100994674-Sp0	1.0	2	0.595224	0.6043613	0.61742043
CID168357541-Sp0	1.0	2	0.8727881	0.91290957	0.93129563
CID91854656-Sp0	1.0	2	1.3637565	1.4430375	1.5897222
CID168368097-Sp0	1.0	2	0.6746807	0.5732554	0.6556237
CID168371882-Sp0	10.0	2	1.0117952	0.9999868	1.0250838
CID168373330-Sp0	10.0	2	3.4271214	3.2643557	4.0895333
CID146672219-Sp0	10.0	2	3.388718	3.5909204	4.0037484
CID168362878-Sp0	10.0	2	0.7368226	0.7529155	0.76075643
CID168371409-Sp0	10.0	2	0.90969956	0.91159856	0.9044474
CID91861402-Sp0	10.0	2	1.3514179	1.3639598	1.3924288
CID100994674-Sp0	10.0	2	0.68633497	0.7220402	0.71699685
CID168357541-Sp0	10.0	2	0.91682196	0.9394505	0.9362252
CID91854656-Sp0	10.0	2	1.4299265	1.4562802	1.4937409
CID168368097-Sp0	10.0	2	0.7175428	0.7466362	0.7414983
CID168371882-Sp0	0.1	6	0.55349904	0.213722	0.50213027
CID168373330-Sp0	0.1	6	1.1268736	0.07269626	1.9498025
CID146672219-Sp0	0.1	6	0.89466524	0.94195884	2.3756783
CID168362878-Sp0	0.1	6	0.45488805	0.4479869	0.47215372
CID168371409-Sp0	0.1	6	0.60306585	0.22123817	0.40286997
CID91861402-Sp0	0.1	6	0.6731951	0.53855526	0.87589526
CID100994674-Sp0	0.1	6	0.5010167	0.47137278	0.49533698
CID168357541-Sp0	0.1	6	0.55644596	0.42887682	0.5847925
CID91854656-Sp0	0.1	6	0.8627569	0.8656527	1.0837697
CID168368097-Sp0	0.1	6	0.61216664	0.4899041	0.55775607
CID168371882-Sp0	1.0	6	0.9166641	0.7622167	0.8709444
CID168373330-Sp0	1.0	6	1.5925639	0.7344379	2.4405508
CID146672219-Sp0	1.0	6	1.5019876	1.5833219	2.8338022
CID168362878-Sp0	1.0	6	0.54982924	0.5810905	0.56469655
CID168371409-Sp0	1.0	6	0.7878332	0.6658049	0.7197684
CID91861402-Sp0	1.0	6	1.2206373	1.2370247	1.360181
CID100994674-Sp0	1.0	6	0.5289686	0.5497522	0.54780936
CID168357541-Sp0	1.0	6	0.8472323	0.8673823	0.8702471
CID91854656-Sp0	1.0	6	1.3664587	1.4194504	1.5181282
CID168368097-Sp0	1.0	6	0.6252763	0.59181833	0.60740864
CID168371882-Sp0	10.0	6	0.8914773	0.89525443	0.90555406
CID168373330-Sp0	10.0	6	3.4952438	3.3625057	3.88991
CID146672219-Sp0	10.0	6	3.3596606	3.4505563	3.879104
CID168362878-Sp0	10.0	6	0.63258624	0.6698906	0.6849984
CID168371409-Sp0	10.0	6	0.81617415	0.8304159	0.8380003
CID91861402-Sp0	10.0	6	1.2893978	1.3047605	1.3270607
CID100994674-Sp0	10.0	6	0.60111165	0.6458079	0.66218543
CID168357541-Sp0	10.0	6	0.8623614	0.88550943	0.89096427
CID91854656-Sp0	10.0	6	1.4351822	1.4575629	1.4821985
CID168368097-Sp0	10.0	6	0.67516774	0.6780804	0.7023698
CID168371882-Sp0	0.1	9	0.71361446	0.3922333	0.6535527
CID168373330-Sp0	0.1	9	0.8622185	-0.001008461	1.8077046
CID146672219-Sp0	0.1	9	0.9577611	0.9332986	2.471362
CID168362878-Sp0	0.1	9	0.544568	0.57424456	0.530779
CID168371409-Sp0	0.1	9	0.7402508	0.34890044	0.43800998
CID91861402-Sp0	0.1	9	0.7806749	0.70015645	1.0062624
CID100994674-Sp0	0.1	9	0.4565415	0.43781227	0.4307953
CID168357541-Sp0	0.1	9	0.56519777	0.47441357	0.62006897
CID91854656-Sp0	0.1	9	1.0331967	1.0759715	1.2637959
CID168368097-Sp0	0.1	9	0.58634096	0.43269616	0.46130764
CID168371882-Sp0	1.0	9	0.9277222	0.73395526	0.859678
CID168373330-Sp0	1.0	9	1.55212	0.7237917	2.3963335
CID146672219-Sp0	1.0	9	1.6411659	1.7047611	2.9565096
CID168362878-Sp0	1.0	9	0.5802593	0.61312485	0.5574568
CID168371409-Sp0	1.0	9	0.89148813	0.7136365	0.7376629
CID91861402-Sp0	1.0	9	1.3174971	1.3122091	1.4100144
CID100994674-Sp0	1.0	9	0.556737	0.57887733	0.5612847
CID168357541-Sp0	1.0	9	0.8738744	0.8794282	0.88726544
CID91854656-Sp0	1.0	9	1.4893514	1.5073007	1.5940483
CID168368097-Sp0	1.0	9	0.62881505	0.57880324	0.55247235
CID168371882-Sp0	10.0	9	0.9615957	0.95352256	0.9869074
CID168373330-Sp0	10.0	9	3.6673317	3.4334793	3.9755762
CID146672219-Sp0	10.0	9	3.5934815	3.5042107	4.0138164
CID168362878-Sp0	10.0	9	0.7003664	0.6981218	0.7164464
CID168371409-Sp0	10.0	9	0.91791564	0.8955692	0.88233715
CID91861402-Sp0	10.0	9	1.4342068	1.4148844	1.4529744
CID100994674-Sp0	10.0	9	0.6719097	0.6711519	0.6844707
CID168357541-Sp0	10.0	9	0.92956865	0.9329849	0.9224912
CID91854656-Sp0	10.0	9	1.5516708	1.5351918	1.5590166
CID168368097-Sp0	10.0	9	0.6772291	0.66825247	0.6611697
CID168371882-Sp0	0.1	8	0.41335738	0.056454055	0.37696183
CID168373330-Sp0	0.1	8	0.7425493	-0.0072946795	1.4658012
CID146672219-Sp0	0.1	8	0.747736	0.29443267	2.018857
CID168362878-Sp0	0.1	8	0.559352	0.617077	0.56229544
CID168371409-Sp0	0.1	8	0.63153344	0.2129895	0.3284367
CID91861402-Sp0	0.1	8	0.66140133	0.3201094	0.75540274
CID100994674-Sp0	0.1	8	0.47042903	0.4301782	0.44658375
CID168357541-Sp0	0.1	8	0.5112287	0.30949217	0.48987412
CID91854656-Sp0	0.1	8	0.98169804	0.9000962	1.1069309
CID168368097-Sp0	0.1	8	0.36186233	0.033617705	0.19289026
CID168371882-Sp0	1.0	8	0.8189913	0.6300394	0.797009
CID168373330-Sp0	1.0	8	1.3298519	-0.001677441	2.0127351
CID146672219-Sp0	1.0	8	1.3634592	0.9269527	2.518537
CID168362878-Sp0	1.0	8	0.5892282	0.63844097	0.59406364
CID168371409-Sp0	1.0	8	0.8342485	0.70086	0.7065642
CID91861402-Sp0	1.0	8	1.1733499	1.05014	1.249928
CID100994674-Sp0	1.0	8	0.53317636	0.5727672	0.54157275
CID168357541-Sp0	1.0	8	0.8187027	0.8189188	0.83733654
CID91854656-Sp0	1.0	8	1.3967872	1.3778338	1.4679834
CID168368097-Sp0	1.0	8	0.6139908	0.46514192	0.5183057
CID168371882-Sp0	10.0	8	0.9067744	0.88814497	0.8871518
CID168373330-Sp0	10.0	8	3.6842403	3.0437293	3.9133008
CID146672219-Sp0	10.0	8	3.5463943	3.2497892	3.8057525
CID168362878-Sp0	10.0	8	0.720759	0.6846489	0.67046136
CID168371409-Sp0	10.0	8	0.8581888	0.8196721	0.78287125
CID91861402-Sp0	10.0	8	1.322639	1.294745	1.3259311
CID100994674-Sp0	10.0	8	0.65444463	0.6372827	0.60536295
CID168357541-Sp0	10.0	8	0.89234585	0.8999393	0.8788027
CID91854656-Sp0	10.0	8	1.4943663	1.46047	1.4993451
CID168368097-Sp0	10.0	8	0.6846532	0.6430106	0.6214481
CID10759600-Sp0	0.1	1	0.32689393	0.1500461	0.2094311
CID54459495-Sp0	0.1	1	0.5052824	0.37162447	0.5125663
CID91845876-Sp0	0.1	1	0.33653614	-0.0030703389	1.0697339
CID168367624-Sp0	0.1	1	0.28006592	-0.00036051063	0.16041195
CID168368111-Sp0	0.1	1	0.703149	-0.00069722056	0.06433354
CID89390880-Sp0	0.1	1	0.48091006	0.42042986	0.4809282
CID91845083-Sp0	0.1	1	0.47325128	0.06594562	0.7887056
CID91845704-Sp0	0.1	1	0.5735676	0.092079006	0.7849381
CID168356581-Sp0	0.1	1	0.6062993	0.36753222	0.555911
CID91846848-Sp0	0.1	1	0.7940617	0.35987124	0.8751981
CID10759600-Sp0	1.0	1	0.6821899	0.5874771	0.6251644
CID54459495-Sp0	1.0	1	0.72480273	0.6747241	0.7191004
CID91845876-Sp0	1.0	1	0.92713803	0.43763918	1.6926432
CID168367624-Sp0	1.0	1	0.7302908	0.5331067	0.67173237
CID168368111-Sp0	1.0	1	1.2030753	0.5847002	0.59289956
CID89390880-Sp0	1.0	1	0.594601	0.56953466	0.57673275
CID91845083-Sp0	1.0	1	1.0641547	0.77979445	1.344615
CID91845704-Sp0	1.0	1	1.1225426	0.7572082	1.2920265
CID168356581-Sp0	1.0	1	0.8269434	0.74573314	0.8306153
CID91846848-Sp0	1.0	1	1.1967139	0.9003391	1.2418044
CID10759600-Sp0	10.0	1	0.74338436	0.73974	0.7307575
CID54459495-Sp0	10.0	1	0.76400673	0.7783576	0.7693443
CID91845876-Sp0	10.0	1	2.1268842	1.8099713	2.0917697
CID168367624-Sp0	10.0	1	0.8028224	0.8012475	0.78885937
CID168368111-Sp0	10.0	1	1.2158686	1.1082361	1.1306698
CID89390880-Sp0	10.0	1	0.6864399	0.7220304	0.70976126
CID91845083-Sp0	10.0	1	1.4634441	1.3245884	1.4582164
CID91845704-Sp0	10.0	1	1.3690782	1.2486846	1.3488655
CID168356581-Sp0	10.0	1	0.87642294	0.86716056	0.86320513
CID91846848-Sp0	10.0	1	1.4057614	1.3094699	1.4194376
CID10759600-Sp0	0.1	5	0.38932914	0.13785975	0.3750084
CID54459495-Sp0	0.1	5	0.5963447	0.58329225	0.58554816
CID91845876-Sp0	0.1	5	0.38139883	0.19375491	1.1339341
CID168367624-Sp0	0.1	5	0.49809632	0.21502319	0.3386866
CID168368111-Sp0	0.1	5	0.7824054	0.09485809	0.38623333
CID89390880-Sp0	0.1	5	0.44507033	0.43994454	0.43341178
CID91845083-Sp0	0.1	5	0.6072056	0.4987136	0.91450596
CID91845704-Sp0	0.1	5	0.68045104	0.4089639	0.87220824
CID168356581-Sp0	0.1	5	0.7197356	0.6964465	0.6775366
CID91846848-Sp0	0.1	5	0.7464117	0.7426733	0.9099933
CID10759600-Sp0	1.0	5	0.6649549	0.5392251	0.6463114
CID54459495-Sp0	1.0	5	0.6485975	0.65116954	0.6393329
CID91845876-Sp0	1.0	5	0.8607794	0.6398476	1.5651854
CID168367624-Sp0	1.0	5	0.7128308	0.6302446	0.6589025
CID168368111-Sp0	1.0	5	1.0444249	0.58288777	0.7822906
CID89390880-Sp0	1.0	5	0.5246115	0.5380361	0.5160885
CID91845083-Sp0	1.0	5	1.1977895	1.1017827	1.3696566
CID91845704-Sp0	1.0	5	1.2294636	1.0832886	1.3353302
CID168356581-Sp0	1.0	5	0.7816541	0.773337	0.745535
CID91846848-Sp0	1.0	5	1.2208691	1.2349402	1.3002995
CID10759600-Sp0	10.0	5	0.7248602	0.6824482	0.7216151
CID54459495-Sp0	10.0	5	0.7499509	0.7417147	0.7557628
CID91845876-Sp0	10.0	5	2.1577	2.0064104	2.197651
CID168367624-Sp0	10.0	5	0.7994906	0.77299625	0.7875968
CID168368111-Sp0	10.0	5	1.2078559	1.1358684	1.1847034
CID89390880-Sp0	10.0	5	0.66285694	0.66074973	0.6677984
CID91845083-Sp0	10.0	5	1.4134086	1.3870531	1.3908056
CID91845704-Sp0	10.0	5	1.4033282	1.3582695	1.3596449
CID168356581-Sp0	10.0	5	0.8548734	0.82922405	0.8292037
CID91846848-Sp0	10.0	5	1.4051733	1.4333271	1.414497
CID10759600-Sp0	0.1	4	0.5902099	0.48833683	0.54366577
CID54459495-Sp0	0.1	4	0.58199537	0.5997387	0.62397677
CID91845876-Sp0	0.1	4	0.5667434	0.5265832	1.5160983
CID168367624-Sp0	0.1	4	0.46878365	0.37270808	0.45606178
CID168368111-Sp0	0.1	4	0.8316065	0.38382035	0.7702024
CID89390880-Sp0	0.1	4	0.4936709	0.5090209	0.52484095
CID91845083-Sp0	0.1	4	0.69855225	0.7646502	1.1813593
CID91845704-Sp0	0.1	4	0.7715495	0.69519126	1.1522694
CID168356581-Sp0	0.1	4	0.74798304	0.76073086	0.74369943
CID91846848-Sp0	0.1	4	1.1818163	1.3214418	1.3944414
CID10759600-Sp0	1.0	4	0.63234246	0.63671994	0.6162442
CID54459495-Sp0	1.0	4	0.6463845	0.6868105	0.6835233
CID91845876-Sp0	1.0	4	1.0640781	1.0789074	1.8892257
CID168367624-Sp0	1.0	4	0.6916378	0.6903752	0.68732524
CID168368111-Sp0	1.0	4	1.077887	0.8368603	1.0177542
CID89390880-Sp0	1.0	4	0.52732944	0.56220865	0.5591785
CID91845083-Sp0	1.0	4	1.1061587	1.1821378	1.4365859
CID91845704-Sp0	1.0	4	1.1594796	1.1790606	1.4240401
CID168356581-Sp0	1.0	4	0.7950832	0.8220569	0.80462635
CID91846848-Sp0	1.0	4	1.3663813	1.4828364	1.4893241
CID10759600-Sp0	10.0	4	0.70779765	0.7187823	0.71588254
CID54459495-Sp0	10.0	4	0.6964504	0.73822165	0.74402946
CID91845876-Sp0	10.0	4	2.1225314	2.153546	2.392147
CID168367624-Sp0	10.0	4	0.77989197	0.8176416	0.81495017
CID168368111-Sp0	10.0	4	1.2292452	1.2013739	1.236314
CID89390880-Sp0	10.0	4	0.618828	0.6461692	0.65638185
CID91845083-Sp0	10.0	4	1.4211698	1.4636977	1.5098498
CID91845704-Sp0	10.0	4	1.382695	1.4139236	1.4555843
CID168356581-Sp0	10.0	4	0.8211832	0.85597634	0.86264616
CID91846848-Sp0	10.0	4	1.5017718	1.580584	1.5753825
CID10759600-Sp0	0.1	0	0.58496755	0.46888757	0.4726395
CID54459495-Sp0	0.1	0	0.6104608	0.5588211	0.5524272
CID91845876-Sp0	0.1	0	0.49764496	-0.0004059109	1.0489911
CID168367624-Sp0	0.1	0	0.29487774	0.0831822	0.20720173
CID168368111-Sp0	0.1	0	0.62175024	-1.9856989e-05	0.26271206
CID89390880-Sp0	0.1	0	0.5111832	0.5165831	0.46304047
CID91845083-Sp0	0.1	0	0.6959049	0.31582975	0.8870775
CID91845704-Sp0	0.1	0	0.7153761	0.25220075	0.86269075
CID168356581-Sp0	0.1	0	0.70033115	0.5245918	0.6215323
CID91846848-Sp0	0.1	0	1.2337676	1.2163761	1.3326356
CID10759600-Sp0	1.0	0	0.6297425	0.5949231	0.54568857
CID54459495-Sp0	1.0	0	0.6653547	0.65569985	0.60050863
CID91845876-Sp0	1.0	0	1.1317592	0.7211172	1.6734675
CID168367624-Sp0	1.0	0	0.67631084	0.5410152	0.5978566
CID168368111-Sp0	1.0	0	1.0144562	0.57963777	0.7031758
CID89390880-Sp0	1.0	0	0.5250821	0.5417558	0.46358615
CID91845083-Sp0	1.0	0	1.3192555	1.1627328	1.4308236
CID91845704-Sp0	1.0	0	1.2604636	1.0803242	1.3647612
CID168356581-Sp0	1.0	0	0.83535105	0.7859229	0.77859885
CID91846848-Sp0	1.0	0	1.4419043	1.428591	1.490647
CID10759600-Sp0	10.0	0	0.7458817	0.7792137	0.69908303
CID54459495-Sp0	10.0	0	0.78866446	0.8186062	0.7520827
CID91845876-Sp0	10.0	0	1.9645702	1.7869647	2.133373
CID168367624-Sp0	10.0	0	0.8361497	0.836333	0.79798454
CID168368111-Sp0	10.0	0	1.1134048	1.0213654	1.0553638
CID89390880-Sp0	10.0	0	0.70760185	0.7570988	0.68035376
CID91845083-Sp0	10.0	0	1.3612365	1.2998548	1.3965943
CID91845704-Sp0	10.0	0	1.2831044	1.22142	1.3098303
CID168356581-Sp0	10.0	0	0.88815796	0.88998187	0.8446975
CID91846848-Sp0	10.0	0	1.4014704	1.3707178	1.4109886
CID10759600-Sp0	0.1	7	0.5654954	0.39488375	0.49652514
CID54459495-Sp0	0.1	7	0.6400166	0.6025026	0.62583196
CID91845876-Sp0	0.1	7	1.1384689	0.28678858	1.655828
CID168367624-Sp0	0.1	7	0.70052165	0.57045364	0.63960165
CID168368111-Sp0	0.1	7	1.0075077	0.35798675	0.7997965
CID89390880-Sp0	0.1	7	0.4757254	0.409302	0.45568642
CID91845083-Sp0	0.1	7	0.9794964	0.5707897	1.2171935
CID91845704-Sp0	0.1	7	0.95211	0.40516126	1.14339
CID168356581-Sp0	0.1	7	0.8193552	0.78430176	0.76756144
CID91846848-Sp0	0.1	7	1.0199782	0.7807665	1.3124536
CID10759600-Sp0	1.0	7	0.61240035	0.5167465	0.5621827
CID54459495-Sp0	1.0	7	0.65679824	0.642672	0.64277947
CID91845876-Sp0	1.0	7	1.2403723	0.52323055	1.7706089
CID168367624-Sp0	1.0	7	0.73802763	0.6702274	0.6887453
CID168368111-Sp0	1.0	7	1.0730544	0.53212607	0.88687193
CID89390880-Sp0	1.0	7	0.5191377	0.50718904	0.5071865
CID91845083-Sp0	1.0	7	1.0750746	0.79929864	1.3262358
CID91845704-Sp0	1.0	7	1.0509483	0.63903964	1.249896
CID168356581-Sp0	1.0	7	0.82332635	0.78872037	0.773904
CID91846848-Sp0	1.0	7	1.1142284	0.95947707	1.3954136
CID10759600-Sp0	10.0	7	0.76638114	0.7588719	0.80609334
CID54459495-Sp0	10.0	7	0.79379874	0.81509125	0.83415425
CID91845876-Sp0	10.0	7	2.0056803	1.9003131	2.347952
CID168367624-Sp0	10.0	7	0.8744159	0.8797854	0.871788
CID168368111-Sp0	10.0	7	1.3274227	1.2401904	1.2644465
CID89390880-Sp0	10.0	7	0.6496853	0.6936002	0.71740204
CID91845083-Sp0	10.0	7	1.5166943	1.5125451	1.6224093
CID91845704-Sp0	10.0	7	1.4670739	1.4364244	1.5484288
CID168356581-Sp0	10.0	7	0.91269594	0.8991798	0.9078292
CID91846848-Sp0	10.0	7	1.5251659	1.5179886	1.6436126
CID10759600-Sp0	0.1	3	0.5658095	0.39723462	0.49914795
CID54459495-Sp0	0.1	3	0.6057511	0.6116658	0.60702324
CID91845876-Sp0	0.1	3	0.8380988	0.7579567	1.5429673
CID168367624-Sp0	0.1	3	0.7255669	0.7202165	0.6802343
CID168368111-Sp0	0.1	3	0.98325056	0.6610381	0.8122361
CID89390880-Sp0	0.1	3	0.44522902	0.45280868	0.46038544
CID91845083-Sp0	0.1	3	0.7162324	0.5904318	1.008135
CID91845704-Sp0	0.1	3	0.84433025	0.6569194	1.0515196
CID168356581-Sp0	0.1	3	0.78265333	0.8001602	0.7274656
CID91846848-Sp0	0.1	3	1.039727	1.1001335	1.3482573
CID10759600-Sp0	1.0	3	0.66784734	0.6160047	0.64194876
CID54459495-Sp0	1.0	3	0.64483815	0.66666895	0.6441346
CID91845876-Sp0	1.0	3	1.2965677	1.3590221	1.9284778
CID168367624-Sp0	1.0	3	0.7432434	0.74936414	0.7107392
CID168368111-Sp0	1.0	3	1.1342294	0.9178901	1.0154023
CID89390880-Sp0	1.0	3	0.5308204	0.56627005	0.5386135
CID91845083-Sp0	1.0	3	1.1195402	1.1747499	1.3784066
CID91845704-Sp0	1.0	3	1.1958227	1.2162489	1.3928248
CID168356581-Sp0	1.0	3	0.78332204	0.80579317	0.74248785
CID91846848-Sp0	1.0	3	1.1921434	1.2922223	1.446922
CID10759600-Sp0	10.0	3	0.69270295	0.70997316	0.7169532
CID54459495-Sp0	10.0	3	0.70339084	0.7445385	0.7447759
CID91845876-Sp0	10.0	3	2.0476336	2.1610906	2.2785985
CID168367624-Sp0	10.0	3	0.7999193	0.83251846	0.83398896
CID168368111-Sp0	10.0	3	1.1545055	1.1350031	1.1800958
CID89390880-Sp0	10.0	3	0.60018873	0.6481045	0.65038353
CID91845083-Sp0	10.0	3	1.3472285	1.397078	1.3830527
CID91845704-Sp0	10.0	3	1.3105612	1.3574026	1.3672109
CID168356581-Sp0	10.0	3	0.84045935	0.87151694	0.87507725
CID91846848-Sp0	10.0	3	1.3347993	1.4075685	1.4198382
CID10759600-Sp0	0.1	2	0.650109	0.29398373	0.49903035
CID54459495-Sp0	0.1	2	0.65449005	0.49677163	0.6458236
CID91845876-Sp0	0.1	2	0.7365996	0.33673844	1.4625888
CID168367624-Sp0	0.1	2	0.6758048	0.20275548	0.607284
CID168368111-Sp0	0.1	2	0.9849608	0.088498086	0.6732728
CID89390880-Sp0	0.1	2	0.5245113	0.43116325	0.5180457
CID91845083-Sp0	0.1	2	0.8916184	0.558285	1.289035
CID91845704-Sp0	0.1	2	0.869834	0.41818982	1.1618407
CID168356581-Sp0	0.1	2	0.77792686	0.5332854	0.74310166
CID91846848-Sp0	0.1	2	1.070504	0.9797389	1.3455391
CID10759600-Sp0	1.0	2	0.76277983	0.5969009	0.65293723
CID54459495-Sp0	1.0	2	0.7102988	0.67608136	0.71822184
CID91845876-Sp0	1.0	2	1.224302	0.87173265	1.9181488
CID168367624-Sp0	1.0	2	0.8212743	0.54433846	0.78442466
CID168368111-Sp0	1.0	2	1.211745	0.42866325	0.9109578
CID89390880-Sp0	1.0	2	0.5690309	0.5715505	0.5829433
CID91845083-Sp0	1.0	2	1.2174536	1.1116394	1.5462189
CID91845704-Sp0	1.0	2	1.1708341	0.9641439	1.4212732
CID168356581-Sp0	1.0	2	0.83271956	0.7411471	0.8253974
CID91846848-Sp0	1.0	2	1.3504583	1.3993212	1.5710781
CID10759600-Sp0	10.0	2	0.73699343	0.7489845	0.71939296
CID54459495-Sp0	10.0	2	0.7715638	0.7917927	0.7909629
CID91845876-Sp0	10.0	2	2.1997495	2.1876192	2.3863237
CID168367624-Sp0	10.0	2	0.83388513	0.8442639	0.8446821
CID168368111-Sp0	10.0	2	1.3578017	1.2568691	1.2820377
CID89390880-Sp0	10.0	2	0.68053144	0.7119899	0.7066545
CID91845083-Sp0	10.0	2	1.476686	1.4668379	1.535651
CID91845704-Sp0	10.0	2	1.424559	1.404013	1.4692931
CID168356581-Sp0	10.0	2	0.86200863	0.86716735	0.88952047
CID91846848-Sp0	10.0	2	1.5190915	1.5059927	1.5559645
CID10759600-Sp0	0.1	6	0.44877625	0.37803787	0.4598381
CID54459495-Sp0	0.1	6	0.6079266	0.54354364	0.5781951
CID91845876-Sp0	0.1	6	0.6186841	0.3758925	1.367395
CID168367624-Sp0	0.1	6	0.6255775	0.37510023	0.52548766
CID168368111-Sp0	0.1	6	0.7746071	0.1055742	0.47467643
CID89390880-Sp0	0.1	6	0.4426824	0.36963165	0.4180057
CID91845083-Sp0	0.1	6	0.7452462	0.59467375	1.0067378
CID91845704-Sp0	0.1	6	0.7763156	0.45574677	0.9150791
CID168356581-Sp0	0.1	6	0.7855246	0.7246757	0.7178302
CID91846848-Sp0	0.1	6	0.9218981	0.95734185	1.0250399
CID10759600-Sp0	1.0	6	0.5662853	0.57569253	0.604813
CID54459495-Sp0	1.0	6	0.6383111	0.6388166	0.6466832
CID91845876-Sp0	1.0	6	1.1419413	1.0539776	1.8281146
CID168367624-Sp0	1.0	6	0.7273352	0.6681972	0.7008059
CID168368111-Sp0	1.0	6	1.0470698	0.67910993	0.89728427
CID89390880-Sp0	1.0	6	0.5209232	0.5271967	0.52721107
CID91845083-Sp0	1.0	6	1.2319307	1.2589053	1.4549712
CID91845704-Sp0	1.0	6	1.2274431	1.1831852	1.3638428
CID168356581-Sp0	1.0	6	0.789616	0.7801019	0.7479875
CID91846848-Sp0	1.0	6	1.3322326	1.3936784	1.4168799
CID10759600-Sp0	10.0	6	0.631356	0.6673775	0.72657454
CID54459495-Sp0	10.0	6	0.70118713	0.7254624	0.7397733
CID91845876-Sp0	10.0	6	2.033277	2.053268	2.2086258
CID168367624-Sp0	10.0	6	0.7693004	0.7691994	0.786528
CID168368111-Sp0	10.0	6	1.1419739	1.1003602	1.1312702
CID89390880-Sp0	10.0	6	0.5928994	0.628315	0.6447394
CID91845083-Sp0	10.0	6	1.3964245	1.4085895	1.444192
CID91845704-Sp0	10.0	6	1.336316	1.3323505	1.376145
CID168356581-Sp0	10.0	6	0.8279099	0.8141701	0.83873844
CID91846848-Sp0	10.0	6	1.4533054	1.4876549	1.4972157
CID10759600-Sp0	0.1	9	0.4904378	0.26447868	0.35428214
CID54459495-Sp0	0.1	9	0.6361838	0.57963306	0.57106936
CID91845876-Sp0	0.1	9	0.5696251	0.38390866	1.2941974
CID168367624-Sp0	0.1	9	0.6091693	0.2766316	0.39599377
CID168368111-Sp0	0.1	9	0.951035	0.17400233	0.42750907
CID89390880-Sp0	0.1	9	0.46735004	0.42101276	0.43351656
CID91845083-Sp0	0.1	9	0.7458764	0.5962234	1.0781286
CID91845704-Sp0	0.1	9	0.76369584	0.43957025	0.9354332
CID168356581-Sp0	0.1	9	0.77551293	0.7138049	0.6821486
CID91846848-Sp0	0.1	9	1.0317245	1.1012937	1.215785
CID10759600-Sp0	1.0	9	0.68805295	0.57977295	0.6002376
CID54459495-Sp0	1.0	9	0.67621285	0.6608567	0.64691377
CID91845876-Sp0	1.0	9	1.2691	1.2008917	1.8206275
CID168367624-Sp0	1.0	9	0.790266	0.6429291	0.6645834
CID168368111-Sp0	1.0	9	1.2329421	0.70421755	0.8736501
CID89390880-Sp0	1.0	9	0.5507842	0.56477356	0.5526314
CID91845083-Sp0	1.0	9	1.3419924	1.3351495	1.5489585
CID91845704-Sp0	1.0	9	1.363801	1.2543472	1.442838
CID168356581-Sp0	1.0	9	0.79012114	0.74689025	0.7068276
CID91846848-Sp0	1.0	9	1.437679	1.4979922	1.5269737
CID10759600-Sp0	10.0	9	0.7031087	0.67339426	0.69762295
CID54459495-Sp0	10.0	9	0.7441849	0.7469284	0.74169546
CID91845876-Sp0	10.0	9	2.2078576	2.1375744	2.3854363
CID168367624-Sp0	10.0	9	0.8106207	0.78104746	0.78330356
CID168368111-Sp0	10.0	9	1.311377	1.1827691	1.232944
CID89390880-Sp0	10.0	9	0.6627499	0.6566829	0.6715291
CID91845083-Sp0	10.0	9	1.541298	1.519313	1.6145974
CID91845704-Sp0	10.0	9	1.4988911	1.4681783	1.5240673
CID168356581-Sp0	10.0	9	0.8313897	0.8149543	0.80766815
CID91846848-Sp0	10.0	9	1.534103	1.5399956	1.530617
CID10759600-Sp0	0.1	8	0.41589558	0.15151168	0.28057688
CID54459495-Sp0	0.1	8	0.5253113	0.35726196	0.44259626
CID91845876-Sp0	0.1	8	0.5120842	-0.00042241006	1.0841432
CID168367624-Sp0	0.1	8	0.32535064	-0.00082604255	0.13828325
CID168368111-Sp0	0.1	8	0.74568105	-1.395151e-05	0.2852321
CID89390880-Sp0	0.1	8	0.4252923	0.38086832	0.3832187
CID91845083-Sp0	0.1	8	0.67161906	0.34902734	0.90785295
CID91845704-Sp0	0.1	8	0.74843806	0.27113768	0.8171904
CID168356581-Sp0	0.1	8	0.55683583	0.2439669	0.41794395
CID91846848-Sp0	0.1	8	0.9105373	0.88145447	0.97415644
CID10759600-Sp0	1.0	8	0.6346337	0.5294839	0.58093125
CID54459495-Sp0	1.0	8	0.6438498	0.6184054	0.6297674
CID91845876-Sp0	1.0	8	1.1288278	0.6080432	1.6077962
CID168367624-Sp0	1.0	8	0.6686694	0.36416614	0.5055628
CID168368111-Sp0	1.0	8	1.1036503	0.5431733	0.72579074
CID89390880-Sp0	1.0	8	0.51335204	0.5482193	0.51134187
CID91845083-Sp0	1.0	8	1.2189233	1.0698689	1.4016451
CID91845704-Sp0	1.0	8	1.2230787	0.9826131	1.298278
CID168356581-Sp0	1.0	8	0.744653	0.64897156	0.6977938
CID91846848-Sp0	1.0	8	1.3195465	1.3158112	1.3377215
CID10759600-Sp0	10.0	8	0.6928122	0.6586772	0.6275934
CID54459495-Sp0	10.0	8	0.725664	0.70183706	0.67941266
CID91845876-Sp0	10.0	8	2.1790676	1.9968626	2.2727745
CID168367624-Sp0	10.0	8	0.79334146	0.7577969	0.7352554
CID168368111-Sp0	10.0	8	1.2238684	1.1266978	1.139851
CID89390880-Sp0	10.0	8	0.6376625	0.61758137	0.57972234
CID91845083-Sp0	10.0	8	1.4743733	1.4232662	1.4959655
CID91845704-Sp0	10.0	8	1.4051069	1.354487	1.414231
CID168356581-Sp0	10.0	8	0.8037366	0.7705302	0.7619845
CID91846848-Sp0	10.0	8	1.4940112	1.4606693	1.4880326
CID146015730-Sp0	0.1	1	0.6420074	0.18705952	1.0778515
CID168368570-Sp0	0.1	1	0.6281483	0.20933954	0.34747225
CID69904223-Sp0	0.1	1	0.62261564	0.44765374	0.63402265
CID91848950-Sp0	0.1	1	0.96468276	0.55924684	1.1511679
CID92136202-Sp0	0.1	1	0.65918916	0.08368662	1.2355411
CID156615566-Sp0	0.1	1	0.48089793	0.2300958	0.6014457
CID168367205-Sp0	0.1	1	1.1106907	-0.00091194775	1.7267344
CID66600781-Sp0	0.1	1	0.630531	0.3394112	0.43453455
CID91849973-Sp0	0.1	1	0.71531117	-0.0019131987	0.98390275
CID168363978-Sp0	0.1	1	0.5433315	0.096248016	0.67926466
CID146015730-Sp0	1.0	1	1.2336184	0.8994684	1.603626
CID168368570-Sp0	1.0	1	0.843177	0.6573982	0.7298983
CID69904223-Sp0	1.0	1	0.87748176	0.79559994	0.8637276
CID91848950-Sp0	1.0	1	1.4675713	1.1382282	1.5112858
CID92136202-Sp0	1.0	1	1.297539	0.8518151	1.807524
CID156615566-Sp0	1.0	1	0.9911766	0.81107545	0.9837575
CID168367205-Sp0	1.0	1	1.6555586	0.67880905	2.3473778
CID66600781-Sp0	1.0	1	0.7629473	0.68390656	0.712209
CID91849973-Sp0	1.0	1	1.283468	0.6245578	1.6292892
CID168363978-Sp0	1.0	1	1.1839081	0.8936647	1.2648685
CID146015730-Sp0	10.0	1	1.8741226	1.6652377	1.8588316
CID168368570-Sp0	10.0	1	0.86736375	0.84474564	0.845353
CID69904223-Sp0	10.0	1	0.90057254	0.8885479	0.89538985
CID91848950-Sp0	10.0	1	1.5684801	1.4191812	1.5357196
CID92136202-Sp0	10.0	1	2.00904	1.748016	1.9868002
CID156615566-Sp0	10.0	1	0.9876259	0.95649123	0.9865136
CID168367205-Sp0	10.0	1	3.6640904	3.0776763	3.5763462
CID66600781-Sp0	10.0	1	0.8057099	0.80689776	0.7910706
CID91849973-Sp0	10.0	1	2.019018	1.7443881	1.9651685
CID168363978-Sp0	10.0	1	1.44563	1.3198526	1.4044776
CID146015730-Sp0	0.1	5	0.6060484	0.44557303	1.037781
CID168368570-Sp0	0.1	5	0.65037286	0.24411912	0.44902998
CID69904223-Sp0	0.1	5	0.52644867	0.49207756	0.5596708
CID91848950-Sp0	0.1	5	0.9545753	0.8011676	1.1487594
CID92136202-Sp0	0.1	5	0.79529285	0.62018543	1.3759907
CID156615566-Sp0	0.1	5	0.35862997	0.26991388	0.5331234
CID168367205-Sp0	0.1	5	0.6976553	0.38890505	1.6629324
CID66600781-Sp0	0.1	5	0.59116524	0.340777	0.45967677
CID91849973-Sp0	0.1	5	0.7963693	0.26165193	1.2079045
CID168363978-Sp0	0.1	5	0.45255172	0.31395167	0.66645515
CID146015730-Sp0	1.0	5	1.209596	1.0697243	1.5140018
CID168368570-Sp0	1.0	5	0.82238615	0.67342603	0.76819205
CID69904223-Sp0	1.0	5	0.8102926	0.80646497	0.8116795
CID91848950-Sp0	1.0	5	1.4732704	1.37819	1.561689
CID92136202-Sp0	1.0	5	1.4121737	1.2209904	1.8230572
CID156615566-Sp0	1.0	5	0.91284466	0.87887603	0.9693012
CID168367205-Sp0	1.0	5	1.1498846	0.80081934	2.0566134
CID66600781-Sp0	1.0	5	0.73704755	0.6716082	0.7032132
CID91849973-Sp0	1.0	5	1.336664	0.80769646	1.6615176
CID168363978-Sp0	1.0	5	1.0352864	0.9533308	1.1729208
CID146015730-Sp0	10.0	5	1.7669095	1.7025982	1.7370869
CID168368570-Sp0	10.0	5	0.8531352	0.85428447	0.85159266
CID69904223-Sp0	10.0	5	0.8779384	0.8947684	0.8744626
CID91848950-Sp0	10.0	5	1.5491039	1.5225117	1.5033348
CID92136202-Sp0	10.0	5	2.0304036	1.9116883	2.0000968
CID156615566-Sp0	10.0	5	0.9753647	0.98617685	0.98248565
CID168367205-Sp0	10.0	5	3.7200022	3.4947267	3.8337932
CID66600781-Sp0	10.0	5	0.8043084	0.81944317	0.80582106
CID91849973-Sp0	10.0	5	2.1895187	1.9937669	2.1222012
CID168363978-Sp0	10.0	5	1.4165615	1.4301623	1.3816111
CID146015730-Sp0	0.1	4	0.82536507	0.8844216	1.4309821
CID168368570-Sp0	0.1	4	0.6416581	0.41900873	0.6533979
CID69904223-Sp0	0.1	4	0.6033592	0.63606167	0.695424
CID91848950-Sp0	0.1	4	1.0349951	1.0621002	1.3646004
CID92136202-Sp0	0.1	4	1.0612278	1.1014783	1.7762408
CID156615566-Sp0	0.1	4	0.43676645	0.45388827	0.70795286
CID168367205-Sp0	0.1	4	1.1069276	1.1188519	2.119441
CID66600781-Sp0	0.1	4	0.59478974	0.4533232	0.57183367
CID91849973-Sp0	0.1	4	1.0199969	0.82446826	1.6310005
CID168363978-Sp0	0.1	4	0.51905334	0.52625656	0.8509989
CID146015730-Sp0	1.0	4	1.2810619	1.3600571	1.7460294
CID168368570-Sp0	1.0	4	0.79939973	0.7725537	0.81255805
CID69904223-Sp0	1.0	4	0.8249106	0.8706893	0.860751
CID91848950-Sp0	1.0	4	1.4353322	1.4808398	1.6354468
CID92136202-Sp0	1.0	4	1.4757137	1.5319091	2.0320172
CID156615566-Sp0	1.0	4	0.8633537	0.9306289	0.99007815
CID168367205-Sp0	1.0	4	1.6848466	1.6950004	2.582438
CID66600781-Sp0	1.0	4	0.73583794	0.7531419	0.7467697
CID91849973-Sp0	1.0	4	1.4633639	1.3754016	1.9885619
CID168363978-Sp0	1.0	4	1.0210313	1.0799448	1.2641287
CID146015730-Sp0	10.0	4	1.8801333	1.9048861	1.9980388
CID168368570-Sp0	10.0	4	0.8494186	0.87436116	0.8882547
CID69904223-Sp0	10.0	4	0.85763454	0.90688455	0.879764
CID91848950-Sp0	10.0	4	1.6381202	1.6605648	1.6779354
CID92136202-Sp0	10.0	4	2.066507	2.0760317	2.225733
CID156615566-Sp0	10.0	4	0.9474163	1.004348	0.9911361
CID168367205-Sp0	10.0	4	3.8411884	3.8765876	4.127883
CID66600781-Sp0	10.0	4	0.7893989	0.8239664	0.8099609
CID91849973-Sp0	10.0	4	2.1783593	2.1642945	2.3367596
CID168363978-Sp0	10.0	4	1.4406705	1.5038822	1.4724965
CID146015730-Sp0	0.1	0	0.7603873	0.36739522	1.0910966
CID168368570-Sp0	0.1	0	0.7017142	0.44482973	0.52935094
CID69904223-Sp0	0.1	0	0.7671987	0.7291977	0.7059847
CID91848950-Sp0	0.1	0	1.1410311	0.9435076	1.2714471
CID92136202-Sp0	0.1	0	0.9316885	0.579183	1.4854531
CID156615566-Sp0	0.1	0	0.62565064	0.42204604	0.6147118
CID168367205-Sp0	0.1	0	1.1866784	0.5696472	1.5591155
CID66600781-Sp0	0.1	0	0.63828754	0.53781724	0.52175146
CID91849973-Sp0	0.1	0	0.769204	0.009667084	1.0355862
CID168363978-Sp0	0.1	0	0.43099165	0.22124791	0.56067395
CID146015730-Sp0	1.0	0	1.4799254	1.262377	1.7202014
CID168368570-Sp0	1.0	0	0.7921111	0.702074	0.6960901
CID69904223-Sp0	1.0	0	0.832596	0.8170371	0.7740266
CID91848950-Sp0	1.0	0	1.4937577	1.3925931	1.5759257
CID92136202-Sp0	1.0	0	1.6900849	1.4798996	2.0858467
CID156615566-Sp0	1.0	0	0.9222067	0.87153596	0.91475916
CID168367205-Sp0	1.0	0	1.8592961	1.3961027	2.2107942
CID66600781-Sp0	1.0	0	0.69207907	0.6654487	0.6165137
CID91849973-Sp0	1.0	0	1.4039078	0.85454583	1.6769301
CID168363978-Sp0	1.0	0	1.0997705	0.98701185	1.1780124
CID146015730-Sp0	10.0	0	1.7079307	1.6022706	1.7890689
CID168368570-Sp0	10.0	0	0.84850144	0.83984685	0.816437
CID69904223-Sp0	10.0	0	0.90796673	0.92877793	0.87391
CID91848950-Sp0	10.0	0	1.4424217	1.3863127	1.4867604
CID92136202-Sp0	10.0	0	1.8759358	1.7196543	2.016276
CID156615566-Sp0	10.0	0	0.96323866	0.96856844	0.9518608
CID168367205-Sp0	10.0	0	3.5272214	3.221057	3.635524
CID66600781-Sp0	10.0	0	0.8028899	0.8265921	0.76476496
CID91849973-Sp0	10.0	0	1.8837279	1.6901469	2.0041056
CID168363978-Sp0	10.0	0	1.3075306	1.273215	1.3274989
CID146015730-Sp0	0.1	7	1.2566785	0.7441077	1.6053168
CID168368570-Sp0	0.1	7	0.7495461	0.47712913	0.64612055
CID69904223-Sp0	0.1	7	0.74003553	0.553049	0.7287074
CID91848950-Sp0	0.1	7	1.2702086	0.86295795	1.4566857
CID92136202-Sp0	0.1	7	1.3919784	0.80864537	1.8463049
CID156615566-Sp0	0.1	7	0.6967197	0.40106446	0.7782374
CID168367205-Sp0	0.1	7	2.4528275	1.0062703	2.8609712
CID66600781-Sp0	0.1	7	0.6292221	0.4028426	0.5548927
CID91849973-Sp0	0.1	7	1.2126853	0.14006639	1.6538268
CID168363978-Sp0	0.1	7	0.8929098	0.39581752	1.0676626
CID146015730-Sp0	1.0	7	1.3463305	0.97890484	1.7155749
CID168368570-Sp0	1.0	7	0.8019301	0.62326694	0.7191556
CID69904223-Sp0	1.0	7	0.8098286	0.7636725	0.8313638
CID91848950-Sp0	1.0	7	1.3473535	1.0799817	1.5650085
CID92136202-Sp0	1.0	7	1.4893123	1.0400515	1.9546356
CID156615566-Sp0	1.0	7	0.79117274	0.63329	0.891221
CID168367205-Sp0	1.0	7	2.5483298	1.2421068	2.9741287
CID66600781-Sp0	1.0	7	0.6918814	0.5818054	0.6456186
CID91849973-Sp0	1.0	7	1.3143007	0.3747654	1.7673333
CID168363978-Sp0	1.0	7	0.9872034	0.6323563	1.1798029
CID146015730-Sp0	10.0	7	1.8646616	1.8375673	2.0807762
CID168368570-Sp0	10.0	7	0.94239897	0.94439256	0.9401454
CID69904223-Sp0	10.0	7	0.95408225	0.9998565	1.0031703
CID91848950-Sp0	10.0	7	1.6834782	1.6567793	1.7865239
CID92136202-Sp0	10.0	7	2.0550058	1.9910433	2.325788
CID156615566-Sp0	10.0	7	1.0591775	1.0824887	1.1124089
CID168367205-Sp0	10.0	7	3.4570513	3.1901102	3.9727175
CID66600781-Sp0	10.0	7	0.85701805	0.89001846	0.8873867
CID91849973-Sp0	10.0	7	2.0167127	1.8324438	2.3189278
CID168363978-Sp0	10.0	7	1.4481385	1.4655659	1.5422435
CID146015730-Sp0	0.1	3	0.95745414	0.90858006	1.4327053
CID168368570-Sp0	0.1	3	0.7565293	0.69448197	0.71788585
CID69904223-Sp0	0.1	3	0.6079142	0.52289355	0.6400554
CID91848950-Sp0	0.1	3	1.1205754	1.0865114	1.3815715
CID92136202-Sp0	0.1	3	1.1983597	1.2117342	1.7544816
CID156615566-Sp0	0.1	3	0.5476676	0.46434337	0.6935461
CID168367205-Sp0	0.1	3	1.6732199	1.4455265	2.4694138
CID66600781-Sp0	0.1	3	0.6189768	0.5251429	0.57316726
CID91849973-Sp0	0.1	3	1.1090112	0.84230435	1.5631781
CID168363978-Sp0	0.1	3	0.74069256	0.6774716	1.0179565
CID146015730-Sp0	1.0	3	1.3843551	1.4814972	1.7968239
CID168368570-Sp0	1.0	3	0.8227203	0.80898786	0.8013501
CID69904223-Sp0	1.0	3	0.7990237	0.84291196	0.8193135
CID91848950-Sp0	1.0	3	1.4427257	1.5091531	1.6440539
CID92136202-Sp0	1.0	3	1.6509318	1.7660884	2.104856
CID156615566-Sp0	1.0	3	0.88383454	0.9408521	0.9884032
CID168367205-Sp0	1.0	3	2.1149054	2.0765343	2.8771298
CID66600781-Sp0	1.0	3	0.7312549	0.7386081	0.7078339
CID91849973-Sp0	1.0	3	1.5552566	1.487661	1.9512916
CID168363978-Sp0	1.0	3	1.1660233	1.2542745	1.3925333
CID146015730-Sp0	10.0	3	1.772249	1.8479011	1.8937339
CID168368570-Sp0	10.0	3	0.8366174	0.86818707	0.8816786
CID69904223-Sp0	10.0	3	0.8320916	0.87550974	0.87113684
CID91848950-Sp0	10.0	3	1.5255978	1.5750803	1.5752388
CID92136202-Sp0	10.0	3	1.9527028	2.03467	2.111548
CID156615566-Sp0	10.0	3	0.9444347	0.99275225	0.9905818
CID168367205-Sp0	10.0	3	3.458669	3.659594	3.8112972
CID66600781-Sp0	10.0	3	0.7602297	0.7980975	0.79555476
CID91849973-Sp0	10.0	3	2.0356884	2.076968	2.1582878
CID168363978-Sp0	10.0	3	1.3923953	1.4686074	1.4380157
CID146015730-Sp0	0.1	2	0.9751349	0.687913	1.5419176
CID168368570-Sp0	0.1	2	0.7631598	0.30308163	0.6337698
CID69904223-Sp0	0.1	2	0.718788	0.632705	0.8056812
CID91848950-Sp0	0.1	2	1.1345657	0.98617357	1.5013803
CID92136202-Sp0	0.1	2	1.1783164	0.8178097	1.8201292
CID156615566-Sp0	0.1	2	0.59112465	0.41330498	0.79771453
CID168367205-Sp0	0.1	2	1.4440045	1.1669577	2.4546525
CID66600781-Sp0	0.1	2	0.68045634	0.40608346	0.6038562
CID91849973-Sp0	0.1	2	1.0351701	0.42531568	1.5709833
CID168363978-Sp0	0.1	2	0.6514229	0.477889	0.96558964
CID146015730-Sp0	1.0	2	1.3985881	1.2697736	1.8898569
CID168368570-Sp0	1.0	2	0.9058174	0.6870424	0.8255143
CID69904223-Sp0	1.0	2	0.88912207	0.94622606	0.94430053
CID91848950-Sp0	1.0	2	1.4553196	1.4736894	1.7229623
CID92136202-Sp0	1.0	2	1.5131452	1.3465351	2.0678473
CID156615566-Sp0	1.0	2	0.9335923	0.95297235	1.0549052
CID168367205-Sp0	1.0	2	1.9415613	1.6711324	2.9278994
CID66600781-Sp0	1.0	2	0.79473615	0.7209403	0.760928
CID91849973-Sp0	1.0	2	1.4491152	0.9709205	1.9473871
CID168363978-Sp0	1.0	2	1.1100758	1.0675015	1.3627894
CID146015730-Sp0	10.0	2	1.890807	1.8949206	1.9870325
CID168368570-Sp0	10.0	2	0.8962064	0.9037746	0.9052546
CID69904223-Sp0	10.0	2	0.90455866	0.9280093	0.92349494
CID91848950-Sp0	10.0	2	1.6044888	1.6037521	1.6461399
CID92136202-Sp0	10.0	2	2.0486112	2.053076	2.1848917
CID156615566-Sp0	10.0	2	0.98983645	1.0117881	1.0193783
CID168367205-Sp0	10.0	2	3.7885334	3.9301312	4.246857
CID66600781-Sp0	10.0	2	0.8246876	0.84385055	0.8341486
CID91849973-Sp0	10.0	2	2.1587934	2.1342459	2.2713559
CID168363978-Sp0	10.0	2	1.4722741	1.4841416	1.5074661
CID146015730-Sp0	0.1	6	0.78696465	0.62118506	1.2319977
CID168368570-Sp0	0.1	6	0.6591666	0.2926185	0.523278
CID69904223-Sp0	0.1	6	0.5353348	0.44214684	0.55836546
CID91848950-Sp0	0.1	6	0.99289197	0.8648717	1.2000078
CID92136202-Sp0	0.1	6	1.0115011	0.82968986	1.5558711
CID156615566-Sp0	0.1	6	0.40259403	0.25718546	0.56251806
CID168367205-Sp0	0.1	6	1.2242198	0.8504944	2.0752437
CID66600781-Sp0	0.1	6	0.5534636	0.29113948	0.44821334
CID91849973-Sp0	0.1	6	0.8948477	0.4322253	1.305635
CID168363978-Sp0	0.1	6	0.5884074	0.47036535	0.78251135
CID146015730-Sp0	1.0	6	1.3338047	1.3064355	1.6887723
CID168368570-Sp0	1.0	6	0.7908812	0.69050133	0.7675775
CID69904223-Sp0	1.0	6	0.82537293	0.8525295	0.8481431
CID91848950-Sp0	1.0	6	1.4771167	1.4735523	1.6288283
CID92136202-Sp0	1.0	6	1.551198	1.5267221	1.994489
CID156615566-Sp0	1.0	6	0.88249755	0.92042	0.98727846
CID168367205-Sp0	1.0	6	1.7407811	1.5359776	2.5614011
CID66600781-Sp0	1.0	6	0.7293213	0.6848532	0.7048086
CID91849973-Sp0	1.0	6	1.4044042	1.1754314	1.7866045
CID168363978-Sp0	1.0	6	1.1631122	1.1766539	1.295244
CID146015730-Sp0	10.0	6	1.8020617	1.8058997	1.8722831
CID168368570-Sp0	10.0	6	0.81657845	0.8274232	0.8601514
CID69904223-Sp0	10.0	6	0.8457855	0.8727428	0.8742174
CID91848950-Sp0	10.0	6	1.5626215	1.56061	1.6000633
CID92136202-Sp0	10.0	6	1.997632	2.003109	2.1010058
CID156615566-Sp0	10.0	6	0.9290245	0.9556493	0.96736574
CID168367205-Sp0	10.0	6	3.7744985	3.7553508	4.0559125
CID66600781-Sp0	10.0	6	0.76063275	0.78732276	0.7944001
CID91849973-Sp0	10.0	6	2.0117035	1.9723366	2.078913
CID168363978-Sp0	10.0	6	1.398774	1.397526	1.414362
CID146015730-Sp0	0.1	9	0.87849325	0.7571526	1.406788
CID168368570-Sp0	0.1	9	0.76767385	0.44091618	0.5606409
CID69904223-Sp0	0.1	9	0.59314215	0.5267103	0.6430408
CID91848950-Sp0	0.1	9	1.1681507	1.0539557	1.3943976
CID92136202-Sp0	0.1	9	1.0729054	0.896327	1.6301523
CID156615566-Sp0	0.1	9	0.50551045	0.42553914	0.66119283
CID168367205-Sp0	0.1	9	1.313082	1.197746	2.3522115
CID66600781-Sp0	0.1	9	0.6495545	0.4211961	0.50505817
CID91849973-Sp0	0.1	9	0.94959944	0.5058292	1.3323022
CID168363978-Sp0	0.1	9	0.5621121	0.4861341	0.8493831
CID146015730-Sp0	1.0	9	1.5627142	1.5345768	1.8983213
CID168368570-Sp0	1.0	9	0.86371064	0.70231825	0.7462531
CID69904223-Sp0	1.0	9	0.86814004	0.87971365	0.8886255
CID91848950-Sp0	1.0	9	1.6350129	1.5921322	1.7473172
CID92136202-Sp0	1.0	9	1.7421418	1.6619319	2.1119142
CID156615566-Sp0	1.0	9	0.9673514	0.9760538	1.025908
CID168367205-Sp0	1.0	9	2.0493991	1.9949926	2.906654
CID66600781-Sp0	1.0	9	0.7695745	0.7118318	0.71808094
CID91849973-Sp0	1.0	9	1.6417305	1.3428376	1.880449
CID168363978-Sp0	1.0	9	1.2730379	1.2706791	1.3811061
CID146015730-Sp0	10.0	9	1.9689821	1.9356967	2.0789127
CID168368570-Sp0	10.0	9	0.8780269	0.85103756	0.85836756
CID69904223-Sp0	10.0	9	0.9067087	0.9090714	0.9024582
CID91848950-Sp0	10.0	9	1.739688	1.6993622	1.7522975
CID92136202-Sp0	10.0	9	2.1453295	2.0879445	2.2783926
CID156615566-Sp0	10.0	9	1.0443214	1.0441872	1.0555248
CID168367205-Sp0	10.0	9	3.8581815	3.7709517	4.085713
CID66600781-Sp0	10.0	9	0.81084275	0.8167505	0.8122462
CID91849973-Sp0	10.0	9	2.260186	2.1511028	2.2955182
CID168363978-Sp0	10.0	9	1.5295917	1.5144765	1.5489142
CID146015730-Sp0	0.1	8	0.8111407	0.47934976	1.1984751
CID168368570-Sp0	0.1	8	0.58309484	0.11356123	0.33783558
CID69904223-Sp0	0.1	8	0.5012887	0.34026265	0.48505563
CID91848950-Sp0	0.1	8	1.0271499	0.7250581	1.1385604
CID92136202-Sp0	0.1	8	0.8500591	0.42686197	1.3282346
CID156615566-Sp0	0.1	8	0.52325106	0.28847235	0.5745708
CID168367205-Sp0	0.1	8	0.60813445	-0.002415228	1.3320148
CID66600781-Sp0	0.1	8	0.5461638	0.2586753	0.36970848
CID91849973-Sp0	0.1	8	0.8899813	0.06518058	1.0310255
CID168363978-Sp0	0.1	8	0.4768296	0.22119845	0.60658723
CID146015730-Sp0	1.0	8	1.3864652	1.1896106	1.68346
CID168368570-Sp0	1.0	8	0.8403367	0.65411276	0.7446636
CID69904223-Sp0	1.0	8	0.7899155	0.8074914	0.80967826
CID91848950-Sp0	1.0	8	1.5046134	1.3957009	1.5883207
CID92136202-Sp0	1.0	8	1.4305166	1.1225258	1.8014556
CID156615566-Sp0	1.0	8	0.9154697	0.8791722	0.96535444
CID168367205-Sp0	1.0	8	1.1807129	0.3461972	1.8319632
CID66600781-Sp0	1.0	8	0.7369759	0.6796969	0.68303525
CID91849973-Sp0	1.0	8	1.4389207	0.7476268	1.5483673
CID168363978-Sp0	1.0	8	1.0501939	0.93878853	1.1584754
CID146015730-Sp0	10.0	8	1.9005651	1.8094602	1.9547347
CID168368570-Sp0	10.0	8	0.8528101	0.8064281	0.78819937
CID69904223-Sp0	10.0	8	0.8700202	0.87760246	0.8508612
CID91848950-Sp0	10.0	8	1.5980874	1.5338845	1.6019403
CID92136202-Sp0	10.0	8	2.0725572	1.9534323	2.1284833
CID156615566-Sp0	10.0	8	1.0150874	1.0146017	1.0248655
CID168367205-Sp0	10.0	8	3.637997	3.3785934	3.8291905
CID66600781-Sp0	10.0	8	0.77904135	0.7600957	0.725606
CID91849973-Sp0	10.0	8	2.114965	1.9322631	2.10634
CID168363978-Sp0	10.0	8	1.414717	1.3837296	1.4088465
CID24882919-Sp0	0.1	1	0.49527538	0.34422618	0.7631007
CID91847145-Sp0	0.1	1	0.43165126	0.16098544	0.6310349
CID168360186-Sp0	0.1	1	0.50704426	0.37125364	0.58259493
CID156618429-Sp0	0.1	1	0.45202443	0.1120563	0.82950914
CID168356860-Sp0	0.1	1	0.60864836	0.12987486	0.552364
CID168358558-Sp0	0.1	1	0.5451093	0.44501773	0.56623095
CID168367902-Sp0	0.1	1	0.82074714	0.0842689	0.094704494
CID53778848-Sp0	0.1	1	0.5067211	0.2528969	0.6032312
CID91856644-Sp0	0.1	1	0.70203084	0.5015602	0.7897486
CID91857811-Sp0	0.1	1	0.32793388	-0.0005199998	0.9128604
CID24882919-Sp0	1.0	1	0.9515346	0.795974	0.9624256
CID91847145-Sp0	1.0	1	0.9603713	0.7566501	1.0143379
CID168360186-Sp0	1.0	1	0.73981595	0.6748806	0.76396
CID156618429-Sp0	1.0	1	1.0709449	0.7730888	1.273689
CID168356860-Sp0	1.0	1	1.1586581	0.84903836	1.1210606
CID168358558-Sp0	1.0	1	0.7296926	0.6865704	0.7286902
CID168367902-Sp0	1.0	1	1.1843189	0.7005172	0.6030429
CID53778848-Sp0	1.0	1	0.9096878	0.74103546	0.91517663
CID91856644-Sp0	1.0	1	0.9772555	0.8544551	1.0065004
CID91857811-Sp0	1.0	1	0.99087626	0.66735554	1.3933525
CID24882919-Sp0	10.0	1	0.93253416	0.9177761	0.9404735
CID91847145-Sp0	10.0	1	1.0455619	0.99830663	1.0370162
CID168360186-Sp0	10.0	1	0.78935736	0.7968987	0.8028881
CID156618429-Sp0	10.0	1	1.3228186	1.2091014	1.2960596
CID168356860-Sp0	10.0	1	1.3794813	1.3150672	1.3517492
CID168358558-Sp0	10.0	1	0.7765204	0.7899667	0.7831593
CID168367902-Sp0	10.0	1	1.1673617	1.0736986	1.0770121
CID53778848-Sp0	10.0	1	0.93194723	0.9147148	0.9266614
CID91856644-Sp0	10.0	1	1.0166527	0.98289716	1.0207849
CID91857811-Sp0	10.0	1	1.471488	1.3091472	1.4381278
CID24882919-Sp0	0.1	5	0.41083565	0.46692345	0.673949
CID91847145-Sp0	0.1	5	0.4774456	0.2835324	0.6567495
CID168360186-Sp0	0.1	5	0.57109517	0.5735729	0.651508
CID156618429-Sp0	0.1	5	0.40606698	0.29600555	0.8130888
CID168356860-Sp0	0.1	5	1.2095915	1.149668	1.0373693
CID168358558-Sp0	0.1	5	0.5574362	0.5693786	0.5671631
CID168367902-Sp0	0.1	5	0.7552016	0.14875443	0.34398782
CID53778848-Sp0	0.1	5	0.44757637	0.32496208	0.56320477
CID91856644-Sp0	0.1	5	0.6235219	0.6668148	0.70458615
CID91857811-Sp0	0.1	5	0.24835302	0.13978721	0.82557285
CID24882919-Sp0	1.0	5	0.88055444	0.89595854	0.96704674
CID91847145-Sp0	1.0	5	1.0205388	0.9322498	1.0863559
CID168360186-Sp0	1.0	5	0.7165899	0.713082	0.7520629
CID156618429-Sp0	1.0	5	1.0206002	0.9038585	1.2677783
CID168356860-Sp0	1.0	5	1.3117073	1.2806371	1.1883875
CID168358558-Sp0	1.0	5	0.6369314	0.6645709	0.6409966
CID168367902-Sp0	1.0	5	0.98790693	0.60529137	0.7213087
CID53778848-Sp0	1.0	5	0.88172114	0.83987683	0.9084314
CID91856644-Sp0	1.0	5	0.8870437	0.917889	0.91471267
CID91857811-Sp0	1.0	5	0.7759137	0.6441947	1.2698826
CID24882919-Sp0	10.0	5	0.9335854	0.94141006	0.94949925
CID91847145-Sp0	10.0	5	1.0499126	1.038523	1.0327963
CID168360186-Sp0	10.0	5	0.8041965	0.79491013	0.80189955
CID156618429-Sp0	10.0	5	1.3445662	1.3204814	1.3167615
CID168356860-Sp0	10.0	5	1.3524268	1.2896549	1.2634319
CID168358558-Sp0	10.0	5	0.73764205	0.7454487	0.7581662
CID168367902-Sp0	10.0	5	1.1505072	1.1051807	1.1303135
CID53778848-Sp0	10.0	5	0.9211191	0.92666113	0.91856444
CID91856644-Sp0	10.0	5	0.94032717	0.9557917	0.95254743
CID91857811-Sp0	10.0	5	1.5191895	1.4534544	1.4895492
CID24882919-Sp0	0.1	4	0.55787593	0.6466384	0.8268453
CID91847145-Sp0	0.1	4	0.4819641	0.3820625	0.7912583
CID168360186-Sp0	0.1	4	0.59360546	0.58961856	0.67504203
CID156618429-Sp0	0.1	4	0.5361565	0.5615163	1.0364025
CID168356860-Sp0	0.1	4	1.1890512	1.2156863	1.1567364
CID168358558-Sp0	0.1	4	0.62065375	0.6802441	0.6395135
CID168367902-Sp0	0.1	4	0.8567218	0.504791	0.7253073
CID53778848-Sp0	0.1	4	0.47516388	0.4338551	0.67252624
CID91856644-Sp0	0.1	4	0.81151277	0.9031662	0.9149743
CID91857811-Sp0	0.1	4	0.39326665	0.32872775	1.0517418
CID24882919-Sp0	1.0	4	0.845646	0.91625905	0.96780574
CID91847145-Sp0	1.0	4	0.89221364	0.8970331	1.0701568
CID168360186-Sp0	1.0	4	0.7070023	0.7443931	0.76262844
CID156618429-Sp0	1.0	4	1.0007406	1.0647889	1.3438191
CID168356860-Sp0	1.0	4	1.2852012	1.3314211	1.2781014
CID168358558-Sp0	1.0	4	0.6464028	0.7014229	0.6707141
CID168367902-Sp0	1.0	4	1.0575327	0.9084194	0.954071
CID53778848-Sp0	1.0	4	0.8364148	0.8728628	0.9191438
CID91856644-Sp0	1.0	4	0.9372789	0.99643135	0.9843663
CID91857811-Sp0	1.0	4	0.8856567	0.8815514	1.4160638
CID24882919-Sp0	10.0	4	0.88285	0.94276726	0.93397063
CID91847145-Sp0	10.0	4	0.9972359	1.0140363	1.0421538
CID168360186-Sp0	10.0	4	0.75597626	0.79123247	0.80153
CID156618429-Sp0	10.0	4	1.2859992	1.3358281	1.389607
CID168356860-Sp0	10.0	4	1.3172604	1.3731614	1.3814623
CID168358558-Sp0	10.0	4	0.72355485	0.7655182	0.76766163
CID168367902-Sp0	10.0	4	1.1938888	1.1840076	1.1833956
CID53778848-Sp0	10.0	4	0.8777825	0.9250543	0.9137079
CID91856644-Sp0	10.0	4	0.9729489	1.0284852	1.015409
CID91857811-Sp0	10.0	4	1.4459368	1.4815837	1.5963035
CID24882919-Sp0	0.1	0	0.61364913	0.63212305	0.8092008
CID91847145-Sp0	0.1	0	0.5869126	0.26610148	0.7098279
CID168360186-Sp0	0.1	0	0.64187026	0.5396116	0.6418126
CID156618429-Sp0	0.1	0	0.6349374	0.35702136	0.8816682
CID168356860-Sp0	0.1	0	0.72153324	0.2320044	0.601091
CID168358558-Sp0	0.1	0	0.6623705	0.6799156	0.6071536
CID168367902-Sp0	0.1	0	0.76143706	0.21646878	0.33674484
CID53778848-Sp0	0.1	0	0.6442045	0.47383094	0.64998543
CID91856644-Sp0	0.1	0	0.94100237	0.92635334	0.98869395
CID91857811-Sp0	0.1	0	0.41742682	0.11487684	0.8617094
CID24882919-Sp0	1.0	0	0.8638263	0.8705175	0.9155233
CID91847145-Sp0	1.0	0	0.9560363	0.84076184	1.0368757
CID168360186-Sp0	1.0	0	0.7318857	0.6776305	0.68402797
CID156618429-Sp0	1.0	0	1.2270145	1.1256231	1.3534952
CID168356860-Sp0	1.0	0	1.0382738	0.68345964	0.9432605
CID168358558-Sp0	1.0	0	0.6753968	0.6892262	0.603311
CID168367902-Sp0	1.0	0	1.0196052	0.73869586	0.736826
CID53778848-Sp0	1.0	0	0.8709334	0.8332843	0.8490829
CID91856644-Sp0	1.0	0	0.9914672	0.97683424	0.98308724
CID91857811-Sp0	1.0	0	1.082007	0.9053387	1.4036822
CID24882919-Sp0	10.0	0	0.915281	0.93817115	0.9363248
CID91847145-Sp0	10.0	0	0.984673	0.96859384	1.0065701
CID168360186-Sp0	10.0	0	0.8188469	0.8339714	0.7874394
CID156618429-Sp0	10.0	0	1.258222	1.2159302	1.2936816
CID168356860-Sp0	10.0	0	1.3903313	1.2750082	1.3191351
CID168358558-Sp0	10.0	0	0.7932235	0.83441603	0.7663026
CID168367902-Sp0	10.0	0	1.0937767	1.0258884	1.0271605
CID53778848-Sp0	10.0	0	0.9171218	0.92807823	0.89224106
CID91856644-Sp0	10.0	0	1.0122911	1.0115757	1.0110596
CID91857811-Sp0	10.0	0	1.360034	1.298732	1.4530866
CID24882919-Sp0	0.1	7	0.6870947	0.51129246	0.81999683
CID91847145-Sp0	0.1	7	0.69177276	0.2935685	0.76612276
CID168360186-Sp0	0.1	7	0.6580831	0.534539	0.62945753
CID156618429-Sp0	0.1	7	0.8494447	0.36675477	1.0433077
CID168356860-Sp0	0.1	7	1.4505963	1.4110489	1.3445444
CID168358558-Sp0	0.1	7	0.634184	0.59185505	0.6117232
CID168367902-Sp0	0.1	7	0.97309583	0.44481844	0.7766414
CID53778848-Sp0	0.1	7	0.68645203	0.39854294	0.690827
CID91856644-Sp0	0.1	7	0.828499	0.73599505	0.9112182
CID91857811-Sp0	0.1	7	0.8006113	0.17377284	1.1236194
CID24882919-Sp0	1.0	7	0.7791732	0.7089263	0.91120297
CID91847145-Sp0	1.0	7	0.7869478	0.5151584	0.8750843
CID168360186-Sp0	1.0	7	0.7032859	0.6354526	0.6743199
CID156618429-Sp0	1.0	7	0.9483804	0.60126674	1.1548988
CID168356860-Sp0	1.0	7	1.4586433	1.419422	1.357103
CID168358558-Sp0	1.0	7	0.64923793	0.62668073	0.6302117
CID168367902-Sp0	1.0	7	1.0385339	0.61579514	0.8590871
CID53778848-Sp0	1.0	7	0.771219	0.62109065	0.8025811
CID91856644-Sp0	1.0	7	0.8935807	0.8678955	0.9741423
CID91857811-Sp0	1.0	7	0.904907	0.40848798	1.2382821
CID24882919-Sp0	10.0	7	1.0106708	1.0355153	1.0838284
CID91847145-Sp0	10.0	7	1.107484	1.0923972	1.1493388
CID168360186-Sp0	10.0	7	0.8320441	0.8421583	0.8696705
CID156618429-Sp0	10.0	7	1.4025317	1.4006493	1.4756601
CID168356860-Sp0	10.0	7	1.51121	1.4532299	1.4394674
CID168358558-Sp0	10.0	7	0.79401267	0.8154173	0.83804804
CID168367902-Sp0	10.0	7	1.257424	1.2249682	1.202125
CID53778848-Sp0	10.0	7	0.9862114	1.0195695	1.0256901
CID91856644-Sp0	10.0	7	1.0663242	1.0845658	1.12024
CID91857811-Sp0	10.0	7	1.4992605	1.4746231	1.6592977
CID24882919-Sp0	0.1	3	0.59180343	0.6791147	0.8450682
CID91847145-Sp0	0.1	3	0.56135076	0.43047464	0.74181765
CID168360186-Sp0	0.1	3	0.6201142	0.6339442	0.66181844
CID156618429-Sp0	0.1	3	0.6253772	0.56913185	0.98058546
CID168356860-Sp0	0.1	3	1.2933824	1.2751968	1.1368141
CID168358558-Sp0	0.1	3	0.57760906	0.6316345	0.64217246
CID168367902-Sp0	0.1	3	0.9773462	0.72284913	0.8086409
CID53778848-Sp0	0.1	3	0.5915475	0.51435405	0.7039766
CID91856644-Sp0	0.1	3	0.77408814	0.84268427	0.9277908
CID91857811-Sp0	0.1	3	0.54419136	0.51295966	1.1106166
CID24882919-Sp0	1.0	3	0.8109192	0.9146608	0.97621095
CID91847145-Sp0	1.0	3	0.92383015	0.9516666	1.0547743
CID168360186-Sp0	1.0	3	0.704959	0.73631346	0.7343848
CID156618429-Sp0	1.0	3	1.0615009	1.1330799	1.3265612
CID168356860-Sp0	1.0	3	1.3114014	1.3026947	1.175087
CID168358558-Sp0	1.0	3	0.6208454	0.6805518	0.6692516
CID168367902-Sp0	1.0	3	1.0989937	0.95179254	0.98092556
CID53778848-Sp0	1.0	3	0.8206844	0.8656212	0.89734334
CID91856644-Sp0	1.0	3	0.88357985	0.967742	1.0003763
CID91857811-Sp0	1.0	3	1.0244708	1.1258557	1.4997643
CID24882919-Sp0	10.0	3	0.8700934	0.9228717	0.92335975
CID91847145-Sp0	10.0	3	0.9957088	1.0362257	1.0326544
CID168360186-Sp0	10.0	3	0.7347932	0.7790914	0.7908946
CID156618429-Sp0	10.0	3	1.2890556	1.345752	1.324265
CID168356860-Sp0	10.0	3	1.3345461	1.3491573	1.3389465
CID168358558-Sp0	10.0	3	0.6930746	0.73683345	0.7463704
CID168367902-Sp0	10.0	3	1.1218119	1.1234945	1.1465112
CID53778848-Sp0	10.0	3	0.8629726	0.9101228	0.90633
CID91856644-Sp0	10.0	3	0.9378792	0.98019	0.993607
CID91857811-Sp0	10.0	3	1.4570453	1.5483019	1.5964803
CID24882919-Sp0	0.1	2	0.6663659	0.6166111	0.880119
CID91847145-Sp0	0.1	2	0.59788156	0.1936158	0.7646952
CID168360186-Sp0	0.1	2	0.6829302	0.51588017	0.72187114
CID156618429-Sp0	0.1	2	0.74475616	0.43148488	1.1064875
CID168356860-Sp0	0.1	2	1.1525917	0.7648247	1.1267134
CID168358558-Sp0	0.1	2	0.62357354	0.55298567	0.6380791
CID168367902-Sp0	0.1	2	0.97335875	0.17640392	0.6345907
CID53778848-Sp0	0.1	2	0.6937457	0.46538585	0.80973685
CID91856644-Sp0	0.1	2	0.8341913	0.8170193	0.96602297
CID91857811-Sp0	0.1	2	0.52277327	0.24129334	1.0198581
CID24882919-Sp0	1.0	2	0.8845658	0.9534772	1.0039076
CID91847145-Sp0	1.0	2	0.95988953	0.7477271	1.069725
CID168360186-Sp0	1.0	2	0.75537056	0.7394674	0.791064
CID156618429-Sp0	1.0	2	1.1307334	1.0281439	1.4093378
CID168356860-Sp0	1.0	2	1.316456	1.1379622	1.2901739
CID168358558-Sp0	1.0	2	0.6753144	0.70882684	0.702446
CID168367902-Sp0	1.0	2	1.1704093	0.52488333	0.8574729
CID53778848-Sp0	1.0	2	0.9077539	0.89968294	0.98129445
CID91856644-Sp0	1.0	2	0.9942666	1.0516899	1.0632558
CID91857811-Sp0	1.0	2	1.0373913	0.83446854	1.4500118
CID24882919-Sp0	10.0	2	0.9571698	0.9731181	0.9886136
CID91847145-Sp0	10.0	2	1.0479546	1.0428519	1.0882996
CID168360186-Sp0	10.0	2	0.8138162	0.8225956	0.83124876
CID156618429-Sp0	10.0	2	1.3453627	1.3428907	1.4034607
CID168356860-Sp0	10.0	2	1.3639964	1.3267467	1.3939784
CID168358558-Sp0	10.0	2	0.7695151	0.79085153	0.7967109
CID168367902-Sp0	10.0	2	1.2922858	1.2118254	1.2156129
CID53778848-Sp0	10.0	2	0.9286162	0.9488807	0.9519574
CID91856644-Sp0	10.0	2	1.0007112	1.0141065	1.0300463
CID91857811-Sp0	10.0	2	1.5014514	1.4937742	1.589298
CID24882919-Sp0	0.1	6	0.43211764	0.4279284	0.6790335
CID91847145-Sp0	0.1	6	0.48865783	0.19278792	0.632751
CID168360186-Sp0	0.1	6	0.59026545	0.491431	0.60444736
CID156618429-Sp0	0.1	6	0.5744027	0.38628703	0.902151
CID168356860-Sp0	0.1	6	1.3211672	1.2391704	1.1962973
CID168358558-Sp0	0.1	6	0.5304744	0.5199418	0.5403882
CID168367902-Sp0	0.1	6	0.73221356	0.13265161	0.42392507
CID53778848-Sp0	0.1	6	0.5421035	0.32849717	0.60981953
CID91856644-Sp0	0.1	6	0.74155194	0.7597135	0.8168148
CID91857811-Sp0	0.1	6	0.41552746	0.21936306	0.9545531
CID24882919-Sp0	1.0	6	0.80866796	0.86999506	0.93371725
CID91847145-Sp0	1.0	6	0.9295758	0.88396955	1.0511239
CID168360186-Sp0	1.0	6	0.6810085	0.6901419	0.7174815
CID156618429-Sp0	1.0	6	1.1122655	1.1227074	1.3707439
CID168356860-Sp0	1.0	6	1.3558711	1.3072356	1.2641436
CID168358558-Sp0	1.0	6	0.6133661	0.65156895	0.635015
CID168367902-Sp0	1.0	6	0.99384314	0.6707582	0.8341373
CID53778848-Sp0	1.0	6	0.86377716	0.85271657	0.9150661
CID91856644-Sp0	1.0	6	0.93747973	0.9804233	0.9841858
CID91857811-Sp0	1.0	6	0.958193	0.9287713	1.4143074
CID24882919-Sp0	10.0	6	0.86993736	0.90129125	0.93309355
CID91847145-Sp0	10.0	6	0.98939735	0.99128103	1.0257988
CID168360186-Sp0	10.0	6	0.7429813	0.7648345	0.79103863
CID156618429-Sp0	10.0	6	1.2644114	1.2812233	1.3271443
CID168356860-Sp0	10.0	6	1.3669146	1.3218223	1.3179531
CID168358558-Sp0	10.0	6	0.68888426	0.72423476	0.7399398
CID168367902-Sp0	10.0	6	1.0924256	1.0570183	1.0704861
CID53778848-Sp0	10.0	6	0.8705744	0.89613146	0.9055791
CID91856644-Sp0	10.0	6	0.9573772	0.98173785	0.9972898
CID91857811-Sp0	10.0	6	1.3902758	1.4052244	1.4861599
CID24882919-Sp0	0.1	9	0.5447519	0.6003065	0.77112955
CID91847145-Sp0	0.1	9	0.5178551	0.2694709	0.6216282
CID168360186-Sp0	0.1	9	0.62398136	0.52628404	0.611318
CID156618429-Sp0	0.1	9	0.59291154	0.50296503	0.92821056
CID168356860-Sp0	0.1	9	1.3144846	1.1864454	1.0209314
CID168358558-Sp0	0.1	9	0.5939706	0.62406546	0.59120244
CID168367902-Sp0	0.1	9	0.9187886	0.2338079	0.39843816
CID53778848-Sp0	0.1	9	0.5468904	0.43109238	0.63728637
CID91856644-Sp0	0.1	9	0.8226358	0.8623177	0.893075
CID91857811-Sp0	0.1	9	0.4445417	0.39855236	0.95046794
CID24882919-Sp0	1.0	9	0.8540853	0.90554225	0.9449368
CID91847145-Sp0	1.0	9	1.0197554	0.9124891	1.0424253
CID168360186-Sp0	1.0	9	0.7483404	0.7099309	0.7330507
CID156618429-Sp0	1.0	9	1.1758946	1.181874	1.3545988
CID168356860-Sp0	1.0	9	1.3855261	1.2699614	1.1251773
CID168358558-Sp0	1.0	9	0.64108574	0.6699154	0.6254771
CID168367902-Sp0	1.0	9	1.1970656	0.77221143	0.84032005
CID53778848-Sp0	1.0	9	0.8823599	0.86776084	0.9119787
CID91856644-Sp0	1.0	9	0.9612119	0.9949963	0.9902408
CID91857811-Sp0	1.0	9	1.1459435	1.18928	1.4489083
CID24882919-Sp0	10.0	9	0.9792997	0.9967408	1.0122521
CID91847145-Sp0	10.0	9	1.089213	1.0623971	1.1006609
CID168360186-Sp0	10.0	9	0.7864082	0.7750841	0.77434397
CID156618429-Sp0	10.0	9	1.4105072	1.4011698	1.480814
CID168356860-Sp0	10.0	9	1.4063905	1.3250979	1.2971983
CID168358558-Sp0	10.0	9	0.7359272	0.74269503	0.74637127
CID168367902-Sp0	10.0	9	1.2613919	1.1586407	1.1658702
CID53778848-Sp0	10.0	9	0.93109375	0.934818	0.9338576
CID91856644-Sp0	10.0	9	1.0080124	1.0180434	1.008554
CID91857811-Sp0	10.0	9	1.5270613	1.5186484	1.6467915
CID24882919-Sp0	0.1	8	0.45517948	0.40320313	0.6190056
CID91847145-Sp0	0.1	8	0.6283741	0.24663803	0.6709668
CID168360186-Sp0	0.1	8	0.5731225	0.37762877	0.5381152
CID156618429-Sp0	0.1	8	0.46153197	0.11891022	0.72191364
CID168356860-Sp0	0.1	8	0.8517326	0.27036867	0.5929765
CID168358558-Sp0	0.1	8	0.5719799	0.5752244	0.55163455
CID168367902-Sp0	0.1	8	0.7648754	0.09899455	0.271932
CID53778848-Sp0	0.1	8	0.4641489	0.18699443	0.48278248
CID91856644-Sp0	0.1	8	0.7533561	0.7278576	0.783886
CID91857811-Sp0	0.1	8	0.36703968	0.028942093	0.79621285
CID24882919-Sp0	1.0	8	0.8384789	0.8545103	0.9040168
CID91847145-Sp0	1.0	8	0.98312193	0.8182521	1.0374086
CID168360186-Sp0	1.0	8	0.69618195	0.6615211	0.70262283
CID156618429-Sp0	1.0	8	1.0536561	0.8441502	1.2301123
CID168356860-Sp0	1.0	8	1.0772223	0.6980213	0.87873733
CID168358558-Sp0	1.0	8	0.6453825	0.67682076	0.6409936
CID168367902-Sp0	1.0	8	1.0734214	0.6387509	0.6972538
CID53778848-Sp0	1.0	8	0.8518559	0.778064	0.8824955
CID91856644-Sp0	1.0	8	0.9462153	0.9606637	0.9701907
CID91857811-Sp0	1.0	8	0.98160225	0.71454203	1.3066798
CID24882919-Sp0	10.0	8	0.94180435	0.93971384	0.9359382
CID91847145-Sp0	10.0	8	1.0679644	1.0317307	1.0816247
CID168360186-Sp0	10.0	8	0.78728354	0.74769557	0.73566556
CID156618429-Sp0	10.0	8	1.3004485	1.2654068	1.3251108
CID168356860-Sp0	10.0	8	1.3208376	1.2335249	1.246667
CID168358558-Sp0	10.0	8	0.755088	0.72707105	0.7112258
CID168367902-Sp0	10.0	8	1.1673341	1.0858874	1.0727776
CID53778848-Sp0	10.0	8	0.9257477	0.925805	0.917251
CID91856644-Sp0	10.0	8	1.0271679	1.0191712	1.017077
CID91857811-Sp0	10.0	8	1.4713374	1.3960522	1.5088706
CID101501131-Sp0	0.1	1	0.75755155	0.69652414	0.7429893
CID156618569-Sp0	0.1	1	0.4285137	0.18125694	0.6049153
CID168370895-Sp0	0.1	1	0.49221435	0.37731475	0.4852895
CID44588383-Sp0	0.1	1	0.6923325	0.33575946	0.2550974
CID168357193-Sp0	0.1	1	0.42250994	0.2875109	0.4664598
CID11776866-Sp0	0.1	1	0.48289466	0.39704973	0.52116853
CID146017899-Sp0	0.1	1	0.578055	0.115375236	1.0673554
CID168363838-Sp0	0.1	1	0.44288385	-0.003689535	1.3149271
CID91854987-Sp0	0.1	1	0.83037066	0.6810396	0.9313743
CID91861105-Sp0	0.1	1	0.5867517	0.034599304	0.9472423
CID101501131-Sp0	1.0	1	0.82532674	0.7835046	0.8022886
CID156618569-Sp0	1.0	1	0.9117565	0.69771576	0.9348943
CID168370895-Sp0	1.0	1	0.65727997	0.61166	0.6467267
CID44588383-Sp0	1.0	1	0.8516635	0.7110163	0.6311492
CID168357193-Sp0	1.0	1	0.76860744	0.71213984	0.7776733
CID11776866-Sp0	1.0	1	0.6562205	0.6148884	0.6583644
CID146017899-Sp0	1.0	1	1.158864	0.7973014	1.5987837
CID168363838-Sp0	1.0	1	1.0070566	0.36869717	1.9163849
CID91854987-Sp0	1.0	1	1.1478581	1.0372386	1.1354558
CID91861105-Sp0	1.0	1	1.2198184	0.822474	1.5581326
CID101501131-Sp0	10.0	1	0.8637442	0.8510382	0.83097106
CID156618569-Sp0	10.0	1	0.9350556	0.9091238	0.93504864
CID168370895-Sp0	10.0	1	0.7214133	0.75224376	0.7397612
CID44588383-Sp0	10.0	1	0.8530952	0.8334305	0.81544125
CID168357193-Sp0	10.0	1	0.8201174	0.8174747	0.8196672
CID11776866-Sp0	10.0	1	0.7114602	0.7434219	0.73464787
CID146017899-Sp0	10.0	1	1.780813	1.577383	1.7712145
CID168363838-Sp0	10.0	1	2.8856406	2.4431732	2.8352387
CID91854987-Sp0	10.0	1	1.1295717	1.0778456	1.1279967
CID91861105-Sp0	10.0	1	1.8901834	1.6920598	1.8437648
CID101501131-Sp0	0.1	5	0.67328334	0.6505828	0.6530305
CID156618569-Sp0	0.1	5	0.42724773	0.31904876	0.590271
CID168370895-Sp0	0.1	5	0.48527682	0.45552987	0.4700847
CID44588383-Sp0	0.1	5	0.62763464	0.29765224	0.39363608
CID168357193-Sp0	0.1	5	0.6208347	0.5788128	0.5969829
CID11776866-Sp0	0.1	5	0.5008974	0.51225543	0.5303504
CID146017899-Sp0	0.1	5	0.70581174	0.5731759	1.210607
CID168363838-Sp0	0.1	5	0.45156386	0.34982038	1.4583261
CID91854987-Sp0	0.1	5	0.68530905	0.6936834	0.7987118
CID91861105-Sp0	0.1	5	0.65699685	0.477804	1.0538576
CID101501131-Sp0	1.0	5	0.7688068	0.76884276	0.75542307
CID156618569-Sp0	1.0	5	0.8932924	0.842986	0.93924224
CID168370895-Sp0	1.0	5	0.5898464	0.5921712	0.58580816
CID44588383-Sp0	1.0	5	0.76054144	0.6379725	0.6746726
CID168357193-Sp0	1.0	5	0.7220657	0.71288145	0.71323633
CID11776866-Sp0	1.0	5	0.600307	0.61181295	0.60771215
CID146017899-Sp0	1.0	5	1.3319438	1.1741384	1.6561465
CID168363838-Sp0	1.0	5	0.9024813	0.7727772	1.8669747
CID91854987-Sp0	1.0	5	1.0368884	1.0329595	1.078257
CID91861105-Sp0	1.0	5	1.2351146	1.0972071	1.5324653
CID101501131-Sp0	10.0	5	0.8340303	0.82572883	0.8256407
CID156618569-Sp0	10.0	5	0.9312235	0.9301301	0.92623305
CID168370895-Sp0	10.0	5	0.6878294	0.6965826	0.6977372
CID44588383-Sp0	10.0	5	0.8290043	0.83021307	0.8292593
CID168357193-Sp0	10.0	5	0.8064724	0.79647774	0.8107027
CID11776866-Sp0	10.0	5	0.70659614	0.7069933	0.7163577
CID146017899-Sp0	10.0	5	1.7479863	1.6571072	1.7048669
CID168363838-Sp0	10.0	5	2.8500142	2.6889546	3.00056
CID91854987-Sp0	10.0	5	1.0654879	1.086647	1.0609359
CID91861105-Sp0	10.0	5	1.9324899	1.877564	1.8776127
CID101501131-Sp0	0.1	4	0.74738955	0.7782618	0.7499193
CID156618569-Sp0	0.1	4	0.4894614	0.45852897	0.75825423
CID168370895-Sp0	0.1	4	0.5361134	0.54805636	0.57993054
CID44588383-Sp0	0.1	4	0.66861147	0.47265685	0.6066613
CID168357193-Sp0	0.1	4	0.56258136	0.56224465	0.6395005
CID11776866-Sp0	0.1	4	0.5214101	0.52591014	0.5764557
CID146017899-Sp0	0.1	4	0.8905164	0.92197335	1.5173821
CID168363838-Sp0	0.1	4	0.64972395	0.81975067	1.8144085
CID91854987-Sp0	0.1	4	0.8167121	0.8937652	0.9988621
CID91861105-Sp0	0.1	4	0.88544047	0.946686	1.4258549
CID101501131-Sp0	1.0	4	0.77458864	0.8007971	0.7909254
CID156618569-Sp0	1.0	4	0.8248298	0.862358	0.96095026
CID168370895-Sp0	1.0	4	0.57290304	0.6120229	0.61850923
CID44588383-Sp0	1.0	4	0.75470036	0.7420032	0.7351567
CID168357193-Sp0	1.0	4	0.7057978	0.74681115	0.75351775
CID11776866-Sp0	1.0	4	0.5938396	0.62932044	0.63885844
CID146017899-Sp0	1.0	4	1.3041891	1.3672562	1.7836237
CID168363838-Sp0	1.0	4	1.2060311	1.3526707	2.2286375
CID91854987-Sp0	1.0	4	1.1031134	1.1562173	1.1756516
CID91861105-Sp0	1.0	4	1.3538646	1.4483492	1.782408
CID101501131-Sp0	10.0	4	0.8079686	0.83767986	0.8382033
CID156618569-Sp0	10.0	4	0.8815922	0.9257219	0.9341988
CID168370895-Sp0	10.0	4	0.6501924	0.6886891	0.69977874
CID44588383-Sp0	10.0	4	0.8416856	0.85716367	0.85508657
CID168357193-Sp0	10.0	4	0.75354296	0.79613686	0.8032732
CID11776866-Sp0	10.0	4	0.6708859	0.7044325	0.7168426
CID146017899-Sp0	10.0	4	1.7863457	1.8020307	1.9156368
CID168363838-Sp0	10.0	4	2.9238403	2.9715068	3.2209036
CID91854987-Sp0	10.0	4	1.1241502	1.1785568	1.1457059
CID91861105-Sp0	10.0	4	1.9589528	2.0154223	2.0556533
CID101501131-Sp0	0.1	0	0.8208606	0.7686632	0.73788255
CID156618569-Sp0	0.1	0	0.6448234	0.4365721	0.6787423
CID168370895-Sp0	0.1	0	0.5493276	0.5272212	0.48622125
CID44588383-Sp0	0.1	0	0.66477585	0.43356404	0.41146374
CID168357193-Sp0	0.1	0	0.604117	0.4657023	0.5574493
CID11776866-Sp0	0.1	0	0.5678327	0.53901255	0.5276673
CID146017899-Sp0	0.1	0	0.907232	0.633772	1.3238155
CID168363838-Sp0	0.1	0	0.39489162	-0.00028733342	1.1368207
CID91854987-Sp0	0.1	0	0.9997407	0.97885853	1.0375736
CID91861105-Sp0	0.1	0	0.5858198	0.30770922	0.9572092
CID101501131-Sp0	1.0	0	0.8172674	0.78330874	0.75033474
CID156618569-Sp0	1.0	0	0.86972123	0.8050283	0.8689314
CID168370895-Sp0	1.0	0	0.5798332	0.5858821	0.5149644
CID44588383-Sp0	1.0	0	0.7297144	0.657586	0.5825405
CID168357193-Sp0	1.0	0	0.71882504	0.68345433	0.68330485
CID11776866-Sp0	1.0	0	0.60717624	0.5989177	0.5381955
CID146017899-Sp0	1.0	0	1.5693598	1.4080269	1.8151975
CID168363838-Sp0	1.0	0	0.99122053	0.58329576	1.7576551
CID91854987-Sp0	1.0	0	1.1006721	1.0789678	1.1099235
CID91861105-Sp0	1.0	0	1.3047234	1.1521468	1.6033988
CID101501131-Sp0	10.0	0	0.90173274	0.9184468	0.8537552
CID156618569-Sp0	10.0	0	0.9177342	0.920442	0.90079963
CID168370895-Sp0	10.0	0	0.74693984	0.79118055	0.7124128
CID44588383-Sp0	10.0	0	0.8114566	0.8191006	0.7756081
CID168357193-Sp0	10.0	0	0.8172243	0.8368293	0.7849626
CID11776866-Sp0	10.0	0	0.7517795	0.7874548	0.72071356
CID146017899-Sp0	10.0	0	1.6554654	1.5425544	1.74956
CID168363838-Sp0	10.0	0	2.5871172	2.3517654	2.8406658
CID91854987-Sp0	10.0	0	1.0994153	1.0944564	1.0990078
CID91861105-Sp0	10.0	0	1.7145646	1.6141448	1.8179339
CID101501131-Sp0	0.1	7	0.78844315	0.7403035	0.75368756
CID156618569-Sp0	0.1	7	0.66500884	0.35388198	0.7054825
CID168370895-Sp0	0.1	7	0.5531332	0.4875506	0.5317091
CID44588383-Sp0	0.1	7	0.6992282	0.42462504	0.5762274
CID168357193-Sp0	0.1	7	0.6914421	0.63554835	0.66647166
CID11776866-Sp0	0.1	7	0.55415535	0.4631065	0.5265773
CID146017899-Sp0	0.1	7	1.2187536	0.72151935	1.5775493
CID168363838-Sp0	0.1	7	1.4666858	0.5194448	2.2598422
CID91854987-Sp0	0.1	7	0.99809307	0.85068285	1.0726361
CID91861105-Sp0	0.1	7	1.1321737	0.5097626	1.560173
CID101501131-Sp0	1.0	7	0.79004997	0.74607277	0.7562173
CID156618569-Sp0	1.0	7	0.7568051	0.5768451	0.81224835
CID168370895-Sp0	1.0	7	0.58711076	0.5633828	0.5673
CID44588383-Sp0	1.0	7	0.7569393	0.59007275	0.66292125
CID168357193-Sp0	1.0	7	0.7169794	0.68683195	0.69165957
CID11776866-Sp0	1.0	7	0.59641963	0.56094563	0.5739653
CID146017899-Sp0	1.0	7	1.3062298	0.9348916	1.679755
CID168363838-Sp0	1.0	7	1.5630025	0.7560948	2.3748398
CID91854987-Sp0	1.0	7	1.0656974	1.019261	1.160853
CID91861105-Sp0	1.0	7	1.2257801	0.74706876	1.6730483
CID101501131-Sp0	10.0	7	0.890952	0.8746673	0.9067061
CID156618569-Sp0	10.0	7	0.99973434	1.0210294	1.0536504
CID168370895-Sp0	10.0	7	0.71538585	0.7505269	0.77459335
CID44588383-Sp0	10.0	7	0.9023321	0.918265	0.89667755
CID168357193-Sp0	10.0	7	0.8672661	0.88427186	0.8975805
CID11776866-Sp0	10.0	7	0.72184545	0.7509842	0.775616
CID146017899-Sp0	10.0	7	1.8337684	1.7954308	2.0253837
CID168363838-Sp0	10.0	7	2.4567978	2.3513837	3.101897
CID91854987-Sp0	10.0	7	1.2269049	1.2450706	1.2885493
CID91861105-Sp0	10.0	7	1.8535914	1.8681978	2.1287196
CID101501131-Sp0	0.1	3	0.74726105	0.76818204	0.735031
CID156618569-Sp0	0.1	3	0.5193851	0.41109407	0.6633211
CID168370895-Sp0	0.1	3	0.52125156	0.5447816	0.5536171
CID44588383-Sp0	0.1	3	0.6875306	0.56750995	0.6075461
CID168357193-Sp0	0.1	3	0.660957	0.6698136	0.67284584
CID11776866-Sp0	0.1	3	0.51410115	0.52443	0.53842956
CID146017899-Sp0	0.1	3	0.9438519	0.92475843	1.4219935
CID168363838-Sp0	0.1	3	1.0785308	1.1025854	2.0384018
CID91854987-Sp0	0.1	3	0.82459426	0.8528414	0.9917349
CID91861105-Sp0	0.1	3	1.0094471	1.0214226	1.5013806
CID101501131-Sp0	1.0	3	0.763021	0.7903198	0.7424403
CID156618569-Sp0	1.0	3	0.80186075	0.83737147	0.9070333
CID168370895-Sp0	1.0	3	0.5842837	0.6268583	0.60834605
CID44588383-Sp0	1.0	3	0.78796685	0.7343844	0.74069494
CID168357193-Sp0	1.0	3	0.7070769	0.728244	0.71232533
CID11776866-Sp0	1.0	3	0.594056	0.62893677	0.61258465
CID146017899-Sp0	1.0	3	1.4050217	1.498912	1.7838411
CID168363838-Sp0	1.0	3	1.5305166	1.6616472	2.4124155
CID91854987-Sp0	1.0	3	1.0466673	1.127879	1.1562562
CID91861105-Sp0	1.0	3	1.4933579	1.60627	1.881058
CID101501131-Sp0	10.0	3	0.82653075	0.85692286	0.86199933
CID156618569-Sp0	10.0	3	0.8657738	0.91194886	0.9093185
CID168370895-Sp0	10.0	3	0.6432709	0.69449604	0.6962868
CID44588383-Sp0	10.0	3	0.8012833	0.8174185	0.8325412
CID168357193-Sp0	10.0	3	0.7730371	0.8105582	0.8140296
CID11776866-Sp0	10.0	3	0.6480402	0.6953712	0.7018089
CID146017899-Sp0	10.0	3	1.7112138	1.7777514	1.8097434
CID168363838-Sp0	10.0	3	2.7126687	2.9301655	3.1077933
CID91854987-Sp0	10.0	3	1.0768446	1.1221131	1.1215379
CID91861105-Sp0	10.0	3	1.8543777	1.9487991	1.9595219
CID101501131-Sp0	0.1	2	0.8055782	0.7410886	0.8106831
CID156618569-Sp0	0.1	2	0.6684775	0.39823827	0.81376004
CID168370895-Sp0	0.1	2	0.5783625	0.43758863	0.5722875
CID44588383-Sp0	0.1	2	0.7502682	0.32527727	0.5665943
CID168357193-Sp0	0.1	2	0.7092565	0.5083856	0.6932541
CID11776866-Sp0	0.1	2	0.59534085	0.4704839	0.6072303
CID146017899-Sp0	0.1	2	1.1378752	0.8109962	1.6635796
CID168363838-Sp0	0.1	2	0.7979145	0.5562312	1.8412405
CID91854987-Sp0	0.1	2	0.90900594	0.9095408	1.1035092
CID91861105-Sp0	0.1	2	0.874527	0.64036965	1.4321135
CID101501131-Sp0	1.0	2	0.82726306	0.82303375	0.8464247
CID156618569-Sp0	1.0	2	0.90729773	0.8593507	0.9966401
CID168370895-Sp0	1.0	2	0.63958	0.6281408	0.6546388
CID44588383-Sp0	1.0	2	0.8732789	0.6584241	0.7415124
CID168357193-Sp0	1.0	2	0.7961529	0.74941397	0.7953201
CID11776866-Sp0	1.0	2	0.64449704	0.6422286	0.6642965
CID146017899-Sp0	1.0	2	1.4584745	1.3410478	1.8997451
CID168363838-Sp0	1.0	2	1.2747558	1.0441662	2.3009496
CID91854987-Sp0	1.0	2	1.1311005	1.2077049	1.2442394
CID91861105-Sp0	1.0	2	1.337316	1.205051	1.8115107
CID101501131-Sp0	10.0	2	0.87795216	0.8778234	0.8995539
CID156618569-Sp0	10.0	2	0.93739796	0.9594752	0.9730575
CID168370895-Sp0	10.0	2	0.7224181	0.75217277	0.7480027
CID44588383-Sp0	10.0	2	0.8627605	0.8745884	0.8576916
CID168357193-Sp0	10.0	2	0.825954	0.8385798	0.83806956
CID11776866-Sp0	10.0	2	0.7288793	0.7520218	0.75162613
CID146017899-Sp0	10.0	2	1.8070875	1.7968489	1.8989023
CID168363838-Sp0	10.0	2	2.8536835	2.946818	3.2182367
CID91854987-Sp0	10.0	2	1.0983579	1.1101481	1.1244009
CID91861105-Sp0	10.0	2	1.9471484	1.9749938	2.0355196
CID101501131-Sp0	0.1	6	0.7303334	0.688533	0.7043443
CID156618569-Sp0	0.1	6	0.5016125	0.3052196	0.6270766
CID168370895-Sp0	0.1	6	0.50503415	0.4329514	0.4836806
CID44588383-Sp0	0.1	6	0.6041937	0.267774	0.43073368
CID168357193-Sp0	0.1	6	0.6549499	0.5776198	0.6280558
CID11776866-Sp0	0.1	6	0.5044221	0.43141103	0.48996115
CID146017899-Sp0	0.1	6	0.7659375	0.6286655	1.2679808
CID168363838-Sp0	0.1	6	0.7240591	0.610701	1.6556102
CID91854987-Sp0	0.1	6	0.7460983	0.7456505	0.8793862
CID91861105-Sp0	0.1	6	0.88669026	0.83412814	1.2447436
CID101501131-Sp0	1.0	6	0.7787504	0.7735537	0.7670244
CID156618569-Sp0	1.0	6	0.8369999	0.8311071	0.9205338
CID168370895-Sp0	1.0	6	0.5663771	0.58446455	0.5848501
CID44588383-Sp0	1.0	6	0.7485194	0.65986204	0.6955699
CID168357193-Sp0	1.0	6	0.7077798	0.70652425	0.71177936
CID11776866-Sp0	1.0	6	0.584944	0.5946148	0.6000222
CID146017899-Sp0	1.0	6	1.316852	1.3279054	1.7199435
CID168363838-Sp0	1.0	6	1.2726394	1.2533749	2.121621
CID91854987-Sp0	1.0	6	1.0996379	1.1382444	1.1721712
CID91861105-Sp0	1.0	6	1.4976387	1.5091175	1.7407594
CID101501131-Sp0	10.0	6	0.81091285	0.7960679	0.8192482
CID156618569-Sp0	10.0	6	0.8771458	0.9035539	0.92183685
CID168370895-Sp0	10.0	6	0.63219565	0.6752784	0.69408345
CID44588383-Sp0	10.0	6	0.7846945	0.7997699	0.80849993
CID168357193-Sp0	10.0	6	0.7679643	0.78407687	0.8018249
CID11776866-Sp0	10.0	6	0.64845896	0.68432623	0.7024206
CID146017899-Sp0	10.0	6	1.6934978	1.701186	1.7753506
CID168363838-Sp0	10.0	6	2.8018122	2.842372	3.0232089
CID91854987-Sp0	10.0	6	1.110446	1.1290685	1.1392221
CID91861105-Sp0	10.0	6	1.9086834	1.9015193	1.9373196
CID101501131-Sp0	0.1	9	0.76333666	0.7513983	0.7565009
CID156618569-Sp0	0.1	9	0.52777463	0.39846438	0.6639541
CID168370895-Sp0	0.1	9	0.5228953	0.47974175	0.49430948
CID44588383-Sp0	0.1	9	0.73493093	0.40948272	0.47720206
CID168357193-Sp0	0.1	9	0.66683346	0.56691915	0.59758484
CID11776866-Sp0	0.1	9	0.54296005	0.4741363	0.50967383
CID146017899-Sp0	0.1	9	0.9832013	0.8651187	1.4492224
CID168363838-Sp0	0.1	9	0.6170256	0.47157872	1.6810296
CID91854987-Sp0	0.1	9	0.92185223	0.9405696	1.0563694
CID91861105-Sp0	0.1	9	0.72296983	0.6255655	1.2583461
CID101501131-Sp0	1.0	9	0.79421836	0.7733148	0.76674366
CID156618569-Sp0	1.0	9	0.9019977	0.87565905	0.9489189
CID168370895-Sp0	1.0	9	0.59399104	0.61432165	0.60083014
CID44588383-Sp0	1.0	9	0.8468801	0.69359905	0.71242785
CID168357193-Sp0	1.0	9	0.7511368	0.7155728	0.7223445
CID11776866-Sp0	1.0	9	0.62435824	0.62052786	0.6181097
CID146017899-Sp0	1.0	9	1.6071103	1.5887125	1.898476
CID168363838-Sp0	1.0	9	1.3385615	1.2543923	2.23499
CID91854987-Sp0	1.0	9	1.1637744	1.1735475	1.2303234
CID91861105-Sp0	1.0	9	1.4391303	1.431198	1.7837479
CID101501131-Sp0	10.0	9	0.83398753	0.8106898	0.8053357
CID156618569-Sp0	10.0	9	0.9617317	0.9623926	0.97981614
CID168370895-Sp0	10.0	9	0.69106317	0.6921991	0.70055413
CID44588383-Sp0	10.0	9	0.8774737	0.8591109	0.84738845
CID168357193-Sp0	10.0	9	0.8000132	0.7937565	0.7895816
CID11776866-Sp0	10.0	9	0.6974998	0.6917596	0.70216817
CID146017899-Sp0	10.0	9	1.9022385	1.8619032	2.0121305
CID168363838-Sp0	10.0	9	2.9174433	2.834867	3.1649756
CID91854987-Sp0	10.0	9	1.2010485	1.1913166	1.1932987
CID91861105-Sp0	10.0	9	2.0102148	1.9819641	2.0700371
CID101501131-Sp0	0.1	8	0.5138769	0.43807653	0.50490737
CID156618569-Sp0	0.1	8	0.5175715	0.23372601	0.5853361
CID168370895-Sp0	0.1	8	0.46690774	0.3537097	0.409357
CID44588383-Sp0	0.1	8	0.6470993	0.30572066	0.37626863
CID168357193-Sp0	0.1	8	0.56107366	0.34444362	0.46932244
CID11776866-Sp0	0.1	8	0.497342	0.393012	0.46191728
CID146017899-Sp0	0.1	8	0.7820781	0.43133762	1.2001017
CID168363838-Sp0	0.1	8	0.5684204	0.11641081	1.4044266
CID91854987-Sp0	0.1	8	0.8275438	0.77403414	0.9099507
CID91861105-Sp0	0.1	8	0.62155175	0.3035723	0.9565878
CID101501131-Sp0	1.0	8	0.6931209	0.71796894	0.71001923
CID156618569-Sp0	1.0	8	0.86674833	0.75807095	0.91828793
CID168370895-Sp0	1.0	8	0.58117807	0.5997704	0.5783099
CID44588383-Sp0	1.0	8	0.78288156	0.6954844	0.68319714
CID168357193-Sp0	1.0	8	0.72383165	0.6810945	0.707911
CID11776866-Sp0	1.0	8	0.59066176	0.5992484	0.5934142
CID146017899-Sp0	1.0	8	1.3703555	1.137946	1.6771871
CID168363838-Sp0	1.0	8	1.1748799	0.7409667	1.9299968
CID91854987-Sp0	1.0	8	1.0884533	1.0877265	1.1403126
CID91861105-Sp0	1.0	8	1.2016437	0.9935242	1.4626455
CID101501131-Sp0	10.0	8	0.7869245	0.7680423	0.75161
CID156618569-Sp0	10.0	8	0.9430849	0.9375435	0.94755507
CID168370895-Sp0	10.0	8	0.6808247	0.6578923	0.6281
CID44588383-Sp0	10.0	8	0.81536126	0.7773553	0.7372755
CID168357193-Sp0	10.0	8	0.79566216	0.7693876	0.75618297
CID11776866-Sp0	10.0	8	0.6975353	0.6645316	0.64101845
CID146017899-Sp0	10.0	8	1.8144736	1.7269053	1.8626993
CID168363838-Sp0	10.0	8	2.9232037	2.726065	3.083729
CID91854987-Sp0	10.0	8	1.166492	1.1545136	1.1810572
CID91861105-Sp0	10.0	8	1.9160947	1.8386929	1.9236226
CID139619659-Sp0	0.1	1	0.60827225	0.51021767	0.6134182
CID156614586-Sp0	0.1	1	0.6108941	0.13546616	1.045283
CID156617601-Sp0	0.1	1	0.27514914	-0.0026135338	0.39183718
CID168368235-Sp0	0.1	1	0.5568643	-0.00034459977	0.07978213
CID168368500-Sp0	0.1	1	0.4200225	-0.0005029048	0.35176897
CID11406095-Sp0	0.1	1	0.55493194	0.38710704	0.5908687
CID23644578-Sp0	0.1	1	0.5040307	0.42135018	0.499838
CID91852517-Sp0	0.1	1	0.75414544	0.41193599	0.73496085
CID156615041-Sp0	0.1	1	0.4402036	-0.003211456	1.1528251
CID168367762-Sp0	0.1	1	0.6651585	-0.0032166492	1.3167958
CID139619659-Sp0	1.0	1	0.7277371	0.6811887	0.71724105
CID156614586-Sp0	1.0	1	1.262835	0.93103004	1.6449194
CID156617601-Sp0	1.0	1	0.86943716	0.47889334	1.0649614
CID168368235-Sp0	1.0	1	1.1340321	0.7222651	0.73639214
CID168368500-Sp0	1.0	1	0.9435666	0.6428156	0.93730706
CID11406095-Sp0	1.0	1	0.8552354	0.7774546	0.84859526
CID23644578-Sp0	1.0	1	0.65204066	0.61784256	0.63057745
CID91852517-Sp0	1.0	1	1.1137432	0.95342827	1.0987883
CID156615041-Sp0	1.0	1	1.020961	0.42842263	1.776725
CID168367762-Sp0	1.0	1	1.2143486	0.4391258	1.933855
CID139619659-Sp0	10.0	1	0.78128546	0.7920259	0.7894883
CID156614586-Sp0	10.0	1	1.9311504	1.7253127	1.8933902
CID156617601-Sp0	10.0	1	1.2562097	1.1640999	1.2442074
CID168368235-Sp0	10.0	1	1.1560818	1.0885737	1.0934296
CID168368500-Sp0	10.0	1	1.0388325	1.0010264	1.0400544
CID11406095-Sp0	10.0	1	0.8968473	0.8934128	0.89732903
CID23644578-Sp0	10.0	1	0.7250968	0.757123	0.74085945
CID91852517-Sp0	10.0	1	1.1386131	1.0788074	1.1153064
CID156615041-Sp0	10.0	1	2.2729526	1.915862	2.24199
CID168367762-Sp0	10.0	1	2.7598674	2.299009	2.7013113
CID139619659-Sp0	0.1	5	0.5122683	0.49486628	0.50325453
CID156614586-Sp0	0.1	5	0.26909363	0.12214689	0.78076875
CID156617601-Sp0	0.1	5	0.5516298	0.2858374	0.7118455
CID168368235-Sp0	0.1	5	0.93482745	0.57105815	0.64304817
CID168368500-Sp0	0.1	5	0.7610301	0.45160744	0.63055754
CID11406095-Sp0	0.1	5	0.53909004	0.46969676	0.5596236
CID23644578-Sp0	0.1	5	0.48425975	0.45829394	0.4585301
CID91852517-Sp0	0.1	5	0.62787426	0.45922604	0.65576684
CID156615041-Sp0	0.1	5	0.28333077	-7.98969e-05	1.0547396
CID168367762-Sp0	0.1	5	0.6267226	0.18070422	1.4080594
CID139619659-Sp0	1.0	5	0.6603147	0.6760661	0.6597576
CID156614586-Sp0	1.0	5	0.7563112	0.58044595	1.223689
CID156617601-Sp0	1.0	5	1.0925976	0.9287184	1.1902871
CID168368235-Sp0	1.0	5	1.0769522	0.92559296	0.9761661
CID168368500-Sp0	1.0	5	0.96884286	0.8967265	0.94921327
CID11406095-Sp0	1.0	5	0.81846535	0.8102373	0.8197715
CID23644578-Sp0	1.0	5	0.5768993	0.57830703	0.5620614
CID91852517-Sp0	1.0	5	1.1047899	1.0631588	1.10126
CID156615041-Sp0	1.0	5	0.7155174	0.38682473	1.4847779
CID168367762-Sp0	1.0	5	1.1130048	0.6247512	1.8354527
CID139619659-Sp0	10.0	5	0.74754393	0.7629794	0.7721906
CID156614586-Sp0	10.0	5	1.8349304	1.7541443	1.7972554
CID156617601-Sp0	10.0	5	1.3258249	1.2909496	1.2696402
CID168368235-Sp0	10.0	5	1.1614205	1.1279782	1.1484257
CID168368500-Sp0	10.0	5	1.0161026	0.9875041	0.985986
CID11406095-Sp0	10.0	5	0.8781022	0.8989796	0.86993086
CID23644578-Sp0	10.0	5	0.6911361	0.70033616	0.6908591
CID91852517-Sp0	10.0	5	1.1401715	1.1558428	1.1095424
CID156615041-Sp0	10.0	5	2.2861629	2.0830302	2.3530662
CID168367762-Sp0	10.0	5	2.7713776	2.4917083	2.839751
CID139619659-Sp0	0.1	4	0.59512913	0.6572578	0.62709343
CID156614586-Sp0	0.1	4	0.31863812	0.32031664	0.9286543
CID156617601-Sp0	0.1	4	0.72622526	0.5912103	1.0721791
CID168368235-Sp0	0.1	4	0.9085298	0.60601383	0.7850054
CID168368500-Sp0	0.1	4	0.7572123	0.711143	0.8459359
CID11406095-Sp0	0.1	4	0.56807274	0.586585	0.674869
CID23644578-Sp0	0.1	4	0.5062577	0.5155922	0.5544674
CID91852517-Sp0	0.1	4	0.75052977	0.72482276	0.85069567
CID156615041-Sp0	0.1	4	0.32301232	0.2468649	1.3417253
CID168367762-Sp0	0.1	4	0.79045737	0.59265316	1.7679408
CID139619659-Sp0	1.0	4	0.6513613	0.7065606	0.6813927
CID156614586-Sp0	1.0	4	0.89888513	0.92671883	1.390717
CID156617601-Sp0	1.0	4	1.0571345	1.0437481	1.320035
CID168368235-Sp0	1.0	4	1.1010537	1.0391933	1.0366441
CID168368500-Sp0	1.0	4	0.96234435	0.9851743	0.9973431
CID11406095-Sp0	1.0	4	0.8075808	0.8554224	0.85466427
CID23644578-Sp0	1.0	4	0.57237184	0.61068773	0.61085135
CID91852517-Sp0	1.0	4	1.0925089	1.13037	1.1273329
CID156615041-Sp0	1.0	4	0.88055277	0.8439443	1.7809582
CID168367762-Sp0	1.0	4	1.2783153	1.1619172	2.1763246
CID139619659-Sp0	10.0	4	0.7397247	0.7846937	0.78128064
CID156614586-Sp0	10.0	4	1.906715	1.9459671	2.028016
CID156617601-Sp0	10.0	4	1.272705	1.3033718	1.3405821
CID168368235-Sp0	10.0	4	1.1638402	1.1834671	1.1880748
CID168368500-Sp0	10.0	4	0.9942883	1.0373147	1.0561471
CID11406095-Sp0	10.0	4	0.84767544	0.90168273	0.87512314
CID23644578-Sp0	10.0	4	0.64893275	0.68357015	0.688806
CID91852517-Sp0	10.0	4	1.155136	1.2047759	1.1612837
CID156615041-Sp0	10.0	4	2.2757282	2.280181	2.54652
CID168367762-Sp0	10.0	4	2.8098807	2.781418	3.1036916
CID139619659-Sp0	0.1	0	0.6623538	0.6752892	0.605426
CID156614586-Sp0	0.1	0	0.48637396	0.14558516	0.79984766
CID156617601-Sp0	0.1	0	0.5832314	0.18615986	0.7216749
CID168368235-Sp0	0.1	0	0.7011719	0.19971493	0.41214055
CID168368500-Sp0	0.1	0	0.517588	0.158427	0.48994416
CID11406095-Sp0	0.1	0	0.69667274	0.6366176	0.6342402
CID23644578-Sp0	0.1	0	0.5341394	0.5254548	0.47391975
CID91852517-Sp0	0.1	0	0.8935089	0.73493403	0.8306973
CID156615041-Sp0	0.1	0	0.4742297	-0.0005724293	1.0707309
CID168367762-Sp0	0.1	0	0.6944334	-0.0010535856	1.2647438
CID139619659-Sp0	1.0	0	0.6662397	0.6815178	0.59908074
CID156614586-Sp0	1.0	0	1.1429518	0.91511977	1.447153
CID156617601-Sp0	1.0	0	1.1598651	0.9952828	1.2351888
CID168368235-Sp0	1.0	0	1.0581229	0.8485793	0.8988436
CID168368500-Sp0	1.0	0	0.8875007	0.66687095	0.86563885
CID11406095-Sp0	1.0	0	0.81625926	0.80624706	0.7603487
CID23644578-Sp0	1.0	0	0.5692283	0.58595073	0.5092835
CID91852517-Sp0	1.0	0	1.1258819	1.0681292	1.0828578
CID156615041-Sp0	1.0	0	1.0936311	0.6361816	1.6720846
CID168367762-Sp0	1.0	0	1.3105918	0.61326534	1.8895956
CID139619659-Sp0	10.0	0	0.7976392	0.8406934	0.767817
CID156614586-Sp0	10.0	0	1.7566208	1.6530614	1.8357649
CID156617601-Sp0	10.0	0	1.206427	1.1569228	1.2194545
CID168368235-Sp0	10.0	0	1.0737894	1.0158458	1.0391934
CID168368500-Sp0	10.0	0	1.0196273	0.9702065	0.984238
CID11406095-Sp0	10.0	0	0.89350456	0.91955996	0.86525786
CID23644578-Sp0	10.0	0	0.7407156	0.78921515	0.71286684
CID91852517-Sp0	10.0	0	1.1158462	1.0970938	1.0797977
CID156615041-Sp0	10.0	0	2.0740094	1.8784642	2.248076
CID168367762-Sp0	10.0	0	2.4746494	2.1930387	2.7041733
CID139619659-Sp0	0.1	7	0.59707004	0.5107654	0.59503716
CID156614586-Sp0	0.1	7	1.1005156	0.31133288	1.3697306
CID156617601-Sp0	0.1	7	0.84433496	0.15609865	1.0121787
CID168368235-Sp0	0.1	7	1.097248	0.7958827	0.9795716
CID168368500-Sp0	0.1	7	0.99192286	0.8101702	0.9142903
CID11406095-Sp0	0.1	7	0.6862615	0.46360028	0.6756492
CID23644578-Sp0	0.1	7	0.5132058	0.4189718	0.49470222
CID91852517-Sp0	0.1	7	0.9448818	0.61397517	0.9539126
CID156615041-Sp0	0.1	7	1.1691171	0.08413537	1.635913
CID168367762-Sp0	0.1	7	1.5013467	0.25023776	2.0688777
CID139619659-Sp0	1.0	7	0.64817894	0.6283751	0.6470591
CID156614586-Sp0	1.0	7	1.1935593	0.5497025	1.4823722
CID156617601-Sp0	1.0	7	0.95687944	0.3981852	1.1294339
CID168368235-Sp0	1.0	7	1.1418358	0.92676437	1.0446295
CID168368500-Sp0	1.0	7	1.0242797	0.89426184	0.95059097
CID11406095-Sp0	1.0	7	0.7661087	0.68495166	0.7860605
CID23644578-Sp0	1.0	7	0.56760865	0.54503375	0.55565035
CID91852517-Sp0	1.0	7	1.0320538	0.8510196	1.0696946
CID156615041-Sp0	1.0	7	1.2660129	0.3101802	1.7475681
CID168367762-Sp0	1.0	7	1.598086	0.48561025	2.1826532
CID139619659-Sp0	10.0	7	0.8124931	0.8486222	0.86547226
CID156614586-Sp0	10.0	7	1.8252913	1.8184044	2.0573432
CID156617601-Sp0	10.0	7	1.4233272	1.380681	1.5177816
CID168368235-Sp0	10.0	7	1.289446	1.269086	1.2667814
CID168368500-Sp0	10.0	7	1.1326867	1.1084541	1.1146873
CID11406095-Sp0	10.0	7	0.94258064	0.9881611	0.9873976
CID23644578-Sp0	10.0	7	0.7013991	0.7449322	0.7649973
CID91852517-Sp0	10.0	7	1.2382928	1.2561175	1.2682202
CID156615041-Sp0	10.0	7	2.0507882	1.8704123	2.4210331
CID168367762-Sp0	10.0	7	2.429591	2.1409202	2.8993957
CID139619659-Sp0	0.1	3	0.5745653	0.596481	0.62150407
CID156614586-Sp0	0.1	3	0.6995642	0.5263847	1.2146407
CID156617601-Sp0	0.1	3	0.6097844	0.27970102	0.7622376
CID168368235-Sp0	0.1	3	1.0591332	0.9043633	0.96394104
CID168368500-Sp0	0.1	3	0.9271713	0.9225136	0.91036296
CID11406095-Sp0	0.1	3	0.58980906	0.5079452	0.6419911
CID23644578-Sp0	0.1	3	0.49248692	0.48958868	0.5245955
CID91852517-Sp0	0.1	3	0.83470595	0.75376827	0.89825064
CID156615041-Sp0	0.1	3	0.8097954	0.59525293	1.4965335
CID168367762-Sp0	0.1	3	1.2218845	0.9163141	1.9294816
CID139619659-Sp0	1.0	3	0.6461209	0.6867026	0.6778649
CID156614586-Sp0	1.0	3	1.1111329	1.1488264	1.5989171
CID156617601-Sp0	1.0	3	0.9915365	0.9308993	1.1510657
CID168368235-Sp0	1.0	3	1.1412697	1.0502223	1.0697522
CID168368500-Sp0	1.0	3	0.9515472	0.9608383	0.94165367
CID11406095-Sp0	1.0	3	0.78517914	0.8376172	0.8216615
CID23644578-Sp0	1.0	3	0.5758453	0.6129594	0.5998032
CID91852517-Sp0	1.0	3	1.0717608	1.1191308	1.1127195
CID156615041-Sp0	1.0	3	1.1951108	1.1798259	1.8661389
CID168367762-Sp0	1.0	3	1.6423798	1.5492204	2.3149254
CID139619659-Sp0	10.0	3	0.69735885	0.7439396	0.75265694
CID156614586-Sp0	10.0	3	1.8203743	1.9134269	1.9490807
CID156617601-Sp0	10.0	3	1.2212996	1.260171	1.24982
CID168368235-Sp0	10.0	3	1.1609845	1.1547049	1.1747117
CID168368500-Sp0	10.0	3	1.0008421	1.0282166	1.0395236
CID11406095-Sp0	10.0	3	0.82195127	0.87012494	0.8653409
CID23644578-Sp0	10.0	3	0.63240147	0.68374336	0.6864144
CID91852517-Sp0	10.0	3	1.0933123	1.1311941	1.1085157
CID156615041-Sp0	10.0	3	2.1371758	2.2508428	2.3822842
CID168367762-Sp0	10.0	3	2.6057138	2.702025	2.8850741
CID139619659-Sp0	0.1	2	0.6617645	0.6211791	0.67795557
CID156614586-Sp0	0.1	2	0.49235868	0.27056605	1.0476106
CID156617601-Sp0	0.1	2	0.77094734	0.22172801	0.96628803
CID168368235-Sp0	0.1	2	0.997748	0.21241935	0.7294107
CID168368500-Sp0	0.1	2	0.8304499	0.30569813	0.8050113
CID11406095-Sp0	0.1	2	0.6872959	0.5489414	0.7661359
CID23644578-Sp0	0.1	2	0.5681449	0.4240929	0.5648399
CID91852517-Sp0	0.1	2	0.85626763	0.6984734	1.0040407
CID156615041-Sp0	0.1	2	0.5174603	0.09955231	1.2731249
CID168367762-Sp0	0.1	2	0.95984346	0.30754185	1.766882
CID139619659-Sp0	1.0	2	0.70077705	0.73905486	0.7243707
CID156614586-Sp0	1.0	2	0.96776175	0.7748723	1.5299144
CID156617601-Sp0	1.0	2	1.0802283	0.74263406	1.2608523
CID168368235-Sp0	1.0	2	1.2025076	0.63128144	0.9747881
CID168368500-Sp0	1.0	2	1.0365224	0.73465246	1.0251838
CID11406095-Sp0	1.0	2	0.8590877	0.9073278	0.91284025
CID23644578-Sp0	1.0	2	0.6333076	0.6258617	0.6485154
CID91852517-Sp0	1.0	2	1.1372526	1.1759664	1.2195444
CID156615041-Sp0	1.0	2	1.0514774	0.61616534	1.7895745
CID168367762-Sp0	1.0	2	1.4366585	0.81029475	2.2418675
CID139619659-Sp0	10.0	2	0.80027974	0.818262	0.8213635
CID156614586-Sp0	10.0	2	1.9062699	1.9321462	2.0192585
CID156617601-Sp0	10.0	2	1.364412	1.3486474	1.3940241
CID168368235-Sp0	10.0	2	1.2803991	1.2300302	1.2422011
CID168368500-Sp0	10.0	2	1.067196	1.0526999	1.0927434
CID11406095-Sp0	10.0	2	0.89072514	0.917501	0.913101
CID23644578-Sp0	10.0	2	0.72084475	0.74970686	0.74238163
CID91852517-Sp0	10.0	2	1.1341538	1.1438779	1.1397556
CID156615041-Sp0	10.0	2	2.291469	2.2844565	2.512364
CID168367762-Sp0	10.0	2	2.7991292	2.7545688	3.0631914
CID139619659-Sp0	0.1	6	0.50712246	0.44129395	0.48681006
CID156614586-Sp0	0.1	6	0.4192586	0.11228965	0.87001455
CID156617601-Sp0	0.1	6	0.4913941	0.11340314	0.5373989
CID168368235-Sp0	0.1	6	0.9514087	0.5018234	0.7544203
CID168368500-Sp0	0.1	6	0.8525351	0.6339031	0.79621303
CID11406095-Sp0	0.1	6	0.5460347	0.43649507	0.53719807
CID23644578-Sp0	0.1	6	0.47999078	0.3921998	0.439913
CID91852517-Sp0	0.1	6	0.7335939	0.58358425	0.76584995
CID156615041-Sp0	0.1	6	0.51679355	0.093208134	1.2709383
CID168367762-Sp0	0.1	6	0.90178794	0.32964623	1.5893542
CID139619659-Sp0	1.0	6	0.6459573	0.67976165	0.6527467
CID156614586-Sp0	1.0	6	0.916055	0.80032885	1.3706015
CID156617601-Sp0	1.0	6	0.9721365	0.82306767	1.0403887
CID168368235-Sp0	1.0	6	1.0916284	0.9377974	1.0273627
CID168368500-Sp0	1.0	6	0.9503378	0.91057396	0.9425529
CID11406095-Sp0	1.0	6	0.8160857	0.8397288	0.83164763
CID23644578-Sp0	1.0	6	0.56443626	0.5743678	0.56802726
CID91852517-Sp0	1.0	6	1.1498514	1.1541632	1.1771003
CID156615041-Sp0	1.0	6	1.0094522	0.74949354	1.753669
CID168367762-Sp0	1.0	6	1.3830619	1.0043328	2.0695612
CID139619659-Sp0	10.0	6	0.71198654	0.7473774	0.75819445
CID156614586-Sp0	10.0	6	1.8645251	1.8519291	1.9028071
CID156617601-Sp0	10.0	6	1.2297763	1.2136557	1.2343268
CID168368235-Sp0	10.0	6	1.1186426	1.1039329	1.1290567
CID168368500-Sp0	10.0	6	0.9911894	0.9843023	1.0128642
CID11406095-Sp0	10.0	6	0.8380526	0.86661434	0.8690655
CID23644578-Sp0	10.0	6	0.6306699	0.6666105	0.6863942
CID91852517-Sp0	10.0	6	1.1270385	1.1384134	1.1454878
CID156615041-Sp0	10.0	6	2.1992304	2.2015233	2.3907871
CID168367762-Sp0	10.0	6	2.7102993	2.647137	2.8730013
CID139619659-Sp0	0.1	9	0.5946546	0.5998452	0.5824102
CID156614586-Sp0	0.1	9	0.42711622	0.22612937	1.02042
CID156617601-Sp0	0.1	9	0.52906746	0.13199753	0.58928454
CID168368235-Sp0	0.1	9	1.0356915	0.52744335	0.6148105
CID168368500-Sp0	0.1	9	0.8830501	0.5462447	0.6966907
CID11406095-Sp0	0.1	9	0.5754583	0.52921045	0.6266208
CID23644578-Sp0	0.1	9	0.5089036	0.46440357	0.47786736
CID91852517-Sp0	0.1	9	0.7059778	0.5872226	0.8279386
CID156615041-Sp0	0.1	9	0.4334687	0.08811818	1.2016684
CID168367762-Sp0	0.1	9	0.8443458	0.33826855	1.6021023
CID139619659-Sp0	1.0	9	0.68247557	0.7088033	0.67418027
CID156614586-Sp0	1.0	9	1.1267358	1.0287884	1.562812
CID156617601-Sp0	1.0	9	1.2098732	0.9845391	1.1840289
CID168368235-Sp0	1.0	9	1.2296325	0.96229404	0.977634
CID168368500-Sp0	1.0	9	1.0444356	0.8996766	0.9210577
CID11406095-Sp0	1.0	9	0.8377355	0.8583001	0.8553485
CID23644578-Sp0	1.0	9	0.5895845	0.6030958	0.59381795
CID91852517-Sp0	1.0	9	1.1548015	1.1294106	1.174416
CID156615041-Sp0	1.0	9	1.1169466	0.90155727	1.7608663
CID168367762-Sp0	1.0	9	1.525069	1.1615134	2.150656
CID139619659-Sp0	10.0	9	0.7658149	0.7772557	0.7838838
CID156614586-Sp0	10.0	9	1.9250191	1.8791889	2.0251195
CID156617601-Sp0	10.0	9	1.4098631	1.3796482	1.4154426
CID168368235-Sp0	10.0	9	1.272355	1.1779776	1.2121356
CID168368500-Sp0	10.0	9	1.0586045	1.0023068	1.0282706
CID11406095-Sp0	10.0	9	0.8896364	0.899689	0.8915493
CID23644578-Sp0	10.0	9	0.69211924	0.69282806	0.7061708
CID91852517-Sp0	10.0	9	1.1986884	1.182413	1.1780366
CID156615041-Sp0	10.0	9	2.3326015	2.236021	2.5135322
CID168367762-Sp0	10.0	9	2.8405645	2.693409	3.0069995
CID139619659-Sp0	0.1	8	0.5285009	0.52580523	0.49484098
CID156614586-Sp0	0.1	8	0.5216526	0.06780369	0.8530795
CID156617601-Sp0	0.1	8	0.36808044	-0.000760065	0.44043052
CID168368235-Sp0	0.1	8	0.749019	0.09080528	0.32531083
CID168368500-Sp0	0.1	8	0.59499335	0.04056195	0.371486
CID11406095-Sp0	0.1	8	0.50705427	0.34868652	0.4849137
CID23644578-Sp0	0.1	8	0.44163433	0.35426784	0.38439345
CID91852517-Sp0	0.1	8	0.5063848	0.18971813	0.4787966
CID156615041-Sp0	0.1	8	0.5002013	-0.002822869	0.9768799
CID168367762-Sp0	0.1	8	0.8056108	-0.0016697949	1.2707813
CID139619659-Sp0	1.0	8	0.64843875	0.6856272	0.6413215
CID156614586-Sp0	1.0	8	1.0941216	0.735549	1.3804264
CID156617601-Sp0	1.0	8	0.9399162	0.5657392	0.97480863
CID168368235-Sp0	1.0	8	1.0533396	0.6177675	0.7438778
CID168368500-Sp0	1.0	8	0.8822422	0.5147978	0.73984206
CID11406095-Sp0	1.0	8	0.79611063	0.81317234	0.8127397
CID23644578-Sp0	1.0	8	0.56632733	0.5907675	0.5599736
CID91852517-Sp0	1.0	8	0.99340886	0.91759	1.0022324
CID156615041-Sp0	1.0	8	1.098761	0.32083967	1.527828
CID168367762-Sp0	1.0	8	1.4006852	0.45750657	1.8084886
CID139619659-Sp0	10.0	8	0.7678552	0.7508273	0.72932774
CID156614586-Sp0	10.0	8	1.9210666	1.8150704	1.9586473
CID156617601-Sp0	10.0	8	1.306594	1.2797463	1.3039123
CID168368235-Sp0	10.0	8	1.1789839	1.1170849	1.1258287
CID168368500-Sp0	10.0	8	1.0407262	0.9937221	1.0221808
CID11406095-Sp0	10.0	8	0.8792961	0.888621	0.86460894
CID23644578-Sp0	10.0	8	0.672161	0.65535235	0.6171648
CID91852517-Sp0	10.0	8	1.1131173	1.108255	1.101663
CID156615041-Sp0	10.0	8	2.320375	2.105657	2.4265764
CID168367762-Sp0	10.0	8	2.7884603	2.5018375	2.9003708
CID168368973-Sp0	0.1	1	0.26957032	-0.001687915	0.26124197
CID168376510-Sp0	0.1	1	0.6132857	0.44543484	0.6912827
CID26470707-Sp0	0.1	1	0.3772861	0.2787778	0.4702089
CID101698397-Sp0	0.1	1	0.5904345	0.13429011	0.79770017
CID168376037-Sp0	0.1	1	0.34295768	-0.0010596195	0.17525971
CID67370023-Sp0	0.1	1	0.4893884	0.42220715	0.56466734
CID168361411-Sp0	0.1	1	0.31428877	-0.0042073955	1.093174
CID168365980-Sp0	0.1	1	0.34130082	0.1817654	0.3196019
CID10129528-Sp0	0.1	1	0.86769587	0.489947	1.0714283
CID67778932-Sp0	0.1	1	0.59242034	0.26698488	0.28296605
CID168368973-Sp0	1.0	1	0.83727336	0.53300357	0.89816344
CID168376510-Sp0	1.0	1	0.9045935	0.7813678	0.91357243
CID26470707-Sp0	1.0	1	0.67709506	0.60843396	0.6771003
CID101698397-Sp0	1.0	1	1.1411679	0.8108618	1.2992668
CID168376037-Sp0	1.0	1	0.7402353	0.3608206	0.5892781
CID67370023-Sp0	1.0	1	0.66553825	0.6165525	0.65677065
CID168361411-Sp0	1.0	1	0.90305465	0.31551862	1.7178473
CID168365980-Sp0	1.0	1	0.6988114	0.65154076	0.6940053
CID10129528-Sp0	1.0	1	1.339113	1.0083721	1.3656306
CID67778932-Sp0	1.0	1	0.76497394	0.6758114	0.6594321
CID168368973-Sp0	10.0	1	1.1253465	1.045339	1.104604
CID168376510-Sp0	10.0	1	0.93026596	0.9139991	0.9347646
CID26470707-Sp0	10.0	1	0.7249129	0.7580117	0.74367243
CID101698397-Sp0	10.0	1	1.4565423	1.3302966	1.4380224
CID168376037-Sp0	10.0	1	0.7908265	0.77972186	0.7793048
CID67370023-Sp0	10.0	1	0.72114	0.7537581	0.7391704
CID168361411-Sp0	10.0	1	2.256075	1.8805344	2.219197
CID168365980-Sp0	10.0	1	0.74677503	0.76363456	0.7456673
CID10129528-Sp0	10.0	1	1.3374009	1.2166862	1.3164904
CID67778932-Sp0	10.0	1	0.7927437	0.7869041	0.76930153
CID168368973-Sp0	0.1	5	0.8370768	0.58830273	0.81721556
CID168376510-Sp0	0.1	5	0.6615319	0.63699955	0.6985315
CID26470707-Sp0	0.1	5	0.5026704	0.42834145	0.5054729
CID101698397-Sp0	0.1	5	0.6038996	0.5118498	0.9124696
CID168376037-Sp0	0.1	5	0.23722427	-0.00057677017	0.14008817
CID67370023-Sp0	0.1	5	0.4384636	0.33170688	0.46759045
CID168361411-Sp0	0.1	5	0.33499908	0.049927004	1.1294796
CID168365980-Sp0	0.1	5	0.5084033	0.35327053	0.42515227
CID10129528-Sp0	0.1	5	0.857244	0.67599607	1.038877
CID67778932-Sp0	0.1	5	0.5778446	0.2988996	0.4161789
CID168368973-Sp0	1.0	5	1.1224751	1.0441604	1.1334195
CID168376510-Sp0	1.0	5	0.84159565	0.8251805	0.8526771
CID26470707-Sp0	1.0	5	0.62332475	0.5954406	0.6181557
CID101698397-Sp0	1.0	5	1.1876438	1.1112943	1.3569472
CID168376037-Sp0	1.0	5	0.6472968	0.3909555	0.5543073
CID67370023-Sp0	1.0	5	0.6213248	0.568902	0.6182512
CID168361411-Sp0	1.0	5	0.7814896	0.45159054	1.5641145
CID168365980-Sp0	1.0	5	0.63521445	0.5904592	0.6139085
CID10129528-Sp0	1.0	5	1.3411194	1.2407329	1.4185237
CID67778932-Sp0	1.0	5	0.69880664	0.6260886	0.66639996
CID168368973-Sp0	10.0	5	1.1682143	1.1522694	1.1440616
CID168376510-Sp0	10.0	5	0.8830395	0.8991766	0.88299906
CID26470707-Sp0	10.0	5	0.70312536	0.6990012	0.7106383
CID101698397-Sp0	10.0	5	1.432393	1.4195926	1.404017
CID168376037-Sp0	10.0	5	0.73579097	0.70827985	0.72975516
CID67370023-Sp0	10.0	5	0.69271755	0.6692153	0.69920933
CID168361411-Sp0	10.0	5	2.27972	2.0678382	2.3606038
CID168365980-Sp0	10.0	5	0.7114469	0.691908	0.7188555
CID10129528-Sp0	10.0	5	1.354658	1.320469	1.318231
CID67778932-Sp0	10.0	5	0.7705784	0.7763331	0.78373754
CID168368973-Sp0	0.1	4	0.8407636	0.79924154	0.93998057
CID168376510-Sp0	0.1	4	0.6877027	0.7236736	0.8095016
CID26470707-Sp0	0.1	4	0.4664707	0.43181247	0.57581973
CID101698397-Sp0	0.1	4	0.85863876	0.92678964	1.2389545
CID168376037-Sp0	0.1	4	0.4230923	0.24067655	0.45599732
CID67370023-Sp0	0.1	4	0.4037797	0.3276568	0.5235237
CID168361411-Sp0	0.1	4	0.4426067	0.35702688	1.4598465
CID168365980-Sp0	0.1	4	0.41469157	0.3344941	0.4663708
CID10129528-Sp0	0.1	4	0.9589847	0.95310533	1.2709677
CID67778932-Sp0	0.1	4	0.6278638	0.5009667	0.6157747
CID168368973-Sp0	1.0	4	1.0180154	1.0419946	1.0712764
CID168376510-Sp0	1.0	4	0.8454153	0.8785639	0.90964013
CID26470707-Sp0	1.0	4	0.6034511	0.6120267	0.66114515
CID101698397-Sp0	1.0	4	1.2684462	1.3539095	1.5037501
CID168376037-Sp0	1.0	4	0.67933273	0.64689183	0.6855393
CID67370023-Sp0	1.0	4	0.5953585	0.5828696	0.6480737
CID168361411-Sp0	1.0	4	0.94970137	0.93633425	1.8613577
CID168365980-Sp0	1.0	4	0.6237765	0.6233638	0.6480395
CID10129528-Sp0	1.0	4	1.2895293	1.3132521	1.4718568
CID67778932-Sp0	1.0	4	0.6970614	0.70609057	0.7108094
CID168368973-Sp0	10.0	4	1.0649836	1.1178087	1.14627
CID168376510-Sp0	10.0	4	0.86699253	0.91073775	0.90213066
CID26470707-Sp0	10.0	4	0.650435	0.6783645	0.6941275
CID101698397-Sp0	10.0	4	1.4837593	1.5196782	1.5330625
CID168376037-Sp0	10.0	4	0.7311487	0.7688439	0.7775096
CID67370023-Sp0	10.0	4	0.63333493	0.65002406	0.66868246
CID168361411-Sp0	10.0	4	2.2537882	2.274668	2.5482523
CID168365980-Sp0	10.0	4	0.654433	0.69016004	0.7062734
CID10129528-Sp0	10.0	4	1.4049968	1.4099941	1.4528048
CID67778932-Sp0	10.0	4	0.770004	0.79821694	0.80019236
CID168368973-Sp0	0.1	0	0.7153846	0.26603186	0.6944563
CID168376510-Sp0	0.1	0	0.7862343	0.75910884	0.7880573
CID26470707-Sp0	0.1	0	0.5329389	0.49045584	0.518435
CID101698397-Sp0	0.1	0	0.8565318	0.6974565	1.0577611
CID168376037-Sp0	0.1	0	0.17743392	-0.00058541965	0.0646005
CID67370023-Sp0	0.1	0	0.5282365	0.47540092	0.5146893
CID168361411-Sp0	0.1	0	0.39233363	-0.0015907785	1.008398
CID168365980-Sp0	0.1	0	0.36206263	0.1534137	0.28488517
CID10129528-Sp0	0.1	0	1.1006751	0.92305833	1.2340022
CID67778932-Sp0	0.1	0	0.61572176	0.45791847	0.4534294
CID168368973-Sp0	1.0	0	1.0385052	0.7435747	1.0271218
CID168376510-Sp0	1.0	0	0.8257689	0.80442023	0.797455
CID26470707-Sp0	1.0	0	0.57955766	0.57266057	0.5465081
CID101698397-Sp0	1.0	0	1.3823477	1.2900248	1.4563378
CID168376037-Sp0	1.0	0	0.61785436	0.346515	0.46792167
CID67370023-Sp0	1.0	0	0.5776073	0.5589255	0.539615
CID168361411-Sp0	1.0	0	1.0031888	0.5033541	1.6226462
CID168365980-Sp0	1.0	0	0.6192652	0.5429509	0.5666
CID10129528-Sp0	1.0	0	1.3120613	1.2081311	1.3722342
CID67778932-Sp0	1.0	0	0.670731	0.63050216	0.582066
CID168368973-Sp0	10.0	0	1.1111466	1.0176843	1.1195664
CID168376510-Sp0	10.0	0	0.909041	0.92464286	0.89445007
CID26470707-Sp0	10.0	0	0.7270552	0.76955384	0.7057797
CID101698397-Sp0	10.0	0	1.3566254	1.3056335	1.4007604
CID168376037-Sp0	10.0	0	0.77012736	0.76824087	0.71304154
CID67370023-Sp0	10.0	0	0.7152053	0.7557529	0.6905158
CID168361411-Sp0	10.0	0	2.0305886	1.8327975	2.223817
CID168365980-Sp0	10.0	0	0.7463553	0.7746572	0.70829296
CID10129528-Sp0	10.0	0	1.2772253	1.230983	1.3013283
CID67778932-Sp0	10.0	0	0.7756824	0.7942471	0.74929655
CID168368973-Sp0	0.1	7	1.0645026	0.976439	1.0779431
CID168376510-Sp0	0.1	7	0.77228975	0.6296105	0.8305548
CID26470707-Sp0	0.1	7	0.53148323	0.389672	0.5286771
CID101698397-Sp0	0.1	7	1.0332277	0.6199217	1.322167
CID168376037-Sp0	0.1	7	0.66774946	0.40577313	0.57366556
CID67370023-Sp0	0.1	7	0.48735482	0.28833306	0.45853898
CID168361411-Sp0	0.1	7	1.1075143	0.08221512	1.6441736
CID168365980-Sp0	0.1	7	0.5763039	0.41691285	0.55094457
CID10129528-Sp0	0.1	7	1.1818434	0.8005557	1.3046606
CID67778932-Sp0	0.1	7	0.64409137	0.42842698	0.56611663
CID168368973-Sp0	1.0	7	1.0991654	1.0504591	1.119515
CID168376510-Sp0	1.0	7	0.8397735	0.7823211	0.8919522
CID26470707-Sp0	1.0	7	0.6029808	0.54975	0.6011954
CID101698397-Sp0	1.0	7	1.1359195	0.84756887	1.4293108
CID168376037-Sp0	1.0	7	0.7028288	0.51922035	0.6241615
CID67370023-Sp0	1.0	7	0.5685401	0.47641844	0.55315715
CID168361411-Sp0	1.0	7	1.2122806	0.2996922	1.7565275
CID168365980-Sp0	1.0	7	0.62611514	0.5516688	0.6144952
CID10129528-Sp0	1.0	7	1.2587585	1.0116429	1.409786
CID67778932-Sp0	1.0	7	0.70360076	0.60013586	0.6537117
CID168368973-Sp0	10.0	7	1.2175916	1.2370813	1.2645191
CID168376510-Sp0	10.0	7	0.9870462	1.0212212	1.0469921
CID26470707-Sp0	10.0	7	0.74380875	0.7690705	0.81064934
CID101698397-Sp0	10.0	7	1.5811869	1.5703149	1.708728
CID168376037-Sp0	10.0	7	0.8240186	0.8235817	0.8250708
CID67370023-Sp0	10.0	7	0.7214898	0.726614	0.7783899
CID168361411-Sp0	10.0	7	2.022536	1.8411075	2.4114838
CID168365980-Sp0	10.0	7	0.76699615	0.7663069	0.80328625
CID10129528-Sp0	10.0	7	1.4966402	1.4587066	1.5607921
CID67778932-Sp0	10.0	7	0.8492914	0.8630438	0.8751475
CID168368973-Sp0	0.1	3	1.029769	0.94808114	1.0463955
CID168376510-Sp0	0.1	3	0.6799292	0.6627543	0.7473223
CID26470707-Sp0	0.1	3	0.4627973	0.4024313	0.5265958
CID101698397-Sp0	0.1	3	0.8383941	0.80295324	1.1427896
CID168376037-Sp0	0.1	3	0.69957846	0.6903609	0.6712252
CID67370023-Sp0	0.1	3	0.3981958	0.2821697	0.45765764
CID168361411-Sp0	0.1	3	0.77382326	0.61610436	1.5169936
CID168365980-Sp0	0.1	3	0.54248154	0.45462668	0.5492029
CID10129528-Sp0	0.1	3	1.042559	1.0067413	1.2534454
CID67778932-Sp0	0.1	3	0.62064093	0.55928016	0.5870608
CID168368973-Sp0	1.0	3	1.0950379	1.0574242	1.1037853
CID168376510-Sp0	1.0	3	0.82214737	0.8752253	0.8644371
CID26470707-Sp0	1.0	3	0.58745116	0.6163807	0.63837886
CID101698397-Sp0	1.0	3	1.2497985	1.3376192	1.484988
CID168376037-Sp0	1.0	3	0.7322366	0.742943	0.71514446
CID67370023-Sp0	1.0	3	0.58375174	0.5998283	0.6315125
CID168361411-Sp0	1.0	3	1.1888661	1.2102696	1.8971392
CID168365980-Sp0	1.0	3	0.6343881	0.63754815	0.64607215
CID10129528-Sp0	1.0	3	1.2613552	1.29631	1.427056
CID67778932-Sp0	1.0	3	0.711915	0.7087657	0.69827676
CID168368973-Sp0	10.0	3	1.1362984	1.1390369	1.155788
CID168376510-Sp0	10.0	3	0.86337537	0.90256655	0.9020859
CID26470707-Sp0	10.0	3	0.64348316	0.69319195	0.69596493
CID101698397-Sp0	10.0	3	1.444581	1.5038036	1.4759768
CID168376037-Sp0	10.0	3	0.7797377	0.80816513	0.8123095
CID67370023-Sp0	10.0	3	0.6368894	0.68569314	0.68875504
CID168361411-Sp0	10.0	3	2.1483283	2.2697763	2.4134972
CID168365980-Sp0	10.0	3	0.69391686	0.7319209	0.7338569
CID10129528-Sp0	10.0	3	1.3096263	1.3400954	1.3349326
CID67778932-Sp0	10.0	3	0.7380842	0.7744039	0.781849
CID168368973-Sp0	0.1	2	1.0379769	0.31760287	0.95924157
CID168376510-Sp0	0.1	2	0.79439807	0.6847488	0.8975802
CID26470707-Sp0	0.1	2	0.56693214	0.33937964	0.58299845
CID101698397-Sp0	0.1	2	1.0029135	0.8668672	1.3734715
CID168376037-Sp0	0.1	2	0.58373135	0.096431404	0.45567954
CID67370023-Sp0	0.1	2	0.48158687	0.23742689	0.503165
CID168361411-Sp0	0.1	2	0.62938017	0.1752774	1.3929973
CID168365980-Sp0	0.1	2	0.5302996	0.1906932	0.48731655
CID10129528-Sp0	0.1	2	1.0811005	0.9079444	1.3689591
CID67778932-Sp0	0.1	2	0.67392474	0.35230035	0.57137537
CID168368973-Sp0	1.0	2	1.2347336	0.75949794	1.1936584
CID168376510-Sp0	1.0	2	0.9259978	0.951373	0.9871583
CID26470707-Sp0	1.0	2	0.6682278	0.61502254	0.6868633
CID101698397-Sp0	1.0	2	1.3373553	1.3642824	1.6041678
CID168376037-Sp0	1.0	2	0.77027225	0.4268574	0.66161805
CID67370023-Sp0	1.0	2	0.63630563	0.57177013	0.65483123
CID168361411-Sp0	1.0	2	1.1492007	0.70333654	1.8911697
CID168365980-Sp0	1.0	2	0.70061076	0.5574936	0.6853785
CID10129528-Sp0	1.0	2	1.349554	1.3512911	1.5376601
CID67778932-Sp0	1.0	2	0.788095	0.678985	0.7358493
CID168368973-Sp0	10.0	2	1.2987112	1.2522535	1.301398
CID168376510-Sp0	10.0	2	0.9262751	0.93921	0.9421766
CID26470707-Sp0	10.0	2	0.71983665	0.7392957	0.75188863
CID101698397-Sp0	10.0	2	1.5183805	1.5192318	1.5449009
CID168376037-Sp0	10.0	2	0.7835671	0.792525	0.79598796
CID67370023-Sp0	10.0	2	0.6879297	0.70088583	0.726911
CID168361411-Sp0	10.0	2	2.306757	2.2966824	2.5313065
CID168365980-Sp0	10.0	2	0.72878957	0.7501299	0.74396056
CID10129528-Sp0	10.0	2	1.379748	1.3596911	1.4058998
CID67778932-Sp0	10.0	2	0.8093576	0.8288995	0.8201448
CID168368973-Sp0	0.1	6	0.8382218	0.3882003	0.7714876
CID168376510-Sp0	0.1	6	0.5455535	0.44690233	0.5819595
CID26470707-Sp0	0.1	6	0.4573276	0.31786323	0.43967855
CID101698397-Sp0	0.1	6	0.6910844	0.6686774	1.0105717
CID168376037-Sp0	0.1	6	0.5409298	0.17254366	0.4227767
CID67370023-Sp0	0.1	6	0.3675292	0.18531941	0.3724192
CID168361411-Sp0	0.1	6	0.6121288	0.283253	1.3774643
CID168365980-Sp0	0.1	6	0.52626854	0.31017274	0.44060045
CID10129528-Sp0	0.1	6	0.86331004	0.65305614	1.077614
CID67778932-Sp0	0.1	6	0.5591654	0.3024367	0.44855925
CID168368973-Sp0	1.0	6	1.1285723	0.9586926	1.1232804
CID168376510-Sp0	1.0	6	0.8167453	0.8482448	0.84794843
CID26470707-Sp0	1.0	6	0.5877441	0.57682073	0.6044438
CID101698397-Sp0	1.0	6	1.2632748	1.3119928	1.4585067
CID168376037-Sp0	1.0	6	0.6965408	0.58908755	0.65895283
CID67370023-Sp0	1.0	6	0.5937599	0.5332208	0.5948787
CID168361411-Sp0	1.0	6	1.1151129	0.9552873	1.8444524
CID168365980-Sp0	1.0	6	0.6410843	0.58108157	0.61314034
CID10129528-Sp0	1.0	6	1.2646272	1.2495133	1.4455079
CID67778932-Sp0	1.0	6	0.688716	0.652554	0.6705761
CID168368973-Sp0	10.0	6	1.094443	1.0912143	1.1196066
CID168376510-Sp0	10.0	6	0.8577653	0.8846357	0.8912865
CID26470707-Sp0	10.0	6	0.6422796	0.67393196	0.6942525
CID101698397-Sp0	10.0	6	1.4468029	1.4399282	1.4680821
CID168376037-Sp0	10.0	6	0.7274721	0.7319824	0.7540163
CID67370023-Sp0	10.0	6	0.63314384	0.641994	0.66903555
CID168361411-Sp0	10.0	6	2.1967807	2.196519	2.366192
CID168365980-Sp0	10.0	6	0.67699975	0.68459696	0.69678795
CID10129528-Sp0	10.0	6	1.3251837	1.3322716	1.3794513
CID67778932-Sp0	10.0	6	0.73005325	0.7600587	0.77760255
CID168368973-Sp0	0.1	9	1.0440621	0.5855526	0.846514
CID168376510-Sp0	0.1	9	0.74847627	0.7062314	0.77993035
CID26470707-Sp0	0.1	9	0.49905545	0.39025998	0.4901843
CID101698397-Sp0	0.1	9	0.833086	0.7462299	1.1050435
CID168376037-Sp0	0.1	9	0.5377235	0.13200279	0.3585146
CID67370023-Sp0	0.1	9	0.37953046	0.22038887	0.4053862
CID168361411-Sp0	0.1	9	0.48123887	0.20950763	1.2673653
CID168365980-Sp0	0.1	9	0.48173767	0.25253746	0.407848
CID10129528-Sp0	0.1	9	1.1222372	0.9878684	1.2985922
CID67778932-Sp0	0.1	9	0.65103775	0.39185083	0.48539138
CID168368973-Sp0	1.0	9	1.1950594	0.8743734	1.0488133
CID168376510-Sp0	1.0	9	0.8782119	0.8826531	0.9140103
CID26470707-Sp0	1.0	9	0.6137933	0.5907244	0.6256091
CID101698397-Sp0	1.0	9	1.4667513	1.450063	1.5805408
CID168376037-Sp0	1.0	9	0.7677395	0.5447848	0.64557344
CID67370023-Sp0	1.0	9	0.62824136	0.55771255	0.6254128
CID168361411-Sp0	1.0	9	1.1839143	1.0247425	1.8199362
CID168365980-Sp0	1.0	9	0.6616007	0.5505575	0.60947096
CID10129528-Sp0	1.0	9	1.4372706	1.3788291	1.5334079
CID67778932-Sp0	1.0	9	0.7556425	0.6526921	0.68236583
CID168368973-Sp0	10.0	9	1.2318841	1.1688539	1.2421784
CID168376510-Sp0	10.0	9	0.9262722	0.92816216	0.9293424
CID26470707-Sp0	10.0	9	0.6850832	0.6896537	0.7086939
CID101698397-Sp0	10.0	9	1.6374321	1.6049532	1.6605849
CID168376037-Sp0	10.0	9	0.73443633	0.7192176	0.714739
CID67370023-Sp0	10.0	9	0.6567672	0.6442923	0.6755995
CID168361411-Sp0	10.0	9	2.330671	2.2446866	2.5124376
CID168365980-Sp0	10.0	9	0.6885024	0.6759305	0.6797586
CID10129528-Sp0	10.0	9	1.5300765	1.4995732	1.5588104
CID67778932-Sp0	10.0	9	0.7878447	0.7878486	0.78851306
CID168368973-Sp0	0.1	8	0.50333965	-0.00088859303	0.4317333
CID168376510-Sp0	0.1	8	0.6519156	0.5391245	0.6770536
CID26470707-Sp0	0.1	8	0.44317484	0.34038407	0.46088946
CID101698397-Sp0	0.1	8	0.6835486	0.47615793	0.89983964
CID168376037-Sp0	0.1	8	0.26552778	-0.0017343372	0.08254905
CID67370023-Sp0	0.1	8	0.48953646	0.32488906	0.4549535
CID168361411-Sp0	0.1	8	0.502412	-0.0019835415	1.0662379
CID168365980-Sp0	0.1	8	0.4297615	0.13251387	0.30931276
CID10129528-Sp0	0.1	8	0.9147343	0.5340774	0.9997241
CID67778932-Sp0	0.1	8	0.54472417	0.23595211	0.34095013
CID168368973-Sp0	1.0	8	0.99086106	0.53666365	0.9464843
CID168376510-Sp0	1.0	8	0.845096	0.8626634	0.8775452
CID26470707-Sp0	1.0	8	0.6052101	0.5986018	0.6229352
CID101698397-Sp0	1.0	8	1.2604913	1.1771169	1.3760569
CID168376037-Sp0	1.0	8	0.6293663	0.17602383	0.37705743
CID67370023-Sp0	1.0	8	0.59930116	0.5619726	0.5976775
CID168361411-Sp0	1.0	8	1.1114557	0.42754892	1.6150091
CID168365980-Sp0	1.0	8	0.6312689	0.5019423	0.5774757
CID10129528-Sp0	1.0	8	1.3191863	1.1646993	1.3865408
CID67778932-Sp0	1.0	8	0.71236974	0.64859056	0.6505539
CID168368973-Sp0	10.0	8	1.1736072	1.1247811	1.1756105
CID168376510-Sp0	10.0	8	0.9203171	0.9266653	0.9160245
CID26470707-Sp0	10.0	8	0.6924474	0.66519797	0.6400904
CID101698397-Sp0	10.0	8	1.4810895	1.4350756	1.4839216
CID168376037-Sp0	10.0	8	0.75619906	0.72254086	0.6887349
CID67370023-Sp0	10.0	8	0.69145447	0.6327854	0.6133863
CID168361411-Sp0	10.0	8	2.301156	2.0807817	2.418344
CID168365980-Sp0	10.0	8	0.6999555	0.66080797	0.6411162
CID10129528-Sp0	10.0	8	1.3656012	1.3164233	1.3688529
CID67778932-Sp0	10.0	8	0.75861514	0.73032856	0.6934695
CID91850234-Sp0	0.1	1	0.76803255	0.6386582	0.8249557
CID91860636-Sp0	0.1	1	0.75367594	0.46756536	0.74673843
CID146015800-Sp0	0.1	1	0.4015955	-0.014051609	1.4169865
CID168365242-Sp0	0.1	1	0.9218317	0.12954703	0.9660294
CID168365507-Sp0	0.1	1	0.7712815	0.24327296	0.7778287
CID168372217-Sp0	0.1	1	0.507394	-0.00072069064	0.06797646
CID44420358-Sp0	0.1	1	0.61796224	0.4204202	0.6948168
CID56836311-Sp0	0.1	1	0.7722097	0.40012208	0.89781797
CID70256843-Sp0	0.1	1	0.5274986	0.409509	0.54572904
CID168375446-Sp0	0.1	1	0.41911766	0.2751767	0.7612297
CID91850234-Sp0	1.0	1	0.9764966	0.9285401	1.0096127
CID91860636-Sp0	1.0	1	1.109267	0.9790803	1.0967852
CID146015800-Sp0	1.0	1	0.9270073	-0.0075055226	2.0091681
CID168365242-Sp0	1.0	1	1.5479927	0.9784442	1.5888555
CID168365507-Sp0	1.0	1	1.3670686	1.0900371	1.3942683
CID168372217-Sp0	1.0	1	0.95333797	0.48272094	0.5259763
CID44420358-Sp0	1.0	1	1.0690382	0.97292936	1.0410733
CID56836311-Sp0	1.0	1	1.1982429	0.9435344	1.2513261
CID70256843-Sp0	1.0	1	0.7249978	0.67615724	0.70444864
CID168375446-Sp0	1.0	1	0.92573565	0.7497879	0.9589117
CID91850234-Sp0	10.0	1	1.0384909	1.0083624	1.0390294
CID91860636-Sp0	10.0	1	1.1473188	1.0872747	1.1229897
CID146015800-Sp0	10.0	1	3.916643	2.8663728	4.06163
CID168365242-Sp0	10.0	1	2.1073017	1.8939753	2.022829
CID168365507-Sp0	10.0	1	1.5869479	1.4535893	1.5466554
CID168372217-Sp0	10.0	1	0.9928557	0.9355236	0.940964
CID44420358-Sp0	10.0	1	1.0634496	1.0302827	1.0530133
CID56836311-Sp0	10.0	1	1.3239793	1.2299024	1.3119149
CID70256843-Sp0	10.0	1	0.76808655	0.7882811	0.7685258
CID168375446-Sp0	10.0	1	0.9066704	0.8939439	0.91177404
CID91850234-Sp0	0.1	5	0.6468475	0.72130346	0.6708579
CID91860636-Sp0	0.1	5	0.5907023	0.50218046	0.6494461
CID146015800-Sp0	0.1	5	0.8952358	0.0470763	2.0803664
CID168365242-Sp0	0.1	5	0.7312275	0.43555036	1.0693563
CID168365507-Sp0	0.1	5	0.5026174	0.30356145	0.6429056
CID168372217-Sp0	0.1	5	0.6065148	0.12477861	0.31516477
CID44420358-Sp0	0.1	5	0.52152294	0.5702018	0.6685071
CID56836311-Sp0	0.1	5	0.6303823	0.61700094	0.84915984
CID70256843-Sp0	0.1	5	0.5541948	0.48562798	0.53551507
CID168375446-Sp0	0.1	5	0.3728048	0.29090667	0.66248405
CID91850234-Sp0	1.0	5	0.8647685	0.9415062	0.86501074
CID91860636-Sp0	1.0	5	1.0813739	1.0608703	1.0931737
CID146015800-Sp0	1.0	5	1.3206179	0.44839355	2.4952292
CID168365242-Sp0	1.0	5	1.2752528	1.0341344	1.5356818
CID168365507-Sp0	1.0	5	1.0652119	0.9524411	1.1473194
CID168372217-Sp0	1.0	5	0.85568273	0.6294391	0.7202704
CID44420358-Sp0	1.0	5	1.0237434	1.0648227	1.0628979
CID56836311-Sp0	1.0	5	1.1825565	1.1578164	1.2734495
CID70256843-Sp0	1.0	5	0.6799644	0.65861636	0.6665827
CID168375446-Sp0	1.0	5	0.87490845	0.8222008	0.98081064
CID91850234-Sp0	10.0	5	0.96041286	0.9909284	0.97666705
CID91860636-Sp0	10.0	5	1.1308639	1.1551557	1.1075232
CID146015800-Sp0	10.0	5	4.2085466	3.6816957	4.5650287
CID168365242-Sp0	10.0	5	2.2873092	2.2228312	2.1995661
CID168365507-Sp0	10.0	5	1.5156144	1.5122979	1.464765
CID168372217-Sp0	10.0	5	0.9668217	0.96402216	0.9617044
CID44420358-Sp0	10.0	5	1.089659	1.1193571	1.0706949
CID56836311-Sp0	10.0	5	1.2798395	1.3002476	1.2825183
CID70256843-Sp0	10.0	5	0.7564628	0.7609278	0.7505845
CID168375446-Sp0	10.0	5	0.9487474	0.94164914	0.95014155
CID91850234-Sp0	0.1	4	0.86617243	0.9782506	0.8952767
CID91860636-Sp0	0.1	4	0.7150979	0.73854315	0.8319377
CID146015800-Sp0	0.1	4	1.2748421	0.83456516	2.9097254
CID168365242-Sp0	0.1	4	0.9307874	0.90546656	1.3382578
CID168365507-Sp0	0.1	4	0.79186434	0.77084434	0.9924196
CID168372217-Sp0	0.1	4	0.70482314	0.4580832	0.6582407
CID44420358-Sp0	0.1	4	0.64643365	0.7721511	0.82702464
CID56836311-Sp0	0.1	4	0.9614868	1.0644336	1.2139475
CID70256843-Sp0	0.1	4	0.5777559	0.5625297	0.623533
CID168375446-Sp0	0.1	4	0.5233721	0.4861607	0.8498746
CID91850234-Sp0	1.0	4	0.89938223	1.0046686	0.938701
CID91860636-Sp0	1.0	4	1.0833498	1.1360447	1.1144009
CID146015800-Sp0	1.0	4	1.7179633	1.39714	3.2864115
CID168365242-Sp0	1.0	4	1.4072307	1.4607358	1.7376535
CID168365507-Sp0	1.0	4	1.2597954	1.2957906	1.379709
CID168372217-Sp0	1.0	4	0.90218025	0.858812	0.8747209
CID44420358-Sp0	1.0	4	1.0007821	1.08814	1.0580679
CID56836311-Sp0	1.0	4	1.2685107	1.3620491	1.3938737
CID70256843-Sp0	1.0	4	0.6610672	0.6972462	0.6993992
CID168375446-Sp0	1.0	4	0.82857424	0.845603	1.0044987
CID91850234-Sp0	10.0	4	0.9687312	1.0490212	1.0271661
CID91860636-Sp0	10.0	4	1.1477715	1.2045357	1.1519947
CID146015800-Sp0	10.0	4	4.140812	4.0763283	4.8040137
CID168365242-Sp0	10.0	4	2.333582	2.3688052	2.3412461
CID168365507-Sp0	10.0	4	1.6128777	1.6733384	1.6502237
CID168372217-Sp0	10.0	4	0.98497003	1.0060737	1.0097263
CID44420358-Sp0	10.0	4	1.062962	1.1296084	1.0619218
CID56836311-Sp0	10.0	4	1.3579595	1.412859	1.3930836
CID70256843-Sp0	10.0	4	0.71799767	0.75714207	0.7515972
CID168375446-Sp0	10.0	4	0.8760688	0.91179	0.9402123
CID91850234-Sp0	0.1	0	0.9622567	0.96720624	0.91501504
CID91860636-Sp0	0.1	0	0.88978624	0.8011752	0.83827263
CID146015800-Sp0	0.1	0	0.7497323	-0.0070177154	1.7199782
CID168365242-Sp0	0.1	0	0.52565265	0.44290406	0.9181436
CID168365507-Sp0	0.1	0	0.91035324	0.5511472	0.8366513
CID168372217-Sp0	0.1	0	0.5436127	0.12172996	0.23924737
CID44420358-Sp0	0.1	0	0.6830948	0.72462237	0.77329874
CID56836311-Sp0	0.1	0	1.0590018	0.9916707	1.1568495
CID70256843-Sp0	0.1	0	0.61952734	0.58695096	0.57896
CID168375446-Sp0	0.1	0	0.62706	0.49628547	0.7915252
CID91850234-Sp0	1.0	0	1.0178558	1.0363401	0.9560226
CID91860636-Sp0	1.0	0	1.1298319	1.0879669	1.0835426
CID146015800-Sp0	1.0	0	1.315626	-0.0010585675	2.3368866
CID168365242-Sp0	1.0	0	1.2300905	1.1835647	1.5518188
CID168365507-Sp0	1.0	0	1.4831305	1.3667274	1.4291261
CID168372217-Sp0	1.0	0	0.9135621	0.72533673	0.70480293
CID44420358-Sp0	1.0	0	0.99625206	1.0135597	1.0253606
CID56836311-Sp0	1.0	0	1.311943	1.263797	1.3485345
CID70256843-Sp0	1.0	0	0.65810215	0.65685403	0.60571873
CID168375446-Sp0	1.0	0	0.83589494	0.7729506	0.90583146
CID91850234-Sp0	10.0	0	0.9979259	1.0304825	0.9757464
CID91860636-Sp0	10.0	0	1.1253141	1.1116731	1.0914366
CID146015800-Sp0	10.0	0	3.684824	3.1470149	4.2288465
CID168365242-Sp0	10.0	0	1.8495369	1.7371612	1.9422952
CID168365507-Sp0	10.0	0	1.5215052	1.4575427	1.4805049
CID168372217-Sp0	10.0	0	0.9577144	0.92772454	0.9170983
CID44420358-Sp0	10.0	0	1.0231733	1.0372036	1.0445153
CID56836311-Sp0	10.0	0	1.2744341	1.2424898	1.2908274
CID70256843-Sp0	10.0	0	0.78637713	0.8248467	0.7514828
CID168375446-Sp0	10.0	0	0.8928456	0.9054848	0.91753
CID91850234-Sp0	0.1	7	0.72489136	0.71093535	0.8528456
CID91860636-Sp0	0.1	7	0.9453545	0.6562251	0.94538534
CID146015800-Sp0	0.1	7	2.0489218	-0.0011982557	3.1426723
CID168365242-Sp0	0.1	7	1.2410405	0.3042906	1.6936536
CID168365507-Sp0	0.1	7	1.2616559	0.77898574	1.2966969
CID168372217-Sp0	0.1	7	0.8515903	0.46016207	0.720639
CID44420358-Sp0	0.1	7	0.7784384	0.58126515	0.90875584
CID56836311-Sp0	0.1	7	0.98734784	0.68493295	1.2340858
CID70256843-Sp0	0.1	7	0.5930805	0.4586946	0.56904954
CID168375446-Sp0	0.1	7	0.690082	0.41327983	0.77687424
CID91850234-Sp0	1.0	7	0.7743384	0.81233513	0.90309244
CID91860636-Sp0	1.0	7	1.0310024	0.89240396	1.0608895
CID146015800-Sp0	1.0	7	2.1544836	0.079314366	3.2577975
CID168365242-Sp0	1.0	7	1.3355254	0.54254115	1.8066022
CID168365507-Sp0	1.0	7	1.3461983	1.0055338	1.4118835
CID168372217-Sp0	1.0	7	0.90588427	0.6202814	0.79650664
CID44420358-Sp0	1.0	7	0.868017	0.8146206	1.0221034
CID56836311-Sp0	1.0	7	1.0826927	0.89618456	1.3343946
CID70256843-Sp0	1.0	7	0.64923716	0.6024761	0.63606125
CID168375446-Sp0	1.0	7	0.7793871	0.6158915	0.86722845
CID91850234-Sp0	10.0	7	0.9817089	1.0044371	1.0714941
CID91860636-Sp0	10.0	7	1.2366327	1.2629249	1.2696718
CID146015800-Sp0	10.0	7	3.0884469	2.140371	4.1912613
CID168365242-Sp0	10.0	7	2.0860004	2.0719748	2.437366
CID168365507-Sp0	10.0	7	1.6985326	1.6851888	1.7491498
CID168372217-Sp0	10.0	7	1.0852542	1.0837802	1.0627398
CID44420358-Sp0	10.0	7	1.1453414	1.199399	1.2152193
CID56836311-Sp0	10.0	7	1.4447076	1.438238	1.5498172
CID70256843-Sp0	10.0	7	0.7984984	0.8338574	0.8470191
CID168375446-Sp0	10.0	7	1.0209489	1.009143	1.0852237
CID91850234-Sp0	0.1	3	0.6094937	0.6645	0.85610884
CID91860636-Sp0	0.1	3	0.80465555	0.7596374	0.8737565
CID146015800-Sp0	0.1	3	1.610029	1.090505	2.8082757
CID168365242-Sp0	0.1	3	1.1481333	1.1087776	1.6108934
CID168365507-Sp0	0.1	3	1.0123737	0.86800575	1.1300306
CID168372217-Sp0	0.1	3	0.81693906	0.7221238	0.75104386
CID44420358-Sp0	0.1	3	0.6527163	0.72215134	0.84663904
CID56836311-Sp0	0.1	3	0.8781511	0.90370846	1.1610339
CID70256843-Sp0	0.1	3	0.54819643	0.5238138	0.58717597
CID168375446-Sp0	0.1	3	0.506567	0.5112595	0.7802005
CID91850234-Sp0	1.0	3	0.75355506	0.8321397	0.94919854
CID91860636-Sp0	1.0	3	1.0526054	1.1194819	1.0946646
CID146015800-Sp0	1.0	3	1.9629817	1.6459153	3.1666949
CID168365242-Sp0	1.0	3	1.6543071	1.7464391	2.005199
CID168365507-Sp0	1.0	3	1.3097739	1.3657807	1.4466138
CID168372217-Sp0	1.0	3	0.93008024	0.91152495	0.89125526
CID44420358-Sp0	1.0	3	0.9902498	1.1015736	1.0957596
CID56836311-Sp0	1.0	3	1.1456723	1.2338622	1.3598895
CID70256843-Sp0	1.0	3	0.6603771	0.69462645	0.6839004
CID168375446-Sp0	1.0	3	0.7988999	0.8570174	0.97305214
CID91850234-Sp0	10.0	3	0.86258465	0.92612386	0.960744
CID91860636-Sp0	10.0	3	1.097743	1.1392007	1.1110586
CID146015800-Sp0	10.0	3	3.7497795	3.9171157	4.4165473
CID168365242-Sp0	10.0	3	2.1508741	2.2524846	2.2386038
CID168365507-Sp0	10.0	3	1.5141108	1.5689069	1.5162175
CID168372217-Sp0	10.0	3	0.9474763	0.97992957	0.9916664
CID44420358-Sp0	10.0	3	1.0340072	1.0814464	1.0589573
CID56836311-Sp0	10.0	3	1.3001533	1.3546724	1.3313845
CID70256843-Sp0	10.0	3	0.70113087	0.74744266	0.7444803
CID168375446-Sp0	10.0	3	0.8667854	0.9195818	0.91419566
CID91850234-Sp0	0.1	2	0.8483411	0.88838565	0.9467743
CID91860636-Sp0	0.1	2	0.82989883	0.74696517	0.97302556
CID146015800-Sp0	0.1	2	1.3363466	-0.00019558071	2.628919
CID168365242-Sp0	0.1	2	0.875841	0.71649724	1.268881
CID168365507-Sp0	0.1	2	0.9707505	0.7983132	1.2387519
CID168372217-Sp0	0.1	2	0.7407059	0.09185287	0.52028745
CID44420358-Sp0	0.1	2	0.69466287	0.7293054	0.88500625
CID56836311-Sp0	0.1	2	1.0451114	1.0302129	1.3195804
CID70256843-Sp0	0.1	2	0.6256137	0.462281	0.63350725
CID168375446-Sp0	0.1	2	0.6395188	0.4251173	0.8428271
CID91850234-Sp0	1.0	2	0.9344006	1.0058395	1.0047249
CID91860636-Sp0	1.0	2	1.1380166	1.1945201	1.2121646
CID146015800-Sp0	1.0	2	1.864388	0.48169112	3.123424
CID168365242-Sp0	1.0	2	1.3198503	1.2175709	1.6541282
CID168365507-Sp0	1.0	2	1.4078386	1.3853563	1.6276723
CID168372217-Sp0	1.0	2	0.9885083	0.49676788	0.7861554
CID44420358-Sp0	1.0	2	1.0095919	1.1162783	1.1076477
CID56836311-Sp0	1.0	2	1.3397069	1.4244044	1.5035608
CID70256843-Sp0	1.0	2	0.71147615	0.7061874	0.73064584
CID168375446-Sp0	1.0	2	0.8823044	0.83539987	1.0061469
CID91850234-Sp0	10.0	2	1.0030285	1.0445609	1.0550821
CID91860636-Sp0	10.0	2	1.1251738	1.1414622	1.1305146
CID146015800-Sp0	10.0	2	3.8378637	3.627261	4.672203
CID168365242-Sp0	10.0	2	2.2548423	2.2931702	2.2718875
CID168365507-Sp0	10.0	2	1.641129	1.6522605	1.6792413
CID168372217-Sp0	10.0	2	1.0796176	1.0652324	1.0702728
CID44420358-Sp0	10.0	2	1.0910838	1.1057351	1.0911392
CID56836311-Sp0	10.0	2	1.390147	1.3906666	1.3972272
CID70256843-Sp0	10.0	2	0.7779777	0.7967643	0.7903861
CID168375446-Sp0	10.0	2	0.9309196	0.9427873	0.9733605
CID91850234-Sp0	0.1	6	0.65313214	0.6923224	0.6589024
CID91860636-Sp0	0.1	6	0.6644623	0.5694645	0.72300637
CID146015800-Sp0	0.1	6	1.403546	0.31794888	2.2942939
CID168365242-Sp0	0.1	6	0.6973685	0.7332655	1.1978203
CID168365507-Sp0	0.1	6	0.79817104	0.6196974	0.92349935
CID168372217-Sp0	0.1	6	0.6177796	0.09998548	0.39548808
CID44420358-Sp0	0.1	6	0.5062219	0.59383327	0.6827009
CID56836311-Sp0	0.1	6	0.7935404	0.83336157	1.0038497
CID70256843-Sp0	0.1	6	0.5559148	0.4575318	0.54140586
CID168375446-Sp0	0.1	6	0.46815962	0.32330775	0.71892667
CID91850234-Sp0	1.0	6	0.8628819	0.91622865	0.8744453
CID91860636-Sp0	1.0	6	1.1352718	1.1515586	1.1652704
CID146015800-Sp0	1.0	6	1.8777937	0.9933183	2.7868829
CID168365242-Sp0	1.0	6	1.3380364	1.4003029	1.7083745
CID168365507-Sp0	1.0	6	1.3322957	1.3135326	1.4568762
CID168372217-Sp0	1.0	6	0.85202426	0.6429481	0.7669364
CID44420358-Sp0	1.0	6	1.0341811	1.0848594	1.0820185
CID56836311-Sp0	1.0	6	1.291339	1.3377973	1.3880947
CID70256843-Sp0	1.0	6	0.6542357	0.6582513	0.6569599
CID168375446-Sp0	1.0	6	0.78231686	0.7581311	0.9520843
CID91850234-Sp0	10.0	6	0.94032174	0.97257787	0.96353304
CID91860636-Sp0	10.0	6	1.1195277	1.1367136	1.1415899
CID146015800-Sp0	10.0	6	4.049215	3.8942118	4.5111723
CID168365242-Sp0	10.0	6	2.2573183	2.2101338	2.2466218
CID168365507-Sp0	10.0	6	1.5629184	1.5798887	1.5899091
CID168372217-Sp0	10.0	6	0.9332761	0.9396019	0.96026623
CID44420358-Sp0	10.0	6	1.0516226	1.059736	1.0684886
CID56836311-Sp0	10.0	6	1.3450555	1.3504952	1.3626094
CID70256843-Sp0	10.0	6	0.70808834	0.7345155	0.74138737
CID168375446-Sp0	10.0	6	0.85068285	0.8864346	0.92820513
CID91850234-Sp0	0.1	9	0.8391765	0.90558517	0.8213293
CID91860636-Sp0	0.1	9	0.6696851	0.6384511	0.80524606
CID146015800-Sp0	0.1	9	1.0172492	0.07266326	2.1636608
CID168365242-Sp0	0.1	9	0.8011578	0.7500531	1.304
CID168365507-Sp0	0.1	9	0.77620864	0.6530492	0.9935456
CID168372217-Sp0	0.1	9	0.74360996	0.18338263	0.3478579
CID44420358-Sp0	0.1	9	0.524116	0.57185113	0.76067483
CID56836311-Sp0	0.1	9	0.9024049	0.9187394	1.1043344
CID70256843-Sp0	0.1	9	0.5627101	0.48517597	0.55420774
CID168375446-Sp0	0.1	9	0.49971652	0.4848175	0.73892003
CID91850234-Sp0	1.0	9	0.903609	0.95714283	0.86145276
CID91860636-Sp0	1.0	9	1.119836	1.1387417	1.1492939
CID146015800-Sp0	1.0	9	1.6832293	0.9049551	2.7328138
CID168365242-Sp0	1.0	9	1.561056	1.5808651	1.8714635
CID168365507-Sp0	1.0	9	1.4211615	1.407931	1.5097722
CID168372217-Sp0	1.0	9	1.0057364	0.7127665	0.78901696
CID44420358-Sp0	1.0	9	1.0471712	1.084332	1.1017351
CID56836311-Sp0	1.0	9	1.3778679	1.4033322	1.4489434
CID70256843-Sp0	1.0	9	0.6854751	0.6822799	0.6838786
CID168375446-Sp0	1.0	9	0.8654338	0.87060267	0.95897084
CID91850234-Sp0	10.0	9	1.0020844	1.0350213	1.04315
CID91860636-Sp0	10.0	9	1.1835873	1.1733671	1.1619271
CID146015800-Sp0	10.0	9	4.1539383	3.9151285	4.5466695
CID168365242-Sp0	10.0	9	2.4235103	2.3302174	2.3768919
CID168365507-Sp0	10.0	9	1.6410091	1.6062163	1.6456842
CID168372217-Sp0	10.0	9	1.0443237	0.9916231	0.9913739
CID44420358-Sp0	10.0	9	1.1523488	1.154652	1.1472533
CID56836311-Sp0	10.0	9	1.4876553	1.4636332	1.4753487
CID70256843-Sp0	10.0	9	0.73247296	0.7344597	0.73529524
CID168375446-Sp0	10.0	9	0.96816564	0.97885585	1.0101092
CID91850234-Sp0	0.1	8	0.71861553	0.8268776	0.72648525
CID91860636-Sp0	0.1	8	0.4778603	0.22504863	0.47437072
CID146015800-Sp0	0.1	8	0.6410441	-0.008267352	1.56643
CID168365242-Sp0	0.1	8	0.54898	0.10884914	0.66842276
CID168365507-Sp0	0.1	8	0.45971003	0.053550303	0.5326826
CID168372217-Sp0	0.1	8	0.49701685	-0.0009229183	0.15281779
CID44420358-Sp0	0.1	8	0.464274	0.48571172	0.59855616
CID56836311-Sp0	0.1	8	0.7666843	0.6754445	0.8833888
CID70256843-Sp0	0.1	8	0.5313773	0.40824878	0.500523
CID168375446-Sp0	0.1	8	0.49717376	0.2663589	0.6672858
CID91850234-Sp0	1.0	8	0.8755753	0.9519366	0.8785614
CID91860636-Sp0	1.0	8	0.98022604	0.9322419	0.9932079
CID146015800-Sp0	1.0	8	1.2209678	-0.002749649	2.1287632
CID168365242-Sp0	1.0	8	1.1157073	0.76756835	1.2077434
CID168365507-Sp0	1.0	8	1.0255594	0.7215116	1.0611457
CID168372217-Sp0	1.0	8	0.85448873	0.37617758	0.5419854
CID44420358-Sp0	1.0	8	0.97758037	1.0202805	1.0134085
CID56836311-Sp0	1.0	8	1.2481483	1.2445842	1.3016956
CID70256843-Sp0	1.0	8	0.64700145	0.65538585	0.652737
CID168375446-Sp0	1.0	8	0.8523603	0.7279391	0.92915505
CID91850234-Sp0	10.0	8	1.0114809	1.0227602	1.0143135
CID91860636-Sp0	10.0	8	1.1222302	1.1206985	1.1137356
CID146015800-Sp0	10.0	8	4.113478	3.3834713	4.4121337
CID168365242-Sp0	10.0	8	2.170733	2.0542023	2.0998354
CID168365507-Sp0	10.0	8	1.5283134	1.4924182	1.5123602
CID168372217-Sp0	10.0	8	0.98176706	0.9387039	0.9247045
CID44420358-Sp0	10.0	8	1.0819463	1.0923089	1.0911314
CID56836311-Sp0	10.0	8	1.3573902	1.3291562	1.3520675
CID70256843-Sp0	10.0	8	0.73520494	0.7160044	0.68443197
CID168375446-Sp0	10.0	8	0.943694	0.92855024	0.94561976
CID101129776-Sp0	0.1	1	0.434008	0.17202306	0.44935656
CID156615935-Sp0	0.1	1	0.59311235	0.24915588	0.68044794
CID168362056-Sp0	0.1	1	0.58189857	0.20678663	0.24202971
CID168364909-Sp0	0.1	1	0.6415208	0.108862504	0.17826253
CID9873973-Sp0	0.1	1	0.59859365	0.2796873	0.8476821
CID91846778-Sp0	0.1	1	0.7675027	0.05812057	0.78991
CID91848698-Sp0	0.1	1	0.48925626	0.43174747	0.5754074
CID146170891-Sp0	0.1	1	0.83423483	-0.0017520251	1.7255383
CID146170979-Sp0	0.1	1	0.5297434	-0.008376935	1.4689214
CID168372077-Sp0	0.1	1	0.7195332	0.12831025	0.1973893
CID101129776-Sp0	1.0	1	0.8563144	0.7409618	0.8738154
CID156615935-Sp0	1.0	1	1.0840371	0.86681485	1.084481
CID168362056-Sp0	1.0	1	0.86860305	0.72751284	0.70799357
CID168364909-Sp0	1.0	1	1.1319262	0.8433651	0.83252174
CID9873973-Sp0	1.0	1	1.0659974	0.7829362	1.1327517
CID91846778-Sp0	1.0	1	1.3622534	0.9172174	1.4391747
CID91848698-Sp0	1.0	1	0.6614412	0.60740757	0.6528845
CID146170891-Sp0	1.0	1	1.4183695	0.5950613	2.3515675
CID146170979-Sp0	1.0	1	1.0640209	-0.00127404	2.0658514
CID168372077-Sp0	1.0	1	1.0673839	0.78137195	0.75004566
CID101129776-Sp0	10.0	1	0.894323	0.88814247	0.90626824
CID156615935-Sp0	10.0	1	1.1295086	1.0647658	1.1078715
CID168362056-Sp0	10.0	1	0.87157923	0.85188925	0.83116823
CID168364909-Sp0	10.0	1	1.149064	1.076591	1.0863056
CID9873973-Sp0	10.0	1	1.1450057	1.0683863	1.138777
CID91846778-Sp0	10.0	1	1.9383034	1.7620716	1.9027174
CID91848698-Sp0	10.0	1	0.7125017	0.74721396	0.7339174
CID146170891-Sp0	10.0	1	3.0566196	2.5034661	3.018691
CID146170979-Sp0	10.0	1	3.5420723	2.7553236	3.6244159
CID168372077-Sp0	10.0	1	1.0390642	0.97982264	0.9936699
CID101129776-Sp0	0.1	5	0.36915535	0.32446107	0.4385496
CID156615935-Sp0	0.1	5	0.519189	0.35887727	0.63823783
CID168362056-Sp0	0.1	5	0.71716	0.4974818	0.55575496
CID168364909-Sp0	0.1	5	0.94628215	0.6238136	0.7378595
CID9873973-Sp0	0.1	5	0.70132375	0.5319514	0.9003248
CID91846778-Sp0	0.1	5	0.49772125	0.3517211	0.7229456
CID91848698-Sp0	0.1	5	0.39845872	0.31732726	0.44749755
CID146170891-Sp0	0.1	5	0.7920028	0.3709935	1.7414628
CID146170979-Sp0	0.1	5	0.7887927	0.39102826	1.8529575
CID168372077-Sp0	0.1	5	0.68877876	0.1961206	0.4055924
CID101129776-Sp0	1.0	5	0.826071	0.83149034	0.8409333
CID156615935-Sp0	1.0	5	1.0511363	0.99511313	1.0869852
CID168362056-Sp0	1.0	5	0.8180231	0.74108946	0.76691186
CID168364909-Sp0	1.0	5	1.1088618	0.98440176	1.0396792
CID9873973-Sp0	1.0	5	1.1426005	1.0624572	1.2273818
CID91846778-Sp0	1.0	5	1.0291183	0.92654395	1.1863515
CID91848698-Sp0	1.0	5	0.60890865	0.5713086	0.6126684
CID146170891-Sp0	1.0	5	1.2977034	0.83214456	2.1650681
CID146170979-Sp0	1.0	5	1.2432733	0.805329	2.247068
CID168372077-Sp0	1.0	5	0.91445255	0.6995432	0.7972386
CID101129776-Sp0	10.0	5	0.8971753	0.92684454	0.88554597
CID156615935-Sp0	10.0	5	1.1232777	1.1324661	1.1020588
CID168362056-Sp0	10.0	5	0.8771137	0.8807586	0.8756037
CID168364909-Sp0	10.0	5	1.218574	1.1958984	1.2032788
CID9873973-Sp0	10.0	5	1.172722	1.1492474	1.1571155
CID91846778-Sp0	10.0	5	1.8539503	1.8709005	1.8223071
CID91848698-Sp0	10.0	5	0.68578136	0.66686165	0.6963512
CID146170891-Sp0	10.0	5	3.0841947	2.8065262	3.225402
CID146170979-Sp0	10.0	5	3.6218395	3.290304	3.8500426
CID168372077-Sp0	10.0	5	1.0514122	1.0437008	1.0496377
CID101129776-Sp0	0.1	4	0.4636198	0.48009005	0.61448085
CID156615935-Sp0	0.1	4	0.6123181	0.5995145	0.83681315
CID168362056-Sp0	0.1	4	0.73435307	0.58415926	0.67575526
CID168364909-Sp0	0.1	4	0.93612653	0.6959512	0.8756018
CID9873973-Sp0	0.1	4	0.7319686	0.7114606	1.0986836
CID91846778-Sp0	0.1	4	0.8744341	0.9160278	1.2062511
CID91848698-Sp0	0.1	4	0.37587854	0.3203665	0.5142933
CID146170891-Sp0	0.1	4	1.1127514	1.086799	2.3026726
CID146170979-Sp0	0.1	4	1.0466589	1.0202144	2.5322833
CID168372077-Sp0	0.1	4	0.8021907	0.5337802	0.74925995
CID101129776-Sp0	1.0	4	0.8182591	0.8692982	0.8655553
CID156615935-Sp0	1.0	4	1.0229795	1.0823716	1.131444
CID168362056-Sp0	1.0	4	0.8247723	0.8273729	0.81945854
CID168364909-Sp0	1.0	4	1.0925364	1.0424933	1.0647355
CID9873973-Sp0	1.0	4	1.0359284	1.0577826	1.2572529
CID91846778-Sp0	1.0	4	1.3640242	1.4283193	1.5931547
CID91848698-Sp0	1.0	4	0.5853622	0.58410996	0.6456571
CID146170891-Sp0	1.0	4	1.5823296	1.5957016	2.6434798
CID146170979-Sp0	1.0	4	1.5403177	1.5357131	2.895653
CID168372077-Sp0	1.0	4	0.9748296	0.93144524	0.95345485
CID101129776-Sp0	10.0	4	0.8556108	0.91303647	0.8810429
CID156615935-Sp0	10.0	4	1.1035496	1.1609156	1.1433125
CID168362056-Sp0	10.0	4	0.8813124	0.91100764	0.9071057
CID168364909-Sp0	10.0	4	1.1737473	1.1934465	1.2034893
CID9873973-Sp0	10.0	4	1.1373299	1.1526675	1.2095051
CID91846778-Sp0	10.0	4	1.972334	2.0522296	2.0275314
CID91848698-Sp0	10.0	4	0.6281611	0.6500911	0.66962266
CID146170891-Sp0	10.0	4	3.1666658	3.1502886	3.5304165
CID146170979-Sp0	10.0	4	3.5479133	3.5637736	4.073978
CID168372077-Sp0	10.0	4	1.0889217	1.1025828	1.0992527
CID101129776-Sp0	0.1	0	0.61096936	0.47777387	0.5379682
CID156615935-Sp0	0.1	0	0.7525177	0.48392385	0.70108336
CID168362056-Sp0	0.1	0	0.66048515	0.38673192	0.46124452
CID168364909-Sp0	0.1	0	0.8669288	0.37129134	0.62545365
CID9873973-Sp0	0.1	0	0.8272038	0.5319474	0.9389189
CID91846778-Sp0	0.1	0	0.83052105	0.50792027	0.90041304
CID91848698-Sp0	0.1	0	0.5220556	0.4919966	0.51614875
CID146170891-Sp0	0.1	0	1.0768654	0.34527963	1.8400851
CID146170979-Sp0	0.1	0	0.80647874	-0.0012940705	1.7204018
CID168372077-Sp0	0.1	0	0.76438516	0.3538955	0.42129266
CID101129776-Sp0	1.0	0	0.83120817	0.8155494	0.7783445
CID156615935-Sp0	1.0	0	1.0966407	1.0202763	1.0682153
CID168362056-Sp0	1.0	0	0.7873988	0.7195193	0.6902669
CID168364909-Sp0	1.0	0	1.0793029	0.86033726	0.96200323
CID9873973-Sp0	1.0	0	1.1180817	0.9860207	1.1776865
CID91846778-Sp0	1.0	0	1.5088499	1.3712437	1.5463846
CID91848698-Sp0	1.0	0	0.5680815	0.5624233	0.5333813
CID146170891-Sp0	1.0	0	1.7399322	1.2109406	2.4702013
CID146170979-Sp0	1.0	0	1.4055867	0.5136721	2.3352988
CID168372077-Sp0	1.0	0	0.9351557	0.8196422	0.7815755
CID101129776-Sp0	10.0	0	0.90625143	0.9322626	0.8833392
CID156615935-Sp0	10.0	0	1.0915083	1.0734088	1.0572537
CID168362056-Sp0	10.0	0	0.8414432	0.8485209	0.8134938
CID168364909-Sp0	10.0	0	1.0886301	1.0184853	1.0779861
CID9873973-Sp0	10.0	0	1.1053572	1.0715995	1.1276234
CID91846778-Sp0	10.0	0	1.8439641	1.7469547	1.8409455
CID91848698-Sp0	10.0	0	0.7118377	0.75710297	0.6874583
CID146170891-Sp0	10.0	0	2.8119836	2.5031118	3.093633
CID146170979-Sp0	10.0	0	3.2341673	2.8147297	3.592112
CID168372077-Sp0	10.0	0	0.9820307	0.9593165	0.9488718
CID101129776-Sp0	0.1	7	0.633343	0.35664916	0.65176636
CID156615935-Sp0	0.1	7	0.8226021	0.42400008	0.8738277
CID168362056-Sp0	0.1	7	0.80350906	0.61869055	0.72335994
CID168364909-Sp0	0.1	7	1.0698131	0.8630259	1.0056571
CID9873973-Sp0	0.1	7	0.85629916	0.5149171	1.0090176
CID91846778-Sp0	0.1	7	1.3466811	0.7224722	1.5487162
CID91848698-Sp0	0.1	7	0.49812627	0.32085407	0.46978253
CID146170891-Sp0	0.1	7	1.9055418	0.7223282	2.535554
CID146170979-Sp0	0.1	7	2.02856	0.51561487	2.8760352
CID168372077-Sp0	0.1	7	0.89754915	0.4655955	0.77580774
CID101129776-Sp0	1.0	7	0.72302985	0.5950019	0.7689157
CID156615935-Sp0	1.0	7	0.9099217	0.65972304	0.9899654
CID168362056-Sp0	1.0	7	0.84096986	0.73934615	0.78407437
CID168364909-Sp0	1.0	7	1.1188086	0.987095	1.0699568
CID9873973-Sp0	1.0	7	0.9493681	0.72039485	1.110532
CID91846778-Sp0	1.0	7	1.4315512	0.93838155	1.6583948
CID91848698-Sp0	1.0	7	0.57681966	0.50187707	0.5599371
CID146170891-Sp0	1.0	7	2.0004752	0.95783424	2.6493526
CID146170979-Sp0	1.0	7	2.127892	0.75364435	2.9892547
CID168372077-Sp0	1.0	7	0.9612636	0.6403903	0.8641494
CID101129776-Sp0	10.0	7	0.95486045	1.0083141	1.0011946
CID156615935-Sp0	10.0	7	1.19081	1.2072018	1.232248
CID168362056-Sp0	10.0	7	0.96407384	0.979511	0.9712382
CID168364909-Sp0	10.0	7	1.2651323	1.2758185	1.2679346
CID9873973-Sp0	10.0	7	1.2485896	1.2311512	1.3122838
CID91846778-Sp0	10.0	7	1.9563674	1.9310429	2.1340961
CID91848698-Sp0	10.0	7	0.7235824	0.7359158	0.78244025
CID146170891-Sp0	10.0	7	2.7912958	2.4873567	3.3275375
CID146170979-Sp0	10.0	7	3.0064266	2.4941387	3.7622547
CID168372077-Sp0	10.0	7	1.155974	1.1329455	1.1375333
CID101129776-Sp0	0.1	3	0.53274876	0.40624562	0.57352245
CID156615935-Sp0	0.1	3	0.64691967	0.5067317	0.7865991
CID168362056-Sp0	0.1	3	0.7803785	0.70170546	0.7286131
CID168364909-Sp0	0.1	3	1.0847785	0.9198121	0.9728754
CID9873973-Sp0	0.1	3	0.71053714	0.6666141	0.96182024
CID91846778-Sp0	0.1	3	1.2262137	1.1530576	1.4073435
CID91848698-Sp0	0.1	3	0.3943018	0.29380265	0.4644739
CID146170891-Sp0	0.1	3	1.5454319	1.4242989	2.4207919
CID146170979-Sp0	0.1	3	1.3946991	1.0385021	2.3312347
CID168372077-Sp0	0.1	3	0.83142453	0.62527436	0.74186
CID101129776-Sp0	1.0	3	0.78926504	0.8423603	0.8335776
CID156615935-Sp0	1.0	3	0.96163815	1.0069541	1.0778601
CID168362056-Sp0	1.0	3	0.8445362	0.823087	0.81305045
CID168364909-Sp0	1.0	3	1.1605232	1.0517801	1.0690674
CID9873973-Sp0	1.0	3	0.99405587	1.0325646	1.1772671
CID91846778-Sp0	1.0	3	1.5367978	1.6401306	1.7420478
CID91848698-Sp0	1.0	3	0.57315034	0.5986021	0.62810725
CID146170891-Sp0	1.0	3	2.010847	2.034216	2.8075254
CID146170979-Sp0	1.0	3	1.7751245	1.6459833	2.713102
CID168372077-Sp0	1.0	3	0.9754121	0.90389264	0.91788775
CID101129776-Sp0	10.0	3	0.82130754	0.87446177	0.87097305
CID156615935-Sp0	10.0	3	1.0735526	1.1149803	1.0923951
CID168362056-Sp0	10.0	3	0.8643229	0.8920753	0.89775664
CID168364909-Sp0	10.0	3	1.1996975	1.1842909	1.1952286
CID9873973-Sp0	10.0	3	1.0748391	1.1099483	1.1080397
CID91846778-Sp0	10.0	3	1.7964022	1.8805848	1.8100588
CID91848698-Sp0	10.0	3	0.634048	0.6852444	0.68995106
CID146170891-Sp0	10.0	3	2.900451	3.0451832	3.2700288
CID146170979-Sp0	10.0	3	3.1949284	3.3827732	3.674253
CID168372077-Sp0	10.0	3	1.0269625	1.0482326	1.0511838
CID101129776-Sp0	0.1	2	0.5849828	0.3844056	0.7140286
CID156615935-Sp0	0.1	2	0.7850515	0.52506316	0.97342986
CID168362056-Sp0	0.1	2	0.77499443	0.32570815	0.6211864
CID168364909-Sp0	0.1	2	1.1047078	0.33104485	0.84711826
CID9873973-Sp0	0.1	2	0.8768501	0.6010691	1.1331463
CID91846778-Sp0	0.1	2	0.9510679	0.7253507	1.2975318
CID91848698-Sp0	0.1	2	0.4867416	0.2665721	0.51648974
CID146170891-Sp0	0.1	2	1.360297	0.7796921	2.365105
CID146170979-Sp0	0.1	2	1.5029178	0.5577049	2.671098
CID168372077-Sp0	0.1	2	0.8725688	0.26480985	0.65994114
CID101129776-Sp0	1.0	2	0.8551015	0.89442694	0.93322515
CID156615935-Sp0	1.0	2	1.0807269	1.061804	1.2091461
CID168362056-Sp0	1.0	2	0.92421925	0.71450347	0.8236856
CID168364909-Sp0	1.0	2	1.313074	0.7854647	1.0952023
CID9873973-Sp0	1.0	2	1.1410494	1.0718172	1.3175217
CID91846778-Sp0	1.0	2	1.4302218	1.3167747	1.7587188
CID91848698-Sp0	1.0	2	0.63098747	0.57875043	0.6524412
CID146170891-Sp0	1.0	2	1.8184125	1.3206594	2.80389
CID146170979-Sp0	1.0	2	1.9096574	1.0336515	3.076076
CID168372077-Sp0	1.0	2	1.0666388	0.70092213	0.9093113
CID101129776-Sp0	10.0	2	0.90051365	0.9311777	0.92818576
CID156615935-Sp0	10.0	2	1.1298101	1.1484357	1.1585478
CID168362056-Sp0	10.0	2	0.9182185	0.9130072	0.9115442
CID168364909-Sp0	10.0	2	1.3427792	1.2809869	1.296321
CID9873973-Sp0	10.0	2	1.1769458	1.1717522	1.2287246
CID91846778-Sp0	10.0	2	1.9967786	2.0172431	2.0468
CID91848698-Sp0	10.0	2	0.6884257	0.70744973	0.72622055
CID146170891-Sp0	10.0	2	3.0581727	3.0724142	3.446643
CID146170979-Sp0	10.0	2	3.522893	3.5195913	4.145246
CID168372077-Sp0	10.0	2	1.1464971	1.1315943	1.1401654
CID101129776-Sp0	0.1	6	0.40888882	0.2907877	0.45424864
CID156615935-Sp0	0.1	6	0.6301762	0.4427293	0.71389174
CID168362056-Sp0	0.1	6	0.72765476	0.47505128	0.6181098
CID168364909-Sp0	0.1	6	0.89910036	0.35719246	0.7037443
CID9873973-Sp0	0.1	6	0.6272575	0.45868146	0.894506
CID91846778-Sp0	0.1	6	0.8400963	0.7323565	1.0097444
CID91848698-Sp0	0.1	6	0.33538425	0.17834865	0.35859168
CID146170891-Sp0	0.1	6	1.2772727	0.8977322	2.194059
CID146170979-Sp0	0.1	6	1.1808912	0.6664232	2.1617138
CID168372077-Sp0	0.1	6	0.6608607	0.18766284	0.44000843
CID101129776-Sp0	1.0	6	0.8317534	0.866054	0.8642194
CID156615935-Sp0	1.0	6	1.0928074	1.096622	1.1417078
CID168362056-Sp0	1.0	6	0.8097591	0.7594259	0.7910541
CID168364909-Sp0	1.0	6	1.1395684	0.90372914	1.0570883
CID9873973-Sp0	1.0	6	0.9988062	0.9866178	1.1914285
CID91846778-Sp0	1.0	6	1.4052125	1.3848037	1.540845
CID91848698-Sp0	1.0	6	0.5788355	0.53416264	0.59169173
CID146170891-Sp0	1.0	6	1.8102719	1.5693336	2.6374872
CID146170979-Sp0	1.0	6	1.6812714	1.3279965	2.6195204
CID168372077-Sp0	1.0	6	0.91078377	0.77176005	0.84376514
CID101129776-Sp0	10.0	6	0.8519699	0.89058995	0.893538
CID156615935-Sp0	10.0	6	1.0831785	1.094291	1.0996407
CID168362056-Sp0	10.0	6	0.84581816	0.8597973	0.8741411
CID168364909-Sp0	10.0	6	1.1355803	1.1215132	1.1495436
CID9873973-Sp0	10.0	6	1.0492504	1.0648898	1.1135253
CID91846778-Sp0	10.0	6	1.9202592	1.959641	1.9650728
CID91848698-Sp0	10.0	6	0.6193255	0.6346491	0.66493535
CID146170891-Sp0	10.0	6	3.016356	3.0052454	3.3264785
CID146170979-Sp0	10.0	6	3.4289136	3.4147003	3.833733
CID168372077-Sp0	10.0	6	0.98914397	0.9923681	1.014251
CID101129776-Sp0	0.1	9	0.35941917	0.22029032	0.4474674
CID156615935-Sp0	0.1	9	0.63986135	0.52589357	0.7919149
CID168362056-Sp0	0.1	9	0.8104924	0.51693296	0.58447516
CID168364909-Sp0	0.1	9	1.1535585	0.63794845	0.7798119
CID9873973-Sp0	0.1	9	0.7732503	0.6388555	1.0229805
CID91846778-Sp0	0.1	9	0.65416837	0.53119063	1.0004336
CID91848698-Sp0	0.1	9	0.38031098	0.25126785	0.4142297
CID146170891-Sp0	0.1	9	1.2468057	0.92528963	2.195708
CID146170979-Sp0	0.1	9	1.060932	0.57655513	2.1211646
CID168372077-Sp0	0.1	9	0.85216117	0.3015548	0.4549554
CID101129776-Sp0	1.0	9	0.85193044	0.8634047	0.8759963
CID156615935-Sp0	1.0	9	1.0959543	1.0798739	1.1415254
CID168362056-Sp0	1.0	9	0.9036616	0.77609664	0.7901448
CID168364909-Sp0	1.0	9	1.271168	0.936542	1.0151027
CID9873973-Sp0	1.0	9	1.1532112	1.1024024	1.2768329
CID91846778-Sp0	1.0	9	1.368794	1.3440044	1.5641594
CID91848698-Sp0	1.0	9	0.61488914	0.56651235	0.6216343
CID146170891-Sp0	1.0	9	1.9275007	1.6952068	2.6942244
CID146170979-Sp0	1.0	9	1.7363634	1.3690293	2.674038
CID168372077-Sp0	1.0	9	1.1118307	0.8610171	0.9159233
CID101129776-Sp0	10.0	9	0.9071097	0.9151683	0.90333366
CID156615935-Sp0	10.0	9	1.1785636	1.1672186	1.1742512
CID168362056-Sp0	10.0	9	0.9226831	0.89805144	0.88483256
CID168364909-Sp0	10.0	9	1.3253143	1.2460492	1.2903126
CID9873973-Sp0	10.0	9	1.2619057	1.231084	1.2985581
CID91846778-Sp0	10.0	9	1.9682579	1.9498953	2.013648
CID91848698-Sp0	10.0	9	0.65679204	0.6488726	0.6814825
CID146170891-Sp0	10.0	9	3.2052372	3.0755823	3.4468324
CID146170979-Sp0	10.0	9	3.6562452	3.5198233	4.0250583
CID168372077-Sp0	10.0	9	1.1614587	1.1031847	1.1141449
CID101129776-Sp0	0.1	8	0.36412758	0.14499578	0.35642517
CID156615935-Sp0	0.1	8	0.50159764	0.17350689	0.54770994
CID168362056-Sp0	0.1	8	0.6417608	0.22754331	0.36958623
CID168364909-Sp0	0.1	8	0.7585751	0.12486248	0.44239694
CID9873973-Sp0	0.1	8	0.8139645	0.47633418	0.9328652
CID91846778-Sp0	0.1	8	0.355424	-0.0007082651	0.50936687
CID91848698-Sp0	0.1	8	0.48066935	0.33029228	0.45662606
CID146170891-Sp0	0.1	8	1.0169549	0.061834767	1.6659076
CID146170979-Sp0	0.1	8	0.92886126	-0.001236673	1.7804499
CID168372077-Sp0	0.1	8	0.709274	0.13991909	0.32275903
CID101129776-Sp0	1.0	8	0.7930831	0.7913381	0.8203748
CID156615935-Sp0	1.0	8	0.98964685	0.8857428	1.0370302
CID168362056-Sp0	1.0	8	0.82484204	0.6955123	0.7277509
CID168364909-Sp0	1.0	8	1.0884969	0.70985126	0.887066
CID9873973-Sp0	1.0	8	1.1485957	0.9846115	1.2216263
CID91846778-Sp0	1.0	8	0.90578604	0.5288749	1.0202906
CID91848698-Sp0	1.0	8	0.59194714	0.56003225	0.5958682
CID146170891-Sp0	1.0	8	1.5780345	0.69706154	2.1797757
CID146170979-Sp0	1.0	8	1.5472953	0.4988675	2.316979
CID168372077-Sp0	1.0	8	0.98195994	0.6989255	0.75498766
CID101129776-Sp0	10.0	8	0.8915131	0.9110483	0.88738835
CID156615935-Sp0	10.0	8	1.1041934	1.0956712	1.1053448
CID168362056-Sp0	10.0	8	0.8562859	0.8215301	0.7912432
CID168364909-Sp0	10.0	8	1.1994992	1.1309222	1.1491083
CID9873973-Sp0	10.0	8	1.1943756	1.149387	1.207541
CID91846778-Sp0	10.0	8	1.8920447	1.8302131	1.890769
CID91848698-Sp0	10.0	8	0.6850566	0.6371937	0.6085736
CID146170891-Sp0	10.0	8	3.1152143	2.8132446	3.2827477
CID146170979-Sp0	10.0	8	3.6948733	3.321248	3.9786818
CID168372077-Sp0	10.0	8	1.0749228	1.0270143	1.0186242
CID168375586-Sp0	0.1	1	0.11751033	-0.0041322852	0.32008812
CID91858302-Sp0	0.1	1	0.67202157	0.025841862	1.0437803
CID95858639-Sp0	0.1	1	0.7090239	0.45065436	0.7653004
CID156614341-Sp0	0.1	1	0.4976202	-0.0014985699	0.98175853
CID168364451-Sp0	0.1	1	0.5267403	0.42059904	0.5660808
CID168369183-Sp0	0.1	1	0.300021	-0.005739174	1.2331569
CID156614414-Sp0	0.1	1	0.8177344	-0.0008303979	2.3941157
CID168373748-Sp0	0.1	1	0.24294472	-0.002552186	0.39684504
CID53898593-Sp0	0.1	1	0.6137592	0.32521164	0.30404732
CID91859329-Sp0	0.1	1	0.4910844	0.13314101	0.765128
CID168375586-Sp0	1.0	1	0.65386707	0.20234412	0.957842
CID91858302-Sp0	1.0	1	1.3345915	0.8693074	1.6983652
CID95858639-Sp0	1.0	1	1.0794673	0.9176328	1.0635184
CID156614341-Sp0	1.0	1	1.1131063	0.6329473	1.6252108
CID168364451-Sp0	1.0	1	0.7099403	0.65745974	0.7022678
CID168369183-Sp0	1.0	1	0.85585463	0.14152035	1.840622
CID156614414-Sp0	1.0	1	1.3894048	0.6525932	2.9835792
CID168373748-Sp0	1.0	1	0.6574745	0.2920204	0.88820136
CID53898593-Sp0	1.0	1	0.7653303	0.6770389	0.65038407
CID91859329-Sp0	1.0	1	1.0428843	0.7491025	1.2211971
CID168375586-Sp0	10.0	1	1.8019751	1.4277953	1.719945
CID91858302-Sp0	10.0	1	1.9656081	1.7407831	1.9171686
CID95858639-Sp0	10.0	1	1.0770484	1.0274078	1.0683218
CID156614341-Sp0	10.0	1	1.8686507	1.6153665	1.8507318
CID168364451-Sp0	10.0	1	0.7527505	0.77985525	0.7686022
CID168369183-Sp0	10.0	1	2.8376756	2.3595846	2.813902
CID156614414-Sp0	10.0	1	4.022395	3.279421	4.0527215
CID168373748-Sp0	10.0	1	1.1781982	0.9968411	1.1518998
CID53898593-Sp0	10.0	1	0.7847342	0.7815882	0.7650412
CID91859329-Sp0	10.0	1	1.2446374	1.1499946	1.2445083
CID168375586-Sp0	0.1	5	0.7116878	0.3193757	1.0028394
CID91858302-Sp0	0.1	5	0.47440237	0.24833262	0.9922396
CID95858639-Sp0	0.1	5	0.48685235	0.40868384	0.6034241
CID156614341-Sp0	0.1	5	0.6710241	0.38279277	1.156519
CID168364451-Sp0	0.1	5	0.5065825	0.51317585	0.5456748
CID168369183-Sp0	0.1	5	0.43485105	0.30915886	1.4934356
CID156614414-Sp0	0.1	5	0.826195	0.73578334	2.3903763
CID168373748-Sp0	0.1	5	0.8823906	0.849459	0.9740528
CID53898593-Sp0	0.1	5	0.56420994	0.3009389	0.39117748
CID91859329-Sp0	0.1	5	0.6241524	0.508627	0.85228324
CID168375586-Sp0	1.0	5	1.3313293	1.0252855	1.512997
CID91858302-Sp0	1.0	5	0.9937042	0.7555901	1.416782
CID95858639-Sp0	1.0	5	0.9952259	0.97461116	1.0260135
CID156614341-Sp0	1.0	5	1.2580729	0.99500906	1.625222
CID168364451-Sp0	1.0	5	0.66423166	0.6701931	0.6708989
CID168369183-Sp0	1.0	5	0.8851831	0.7295538	1.9104724
CID156614414-Sp0	1.0	5	1.3006636	1.1597269	2.83285
CID168373748-Sp0	1.0	5	0.96360743	0.9192558	1.0077608
CID53898593-Sp0	1.0	5	0.6842185	0.6164522	0.64424264
CID91859329-Sp0	1.0	5	1.1501747	1.0633821	1.2618083
CID168375586-Sp0	10.0	5	1.8262814	1.6978033	1.8015212
CID91858302-Sp0	10.0	5	1.9871285	1.8830473	1.9446363
CID95858639-Sp0	10.0	5	1.0776708	1.0966948	1.0661539
CID156614341-Sp0	10.0	5	1.9109687	1.7730201	1.8723214
CID168364451-Sp0	10.0	5	0.7575729	0.76618433	0.75975835
CID168369183-Sp0	10.0	5	2.8550131	2.676382	3.0375428
CID156614414-Sp0	10.0	5	3.9088404	3.7320576	4.371232
CID168373748-Sp0	10.0	5	1.0607034	1.0462141	1.0480194
CID53898593-Sp0	10.0	5	0.76325095	0.7719448	0.77387655
CID91859329-Sp0	10.0	5	1.2553577	1.2418655	1.2317561
CID168375586-Sp0	0.1	4	0.9768031	0.8386315	1.3790314
CID91858302-Sp0	0.1	4	0.63035595	0.6249629	1.2526307
CID95858639-Sp0	0.1	4	0.65433	0.702911	0.84373885
CID156614341-Sp0	0.1	4	0.8356998	0.7890775	1.5293696
CID168364451-Sp0	0.1	4	0.54402643	0.56240845	0.6299065
CID168369183-Sp0	0.1	4	0.6252831	0.7178401	1.9058213
CID156614414-Sp0	0.1	4	1.3708209	1.6514431	3.094268
CID168373748-Sp0	0.1	4	0.86555064	0.919796	1.0336765
CID53898593-Sp0	0.1	4	0.6118862	0.49074906	0.59996
CID91859329-Sp0	0.1	4	0.7062226	0.7222768	1.0964549
CID168375586-Sp0	1.0	4	1.3331244	1.3029798	1.6591396
CID91858302-Sp0	1.0	4	1.1618112	1.1881876	1.6603174
CID95858639-Sp0	1.0	4	1.0153998	1.0741692	1.0842927
CID156614341-Sp0	1.0	4	1.2867167	1.2875335	1.8392646
CID168364451-Sp0	1.0	4	0.65280867	0.696489	0.7023865
CID168369183-Sp0	1.0	4	1.1529591	1.2521309	2.2910712
CID156614414-Sp0	1.0	4	1.8263977	2.126478	3.4329975
CID168373748-Sp0	1.0	4	1.0308334	1.0773628	1.1267104
CID53898593-Sp0	1.0	4	0.6855885	0.69651127	0.6993857
CID91859329-Sp0	1.0	4	1.0319993	1.0798366	1.2887866
CID168375586-Sp0	10.0	4	1.5710484	1.5981147	1.7536192
CID91858302-Sp0	10.0	4	2.0074158	2.0510914	2.169109
CID95858639-Sp0	10.0	4	1.0751369	1.1331658	1.0952916
CID156614341-Sp0	10.0	4	1.9087547	1.9203156	2.080092
CID168364451-Sp0	10.0	4	0.7065471	0.7421987	0.7433171
CID168369183-Sp0	10.0	4	2.8340793	2.8749924	3.2002747
CID156614414-Sp0	10.0	4	4.0725546	4.114476	4.6064625
CID168373748-Sp0	10.0	4	1.044557	1.08255	1.1404066
CID53898593-Sp0	10.0	4	0.7582481	0.78625023	0.78865224
CID91859329-Sp0	10.0	4	1.2063531	1.2437327	1.2873535
CID168375586-Sp0	0.1	0	0.63531196	-0.00042885213	0.9986083
CID91858302-Sp0	0.1	0	0.75587094	0.3528139	1.007381
CID95858639-Sp0	0.1	0	0.8550404	0.7770528	0.81111896
CID156614341-Sp0	0.1	0	0.7692433	0.15474232	1.1261472
CID168364451-Sp0	0.1	0	0.60785437	0.58393025	0.5740125
CID168369183-Sp0	0.1	0	0.36584568	-0.0010914074	1.2182965
CID156614414-Sp0	0.1	0	1.0840982	0.6635148	2.471626
CID168373748-Sp0	0.1	0	0.7168196	0.19480763	0.74267924
CID53898593-Sp0	0.1	0	0.62454313	0.48053393	0.43985748
CID91859329-Sp0	0.1	0	0.77009565	0.4903159	0.95143014
CID168375586-Sp0	1.0	0	1.2246523	0.5238738	1.4715894
CID91858302-Sp0	1.0	0	1.4682714	1.23824	1.6439341
CID95858639-Sp0	1.0	0	1.0287019	1.0003562	0.9970705
CID156614341-Sp0	1.0	0	1.4243081	1.063135	1.731673
CID168364451-Sp0	1.0	0	0.655138	0.64806235	0.60624325
CID168369183-Sp0	1.0	0	0.94814485	0.49373364	1.8360072
CID156614414-Sp0	1.0	0	1.7517773	1.4779131	3.0886028
CID168373748-Sp0	1.0	0	0.9902052	0.61312497	1.0207822
CID53898593-Sp0	1.0	0	0.6591583	0.624858	0.56081235
CID91859329-Sp0	1.0	0	1.1713798	1.0545564	1.2643003
CID168375586-Sp0	10.0	0	1.6123158	1.2686052	1.768394
CID91858302-Sp0	10.0	0	1.8451563	1.7243383	1.8865972
CID95858639-Sp0	10.0	0	1.0538058	1.0514593	1.0272876
CID156614341-Sp0	10.0	0	1.742181	1.5890331	1.8436185
CID168364451-Sp0	10.0	0	0.77816236	0.8157589	0.75572497
CID168369183-Sp0	10.0	0	2.535582	2.2805583	2.8206542
CID156614414-Sp0	10.0	0	3.664278	3.3330913	4.1588507
CID168373748-Sp0	10.0	0	1.0623629	0.9986224	1.0881954
CID53898593-Sp0	10.0	0	0.7699221	0.7904653	0.7370485
CID91859329-Sp0	10.0	0	1.191356	1.1504686	1.2132668
CID168375586-Sp0	0.1	7	1.456306	1.2869902	1.615288
CID91858302-Sp0	0.1	7	1.252321	0.4400521	1.4983935
CID95858639-Sp0	0.1	7	0.8708612	0.61695087	0.9162296
CID156614341-Sp0	0.1	7	1.1926146	0.46281248	1.558906
CID168364451-Sp0	0.1	7	0.59394914	0.47086596	0.5708899
CID168369183-Sp0	0.1	7	1.4300283	0.41714805	2.250978
CID156614414-Sp0	0.1	7	2.4488277	1.3354573	3.6120985
CID168373748-Sp0	0.1	7	0.9729179	0.804659	1.0017425
CID53898593-Sp0	0.1	7	0.62873286	0.4166992	0.5414143
CID91859329-Sp0	0.1	7	0.9316226	0.54953593	1.0892302
CID168375586-Sp0	1.0	7	1.5226737	1.3983158	1.6746565
CID91858302-Sp0	1.0	7	1.3437374	0.6795759	1.6101104
CID95858639-Sp0	1.0	7	0.9577997	0.84588385	1.029235
CID156614341-Sp0	1.0	7	1.2915848	0.7007189	1.6726441
CID168364451-Sp0	1.0	7	0.6448932	0.6039969	0.63449496
CID168369183-Sp0	1.0	7	1.531416	0.6557692	2.3655412
CID156614414-Sp0	1.0	7	2.5519946	1.572099	3.7261686
CID168373748-Sp0	1.0	7	1.0176265	0.88153064	1.0360808
CID53898593-Sp0	1.0	7	0.6860755	0.5844176	0.6298748
CID91859329-Sp0	1.0	7	1.0225624	0.76742136	1.1943417
CID168375586-Sp0	10.0	7	1.7483383	1.7630605	1.8857101
CID91858302-Sp0	10.0	7	1.9441482	1.9055978	2.147345
CID95858639-Sp0	10.0	7	1.1653163	1.1899608	1.2046664
CID156614341-Sp0	10.0	7	1.8794024	1.8123957	2.1106138
CID168364451-Sp0	10.0	7	0.792876	0.82970095	0.8486093
CID168369183-Sp0	10.0	7	2.44138	2.2684717	3.0890353
CID156614414-Sp0	10.0	7	3.5036964	3.2429185	4.499527
CID168373748-Sp0	10.0	7	1.1342375	1.0929645	1.1599174
CID53898593-Sp0	10.0	7	0.83879864	0.8632424	0.86084384
CID91859329-Sp0	10.0	7	1.3472061	1.336596	1.4118661
CID168375586-Sp0	0.1	3	1.0623525	0.76931965	1.3303647
CID91858302-Sp0	0.1	3	0.9103841	0.7590411	1.3688334
CID95858639-Sp0	0.1	3	0.72047764	0.6924399	0.8339301
CID156614341-Sp0	0.1	3	0.86504114	0.6800241	1.3232422
CID168364451-Sp0	0.1	3	0.5272332	0.50278443	0.5706545
CID168369183-Sp0	0.1	3	1.0301874	1.0226567	2.0211349
CID156614414-Sp0	0.1	3	1.8411503	1.9985864	3.3226528
CID168373748-Sp0	0.1	3	0.8597048	0.84405935	0.96713126
CID53898593-Sp0	0.1	3	0.58673996	0.5004229	0.5403551
CID91859329-Sp0	0.1	3	0.75867784	0.68910766	0.9806114
CID168375586-Sp0	1.0	3	1.5051756	1.2707328	1.6821965
CID91858302-Sp0	1.0	3	1.3722532	1.4097439	1.7658792
CID95858639-Sp0	1.0	3	0.98721	1.0566772	1.0583082
CID156614341-Sp0	1.0	3	1.2965069	1.2994153	1.709111
CID168364451-Sp0	1.0	3	0.6533171	0.6856167	0.67993665
CID168369183-Sp0	1.0	3	1.4616437	1.5706688	2.38853
CID156614414-Sp0	1.0	3	2.3069074	2.555983	3.7002363
CID168373748-Sp0	1.0	3	0.92603254	0.9447813	1.0127696
CID53898593-Sp0	1.0	3	0.6933143	0.68287295	0.67470604
CID91859329-Sp0	1.0	3	1.0878391	1.1471426	1.2599305
CID168375586-Sp0	10.0	3	1.804393	1.7466131	1.7893151
CID91858302-Sp0	10.0	3	1.8832812	1.9661533	1.9804907
CID95858639-Sp0	10.0	3	1.0273154	1.0683408	1.0582026
CID156614341-Sp0	10.0	3	1.7754943	1.8315074	1.8927141
CID168364451-Sp0	10.0	3	0.69045323	0.7408315	0.7411669
CID168369183-Sp0	10.0	3	2.6562304	2.8731275	3.0817919
CID156614414-Sp0	10.0	3	3.7106752	4.049163	4.4680357
CID168373748-Sp0	10.0	3	0.95703036	1.0235307	1.0668142
CID53898593-Sp0	10.0	3	0.7268369	0.7576769	0.7636966
CID91859329-Sp0	10.0	3	1.1526723	1.201326	1.1980375
CID168375586-Sp0	0.1	2	1.3558798	0.14824526	1.3991524
CID91858302-Sp0	0.1	2	0.8636778	0.54977655	1.3667778
CID95858639-Sp0	0.1	2	0.7831578	0.71734333	0.93310094
CID156614341-Sp0	0.1	2	1.0275872	0.5075011	1.5841511
CID168364451-Sp0	0.1	2	0.60382247	0.51839316	0.64187145
CID168369183-Sp0	0.1	2	0.8741442	0.44774377	1.8972224
CID156614414-Sp0	0.1	2	1.612465	1.3918395	3.2109852
CID168373748-Sp0	0.1	2	0.91642666	0.56309366	0.9086899
CID53898593-Sp0	0.1	2	0.67315054	0.35749495	0.55549073
CID91859329-Sp0	0.1	2	0.83523035	0.51296216	1.1317544
CID168375586-Sp0	1.0	2	1.6598232	0.5294374	1.6589735
CID91858302-Sp0	1.0	2	1.335422	1.1273912	1.8020629
CID95858639-Sp0	1.0	2	1.0818149	1.143218	1.1548508
CID156614341-Sp0	1.0	2	1.3684754	1.0365535	1.8779986
CID168364451-Sp0	1.0	2	0.6776333	0.7076792	0.7180805
CID168369183-Sp0	1.0	2	1.3368545	0.9443035	2.3515859
CID156614414-Sp0	1.0	2	2.1013064	1.9128197	3.6143827
CID168373748-Sp0	1.0	2	0.9476214	0.7119752	0.94427097
CID53898593-Sp0	1.0	2	0.7800181	0.6615839	0.7096866
CID91859329-Sp0	1.0	2	1.1380957	1.0468907	1.3612173
CID168375586-Sp0	10.0	2	2.130714	1.9085383	2.125562
CID91858302-Sp0	10.0	2	2.0314798	2.0481944	2.1444204
CID95858639-Sp0	10.0	2	1.0709497	1.0873879	1.0858611
CID156614341-Sp0	10.0	2	1.9407213	1.9240242	2.0609396
CID168364451-Sp0	10.0	2	0.7830146	0.8053174	0.8040786
CID168369183-Sp0	10.0	2	2.8374043	2.8876724	3.2219436
CID156614414-Sp0	10.0	2	3.8846247	4.0470448	4.5864267
CID168373748-Sp0	10.0	2	1.0272162	1.0230212	1.0632554
CID53898593-Sp0	10.0	2	0.80078125	0.81730306	0.80378747
CID91859329-Sp0	10.0	2	1.2772684	1.273329	1.331162
CID168375586-Sp0	0.1	6	0.62705874	-0.0009799395	0.6862577
CID91858302-Sp0	0.1	6	0.7836028	0.44364232	1.1911155
CID95858639-Sp0	0.1	6	0.5830701	0.5302341	0.7270844
CID156614341-Sp0	0.1	6	0.8776549	0.5361293	1.3100724
CID168364451-Sp0	0.1	6	0.5116031	0.43946153	0.53441846
CID168369183-Sp0	0.1	6	0.6723477	0.44943887	1.6518316
CID156614414-Sp0	0.1	6	1.3378798	1.3426536	2.8928661
CID168373748-Sp0	0.1	6	0.84284943	0.75805384	0.87549734
CID53898593-Sp0	0.1	6	0.53908473	0.2829772	0.4113953
CID91859329-Sp0	0.1	6	0.6906242	0.472812	0.89142966
CID168375586-Sp0	1.0	6	1.258702	0.56036085	1.2336925
CID91858302-Sp0	1.0	6	1.297964	1.1684791	1.6739774
CID95858639-Sp0	1.0	6	1.0291207	1.0740397	1.1136968
CID156614341-Sp0	1.0	6	1.3870231	1.2696621	1.7602162
CID168364451-Sp0	1.0	6	0.6388771	0.6529102	0.6538563
CID168369183-Sp0	1.0	6	1.201673	1.1042423	2.1200693
CID156614414-Sp0	1.0	6	1.9418055	1.9868855	3.3517451
CID168373748-Sp0	1.0	6	0.97344744	0.9559506	0.9931041
CID53898593-Sp0	1.0	6	0.6791258	0.6441711	0.6542312
CID91859329-Sp0	1.0	6	1.1279556	1.127868	1.2992878
CID168375586-Sp0	10.0	6	1.8918438	1.6939868	1.8271648
CID91858302-Sp0	10.0	6	1.9585162	1.9686105	2.0366707
CID95858639-Sp0	10.0	6	1.0488771	1.0716549	1.0811219
CID156614341-Sp0	10.0	6	1.8243701	1.8201444	1.9112717
CID168364451-Sp0	10.0	6	0.70238346	0.72597826	0.7424611
CID168369183-Sp0	10.0	6	2.7032144	2.7543714	3.0032122
CID156614414-Sp0	10.0	6	3.82498	3.9262514	4.460753
CID168373748-Sp0	10.0	6	1.0260144	1.0143839	1.066065
CID53898593-Sp0	10.0	6	0.71984124	0.7532307	0.76363254
CID91859329-Sp0	10.0	6	1.1796122	1.1997588	1.2451037
CID168375586-Sp0	0.1	9	1.0247558	0.14668567	1.1712638
CID91858302-Sp0	0.1	9	0.78168863	0.68112314	1.2997125
CID95858639-Sp0	0.1	9	0.7342514	0.72887415	0.84396327
CID156614341-Sp0	0.1	9	0.88198626	0.61225104	1.3818861
CID168364451-Sp0	0.1	9	0.50399137	0.44905114	0.5220084
CID168369183-Sp0	0.1	9	0.5938789	0.380728	1.6466147
CID156614414-Sp0	0.1	9	1.4501486	1.4160277	3.0383573
CID168373748-Sp0	0.1	9	0.9829472	0.7849672	1.0019897
CID53898593-Sp0	0.1	9	0.6345708	0.38918382	0.45038933
CID91859329-Sp0	0.1	9	0.67085356	0.53674906	0.89561903
CID168375586-Sp0	1.0	9	1.5070759	0.6660381	1.5507951
CID91858302-Sp0	1.0	9	1.4964783	1.4690573	1.8174722
CID95858639-Sp0	1.0	9	1.0993973	1.1225706	1.1347253
CID156614341-Sp0	1.0	9	1.5592188	1.413418	1.876098
CID168364451-Sp0	1.0	9	0.6864182	0.6910244	0.6928585
CID168369183-Sp0	1.0	9	1.3031656	1.170671	2.2053697
CID156614414-Sp0	1.0	9	2.139346	2.1882544	3.5170686
CID168373748-Sp0	1.0	9	1.03951	0.89473104	1.0384527
CID53898593-Sp0	1.0	9	0.74693847	0.66079515	0.6746399
CID91859329-Sp0	1.0	9	1.2127404	1.2017654	1.3218639
CID168375586-Sp0	10.0	9	2.0057259	1.8255144	2.1134174
CID91858302-Sp0	10.0	9	2.0473216	2.0127747	2.1407197
CID95858639-Sp0	10.0	9	1.1672817	1.1642383	1.1561882
CID156614341-Sp0	10.0	9	2.010141	1.9541824	2.1425285
CID168364451-Sp0	10.0	9	0.7433924	0.74661374	0.75237024
CID168369183-Sp0	10.0	9	2.8565228	2.7665076	3.1355078
CID156614414-Sp0	10.0	9	4.1254025	4.0256963	4.584984
CID168373748-Sp0	10.0	9	1.0721536	1.0152476	1.0487043
CID53898593-Sp0	10.0	9	0.7891334	0.79042065	0.78649354
CID91859329-Sp0	10.0	9	1.3380241	1.3227996	1.3889164
CID168375586-Sp0	0.1	8	0.39650014	-0.004560783	0.63205117
CID91858302-Sp0	0.1	8	0.52116984	0.016644225	0.8605765
CID95858639-Sp0	0.1	8	0.6123601	0.45224774	0.65052325
CID156614341-Sp0	0.1	8	0.74718344	0.14128192	1.0822059
CID168364451-Sp0	0.1	8	0.48776147	0.39368016	0.4648562
CID168369183-Sp0	0.1	8	0.39919606	-0.0007538089	1.3307749
CID156614414-Sp0	0.1	8	1.0766906	0.61834013	2.5356898
CID168373748-Sp0	0.1	8	0.6994022	0.30461812	0.7475009
CID53898593-Sp0	0.1	8	0.5674926	0.29849917	0.36502475
CID91859329-Sp0	0.1	8	0.632298	0.29835796	0.7916447
CID168375586-Sp0	1.0	8	0.9792143	0.13015622	1.1938723
CID91858302-Sp0	1.0	8	1.110586	0.67507195	1.3831452
CID95858639-Sp0	1.0	8	1.0040629	1.0008854	1.0409596
CID156614341-Sp0	1.0	8	1.3407204	0.847911	1.599196
CID168364451-Sp0	1.0	8	0.63620317	0.6619463	0.6473221
CID168369183-Sp0	1.0	8	1.0096104	0.52994955	1.8752055
CID156614414-Sp0	1.0	8	1.6896389	1.2944468	3.0183942
CID168373748-Sp0	1.0	8	1.0030332	0.8048799	1.0687326
CID53898593-Sp0	1.0	8	0.70085377	0.6565021	0.63764143
CID91859329-Sp0	1.0	8	1.1350965	0.9912945	1.2474569
CID168375586-Sp0	10.0	8	1.7881289	1.5314481	1.8403372
CID91858302-Sp0	10.0	8	1.9590038	1.8608515	1.9955753
CID95858639-Sp0	10.0	8	1.1022791	1.1004584	1.1034389
CID156614341-Sp0	10.0	8	1.9255949	1.8026941	1.9922483
CID168364451-Sp0	10.0	8	0.7368471	0.7131263	0.6846283
CID168369183-Sp0	10.0	8	2.8979821	2.6779876	3.0815983
CID156614414-Sp0	10.0	8	4.063814	3.7400622	4.3837585
CID168373748-Sp0	10.0	8	1.1544962	1.1289552	1.2287217
CID53898593-Sp0	10.0	8	0.7560623	0.73339605	0.69036245
CID91859329-Sp0	10.0	8	1.2869704	1.2508714	1.3034688
CID91861245-Sp0	0.1	1	0.81880856	0.09514744	1.4209645
CID123169675-Sp0	0.1	1	0.65734154	0.21930484	0.2035103
CID168363505-Sp0	0.1	1	0.5278231	0.42275774	0.51901037
CID53724483-Sp0	0.1	1	0.4843298	-0.0031829802	0.12127132
CID91253262-Sp0	0.1	1	0.41496453	0.118601285	0.3495906
CID91851669-Sp0	0.1	1	0.81652343	0.5144391	0.76921576
CID91854815-Sp0	0.1	1	0.5919352	0.1918454	0.6445601
CID168374694-Sp0	0.1	1	0.7478603	0.33345914	0.92922276
CID146672886-Sp0	0.1	1	0.47582826	-0.014724706	1.5057316
CID156614429-Sp0	0.1	1	0.639285	0.10617208	2.019068
CID91861245-Sp0	1.0	1	1.4842284	0.9263141	2.0516508
CID123169675-Sp0	1.0	1	0.9020859	0.70474267	0.6533711
CID168363505-Sp0	1.0	1	0.6677154	0.62474215	0.6491827
CID53724483-Sp0	1.0	1	1.0975796	0.4049694	0.75824386
CID91253262-Sp0	1.0	1	0.7603052	0.6506463	0.7672815
CID91851669-Sp0	1.0	1	1.1308005	1.0120367	1.1128442
CID91854815-Sp0	1.0	1	1.0841386	0.87439585	1.1105273
CID168374694-Sp0	1.0	1	1.1233333	0.79116	1.2468085
CID146672886-Sp0	1.0	1	0.9978912	-0.008236799	2.0857027
CID156614429-Sp0	1.0	1	1.3080337	0.86144936	2.5281997
CID91861245-Sp0	10.0	1	2.4085548	2.06768	2.359331
CID123169675-Sp0	10.0	1	0.88851726	0.8587531	0.84913623
CID168363505-Sp0	10.0	1	0.73046464	0.7556392	0.7434464
CID53724483-Sp0	10.0	1	1.4853328	1.2920319	1.4256642
CID91253262-Sp0	10.0	1	0.8185668	0.8195114	0.8138372
CID91851669-Sp0	10.0	1	1.1778467	1.1074332	1.1500418
CID91854815-Sp0	10.0	1	1.1647115	1.104182	1.1528609
CID168374694-Sp0	10.0	1	1.5288584	1.4091499	1.535603
CID146672886-Sp0	10.0	1	4.046095	2.902877	4.180222
CID156614429-Sp0	10.0	1	3.183042	2.6593451	3.165598
CID91861245-Sp0	0.1	5	0.67969656	0.38353968	1.362805
CID123169675-Sp0	0.1	5	0.6192341	0.18938693	0.3632217
CID168363505-Sp0	0.1	5	0.4534509	0.36629	0.4179684
CID53724483-Sp0	0.1	5	0.77987254	0.12210184	0.56919533
CID91253262-Sp0	0.1	5	0.60799456	0.49422997	0.52950335
CID91851669-Sp0	0.1	5	0.5628401	0.44311678	0.5990068
CID91854815-Sp0	0.1	5	0.7088274	0.551092	0.76745164
CID168374694-Sp0	0.1	5	0.8629118	0.96042573	0.9723177
CID146672886-Sp0	0.1	5	1.11106	0.043161355	2.2278347
CID156614429-Sp0	0.1	5	0.61272144	0.6690368	2.025192
CID91861245-Sp0	1.0	5	1.2291089	0.9124131	1.7940966
CID123169675-Sp0	1.0	5	0.81692266	0.64032996	0.72255814
CID168363505-Sp0	1.0	5	0.6208025	0.6192356	0.6142231
CID53724483-Sp0	1.0	5	1.1853997	0.82360256	1.0955495
CID91253262-Sp0	1.0	5	0.7143767	0.6982116	0.6827582
CID91851669-Sp0	1.0	5	1.0585178	1.0283698	1.0638487
CID91854815-Sp0	1.0	5	1.1475133	1.1020015	1.1784428
CID168374694-Sp0	1.0	5	1.2328141	1.3102888	1.2807388
CID146672886-Sp0	1.0	5	1.5470098	0.4515459	2.651119
CID156614429-Sp0	1.0	5	1.0835818	1.1103172	2.4653144
CID91861245-Sp0	10.0	5	2.4231305	2.2495987	2.4177392
CID123169675-Sp0	10.0	5	0.87277985	0.8761643	0.869205
CID168363505-Sp0	10.0	5	0.7173548	0.722482	0.7229819
CID53724483-Sp0	10.0	5	1.4831476	1.4242159	1.4710666
CID91253262-Sp0	10.0	5	0.79865193	0.77357566	0.7833668
CID91851669-Sp0	10.0	5	1.123463	1.1389831	1.1026863
CID91854815-Sp0	10.0	5	1.1666332	1.1843343	1.1438861
CID168374694-Sp0	10.0	5	1.4385186	1.4707801	1.4116031
CID146672886-Sp0	10.0	5	4.398917	3.7901685	4.745359
CID156614429-Sp0	10.0	5	3.1574368	3.1141453	3.5388963
CID91861245-Sp0	0.1	4	0.98526067	0.9531034	1.775183
CID123169675-Sp0	0.1	4	0.6838281	0.4664125	0.6442817
CID168363505-Sp0	0.1	4	0.47598654	0.4665593	0.5170963
CID53724483-Sp0	0.1	4	0.9675161	0.67578614	1.0460991
CID91253262-Sp0	0.1	4	0.5749604	0.55113184	0.6063175
CID91851669-Sp0	0.1	4	0.7821965	0.8045527	0.8713368
CID91854815-Sp0	0.1	4	0.90074617	0.8991518	1.0306835
CID168374694-Sp0	0.1	4	1.2921622	1.4690135	1.4258752
CID146672886-Sp0	0.1	4	1.4259412	0.8096187	3.0464373
CID156614429-Sp0	0.1	4	0.92140174	1.3200915	2.3260818
CID91861245-Sp0	1.0	4	1.4473827	1.4731451	2.1238687
CID123169675-Sp0	1.0	4	0.80788755	0.78365695	0.7978017
CID168363505-Sp0	1.0	4	0.6048571	0.6461599	0.63172334
CID53724483-Sp0	1.0	4	1.2221667	1.1252378	1.3028121
CID91253262-Sp0	1.0	4	0.71268654	0.73587894	0.7301283
CID91851669-Sp0	1.0	4	1.0915189	1.1282803	1.1092625
CID91854815-Sp0	1.0	4	1.1603441	1.2002665	1.2208254
CID168374694-Sp0	1.0	4	1.4053339	1.5242449	1.4652815
CID146672886-Sp0	1.0	4	1.8700937	1.3885156	3.4253988
CID156614429-Sp0	1.0	4	1.3824674	1.7788718	2.6646838
CID91861245-Sp0	10.0	4	2.515944	2.5224993	2.7291396
CID123169675-Sp0	10.0	4	0.8922355	0.90858555	0.9062885
CID168363505-Sp0	10.0	4	0.6801958	0.7148943	0.7162991
CID53724483-Sp0	10.0	4	1.4083673	1.4166927	1.4832351
CID91253262-Sp0	10.0	4	0.7653965	0.80348384	0.8108864
CID91851669-Sp0	10.0	4	1.1733913	1.2297467	1.1885037
CID91854815-Sp0	10.0	4	1.2002702	1.2546512	1.2208841
CID168374694-Sp0	10.0	4	1.4786966	1.585059	1.543766
CID146672886-Sp0	10.0	4	4.3329496	4.2232227	4.9869604
CID156614429-Sp0	10.0	4	3.2042305	3.2998614	3.5661
CID91861245-Sp0	0.1	0	1.0353231	0.5370062	1.5035336
CID123169675-Sp0	0.1	0	0.69119567	0.397456	0.40668726
CID168363505-Sp0	0.1	0	0.54696023	0.5169792	0.47428775
CID53724483-Sp0	0.1	0	0.74141204	0.024226867	0.5457004
CID91253262-Sp0	0.1	0	0.43728095	0.20809391	0.3810256
CID91851669-Sp0	0.1	0	0.95313114	0.84785026	0.87506
CID91854815-Sp0	0.1	0	0.757717	0.47241732	0.79405886
CID168374694-Sp0	0.1	0	1.122503	1.1173289	1.3688421
CID146672886-Sp0	0.1	0	0.8815081	-0.0076955226	1.8344859
CID156614429-Sp0	0.1	0	0.6170949	0.56086886	1.7928442
CID91861245-Sp0	1.0	0	1.7730391	1.4632013	2.1580594
CID123169675-Sp0	1.0	0	0.78330755	0.6897491	0.62810034
CID168363505-Sp0	1.0	0	0.59532666	0.599489	0.5287506
CID53724483-Sp0	1.0	0	1.2634798	0.75006586	1.1366683
CID91253262-Sp0	1.0	0	0.7090914	0.61699903	0.6679251
CID91851669-Sp0	1.0	0	1.1716079	1.1230559	1.0986153
CID91854815-Sp0	1.0	0	1.1615491	1.087091	1.1911912
CID168374694-Sp0	1.0	0	1.4464076	1.4406166	1.5860937
CID146672886-Sp0	1.0	0	1.4486783	-0.0019592184	2.447423
CID156614429-Sp0	1.0	0	1.2808131	1.3071494	2.4105551
CID91861245-Sp0	10.0	0	2.2380092	2.0474327	2.3811939
CID123169675-Sp0	10.0	0	0.8505972	0.8496437	0.8123908
CID168363505-Sp0	10.0	0	0.75008893	0.79181623	0.7169302
CID53724483-Sp0	10.0	0	1.3637816	1.1884131	1.3726063
CID91253262-Sp0	10.0	0	0.8283276	0.8348915	0.7868854
CID91851669-Sp0	10.0	0	1.1723477	1.1479003	1.1196376
CID91854815-Sp0	10.0	0	1.1350358	1.1148856	1.1304482
CID168374694-Sp0	10.0	0	1.4901444	1.4520943	1.530104
CID146672886-Sp0	10.0	0	3.808409	3.1994023	4.401245
CID156614429-Sp0	10.0	0	2.8491628	2.6760647	3.2416027
CID91861245-Sp0	0.1	7	1.6133977	0.71644306	2.0015447
CID123169675-Sp0	0.1	7	0.74593097	0.4231531	0.61889976
CID168363505-Sp0	0.1	7	0.5485329	0.43401542	0.5119346
CID53724483-Sp0	0.1	7	1.2194027	0.87311256	1.2113825
CID91253262-Sp0	0.1	7	0.7160167	0.63793665	0.67619467
CID91851669-Sp0	0.1	7	1.0721036	0.859256	1.0494859
CID91854815-Sp0	0.1	7	0.87425315	0.6090691	0.98243344
CID168374694-Sp0	0.1	7	1.0687279	0.9251288	1.3336829
CID146672886-Sp0	0.1	7	2.1642373	-0.0015478131	3.2085679
CID156614429-Sp0	0.1	7	1.7596112	0.9476906	2.7859068
CID91861245-Sp0	1.0	7	1.7075081	0.9542122	2.1148543
CID123169675-Sp0	1.0	7	0.8055081	0.5903865	0.7062595
CID168363505-Sp0	1.0	7	0.60249364	0.5675843	0.57819015
CID53724483-Sp0	1.0	7	1.2864307	1.0485307	1.2955883
CID91253262-Sp0	1.0	7	0.7393527	0.70028985	0.70543146
CID91851669-Sp0	1.0	7	1.1362493	1.0608387	1.1543086
CID91854815-Sp0	1.0	7	0.9653527	0.8105675	1.0796238
CID168374694-Sp0	1.0	7	1.1523825	1.0740352	1.4080559
CID146672886-Sp0	1.0	7	2.265849	0.046050027	3.323264
CID156614429-Sp0	1.0	7	1.8624371	1.1837025	2.8999014
CID91861245-Sp0	10.0	7	2.3709104	2.2591565	2.6951613
CID123169675-Sp0	10.0	7	0.9618718	0.96718526	0.9507438
CID168363505-Sp0	10.0	7	0.7559979	0.7948141	0.8061491
CID53724483-Sp0	10.0	7	1.5337844	1.519174	1.5647813
CID91253262-Sp0	10.0	7	0.85251063	0.8489988	0.8641222
CID91851669-Sp0	10.0	7	1.2873572	1.3046384	1.3137954
CID91854815-Sp0	10.0	7	1.2492756	1.2597948	1.2770714
CID168374694-Sp0	10.0	7	1.5062432	1.5165926	1.6284928
CID146672886-Sp0	10.0	7	3.1910725	2.0847416	4.2462564
CID156614429-Sp0	10.0	7	2.7483373	2.7208312	3.5908391
CID91861245-Sp0	0.1	3	1.3106785	1.193946	1.9287949
CID123169675-Sp0	0.1	3	0.7298719	0.5820506	0.6379858
CID168363505-Sp0	0.1	3	0.50894594	0.48278254	0.5134191
CID53724483-Sp0	0.1	3	1.1842346	0.9597011	1.0893526
CID91253262-Sp0	0.1	3	0.7086558	0.72171247	0.6806277
CID91851669-Sp0	0.1	3	0.8782603	0.82792383	0.90796506
CID91854815-Sp0	0.1	3	0.8978888	0.8833084	1.0378081
CID168374694-Sp0	0.1	3	1.0436885	1.1421013	1.4092176
CID146672886-Sp0	0.1	3	1.8422878	1.2891628	3.0314567
CID156614429-Sp0	0.1	3	1.3361053	1.5957751	2.6130862
CID91861245-Sp0	1.0	3	1.7728648	1.8170531	2.3088946
CID123169675-Sp0	1.0	3	0.8499169	0.78898394	0.79822356
CID168363505-Sp0	1.0	3	0.61140865	0.64119923	0.6131459
CID53724483-Sp0	1.0	3	1.3737319	1.2490636	1.2867128
CID91253262-Sp0	1.0	3	0.719643	0.7407203	0.69968134
CID91851669-Sp0	1.0	3	1.0891304	1.1544466	1.1061488
CID91854815-Sp0	1.0	3	1.1071365	1.1511654	1.207901
CID168374694-Sp0	1.0	3	1.1657646	1.2970743	1.4907993
CID146672886-Sp0	1.0	3	2.2097049	1.8606856	3.3906293
CID156614429-Sp0	1.0	3	1.8504791	2.1672778	2.9976928
CID91861245-Sp0	10.0	3	2.3183262	2.4161808	2.5240555
CID123169675-Sp0	10.0	3	0.85741484	0.872628	0.8830283
CID168363505-Sp0	10.0	3	0.6642364	0.7091674	0.71010566
CID53724483-Sp0	10.0	3	1.4508357	1.4411633	1.4292978
CID91253262-Sp0	10.0	3	0.7889254	0.8220669	0.82368594
CID91851669-Sp0	10.0	3	1.1189511	1.1568909	1.1338753
CID91854815-Sp0	10.0	3	1.1185312	1.1668283	1.1705612
CID168374694-Sp0	10.0	3	1.3587255	1.4579523	1.502114
CID146672886-Sp0	10.0	3	3.9348564	4.0620313	4.599458
CID156614429-Sp0	10.0	3	2.9976072	3.306848	3.5748158
CID91861245-Sp0	0.1	2	1.2052727	0.78073466	1.920564
CID123169675-Sp0	0.1	2	0.75736475	0.24990606	0.55765724
CID168363505-Sp0	0.1	2	0.5951508	0.48836803	0.5896808
CID53724483-Sp0	0.1	2	1.2075607	0.14490674	0.96629804
CID91253262-Sp0	0.1	2	0.6766205	0.3712523	0.63599145
CID91851669-Sp0	0.1	2	0.939418	0.8714449	1.0701591
CID91854815-Sp0	0.1	2	0.8501669	0.57023543	1.0275047
CID168374694-Sp0	0.1	2	1.1762347	1.0965697	1.4171824
CID146672886-Sp0	0.1	2	1.5848973	0.016187206	2.835509
CID156614429-Sp0	0.1	2	0.9739417	1.101741	2.3149257
CID91861245-Sp0	1.0	2	1.6659253	1.380857	2.327777
CID123169675-Sp0	1.0	2	0.9268839	0.64999235	0.77832025
CID168363505-Sp0	1.0	2	0.65663964	0.66082656	0.6710361
CID53724483-Sp0	1.0	2	1.4582735	0.5570959	1.253054
CID91253262-Sp0	1.0	2	0.7768785	0.6627479	0.7638541
CID91851669-Sp0	1.0	2	1.2258768	1.284915	1.2937989
CID91854815-Sp0	1.0	2	1.1376112	1.1229948	1.2554854
CID168374694-Sp0	1.0	2	1.3947942	1.4067874	1.578231
CID146672886-Sp0	1.0	2	2.0026472	0.47557974	3.2368064
CID156614429-Sp0	1.0	2	1.4773486	1.614913	2.7233338
CID91861245-Sp0	10.0	2	2.4581423	2.4738357	2.6467679
CID123169675-Sp0	10.0	2	0.9285251	0.9341316	0.9212677
CID168363505-Sp0	10.0	2	0.74250466	0.766168	0.75941414
CID53724483-Sp0	10.0	2	1.7137082	1.6049548	1.6594527
CID91253262-Sp0	10.0	2	0.8048405	0.818475	0.8199158
CID91851669-Sp0	10.0	2	1.167189	1.1726635	1.18186
CID91854815-Sp0	10.0	2	1.210096	1.2131703	1.2345444
CID168374694-Sp0	10.0	2	1.5812922	1.5706568	1.6045439
CID146672886-Sp0	10.0	2	3.9492245	3.689561	4.7789974
CID156614429-Sp0	10.0	2	3.032145	3.2583842	3.5001423
CID91861245-Sp0	0.1	6	1.0664752	0.7430687	1.6693718
CID123169675-Sp0	0.1	6	0.6136041	0.21162224	0.4188431
CID168363505-Sp0	0.1	6	0.46821433	0.35825354	0.44702542
CID53724483-Sp0	0.1	6	0.7846387	0.027242854	0.60412204
CID91253262-Sp0	0.1	6	0.69732666	0.5868405	0.63379633
CID91851669-Sp0	0.1	6	0.71373904	0.60867625	0.7556459
CID91854815-Sp0	0.1	6	0.80936044	0.6548827	0.8301871
CID168374694-Sp0	0.1	6	0.89256984	0.9772458	0.99067056
CID146672886-Sp0	0.1	6	1.6124943	0.3120027	2.5006716
CID156614429-Sp0	0.1	6	0.93092024	1.1810348	2.2458942
CID91861245-Sp0	1.0	6	1.6043165	1.4405274	2.1296508
CID123169675-Sp0	1.0	6	0.78675205	0.6576824	0.72593105
CID168363505-Sp0	1.0	6	0.5983143	0.604031	0.5992531
CID53724483-Sp0	1.0	6	1.2418051	0.74376297	1.1434462
CID91253262-Sp0	1.0	6	0.72130156	0.69539547	0.6971247
CID91851669-Sp0	1.0	6	1.1498805	1.1732974	1.1989797
CID91854815-Sp0	1.0	6	1.1464826	1.1486185	1.1850747
CID168374694-Sp0	1.0	6	1.2724679	1.3903809	1.3631983
CID146672886-Sp0	1.0	6	2.0836453	0.9979919	2.99029
CID156614429-Sp0	1.0	6	1.542992	1.8156722	2.7000017
CID91861245-Sp0	10.0	6	2.4146688	2.419666	2.5581625
CID123169675-Sp0	10.0	6	0.8333179	0.846102	0.85562193
CID168363505-Sp0	10.0	6	0.66431767	0.69705784	0.7078277
CID53724483-Sp0	10.0	6	1.4672617	1.3839306	1.455894
CID91253262-Sp0	10.0	6	0.76530755	0.7671975	0.78872836
CID91851669-Sp0	10.0	6	1.1469281	1.1718525	1.1729994
CID91854815-Sp0	10.0	6	1.1561843	1.1653423	1.1823864
CID168374694-Sp0	10.0	6	1.4390343	1.4823825	1.478863
CID146672886-Sp0	10.0	6	4.18282	3.9544778	4.662968
CID156614429-Sp0	10.0	6	3.0926976	3.1853974	3.4521484
CID91861245-Sp0	0.1	9	1.112017	0.9132847	1.7714005
CID123169675-Sp0	0.1	9	0.7424592	0.314708	0.42785352
CID168363505-Sp0	0.1	9	0.52098346	0.44231158	0.4768865
CID53724483-Sp0	0.1	9	1.2366477	0.37564003	0.81093174
CID91253262-Sp0	0.1	9	0.6672745	0.4948824	0.5422013
CID91851669-Sp0	0.1	9	0.79003215	0.7173155	0.8424154
CID91854815-Sp0	0.1	9	0.8222896	0.66230786	0.8956153
CID168374694-Sp0	0.1	9	1.0971336	1.2136686	1.266201
CID146672886-Sp0	0.1	9	1.3117785	0.17988846	2.3049984
CID156614429-Sp0	0.1	9	0.8453014	0.9574006	2.257749
CID91861245-Sp0	1.0	9	1.8016727	1.6956621	2.2649763
CID123169675-Sp0	1.0	9	0.9199916	0.7290641	0.76252186
CID168363505-Sp0	1.0	9	0.6423769	0.64570266	0.6327559
CID53724483-Sp0	1.0	9	1.5345265	0.9315888	1.2531829
CID91253262-Sp0	1.0	9	0.7354284	0.67153025	0.6581753
CID91851669-Sp0	1.0	9	1.1576197	1.1521538	1.1689007
CID91854815-Sp0	1.0	9	1.2217351	1.191328	1.2321957
CID168374694-Sp0	1.0	9	1.3618655	1.4631028	1.456525
CID146672886-Sp0	1.0	9	1.9836409	1.0066662	2.8770459
CID156614429-Sp0	1.0	9	1.5452172	1.708391	2.7425709
CID91861245-Sp0	10.0	9	2.5247436	2.4519799	2.6644413
CID123169675-Sp0	10.0	9	0.93927896	0.9097033	0.89728266
CID168363505-Sp0	10.0	9	0.7083003	0.71209186	0.7156289
CID53724483-Sp0	10.0	9	1.616617	1.4838051	1.5975266
CID91253262-Sp0	10.0	9	0.7784985	0.76827097	0.7629637
CID91851669-Sp0	10.0	9	1.18824	1.1763583	1.171725
CID91854815-Sp0	10.0	9	1.2598414	1.2503369	1.2318515
CID168374694-Sp0	10.0	9	1.5043035	1.5307266	1.5005714
CID146672886-Sp0	10.0	9	4.341056	4.040755	4.6731734
CID156614429-Sp0	10.0	9	3.2015812	3.1402793	3.529115
CID91861245-Sp0	0.1	8	0.89983994	0.23270798	1.3229948
CID123169675-Sp0	0.1	8	0.6465901	0.1940135	0.33077008
CID168363505-Sp0	0.1	8	0.48590764	0.3775643	0.4085183
CID53724483-Sp0	0.1	8	0.6304943	-0.002796255	0.33606955
CID91253262-Sp0	0.1	8	0.4457781	0.07754375	0.28285822
CID91851669-Sp0	0.1	8	0.49476585	0.21286505	0.47302926
CID91854815-Sp0	0.1	8	0.69369787	0.4261022	0.66908187
CID168374694-Sp0	0.1	8	0.97890335	1.0291955	1.0470248
CID146672886-Sp0	0.1	8	0.95628387	-0.008928644	1.710441
CID156614429-Sp0	0.1	8	0.7216375	0.6418997	1.9898181
CID91861245-Sp0	1.0	8	1.4564861	0.9073734	1.8256733
CID123169675-Sp0	1.0	8	0.8374891	0.6685549	0.6875424
CID168363505-Sp0	1.0	8	0.6061798	0.6212554	0.5927163
CID53724483-Sp0	1.0	8	1.168992	0.3267997	0.857406
CID91253262-Sp0	1.0	8	0.6949866	0.5248778	0.60989887
CID91851669-Sp0	1.0	8	0.9834641	0.92331433	0.9905592
CID91854815-Sp0	1.0	8	1.098474	1.0793746	1.1342514
CID168374694-Sp0	1.0	8	1.3317006	1.3676455	1.3389845
CID146672886-Sp0	1.0	8	1.5484895	-0.0033101407	2.2488801
CID156614429-Sp0	1.0	8	1.3381691	1.3198533	2.4715466
CID91861245-Sp0	10.0	8	2.453027	2.287918	2.5432324
CID123169675-Sp0	10.0	8	0.8719978	0.83319473	0.7963862
CID168363505-Sp0	10.0	8	0.710703	0.6898409	0.65676427
CID53724483-Sp0	10.0	8	1.5133207	1.3832328	1.4727274
CID91253262-Sp0	10.0	8	0.7692496	0.73498833	0.724417
CID91851669-Sp0	10.0	8	1.1305965	1.1287521	1.1189053
CID91854815-Sp0	10.0	8	1.1931764	1.1835327	1.1895264
CID168374694-Sp0	10.0	8	1.5659387	1.5420798	1.5577627
CID146672886-Sp0	10.0	8	4.2998495	3.4116266	4.5320687
CID156614429-Sp0	10.0	8	3.1911888	2.9979866	3.3724658
CID156616376-Sp0	0.1	1	0.976318	0.35440096	1.4679611
CID156616988-Sp0	0.1	1	0.7035275	0.39050764	0.8255743
CID168366747-Sp0	0.1	1	0.67936146	0.26072136	0.23649864
CID168367678-Sp0	0.1	1	0.64777523	0.55022454	0.6938935
CID91855774-Sp0	0.1	1	0.5601708	-0.007765013	1.3219471
CID156614642-Sp0	0.1	1	0.49101815	-0.0070973407	1.8447905
CID156618166-Sp0	0.1	1	0.69072276	0.394827	0.72097254
CID168369865-Sp0	0.1	1	0.07012166	-0.0033580167	0.078878656
CID91860063-Sp0	0.1	1	0.61721826	0.3586099	0.6197708
CID168361078-Sp0	0.1	1	0.5372265	0.3202266	0.51564485
CID156616376-Sp0	1.0	1	1.3398321	0.7937635	1.77037
CID156616988-Sp0	1.0	1	1.1232324	0.90958035	1.1221142
CID168366747-Sp0	1.0	1	0.8960842	0.7187793	0.66492814
CID168367678-Sp0	1.0	1	0.8958929	0.85368824	0.8793531
CID91855774-Sp0	1.0	1	1.0844166	-0.00065638	1.9174397
CID156614642-Sp0	1.0	1	1.0601883	-1.0762661e-05	2.433884
CID156618166-Sp0	1.0	1	1.169118	1.0332719	1.1438892
CID168369865-Sp0	1.0	1	0.5675392	0.18343115	0.4951373
CID91860063-Sp0	1.0	1	0.9188598	0.8114338	0.9190895
CID168361078-Sp0	1.0	1	0.8479199	0.71328306	0.82459944
CID156616376-Sp0	10.0	1	2.3484004	2.0641792	2.3558862
CID156616988-Sp0	10.0	1	1.0928435	1.0470264	1.086561
CID168366747-Sp0	10.0	1	0.8876044	0.8576988	0.84676456
CID168367678-Sp0	10.0	1	0.9338982	0.92509913	0.92735356
CID91855774-Sp0	10.0	1	3.1932712	2.5571244	3.1603334
CID156614642-Sp0	10.0	1	3.7528925	2.973808	3.7816808
CID156618166-Sp0	10.0	1	1.2281277	1.161456	1.1985688
CID168369865-Sp0	10.0	1	1.0971311	1.0607752	1.0622134
CID91860063-Sp0	10.0	1	0.9693951	0.94747126	0.9609963
CID168361078-Sp0	10.0	1	0.875291	0.8443693	0.85921806
CID156616376-Sp0	0.1	5	1.156023	1.3684763	1.4838388
CID156616988-Sp0	0.1	5	0.708668	0.5279829	0.8069582
CID168366747-Sp0	0.1	5	0.6638676	0.28462082	0.43329978
CID168367678-Sp0	0.1	5	0.60867417	0.666935	0.6579603
CID91855774-Sp0	0.1	5	0.8076316	0.15115987	1.6970935
CID156614642-Sp0	0.1	5	0.6330906	0.24867114	2.0590005
CID156618166-Sp0	0.1	5	0.48970658	0.4925545	0.6380416
CID168369865-Sp0	0.1	5	0.67876804	0.41683382	0.44939795
CID91860063-Sp0	0.1	5	0.54352355	0.46863082	0.5933286
CID168361078-Sp0	0.1	5	0.60479337	0.5558921	0.63120186
CID156616376-Sp0	1.0	5	1.5808322	1.7638538	1.7747184
CID156616988-Sp0	1.0	5	1.1394262	1.069079	1.1658075
CID168366747-Sp0	1.0	5	0.8248762	0.6869987	0.75674987
CID168367678-Sp0	1.0	5	0.8282542	0.86070734	0.8501595
CID91855774-Sp0	1.0	5	1.2674333	0.570277	2.1122582
CID156614642-Sp0	1.0	5	1.0711774	0.6577922	2.4692447
CID156618166-Sp0	1.0	5	1.0475208	1.0612159	1.0962232
CID168369865-Sp0	1.0	5	0.9447324	0.8921324	0.82294095
CID91860063-Sp0	1.0	5	0.88835776	0.881117	0.90520644
CID168361078-Sp0	1.0	5	0.8057971	0.77894473	0.8208674
CID156616376-Sp0	10.0	5	2.2478044	2.3567004	2.1930728
CID156616988-Sp0	10.0	5	1.1494018	1.1507367	1.1288822
CID168366747-Sp0	10.0	5	0.8778236	0.87990016	0.87641025
CID168367678-Sp0	10.0	5	0.9147235	0.93517137	0.9086677
CID91855774-Sp0	10.0	5	3.32722	2.9563246	3.497224
CID156614642-Sp0	10.0	5	3.8273408	3.4995434	4.2467294
CID156618166-Sp0	10.0	5	1.2146754	1.2418257	1.2005043
CID168369865-Sp0	10.0	5	1.0592296	1.0020273	0.9873464
CID91860063-Sp0	10.0	5	0.9394388	0.9617218	0.94096446
CID168361078-Sp0	10.0	5	0.8793231	0.89695996	0.8945898
CID156616376-Sp0	0.1	4	1.894846	2.2262864	2.222704
CID156616988-Sp0	0.1	4	0.8243898	0.8172016	1.0710877
CID168366747-Sp0	0.1	4	0.7122091	0.5150083	0.66281307
CID168367678-Sp0	0.1	4	0.6712741	0.76603186	0.769476
CID91855774-Sp0	0.1	4	1.0742737	0.7608938	2.2970586
CID156614642-Sp0	0.1	4	0.9283012	0.85740614	2.6456325
CID156618166-Sp0	0.1	4	0.7364618	0.83578074	0.89215934
CID168369865-Sp0	0.1	4	0.6777599	0.63897556	0.6648427
CID91860063-Sp0	0.1	4	0.68208855	0.719157	0.76923704
CID168361078-Sp0	0.1	4	0.6944066	0.7103752	0.7488458
CID156616376-Sp0	1.0	4	2.03036	2.3049386	2.2622504
CID156616988-Sp0	1.0	4	1.0674002	1.1081938	1.2067416
CID168366747-Sp0	1.0	4	0.80939966	0.79915905	0.8027638
CID168367678-Sp0	1.0	4	0.8617273	0.9293544	0.90675145
CID91855774-Sp0	1.0	4	1.5222951	1.3212943	2.6759732
CID156614642-Sp0	1.0	4	1.3929235	1.3876816	3.0026145
CID156618166-Sp0	1.0	4	1.1422246	1.224311	1.1934903
CID168369865-Sp0	1.0	4	0.9037004	0.91338634	0.89126414
CID91860063-Sp0	1.0	4	0.88425505	0.9368454	0.9189569
CID168361078-Sp0	1.0	4	0.76390165	0.8020028	0.8151352
CID156616376-Sp0	10.0	4	2.2525103	2.4285595	2.3990147
CID156616988-Sp0	10.0	4	1.1161124	1.1538086	1.1611516
CID168366747-Sp0	10.0	4	0.8962866	0.9132825	0.9142547
CID168367678-Sp0	10.0	4	0.89622426	0.95433426	0.91400427
CID91855774-Sp0	10.0	4	3.2992718	3.2753618	3.7408023
CID156614642-Sp0	10.0	4	3.7658882	3.773053	4.3361278
CID156618166-Sp0	10.0	4	1.2562032	1.3279483	1.263917
CID168369865-Sp0	10.0	4	1.0593972	1.1018413	1.1127708
CID91860063-Sp0	10.0	4	0.9319661	0.99114597	0.9620459
CID168361078-Sp0	10.0	4	0.8410596	0.8771881	0.88903004
CID156616376-Sp0	0.1	0	1.6351541	1.7140503	2.1805785
CID156616988-Sp0	0.1	0	0.8870129	0.6845917	0.95452935
CID168366747-Sp0	0.1	0	0.71624994	0.4717374	0.47891343
CID168367678-Sp0	0.1	0	0.7290297	0.73399687	0.7413716
CID91855774-Sp0	0.1	0	0.82151306	-0.00251722	1.5254762
CID156614642-Sp0	0.1	0	0.5977929	-0.0019903549	1.7996004
CID156618166-Sp0	0.1	0	0.7314786	0.65415114	0.75888556
CID168369865-Sp0	0.1	0	-0.0010408388	-0.003854013	-0.0009180785
CID91860063-Sp0	0.1	0	0.7433782	0.6468629	0.7029704
CID168361078-Sp0	0.1	0	0.78318626	0.7191968	0.75399923
CID156616376-Sp0	1.0	0	1.9619085	2.0060196	2.3834329
CID156616988-Sp0	1.0	0	1.0796005	0.9926812	1.1106895
CID168366747-Sp0	1.0	0	0.77707475	0.6886053	0.6348373
CID168367678-Sp0	1.0	0	0.85245156	0.8586043	0.8384205
CID91855774-Sp0	1.0	0	1.4067453	0.44238964	2.1528218
CID156614642-Sp0	1.0	0	1.1942192	0.4248957	2.421291
CID156618166-Sp0	1.0	0	1.1793821	1.1537476	1.1837723
CID168369865-Sp0	1.0	0	0.36206686	-0.00093848613	0.28062823
CID91860063-Sp0	1.0	0	0.91899276	0.90808386	0.8670447
CID168361078-Sp0	1.0	0	0.81833166	0.7779996	0.7735624
CID156616376-Sp0	10.0	0	2.333069	2.23796	2.4471395
CID156616988-Sp0	10.0	0	1.0727134	1.052772	1.0798188
CID168366747-Sp0	10.0	0	0.84599316	0.8467946	0.81380075
CID168367678-Sp0	10.0	0	0.92031425	0.943576	0.9150104
CID91855774-Sp0	10.0	0	2.9008915	2.5274081	3.2489088
CID156614642-Sp0	10.0	0	3.3532693	2.9710224	3.8750236
CID156618166-Sp0	10.0	0	1.1761837	1.1640534	1.1648781
CID168369865-Sp0	10.0	0	1.0789346	0.98782104	1.029997
CID91860063-Sp0	10.0	0	0.95842636	0.9734035	0.92004526
CID168361078-Sp0	10.0	0	0.8846631	0.8882969	0.872091
CID156616376-Sp0	0.1	7	1.5692153	1.2879158	2.1012826
CID156616988-Sp0	0.1	7	0.87845486	0.52431273	0.9903004
CID168366747-Sp0	0.1	7	0.7465068	0.45444807	0.6273921
CID168367678-Sp0	0.1	7	0.7372522	0.6784444	0.79638034
CID91855774-Sp0	0.1	7	1.6570635	0.0048887134	2.4437482
CID156614642-Sp0	0.1	7	1.8127675	0.19106925	2.980385
CID156618166-Sp0	0.1	7	0.9459977	0.6806804	1.068661
CID168369865-Sp0	0.1	7	1.0337534	0.96279037	0.99538165
CID91860063-Sp0	0.1	7	0.7281404	0.5162047	0.7426779
CID168361078-Sp0	0.1	7	0.74505633	0.7032695	0.75177664
CID156616376-Sp0	1.0	7	1.6453539	1.4198426	2.1619737
CID156616988-Sp0	1.0	7	0.96882075	0.73778605	1.0779241
CID168366747-Sp0	1.0	7	0.8034483	0.6172507	0.7130157
CID168367678-Sp0	1.0	7	0.8057979	0.8335326	0.87288123
CID91855774-Sp0	1.0	7	1.7614855	0.219925	2.5561647
CID156614642-Sp0	1.0	7	1.9129378	0.42520007	3.0925038
CID156618166-Sp0	1.0	7	1.0322592	0.9102577	1.1829864
CID168369865-Sp0	1.0	7	1.0684063	1.0257462	1.0339445
CID91860063-Sp0	1.0	7	0.8094565	0.73731315	0.85119885
CID168361078-Sp0	1.0	7	0.7745255	0.7557094	0.7874893
CID156616376-Sp0	10.0	7	2.161635	2.1615531	2.5132618
CID156616988-Sp0	10.0	7	1.2273725	1.2247404	1.2806947
CID168366747-Sp0	10.0	7	0.9565964	0.9628086	0.9480307
CID168367678-Sp0	10.0	7	0.9782234	1.0317085	1.0422931
CID91855774-Sp0	10.0	7	2.6469226	2.0897653	3.3642185
CID156614642-Sp0	10.0	7	2.8907948	2.3390305	3.9740915
CID156618166-Sp0	10.0	7	1.3206034	1.3447332	1.3884046
CID168369865-Sp0	10.0	7	1.1668036	1.1195002	1.127861
CID91860063-Sp0	10.0	7	1.0131918	1.0492414	1.0471697
CID168361078-Sp0	10.0	7	0.92275643	0.9523196	0.9884268
CID156616376-Sp0	0.1	3	1.4115908	1.5763211	2.1133285
CID156616988-Sp0	0.1	3	0.82979536	0.7635329	0.98100156
CID168366747-Sp0	0.1	3	0.7452209	0.6301902	0.67210376
CID168367678-Sp0	0.1	3	0.6653948	0.7396594	0.77343285
CID91855774-Sp0	0.1	3	1.3829911	0.9983785	2.276574
CID156614642-Sp0	0.1	3	1.3370452	1.2384815	2.7166057
CID156618166-Sp0	0.1	3	0.828411	0.876285	0.9787353
CID168369865-Sp0	0.1	3	1.0268795	1.0055562	0.9385732
CID91860063-Sp0	0.1	3	0.67227113	0.6699132	0.7791998
CID168361078-Sp0	0.1	3	0.6776916	0.6447929	0.701495
CID156616376-Sp0	1.0	3	1.5822234	1.7633444	2.203901
CID156616988-Sp0	1.0	3	1.0482655	1.0795189	1.1599405
CID168366747-Sp0	1.0	3	0.84260255	0.797463	0.8013428
CID168367678-Sp0	1.0	3	0.8244886	0.9107407	0.887569
CID91855774-Sp0	1.0	3	1.775176	1.5996361	2.64754
CID156614642-Sp0	1.0	3	1.723768	1.7662443	3.0653691
CID156618166-Sp0	1.0	3	1.1262953	1.2384741	1.215409
CID168369865-Sp0	1.0	3	1.0430164	1.0379488	0.97250396
CID91860063-Sp0	1.0	3	0.8466551	0.91298366	0.9131643
CID168361078-Sp0	1.0	3	0.782687	0.7983162	0.79227704
CID156616376-Sp0	10.0	3	1.9759285	2.2195146	2.3435893
CID156616988-Sp0	10.0	3	1.0615301	1.1076057	1.1070212
CID168366747-Sp0	10.0	3	0.8516779	0.8708966	0.88606924
CID168367678-Sp0	10.0	3	0.86346465	0.91160965	0.90729415
CID91855774-Sp0	10.0	3	3.0371737	3.168278	3.4552267
CID156614642-Sp0	10.0	3	3.4466965	3.7174716	4.1358986
CID156618166-Sp0	10.0	3	1.190841	1.2427038	1.2046558
CID168369865-Sp0	10.0	3	1.0907156	1.1041687	1.1117647
CID91860063-Sp0	10.0	3	0.8933606	0.936611	0.937849
CID168361078-Sp0	10.0	3	0.83977634	0.86908984	0.88125336
CID156616376-Sp0	0.1	2	1.7482471	1.664806	2.2438672
CID156616988-Sp0	0.1	2	0.8186271	0.53342557	0.9968915
CID168366747-Sp0	0.1	2	0.78729975	0.321261	0.6043258
CID168367678-Sp0	0.1	2	0.71661675	0.76908976	0.83195627
CID91855774-Sp0	0.1	2	1.1773627	0.1520248	2.1098666
CID156614642-Sp0	0.1	2	0.97432077	0.3141122	2.3780737
CID156618166-Sp0	0.1	2	0.841726	0.8683069	1.0474999
CID168369865-Sp0	0.1	2	0.80346453	0.24917546	0.73480755
CID91860063-Sp0	0.1	2	0.7541391	0.59870917	0.8390432
CID168361078-Sp0	0.1	2	0.790355	0.45647192	0.69609356
CID156616376-Sp0	1.0	2	1.9699651	1.9806038	2.399791
CID156616988-Sp0	1.0	2	1.0810131	1.0370717	1.2037005
CID168366747-Sp0	1.0	2	0.9423951	0.7120329	0.81283426
CID168367678-Sp0	1.0	2	0.8758564	0.964607	0.9412688
CID91855774-Sp0	1.0	2	1.6630872	0.65268207	2.590534
CID156614642-Sp0	1.0	2	1.4636935	0.8065962	2.8730843
CID156618166-Sp0	1.0	2	1.17209	1.2814797	1.3002497
CID168369865-Sp0	1.0	2	0.9973768	0.6240853	0.9332951
CID91860063-Sp0	1.0	2	0.9563677	1.0029777	1.005375
CID168361078-Sp0	1.0	2	0.9201711	0.82080036	0.8685521
CID156616376-Sp0	10.0	2	2.4032242	2.4622328	2.523844
CID156616988-Sp0	10.0	2	1.1337532	1.1312107	1.163644
CID168366747-Sp0	10.0	2	0.93501043	0.94149	0.9269481
CID168367678-Sp0	10.0	2	0.9304094	0.9558591	0.9569446
CID91855774-Sp0	10.0	2	3.216807	3.1530702	3.6814327
CID156614642-Sp0	10.0	2	3.5194488	3.551916	4.283833
CID156618166-Sp0	10.0	2	1.2319398	1.2698723	1.250411
CID168369865-Sp0	10.0	2	1.1361676	1.1010771	1.1257287
CID91860063-Sp0	10.0	2	0.96408325	0.98558503	0.9837843
CID168361078-Sp0	10.0	2	0.9409939	0.9328338	0.9360779
CID156616376-Sp0	0.1	6	1.4012662	1.5761313	1.686662
CID156616988-Sp0	0.1	6	0.80748254	0.658505	0.9157016
CID168366747-Sp0	0.1	6	0.623595	0.23244604	0.4355953
CID168367678-Sp0	0.1	6	0.6164101	0.6767641	0.6622379
CID91855774-Sp0	0.1	6	1.2241209	0.40334564	1.902813
CID156614642-Sp0	0.1	6	0.92223173	0.47263438	2.246702
CID156618166-Sp0	0.1	6	0.62455785	0.71070534	0.7929553
CID168369865-Sp0	0.1	6	0.945609	0.7353546	0.7826735
CID91860063-Sp0	0.1	6	0.6297962	0.51557934	0.63566554
CID168361078-Sp0	0.1	6	0.57070297	0.38882762	0.51643705
CID156616376-Sp0	1.0	6	1.8343883	2.0382147	2.074702
CID156616988-Sp0	1.0	6	1.1065892	1.1013888	1.1830654
CID168366747-Sp0	1.0	6	0.79828686	0.6963967	0.74581647
CID168367678-Sp0	1.0	6	0.85559803	0.8931217	0.8668473
CID91855774-Sp0	1.0	6	1.6980046	1.1025157	2.3882282
CID156614642-Sp0	1.0	6	1.4345816	1.127919	2.7150767
CID156618166-Sp0	1.0	6	1.1618621	1.214765	1.2300769
CID168369865-Sp0	1.0	6	1.0299727	0.9654395	0.94252634
CID91860063-Sp0	1.0	6	0.90447253	0.9284435	0.9271786
CID168361078-Sp0	1.0	6	0.7875193	0.7760635	0.77710557
CID156616376-Sp0	10.0	6	2.2942507	2.381659	2.3625526
CID156616988-Sp0	10.0	6	1.0868063	1.1031346	1.1327884
CID168366747-Sp0	10.0	6	0.83448005	0.8467969	0.8612838
CID168367678-Sp0	10.0	6	0.8843456	0.9065519	0.9197706
CID91855774-Sp0	10.0	6	3.2204878	3.1238413	3.4669085
CID156614642-Sp0	10.0	6	3.5722945	3.554594	4.1156034
CID156618166-Sp0	10.0	6	1.2239692	1.2325145	1.2401874
CID168369865-Sp0	10.0	6	1.0671774	1.0247861	1.0281203
CID91860063-Sp0	10.0	6	0.91404027	0.9413606	0.9384762
CID168361078-Sp0	10.0	6	0.82723624	0.8559533	0.87435913
CID156616376-Sp0	0.1	9	1.6733296	1.9341451	2.0809867
CID156616988-Sp0	0.1	9	0.7811873	0.6133639	0.8821559
CID168366747-Sp0	0.1	9	0.7729928	0.38695908	0.4920292
CID168367678-Sp0	0.1	9	0.6236712	0.6731248	0.73191416
CID91855774-Sp0	0.1	9	0.929566	0.24451937	1.7711902
CID156614642-Sp0	0.1	9	0.7564518	0.309354	2.1562037
CID156618166-Sp0	0.1	9	0.61582005	0.62690073	0.82458174
CID168369865-Sp0	0.1	9	0.8071976	0.43665195	0.5093456
CID91860063-Sp0	0.1	9	0.66101867	0.6214757	0.706539
CID168361078-Sp0	0.1	9	0.69421685	0.70104855	0.629314
CID156616376-Sp0	1.0	9	2.0006568	2.2145767	2.2757492
CID156616988-Sp0	1.0	9	1.1626563	1.1222913	1.1884089
CID168366747-Sp0	1.0	9	0.91497946	0.7365165	0.76413494
CID168367678-Sp0	1.0	9	0.85485077	0.8896035	0.89131314
CID91855774-Sp0	1.0	9	1.593271	1.0727047	2.3317535
CID156614642-Sp0	1.0	9	1.4624616	1.1103457	2.7271664
CID156618166-Sp0	1.0	9	1.2023388	1.2230005	1.2452908
CID168369865-Sp0	1.0	9	1.0762179	0.9097316	0.8670823
CID91860063-Sp0	1.0	9	0.90978706	0.9363378	0.9201365
CID168361078-Sp0	1.0	9	0.8045575	0.8179653	0.78283477
CID156616376-Sp0	10.0	9	2.3611743	2.4502554	2.3756366
CID156616988-Sp0	10.0	9	1.2228673	1.2124705	1.2152005
CID168366747-Sp0	10.0	9	0.9439621	0.9082876	0.905007
CID168367678-Sp0	10.0	9	0.9250142	0.93608725	0.93189543
CID91855774-Sp0	10.0	9	3.282017	3.1281607	3.492448
CID156614642-Sp0	10.0	9	3.7484772	3.5849535	4.1896005
CID156618166-Sp0	10.0	9	1.3164821	1.3013605	1.3039625
CID168369865-Sp0	10.0	9	1.1011981	1.0281922	1.0251426
CID91860063-Sp0	10.0	9	0.95416576	0.9624836	0.94937253
CID168361078-Sp0	10.0	9	0.93466973	0.9328041	0.9515528
CID156616376-Sp0	0.1	8	1.5119954	1.6193624	1.7361485
CID156616988-Sp0	0.1	8	0.7298609	0.42295516	0.74136305
CID168366747-Sp0	0.1	8	0.67446375	0.2542714	0.38194007
CID168367678-Sp0	0.1	8	0.5754003	0.6221446	0.62649393
CID91855774-Sp0	0.1	8	0.70244944	-0.004620436	1.3255769
CID156614642-Sp0	0.1	8	0.6803545	-0.0024259733	1.8275492
CID156618166-Sp0	0.1	8	0.47983962	0.38441592	0.5432765
CID168369865-Sp0	0.1	8	0.3497218	-0.0026259625	0.12675978
CID91860063-Sp0	0.1	8	0.49846324	0.29523373	0.480339
CID168361078-Sp0	0.1	8	0.6263944	0.4805683	0.58693314
CID156616376-Sp0	1.0	8	1.9064251	1.9872135	2.004859
CID156616988-Sp0	1.0	8	1.07667	1.0113388	1.1134374
CID168366747-Sp0	1.0	8	0.84157556	0.7030339	0.72507894
CID168367678-Sp0	1.0	8	0.8180555	0.86292815	0.8432665
CID91855774-Sp0	1.0	8	1.3087579	0.13442153	1.8704705
CID156614642-Sp0	1.0	8	1.2612566	0.3447515	2.3667705
CID156618166-Sp0	1.0	8	1.016912	1.0252377	1.0307633
CID168369865-Sp0	1.0	8	0.69790435	0.11746097	0.40127003
CID91860063-Sp0	1.0	8	0.83896714	0.8567457	0.86388296
CID168361078-Sp0	1.0	8	0.8021138	0.7928214	0.8062496
CID156616376-Sp0	10.0	8	2.3744478	2.336102	2.381134
CID156616988-Sp0	10.0	8	1.1333044	1.1180321	1.1314403
CID168366747-Sp0	10.0	8	0.87563294	0.83105826	0.79902804
CID168367678-Sp0	10.0	8	0.90926987	0.91904867	0.90367913
CID91855774-Sp0	10.0	8	3.293813	2.8874698	3.4679372
CID156614642-Sp0	10.0	8	3.8095088	3.320589	4.0760303
CID156618166-Sp0	10.0	8	1.2226055	1.2173008	1.2143487
CID168369865-Sp0	10.0	8	1.041339	0.98263466	0.9781612
CID91860063-Sp0	10.0	8	0.9312091	0.9407674	0.91749996
CID168361078-Sp0	10.0	8	0.8925125	0.87295556	0.8585151
CID11211263-Sp0	0.1	1	0.57571805	0.43557388	0.7548995
CID168367010-Sp0	0.1	1	0.17425816	-0.003670543	0.12912314
CID168370811-Sp0	0.1	1	0.12299819	-0.005147674	0.24020883
CID25796555-Sp0	0.1	1	0.6132633	0.34415162	0.60309297
CID67638435-Sp0	0.1	1	0.5208495	0.40008798	0.503385
CID168360326-Sp0	0.1	1	0.69563895	0.21025142	0.38474026
CID91848796-Sp0	0.1	1	1.0950453	0.44265726	1.4047406
CID91859748-Sp0	0.1	1	0.5408035	0.18847342	0.5609304
CID134824454-Sp0	0.1	1	0.5036148	0.44221756	0.5199673
CID146016137-Sp0	0.1	1	0.81552213	-0.00044463843	2.0547295
CID11211263-Sp0	1.0	1	0.9825418	0.8645252	0.9812755
CID168367010-Sp0	1.0	1	0.7536596	0.2791593	0.7377252
CID168370811-Sp0	1.0	1	0.6053317	-0.0002774465	0.6471426
CID25796555-Sp0	1.0	1	0.9280717	0.8047694	0.9102951
CID67638435-Sp0	1.0	1	0.67950284	0.63914037	0.6601209
CID168360326-Sp0	1.0	1	0.95562893	0.74846816	0.83642507
CID91848796-Sp0	1.0	1	1.6684871	1.1791743	1.9336622
CID91859748-Sp0	1.0	1	1.0605592	0.89216673	1.049733
CID134824454-Sp0	1.0	1	0.6330312	0.6036226	0.62021315
CID146016137-Sp0	1.0	1	1.3914362	0.6996536	2.6617315
CID11211263-Sp0	10.0	1	0.9712392	0.9536756	0.9759589
CID168367010-Sp0	10.0	1	1.2243495	1.0969809	1.1823163
CID168370811-Sp0	10.0	1	1.346492	1.2538582	1.3301668
CID25796555-Sp0	10.0	1	0.970322	0.9471816	0.9524763
CID67638435-Sp0	10.0	1	0.7398078	0.76789343	0.75209147
CID168360326-Sp0	10.0	1	0.97901756	0.94356346	0.9521774
CID91848796-Sp0	10.0	1	2.496765	2.2282696	2.4695988
CID91859748-Sp0	10.0	1	1.1585276	1.0954725	1.1324577
CID134824454-Sp0	10.0	1	0.7068711	0.74303377	0.7276341
CID146016137-Sp0	10.0	1	3.5560198	2.9340904	3.5439477
CID11211263-Sp0	0.1	5	0.5046524	0.5350491	0.6818569
CID168367010-Sp0	0.1	5	0.6244242	0.23097846	0.6291543
CID168370811-Sp0	0.1	5	0.72652626	0.25774023	0.60016286
CID25796555-Sp0	0.1	5	0.5045443	0.34613994	0.5227152
CID67638435-Sp0	0.1	5	0.4667676	0.41938624	0.45674774
CID168360326-Sp0	0.1	5	0.67427254	0.30956715	0.5041264
CID91848796-Sp0	0.1	5	0.7486304	0.7451446	1.1460968
CID91859748-Sp0	0.1	5	0.44335482	0.36654526	0.5511768
CID134824454-Sp0	0.1	5	0.514877	0.4875391	0.49810845
CID146016137-Sp0	0.1	5	0.8046547	0.67948776	2.0882185
CID11211263-Sp0	1.0	5	0.9103137	0.90801376	0.96107686
CID168367010-Sp0	1.0	5	1.0962037	0.9402591	1.1211187
CID168370811-Sp0	1.0	5	1.1120476	0.95941997	1.0378823
CID25796555-Sp0	1.0	5	0.90047765	0.8718214	0.89188087
CID67638435-Sp0	1.0	5	0.6297209	0.6316758	0.6259296
CID168360326-Sp0	1.0	5	0.9328166	0.84700674	0.9061502
CID91848796-Sp0	1.0	5	1.3207	1.3242395	1.5715021
CID91859748-Sp0	1.0	5	0.98892355	0.9755513	1.0242714
CID134824454-Sp0	1.0	5	0.5820915	0.57458156	0.56887674
CID146016137-Sp0	1.0	5	1.3212433	1.1408703	2.52736
CID11211263-Sp0	10.0	5	0.952737	0.96253717	0.9586474
CID168367010-Sp0	10.0	5	1.2524068	1.2269961	1.226924
CID168370811-Sp0	10.0	5	1.27232	1.1796622	1.1917087
CID25796555-Sp0	10.0	5	0.9617498	0.98049295	0.9495108
CID67638435-Sp0	10.0	5	0.7354591	0.73816735	0.73220587
CID168360326-Sp0	10.0	5	0.99020505	1.0072827	0.99248767
CID91848796-Sp0	10.0	5	2.3874636	2.4315577	2.4111836
CID91859748-Sp0	10.0	5	1.1567093	1.1851261	1.139134
CID134824454-Sp0	10.0	5	0.6832551	0.68516165	0.68799174
CID146016137-Sp0	10.0	5	3.4400816	3.2649815	3.740153
CID11211263-Sp0	0.1	4	0.5777731	0.6760454	0.8154418
CID168367010-Sp0	0.1	4	0.8879593	0.7900264	0.98660564
CID168370811-Sp0	0.1	4	0.7268305	0.5676503	0.9012883
CID25796555-Sp0	0.1	4	0.55244505	0.4920413	0.61845714
CID67638435-Sp0	0.1	4	0.5358575	0.5411383	0.5821631
CID168360326-Sp0	0.1	4	0.7387607	0.52880275	0.7121593
CID91848796-Sp0	0.1	4	1.4951723	1.6218724	2.0750237
CID91859748-Sp0	0.1	4	0.63726246	0.64958113	0.80177593
CID134824454-Sp0	0.1	4	0.53537613	0.5530422	0.57410204
CID146016137-Sp0	0.1	4	1.3124838	1.5056555	2.7499754
CID11211263-Sp0	1.0	4	0.90035594	0.9628048	0.9938969
CID168367010-Sp0	1.0	4	1.0737324	1.0852616	1.1367681
CID168370811-Sp0	1.0	4	1.0615729	0.99995255	1.1568286
CID25796555-Sp0	1.0	4	0.8736701	0.9146273	0.90909064
CID67638435-Sp0	1.0	4	0.62111706	0.6659868	0.6558432
CID168360326-Sp0	1.0	4	0.9155096	0.9288528	0.9255849
CID91848796-Sp0	1.0	4	1.8762796	1.9972081	2.3528512
CID91859748-Sp0	1.0	4	1.0624989	1.1341211	1.1356943
CID134824454-Sp0	1.0	4	0.5573064	0.59513277	0.60032916
CID146016137-Sp0	1.0	4	1.773395	1.9893008	3.089853
CID11211263-Sp0	10.0	4	0.9285633	0.986671	0.9650451
CID168367010-Sp0	10.0	4	1.1467514	1.1834611	1.226253
CID168370811-Sp0	10.0	4	1.2384404	1.2610307	1.3213198
CID25796555-Sp0	10.0	4	0.9325964	0.98892164	0.9571465
CID67638435-Sp0	10.0	4	0.6903417	0.72157836	0.7210688
CID168360326-Sp0	10.0	4	0.98544425	1.024828	1.005499
CID91848796-Sp0	10.0	4	2.6281126	2.7234676	2.814152
CID91859748-Sp0	10.0	4	1.1662664	1.2293222	1.1798882
CID134824454-Sp0	10.0	4	0.62880135	0.6640737	0.6745451
CID146016137-Sp0	10.0	4	3.6094856	3.6435642	4.050937
CID11211263-Sp0	0.1	0	0.7684391	0.7436966	0.84112376
CID168367010-Sp0	0.1	0	0.4111898	-0.0007227558	0.49594885
CID168370811-Sp0	0.1	0	-0.0020234005	-0.0052633528	-0.00032662667
CID25796555-Sp0	0.1	0	0.6853615	0.51856285	0.5956318
CID67638435-Sp0	0.1	0	0.59631294	0.57996476	0.5493494
CID168360326-Sp0	0.1	0	0.72429943	0.4431661	0.5430413
CID91848796-Sp0	0.1	0	1.4349254	1.2756176	1.7029729
CID91859748-Sp0	0.1	0	0.569804	0.38002026	0.5686439
CID134824454-Sp0	0.1	0	0.5504478	0.5529703	0.5006848
CID146016137-Sp0	0.1	0	1.0986522	0.6655698	2.2241328
CID11211263-Sp0	1.0	0	0.93424535	0.9273966	0.9454523
CID168367010-Sp0	1.0	0	0.93917865	0.46453264	0.971575
CID168370811-Sp0	1.0	0	0.254732	-0.0023776998	0.3875913
CID25796555-Sp0	1.0	0	0.91160536	0.8875228	0.8526621
CID67638435-Sp0	1.0	0	0.6250093	0.62365603	0.5677579
CID168360326-Sp0	1.0	0	0.89112896	0.8371959	0.82339513
CID91848796-Sp0	1.0	0	2.162573	2.04942	2.322508
CID91859748-Sp0	1.0	0	1.0563918	1.0043962	1.046377
CID134824454-Sp0	1.0	0	0.56125444	0.5748205	0.502584
CID146016137-Sp0	1.0	0	1.811458	1.5139093	2.848066
CID11211263-Sp0	10.0	0	0.96807826	0.98104686	0.97612345
CID168367010-Sp0	10.0	0	1.1922156	1.0433087	1.2246345
CID168370811-Sp0	10.0	0	1.3154894	1.1503568	1.3062172
CID25796555-Sp0	10.0	0	0.95689684	0.9694321	0.91211677
CID67638435-Sp0	10.0	0	0.76311797	0.8034549	0.74032146
CID168360326-Sp0	10.0	0	0.95161	0.9450522	0.91570437
CID91848796-Sp0	10.0	0	2.3745615	2.222757	2.4167585
CID91859748-Sp0	10.0	0	1.0855659	1.0779388	1.0668727
CID134824454-Sp0	10.0	0	0.73456854	0.7815407	0.6972121
CID146016137-Sp0	10.0	0	3.2261012	2.9163365	3.603808
CID11211263-Sp0	0.1	7	0.8058052	0.6675799	0.86945844
CID168367010-Sp0	0.1	7	1.0765038	0.9557884	1.1088976
CID168370811-Sp0	0.1	7	1.1492893	0.87279904	1.1292335
CID25796555-Sp0	0.1	7	0.7582607	0.4906588	0.7109324
CID67638435-Sp0	0.1	7	0.54678017	0.40815187	0.5203292
CID168360326-Sp0	0.1	7	0.82354736	0.51926005	0.7592679
CID91848796-Sp0	0.1	7	1.693657	0.9047462	2.1384993
CID91859748-Sp0	0.1	7	0.7976444	0.43539435	0.9103702
CID134824454-Sp0	0.1	7	0.5528101	0.50280833	0.5285555
CID146016137-Sp0	0.1	7	2.167422	1.139422	3.1362336
CID11211263-Sp0	1.0	7	0.8864975	0.862532	0.9660939
CID168367010-Sp0	1.0	7	1.1196935	1.0398208	1.1457294
CID168370811-Sp0	1.0	7	1.1903335	0.9471524	1.1564479
CID25796555-Sp0	1.0	7	0.8380214	0.7191067	0.82633907
CID67638435-Sp0	1.0	7	0.6075092	0.5680219	0.5980229
CID168360326-Sp0	1.0	7	0.8904763	0.70668626	0.8480059
CID91848796-Sp0	1.0	7	1.7780002	1.1251574	2.246302
CID91859748-Sp0	1.0	7	0.88954246	0.6734215	1.0263128
CID134824454-Sp0	1.0	7	0.57204723	0.549673	0.55415916
CID146016137-Sp0	1.0	7	2.2704237	1.3756881	3.250223
CID11211263-Sp0	10.0	7	1.0448996	1.0820823	1.1120199
CID168367010-Sp0	10.0	7	1.2677122	1.2914531	1.3216379
CID168370811-Sp0	10.0	7	1.3986719	1.2960966	1.335978
CID25796555-Sp0	10.0	7	1.0141057	1.0582933	1.037935
CID67638435-Sp0	10.0	7	0.74683684	0.78544855	0.80336213
CID168360326-Sp0	10.0	7	1.0569211	1.072565	1.0731326
CID91848796-Sp0	10.0	7	2.4104044	2.3159614	2.7755487
CID91859748-Sp0	10.0	7	1.2267429	1.2498041	1.2778361
CID134824454-Sp0	10.0	7	0.70082754	0.7352698	0.7614831
CID146016137-Sp0	10.0	7	3.1660774	2.9366305	3.9533167
CID11211263-Sp0	0.1	3	0.67450243	0.73294264	0.84036326
CID168367010-Sp0	0.1	3	1.1082659	1.0337222	1.1205176
CID168370811-Sp0	0.1	3	1.2256923	1.2102797	1.2172107
CID25796555-Sp0	0.1	3	0.64366853	0.54193974	0.7070038
CID67638435-Sp0	0.1	3	0.4919061	0.4423914	0.5129291
CID168360326-Sp0	0.1	3	0.7666385	0.64622676	0.7243433
CID91848796-Sp0	0.1	3	1.7449541	1.7759401	2.1910732
CID91859748-Sp0	0.1	3	0.68278855	0.62664354	0.83519125
CID134824454-Sp0	0.1	3	0.51441216	0.531494	0.5428943
CID146016137-Sp0	0.1	3	1.6536703	1.7427723	2.8877616
CID11211263-Sp0	1.0	3	0.8677213	0.9507084	0.98098725
CID168367010-Sp0	1.0	3	1.1946092	1.1668863	1.1892927
CID168370811-Sp0	1.0	3	1.2416527	1.2518635	1.2423116
CID25796555-Sp0	1.0	3	0.8636557	0.914535	0.90737295
CID67638435-Sp0	1.0	3	0.63130486	0.66262335	0.6462079
CID168360326-Sp0	1.0	3	0.925214	0.9282509	0.90688455
CID91848796-Sp0	1.0	3	2.0287688	2.1855636	2.4610076
CID91859748-Sp0	1.0	3	1.0303458	1.1068666	1.1450431
CID134824454-Sp0	1.0	3	0.5678172	0.6078623	0.58934873
CID146016137-Sp0	1.0	3	2.1329334	2.3147624	3.2678263
CID11211263-Sp0	10.0	3	0.91062546	0.96187174	0.9590365
CID168367010-Sp0	10.0	3	1.2507834	1.2428069	1.250054
CID168370811-Sp0	10.0	3	1.289396	1.3096794	1.3180354
CID25796555-Sp0	10.0	3	0.9204644	0.95606863	0.9428024
CID67638435-Sp0	10.0	3	0.6733776	0.72200835	0.7230925
CID168360326-Sp0	10.0	3	0.9670497	0.99394464	0.98691887
CID91848796-Sp0	10.0	3	2.330367	2.4699275	2.4946384
CID91859748-Sp0	10.0	3	1.1180787	1.1696767	1.1500564
CID134824454-Sp0	10.0	3	0.6272862	0.67896074	0.6789182
CID146016137-Sp0	10.0	3	3.319292	3.5873678	3.904202
CID11211263-Sp0	0.1	2	0.73329186	0.731285	0.9216997
CID168367010-Sp0	0.1	2	1.0476109	0.20970076	0.9556779
CID168370811-Sp0	0.1	2	0.86889744	0.095562324	0.9181423
CID25796555-Sp0	0.1	2	0.76748955	0.57091695	0.8425603
CID67638435-Sp0	0.1	2	0.5727018	0.48902798	0.5990284
CID168360326-Sp0	0.1	2	0.8254834	0.3887061	0.7456665
CID91848796-Sp0	0.1	2	1.5495969	1.2627834	2.096092
CID91859748-Sp0	0.1	2	0.689652	0.5736842	0.8925685
CID134824454-Sp0	0.1	2	0.571861	0.45380485	0.5591374
CID146016137-Sp0	0.1	2	1.5174595	1.2150514	2.8449275
CID11211263-Sp0	1.0	2	0.9497525	1.0247269	1.0523521
CID168367010-Sp0	1.0	2	1.2847359	0.6365706	1.2172642
CID168370811-Sp0	1.0	2	1.1065625	0.40416664	1.1196172
CID25796555-Sp0	1.0	2	0.9640659	0.9907766	1.0120289
CID67638435-Sp0	1.0	2	0.64316374	0.670009	0.67751604
CID168360326-Sp0	1.0	2	1.0264874	0.87081116	0.98782593
CID91848796-Sp0	1.0	2	1.9272774	1.7794253	2.4425533
CID91859748-Sp0	1.0	2	1.0783072	1.1195185	1.1993254
CID134824454-Sp0	1.0	2	0.62026185	0.6092374	0.629825
CID146016137-Sp0	1.0	2	2.0117493	1.7514542	3.253901
CID11211263-Sp0	10.0	2	0.9749113	0.9967629	1.0087146
CID168367010-Sp0	10.0	2	1.4156487	1.3490044	1.4074895
CID168370811-Sp0	10.0	2	1.3550924	1.2801332	1.3728082
CID25796555-Sp0	10.0	2	0.96489626	0.98762095	0.97938
CID67638435-Sp0	10.0	2	0.75833875	0.77803785	0.77426124
CID168360326-Sp0	10.0	2	1.0283219	1.037259	1.0417025
CID91848796-Sp0	10.0	2	2.6414163	2.6908295	2.8121278
CID91859748-Sp0	10.0	2	1.1857674	1.1966895	1.1873417
CID134824454-Sp0	10.0	2	0.7120513	0.7396245	0.73209834
CID146016137-Sp0	10.0	2	3.4816263	3.5820913	4.0023327
CID11211263-Sp0	0.1	6	0.5392829	0.529302	0.7149967
CID168367010-Sp0	0.1	6	0.8023692	0.25160804	0.7161521
CID168370811-Sp0	0.1	6	1.131551	0.7388341	1.0642183
CID25796555-Sp0	0.1	6	0.5912151	0.38289577	0.57177055
CID67638435-Sp0	0.1	6	0.44708943	0.33055267	0.4387062
CID168360326-Sp0	0.1	6	0.656021	0.2874134	0.549173
CID91848796-Sp0	0.1	6	1.5325853	1.4603051	1.7895014
CID91859748-Sp0	0.1	6	0.526288	0.50453234	0.64848816
CID134824454-Sp0	0.1	6	0.5186962	0.44756788	0.49334452
CID146016137-Sp0	0.1	6	1.3181816	1.264405	2.547669
CID11211263-Sp0	1.0	6	0.8798517	0.9347689	0.971537
CID168367010-Sp0	1.0	6	1.229794	0.9516567	1.1774673
CID168370811-Sp0	1.0	6	1.2676735	1.1013776	1.2475337
CID25796555-Sp0	1.0	6	0.9327187	0.92808014	0.9410347
CID67638435-Sp0	1.0	6	0.60514545	0.6155943	0.6133083
CID168360326-Sp0	1.0	6	0.91753864	0.86177427	0.90116787
CID91848796-Sp0	1.0	6	2.0291476	2.0389392	2.2671728
CID91859748-Sp0	1.0	6	1.0757108	1.11594	1.125438
CID134824454-Sp0	1.0	6	0.5558283	0.56446314	0.5701121
CID146016137-Sp0	1.0	6	1.8962868	1.9052774	2.999752
CID11211263-Sp0	10.0	6	0.91251326	0.94194514	0.960183
CID168367010-Sp0	10.0	6	1.2039521	1.1710058	1.2056524
CID168370811-Sp0	10.0	6	1.2389728	1.178591	1.2111138
CID25796555-Sp0	10.0	6	0.918635	0.9438548	0.9344741
CID67638435-Sp0	10.0	6	0.6713244	0.6954893	0.7115128
CID168360326-Sp0	10.0	6	0.94460154	0.9663759	0.97698593
CID91848796-Sp0	10.0	6	2.518324	2.599916	2.6522567
CID91859748-Sp0	10.0	6	1.1266865	1.1368817	1.1422906
CID134824454-Sp0	10.0	6	0.615055	0.65557855	0.6708398
CID146016137-Sp0	10.0	6	3.4348977	3.5024507	3.8696144
CID11211263-Sp0	0.1	9	0.5896416	0.5906493	0.7715605
CID168367010-Sp0	0.1	9	1.0208768	0.37384236	0.8333182
CID168370811-Sp0	0.1	9	0.9156914	0.3032058	0.6842919
CID25796555-Sp0	0.1	9	0.6470983	0.5418176	0.6724572
CID67638435-Sp0	0.1	9	0.46109295	0.39032662	0.46679705
CID168360326-Sp0	0.1	9	0.81010556	0.482556	0.63749224
CID91848796-Sp0	0.1	9	1.3139796	1.37438	1.7553394
CID91859748-Sp0	0.1	9	0.5023706	0.45438153	0.67357135
CID134824454-Sp0	0.1	9	0.5339687	0.5227884	0.5193005
CID146016137-Sp0	0.1	9	1.3452874	1.2533106	2.6513531
CID11211263-Sp0	1.0	9	0.9049262	0.9302214	0.98154324
CID168367010-Sp0	1.0	9	1.2468712	0.74165237	1.0900376
CID168370811-Sp0	1.0	9	1.2263962	0.83981365	1.0731974
CID25796555-Sp0	1.0	9	0.9126156	0.9115775	0.9212005
CID67638435-Sp0	1.0	9	0.6516733	0.6541326	0.652115
CID168360326-Sp0	1.0	9	0.9926899	0.8868359	0.9243378
CID91848796-Sp0	1.0	9	2.0239315	2.0890346	2.2763937
CID91859748-Sp0	1.0	9	1.1236401	1.1372148	1.151291
CID134824454-Sp0	1.0	9	0.5796429	0.6048476	0.5906734
CID146016137-Sp0	1.0	9	2.030088	2.0304828	3.1329336
CID11211263-Sp0	10.0	9	0.98574054	0.9934426	1.0041412
CID168367010-Sp0	10.0	9	1.3392736	1.2551075	1.3738924
CID168370811-Sp0	10.0	9	1.2625543	1.1421334	1.1800239
CID25796555-Sp0	10.0	9	0.9481952	0.95063996	0.9414699
CID67638435-Sp0	10.0	9	0.7193097	0.7223198	0.7281249
CID168360326-Sp0	10.0	9	1.0109936	1.0008284	0.9899555
CID91848796-Sp0	10.0	9	2.636489	2.6562974	2.7554395
CID91859748-Sp0	10.0	9	1.2439423	1.2305238	1.2260784
CID134824454-Sp0	10.0	9	0.6860937	0.6816451	0.69301295
CID146016137-Sp0	10.0	9	3.6672168	3.562636	3.9992101
CID11211263-Sp0	0.1	8	0.5159132	0.43840417	0.6313044
CID168367010-Sp0	0.1	8	0.26708898	-0.004403049	0.2149094
CID168370811-Sp0	0.1	8	0.2941194	-0.005656564	0.12548009
CID25796555-Sp0	0.1	8	0.4105969	0.1301948	0.38861245
CID67638435-Sp0	0.1	8	0.46883464	0.3789423	0.41727054
CID168360326-Sp0	0.1	8	0.5691068	0.10286688	0.3578617
CID91848796-Sp0	0.1	8	1.1020371	0.7676177	1.4922926
CID91859748-Sp0	0.1	8	0.4538743	0.27166378	0.48314565
CID134824454-Sp0	0.1	8	0.48044696	0.42151344	0.45553416
CID146016137-Sp0	0.1	8	1.0519551	0.5549307	2.2115667
CID11211263-Sp0	1.0	8	0.8877637	0.90565	0.9474
CID168367010-Sp0	1.0	8	0.81466764	0.096267566	0.697026
CID168370811-Sp0	1.0	8	0.72884214	-0.0014648539	0.43504292
CID25796555-Sp0	1.0	8	0.83070105	0.7732378	0.8430173
CID67638435-Sp0	1.0	8	0.6044948	0.6269215	0.6031068
CID168360326-Sp0	1.0	8	0.9173392	0.7570101	0.8485016
CID91848796-Sp0	1.0	8	1.629995	1.4541792	1.9826585
CID91859748-Sp0	1.0	8	0.9840868	0.97107637	1.0063571
CID134824454-Sp0	1.0	8	0.56427366	0.5831384	0.5644625
CID146016137-Sp0	1.0	8	1.655901	1.2302014	2.6927853
CID11211263-Sp0	10.0	8	0.97518474	0.9754678	0.97582877
CID168367010-Sp0	10.0	8	1.2518005	1.1663862	1.2474267
CID168370811-Sp0	10.0	8	1.2917709	1.144239	1.2421857
CID25796555-Sp0	10.0	8	0.9316831	0.9469811	0.9237148
CID67638435-Sp0	10.0	8	0.7116367	0.6863432	0.6551275
CID168360326-Sp0	10.0	8	0.9625928	0.95256793	0.94202274
CID91848796-Sp0	10.0	8	2.5734258	2.4929297	2.644821
CID91859748-Sp0	10.0	8	1.1660177	1.1642976	1.1620942
CID134824454-Sp0	10.0	8	0.66423523	0.6418888	0.6068773
CID146016137-Sp0	10.0	8	3.6085021	3.3288193	3.83336
CID168356720-Sp0	0.1	1	0.4240015	0.13350663	0.46827295
CID168359853-Sp0	0.1	1	0.45074275	0.2920851	0.44144487
CID156617986-Sp0	0.1	1	0.75282454	0.42050043	1.0101614
CID168365591-Sp0	0.1	1	0.4691115	0.35316733	0.502022
CID168370323-Sp0	0.1	1	0.5931719	0.03876312	0.18067601
CID21607016-Sp0	0.1	1	0.5294333	0.24288782	0.678579
CID44611450-Sp0	0.1	1	0.5693311	0.4386355	0.7845571
CID46931126-Sp0	0.1	1	0.54955536	-0.0031386176	1.5685875
CID168360799-Sp0	0.1	1	0.46391454	0.3929016	0.5493639
CID124905272-Sp0	0.1	1	0.61001754	0.4317921	0.6360377
CID168356720-Sp0	1.0	1	0.8891049	0.71396255	0.89367
CID168359853-Sp0	1.0	1	0.77688	0.68762577	0.73941666
CID156617986-Sp0	1.0	1	1.1281638	0.87883985	1.3084807
CID168365591-Sp0	1.0	1	0.7613095	0.7183037	0.7579899
CID168370323-Sp0	1.0	1	1.1258655	0.80583835	0.8559091
CID21607016-Sp0	1.0	1	1.0568839	0.84808815	1.0541477
CID44611450-Sp0	1.0	1	1.0071936	0.87833977	0.9859773
CID46931126-Sp0	1.0	1	1.1236068	0.4379262	2.174537
CID168360799-Sp0	1.0	1	0.6968495	0.65930927	0.7070433
CID124905272-Sp0	1.0	1	0.85181266	0.77094495	0.8727427
CID168356720-Sp0	10.0	1	0.97532165	0.9204627	0.95093983
CID168359853-Sp0	10.0	1	0.8071025	0.7940012	0.7955839
CID156617986-Sp0	10.0	1	1.4348758	1.3317552	1.4492855
CID168365591-Sp0	10.0	1	0.7932801	0.80246186	0.7951572
CID168370323-Sp0	10.0	1	1.1744736	1.0839255	1.113483
CID21607016-Sp0	10.0	1	1.047664	1.006134	1.041002
CID44611450-Sp0	10.0	1	0.97413474	0.9536227	0.977791
CID46931126-Sp0	10.0	1	3.5523295	2.9391246	3.4666092
CID168360799-Sp0	10.0	1	0.7540267	0.7717869	0.7648993
CID124905272-Sp0	10.0	1	0.91270226	0.8965328	0.9137854
CID168356720-Sp0	0.1	5	0.7816391	0.69349456	0.8252301
CID168359853-Sp0	0.1	5	0.5235208	0.3423704	0.52683926
CID156617986-Sp0	0.1	5	0.8256897	0.9393324	0.96022964
CID168365591-Sp0	0.1	5	0.6196046	0.5693239	0.5908215
CID168370323-Sp0	0.1	5	0.8666904	0.4438216	0.67219067
CID21607016-Sp0	0.1	5	0.39533317	0.31020528	0.63458014
CID44611450-Sp0	0.1	5	0.50251657	0.53917927	0.70030296
CID46931126-Sp0	0.1	5	0.6533077	0.39579132	1.5699829
CID168360799-Sp0	0.1	5	0.55247283	0.5478322	0.578905
CID124905272-Sp0	0.1	5	0.56957436	0.6017935	0.5915965
CID168356720-Sp0	1.0	5	0.9693785	0.9235699	0.97519624
CID168359853-Sp0	1.0	5	0.7482197	0.6799719	0.72965777
CID156617986-Sp0	1.0	5	1.1974478	1.2845387	1.2564628
CID168365591-Sp0	1.0	5	0.6849371	0.6740555	0.6765152
CID168370323-Sp0	1.0	5	1.1020439	0.9726845	1.0460951
CID21607016-Sp0	1.0	5	0.9688647	0.91851836	1.0593648
CID44611450-Sp0	1.0	5	0.91396856	0.9190305	0.9716157
CID46931126-Sp0	1.0	5	1.1341205	0.8971571	2.0130916
CID168360799-Sp0	1.0	5	0.6246308	0.6392683	0.64012086
CID124905272-Sp0	1.0	5	0.8024576	0.84532547	0.8054689
CID168356720-Sp0	10.0	5	1.0154458	1.0334895	1.0140591
CID168359853-Sp0	10.0	5	0.80546296	0.8089957	0.8127909
CID156617986-Sp0	10.0	5	1.3612251	1.4009532	1.3510848
CID168365591-Sp0	10.0	5	0.77436006	0.7590856	0.7741488
CID168370323-Sp0	10.0	5	1.2513626	1.2333091	1.2437453
CID21607016-Sp0	10.0	5	1.0695103	1.0722556	1.058902
CID44611450-Sp0	10.0	5	0.9653841	0.97979814	0.97601926
CID46931126-Sp0	10.0	5	3.3829737	3.131289	3.5395803
CID168360799-Sp0	10.0	5	0.72199154	0.7210089	0.7422638
CID124905272-Sp0	10.0	5	0.87639964	0.90445894	0.89723694
CID168356720-Sp0	0.1	4	0.8024619	0.8143724	0.9116425
CID168359853-Sp0	0.1	4	0.5478363	0.4880874	0.64225966
CID156617986-Sp0	0.1	4	1.2095109	1.3935273	1.3628798
CID168365591-Sp0	0.1	4	0.5794185	0.58914226	0.6230297
CID168370323-Sp0	0.1	4	0.9262188	0.76556337	0.9501403
CID21607016-Sp0	0.1	4	0.538069	0.5633625	0.8308735
CID44611450-Sp0	0.1	4	0.5817425	0.6917943	0.8356117
CID46931126-Sp0	0.1	4	0.64070284	0.8182317	1.9277577
CID168360799-Sp0	0.1	4	0.6057418	0.6460178	0.63440627
CID124905272-Sp0	0.1	4	0.7421365	0.83749497	0.78300625
CID168356720-Sp0	1.0	4	0.8814533	0.9160193	0.9559886
CID168359853-Sp0	1.0	4	0.68386924	0.6934669	0.74750715
CID156617986-Sp0	1.0	4	1.3084807	1.4398997	1.3925288
CID168365591-Sp0	1.0	4	0.68636674	0.7198672	0.7167114
CID168370323-Sp0	1.0	4	1.0660131	1.0536139	1.0927827
CID21607016-Sp0	1.0	4	0.9479466	1.0185093	1.0963731
CID44611450-Sp0	1.0	4	0.90047324	0.97446656	1.0097196
CID46931126-Sp0	1.0	4	1.2184569	1.3574251	2.3662224
CID168360799-Sp0	1.0	4	0.6149772	0.6622101	0.64696825
CID124905272-Sp0	1.0	4	0.807996	0.8757274	0.83072454
CID168356720-Sp0	10.0	4	0.9320472	0.97883236	0.9988759
CID168359853-Sp0	10.0	4	0.73699766	0.76938057	0.78863764
CID156617986-Sp0	10.0	4	1.383807	1.4978367	1.4671257
CID168365591-Sp0	10.0	4	0.7277792	0.7662847	0.77202535
CID168370323-Sp0	10.0	4	1.1850332	1.2045442	1.2332659
CID21607016-Sp0	10.0	4	1.0319992	1.0836279	1.0714049
CID44611450-Sp0	10.0	4	0.93125033	0.9958794	0.9737206
CID46931126-Sp0	10.0	4	3.607555	3.6498194	3.9609022
CID168360799-Sp0	10.0	4	0.69203776	0.72760344	0.742244
CID124905272-Sp0	10.0	4	0.88113934	0.9357809	0.9241309
CID168356720-Sp0	0.1	0	0.9078839	0.63523245	0.880374
CID168359853-Sp0	0.1	0	0.6576205	0.48434156	0.6154287
CID156617986-Sp0	0.1	0	1.2164105	1.1979556	1.3785063
CID168365591-Sp0	0.1	0	0.6106801	0.45115027	0.53706867
CID168370323-Sp0	0.1	0	0.9806913	0.5251396	0.77310205
CID21607016-Sp0	0.1	0	0.67760944	0.5499113	0.7508144
CID44611450-Sp0	0.1	0	0.7019659	0.67295325	0.81528383
CID46931126-Sp0	0.1	0	0.44468635	-0.0050058076	0.9003874
CID168360799-Sp0	0.1	0	0.6422307	0.6335052	0.60931957
CID124905272-Sp0	0.1	0	0.807241	0.82824683	0.79916817
CID168356720-Sp0	1.0	0	0.9726114	0.7989115	0.9604684
CID168359853-Sp0	1.0	0	0.71500933	0.62028027	0.68005556
CID156617986-Sp0	1.0	0	1.4192727	1.3899894	1.4844176
CID168365591-Sp0	1.0	0	0.6991148	0.66498697	0.6539595
CID168370323-Sp0	1.0	0	1.1408983	0.90837055	1.0438771
CID21607016-Sp0	1.0	0	1.0038055	0.95923716	1.0081266
CID44611450-Sp0	1.0	0	0.9238438	0.9168636	0.94897944
CID46931126-Sp0	1.0	0	1.0076189	0.07578445	1.5364549
CID168360799-Sp0	1.0	0	0.65580636	0.6479122	0.5955444
CID124905272-Sp0	1.0	0	0.8456655	0.86437863	0.810842
CID168356720-Sp0	10.0	0	0.99180365	0.94654304	1.0073774
CID168359853-Sp0	10.0	0	0.8073077	0.81052995	0.79793483
CID156617986-Sp0	10.0	0	1.4143459	1.3859856	1.4366893
CID168365591-Sp0	10.0	0	0.8015001	0.8264915	0.76391983
CID168370323-Sp0	10.0	0	1.147779	1.0507174	1.138771
CID21607016-Sp0	10.0	0	1.0119745	1.0109472	1.0095822
CID44611450-Sp0	10.0	0	0.95304036	0.9721715	0.9736368
CID46931126-Sp0	10.0	0	3.2017338	2.8407266	3.489352
CID168360799-Sp0	10.0	0	0.76507473	0.800266	0.7347917
CID124905272-Sp0	10.0	0	0.9066807	0.935309	0.8841798
CID168356720-Sp0	0.1	7	0.876034	0.83840406	0.90176797
CID168359853-Sp0	0.1	7	0.6317862	0.51842713	0.62281966
CID156617986-Sp0	0.1	7	1.035935	0.906324	1.3087031
CID168365591-Sp0	0.1	7	0.67904884	0.6172284	0.65485877
CID168370323-Sp0	0.1	7	1.0467597	0.86460936	1.0315965
CID21607016-Sp0	0.1	7	0.7261154	0.36347407	0.8341498
CID44611450-Sp0	0.1	7	0.75482255	0.6268048	0.8688826
CID46931126-Sp0	0.1	7	1.7934234	0.6316714	2.7083406
CID168360799-Sp0	0.1	7	0.6136346	0.5511135	0.5967548
CID124905272-Sp0	0.1	7	0.6854166	0.58490217	0.7336317
CID168356720-Sp0	1.0	7	0.91705114	0.91269636	0.94695014
CID168359853-Sp0	1.0	7	0.6873143	0.6460962	0.6903057
CID156617986-Sp0	1.0	7	1.1092097	1.0421695	1.3755761
CID168365591-Sp0	1.0	7	0.70255995	0.6668719	0.68201035
CID168370323-Sp0	1.0	7	1.1157117	1.0086552	1.1073121
CID21607016-Sp0	1.0	7	0.8184995	0.5930797	0.9458922
CID44611450-Sp0	1.0	7	0.8425099	0.8254056	0.960733
CID46931126-Sp0	1.0	7	1.8897095	0.8687098	2.8235
CID168360799-Sp0	1.0	7	0.63361484	0.59951645	0.61838454
CID124905272-Sp0	1.0	7	0.7600647	0.74066246	0.8107632
CID168356720-Sp0	10.0	7	1.0356964	1.0886674	1.1112058
CID168359853-Sp0	10.0	7	0.8191913	0.865052	0.89458454
CID156617986-Sp0	10.0	7	1.4390203	1.4353768	1.5710729
CID168365591-Sp0	10.0	7	0.8272352	0.8363861	0.86058575
CID168370323-Sp0	10.0	7	1.2841634	1.3184303	1.309134
CID21607016-Sp0	10.0	7	1.1318219	1.151257	1.1881754
CID44611450-Sp0	10.0	7	1.0503838	1.0927974	1.129909
CID46931126-Sp0	10.0	7	2.781693	2.60614	3.6650422
CID168360799-Sp0	10.0	7	0.7807332	0.7875539	0.8313788
CID124905272-Sp0	10.0	7	0.94148606	0.9660857	0.9897352
CID168356720-Sp0	0.1	3	0.8364449	0.76458806	0.86611253
CID168359853-Sp0	0.1	3	0.5574802	0.4400788	0.5813397
CID156617986-Sp0	0.1	3	0.9498005	1.0417259	1.3147144
CID168365591-Sp0	0.1	3	0.63337773	0.6358968	0.64084834
CID168370323-Sp0	0.1	3	1.0768924	0.9479932	0.96705
CID21607016-Sp0	0.1	3	0.59471965	0.53217804	0.7865493
CID44611450-Sp0	0.1	3	0.62578547	0.6965444	0.8297756
CID46931126-Sp0	0.1	3	0.9283569	0.62620294	1.9530244
CID168360799-Sp0	0.1	3	0.5391751	0.57390094	0.619539
CID124905272-Sp0	0.1	3	0.676826	0.7369369	0.79176307
CID168356720-Sp0	1.0	3	0.9315662	0.9208053	0.94018143
CID168359853-Sp0	1.0	3	0.7292153	0.7081761	0.7309193
CID156617986-Sp0	1.0	3	1.0863028	1.2098117	1.4017678
CID168365591-Sp0	1.0	3	0.6828461	0.70490915	0.68480784
CID168370323-Sp0	1.0	3	1.1803899	1.0977957	1.0895311
CID21607016-Sp0	1.0	3	0.9371466	1.0046818	1.0659839
CID44611450-Sp0	1.0	3	0.87289983	0.9627469	1.0058839
CID46931126-Sp0	1.0	3	1.2422626	1.1047584	2.316267
CID168360799-Sp0	1.0	3	0.59126484	0.640968	0.6584693
CID124905272-Sp0	1.0	3	0.754728	0.8354943	0.84976375
CID168356720-Sp0	10.0	3	0.96837574	0.9821952	1.0001812
CID168359853-Sp0	10.0	3	0.76482034	0.7823872	0.798043
CID156617986-Sp0	10.0	3	1.260443	1.3601193	1.4066384
CID168365591-Sp0	10.0	3	0.7450193	0.7837139	0.7846778
CID168370323-Sp0	10.0	3	1.2049513	1.1937872	1.2053236
CID21607016-Sp0	10.0	3	1.0025096	1.048951	1.0368202
CID44611450-Sp0	10.0	3	0.9221603	0.97567755	0.96556115
CID46931126-Sp0	10.0	3	3.11787	3.3157752	3.6310773
CID168360799-Sp0	10.0	3	0.6640114	0.70861965	0.72368693
CID124905272-Sp0	10.0	3	0.82607573	0.8701813	0.884593
CID168356720-Sp0	0.1	2	0.97957855	0.5472169	0.9468941
CID168359853-Sp0	0.1	2	0.65363663	0.25221008	0.61317044
CID156617986-Sp0	0.1	2	1.1828936	1.1439706	1.4219847
CID168365591-Sp0	0.1	2	0.6582933	0.42771083	0.6264031
CID168370323-Sp0	0.1	2	1.1382457	0.37244278	0.91939443
CID21607016-Sp0	0.1	2	0.66913426	0.4764619	0.8787219
CID44611450-Sp0	0.1	2	0.7115541	0.7208501	0.9185554
CID46931126-Sp0	0.1	2	0.83530265	0.63946766	2.1142774
CID168360799-Sp0	0.1	2	0.60854065	0.49085838	0.6291641
CID124905272-Sp0	0.1	2	0.7622845	0.71812147	0.8112166
CID168356720-Sp0	1.0	2	1.0732539	0.854888	1.068047
CID168359853-Sp0	1.0	2	0.8237127	0.6554026	0.8130326
CID156617986-Sp0	1.0	2	1.3388491	1.3821892	1.5263346
CID168365591-Sp0	1.0	2	0.74997956	0.6793318	0.7454713
CID168370323-Sp0	1.0	2	1.3538243	0.83642375	1.174634
CID21607016-Sp0	1.0	2	0.9941869	1.0070282	1.1213946
CID44611450-Sp0	1.0	2	0.9419046	1.0278598	1.05816
CID46931126-Sp0	1.0	2	1.3272849	1.1162764	2.6028607
CID168360799-Sp0	1.0	2	0.6622352	0.6669098	0.69593793
CID124905272-Sp0	1.0	2	0.87366205	0.90959036	0.8988131
CID168356720-Sp0	10.0	2	1.1019682	1.084317	1.118837
CID168359853-Sp0	10.0	2	0.8287895	0.8199887	0.8566465
CID156617986-Sp0	10.0	2	1.4823012	1.4995764	1.5343456
CID168365591-Sp0	10.0	2	0.7815441	0.7991614	0.79893774
CID168370323-Sp0	10.0	2	1.4029298	1.3343271	1.3620925
CID21607016-Sp0	10.0	2	1.0636988	1.0770041	1.0852503
CID44611450-Sp0	10.0	2	0.99205893	1.0135294	1.0240119
CID46931126-Sp0	10.0	2	3.458424	3.5973647	4.053056
CID168360799-Sp0	10.0	2	0.7522136	0.7697201	0.7798326
CID124905272-Sp0	10.0	2	0.9263539	0.937425	0.95008147
CID168356720-Sp0	0.1	6	0.69349533	0.41330743	0.68047714
CID168359853-Sp0	0.1	6	0.4556979	0.15586123	0.38287255
CID156617986-Sp0	0.1	6	0.93578	1.0244799	1.0473356
CID168365591-Sp0	0.1	6	0.6576137	0.5754944	0.60156465
CID168370323-Sp0	0.1	6	0.7876527	0.18434972	0.6082479
CID21607016-Sp0	0.1	6	0.4877069	0.38321823	0.70000184
CID44611450-Sp0	0.1	6	0.5165557	0.5426437	0.72321594
CID46931126-Sp0	0.1	6	1.0391281	0.933146	2.0231228
CID168360799-Sp0	0.1	6	0.5255262	0.47449487	0.5442287
CID124905272-Sp0	0.1	6	0.55854106	0.5620609	0.56652856
CID168356720-Sp0	1.0	6	0.99418026	0.86327773	0.96677685
CID168359853-Sp0	1.0	6	0.78928566	0.657566	0.732025
CID156617986-Sp0	1.0	6	1.2631483	1.3708259	1.3660961
CID168365591-Sp0	1.0	6	0.6846775	0.6667472	0.6730169
CID168370323-Sp0	1.0	6	1.1661468	0.8693829	1.081741
CID21607016-Sp0	1.0	6	0.9791038	1.0095664	1.0927144
CID44611450-Sp0	1.0	6	0.8754005	0.93674695	0.97234046
CID46931126-Sp0	1.0	6	1.5789824	1.5507541	2.4847353
CID168360799-Sp0	1.0	6	0.58975023	0.6023844	0.6127273
CID124905272-Sp0	1.0	6	0.79649955	0.84393334	0.81644833
CID168356720-Sp0	10.0	6	0.9754303	0.9820246	0.9944165
CID168359853-Sp0	10.0	6	0.7694177	0.7754586	0.7815181
CID156617986-Sp0	10.0	6	1.3808727	1.4369307	1.4268816
CID168365591-Sp0	10.0	6	0.73832816	0.74710584	0.76548564
CID168370323-Sp0	10.0	6	1.2047147	1.1582468	1.1954676
CID21607016-Sp0	10.0	6	1.0115497	1.0269097	1.0434225
CID44611450-Sp0	10.0	6	0.9251862	0.9550209	0.9780283
CID46931126-Sp0	10.0	6	3.4205146	3.4432697	3.6671739
CID168360799-Sp0	10.0	6	0.66237175	0.69321597	0.7131028
CID124905272-Sp0	10.0	6	0.84786725	0.8775022	0.88653696
CID168356720-Sp0	0.1	9	0.8947682	0.53089327	0.8235948
CID168359853-Sp0	0.1	9	0.55080277	0.27056935	0.54432213
CID156617986-Sp0	0.1	9	1.1362	1.273692	1.3092966
CID168365591-Sp0	0.1	9	0.6367192	0.52523774	0.57423174
CID168370323-Sp0	0.1	9	1.1363728	0.54578567	0.78609174
CID21607016-Sp0	0.1	9	0.55033404	0.4961087	0.7346717
CID44611450-Sp0	0.1	9	0.5680929	0.60092276	0.7847296
CID46931126-Sp0	0.1	9	0.9005937	0.7608424	2.2327285
CID168360799-Sp0	0.1	9	0.5839147	0.571596	0.57950306
CID124905272-Sp0	0.1	9	0.69879097	0.7457346	0.71774757
CID168356720-Sp0	1.0	9	1.039454	0.77060854	0.9663756
CID168359853-Sp0	1.0	9	0.794502	0.6135954	0.75292486
CID156617986-Sp0	1.0	9	1.321299	1.4353851	1.4282558
CID168365591-Sp0	1.0	9	0.71027243	0.66603607	0.6752909
CID168370323-Sp0	1.0	9	1.2928255	0.8851207	1.0514264
CID21607016-Sp0	1.0	9	1.0318396	1.0486066	1.0869642
CID44611450-Sp0	1.0	9	0.9174313	0.9495577	1.0033158
CID46931126-Sp0	1.0	9	1.6023496	1.5515188	2.7624984
CID168360799-Sp0	1.0	9	0.62639266	0.6268589	0.61161685
CID124905272-Sp0	1.0	9	0.82889193	0.86666274	0.8125345
CID168356720-Sp0	10.0	9	1.0355927	1.0143744	1.044515
CID168359853-Sp0	10.0	9	0.78276235	0.7865305	0.8080309
CID156617986-Sp0	10.0	9	1.4417324	1.4868163	1.4575964
CID168365591-Sp0	10.0	9	0.7649805	0.75678134	0.75088793
CID168370323-Sp0	10.0	9	1.3385397	1.2608085	1.3150269
CID21607016-Sp0	10.0	9	1.1473483	1.1445657	1.1511465
CID44611450-Sp0	10.0	9	1.0103464	1.0203991	1.0385569
CID46931126-Sp0	10.0	9	3.64661	3.5226903	4.02352
CID168360799-Sp0	10.0	9	0.70973593	0.7114242	0.72506404
CID124905272-Sp0	10.0	9	0.92275506	0.93624747	0.9312079
CID168356720-Sp0	0.1	8	0.47208598	0.11078612	0.49501657
CID168359853-Sp0	0.1	8	0.44411364	0.12205589	0.3940282
CID156617986-Sp0	0.1	8	1.010297	1.0839065	1.093643
CID168365591-Sp0	0.1	8	0.5577769	0.33744937	0.46705753
CID168370323-Sp0	0.1	8	0.65272045	0.0026359558	0.37505
CID21607016-Sp0	0.1	8	0.5149102	0.29244712	0.60399616
CID44611450-Sp0	0.1	8	0.5292228	0.5003418	0.6735505
CID46931126-Sp0	0.1	8	1.195403	0.48377046	1.9393066
CID168360799-Sp0	0.1	8	0.592582	0.60861313	0.6028768
CID124905272-Sp0	0.1	8	0.6192654	0.64143664	0.5950295
CID168356720-Sp0	1.0	8	0.9096949	0.7229935	0.93254143
CID168359853-Sp0	1.0	8	0.7342833	0.5644637	0.7026472
CID156617986-Sp0	1.0	8	1.2914169	1.3413994	1.3199569
CID168365591-Sp0	1.0	8	0.6848056	0.6215983	0.65797627
CID168370323-Sp0	1.0	8	1.0921931	0.66644	0.89538354
CID21607016-Sp0	1.0	8	0.98073393	0.94124675	1.0371649
CID44611450-Sp0	1.0	8	0.8911926	0.91292334	0.9559331
CID46931126-Sp0	1.0	8	1.7669606	1.135909	2.44771
CID168360799-Sp0	1.0	8	0.6199543	0.6424359	0.6258873
CID124905272-Sp0	1.0	8	0.8129763	0.85355973	0.81430006
CID168356720-Sp0	10.0	8	0.9976993	0.9825052	0.9975321
CID168359853-Sp0	10.0	8	0.7868796	0.7607094	0.7402412
CID156617986-Sp0	10.0	8	1.4645406	1.4567056	1.4673398
CID168365591-Sp0	10.0	8	0.7492362	0.7237383	0.7090653
CID168370323-Sp0	10.0	8	1.2407368	1.164643	1.19468
CID21607016-Sp0	10.0	8	1.0764767	1.0672297	1.0800427
CID44611450-Sp0	10.0	8	0.9823007	0.9858041	0.98866135
CID46931126-Sp0	10.0	8	3.5911524	3.2931728	3.7993681
CID168360799-Sp0	10.0	8	0.7318572	0.6910715	0.6811107
CID124905272-Sp0	10.0	8	0.9308305	0.9244256	0.9069054
CID146017101-Sp0	0.1	1	0.62446	0.33851677	0.84431195
CID168362753-Sp0	0.1	1	0.76033074	0.32638472	0.22751854
CID168374889-Sp0	0.1	1	0.58109194	-0.00093713135	1.4452744
CID168376315-Sp0	0.1	1	0.34303784	-0.0014476805	0.31838036
CID10011685-Sp0	0.1	1	0.85648876	-0.0015024113	-0.0003224866
CID168358642-Sp0	0.1	1	-0.0003083738	-0.004361939	-0.00047913133
CID168362280-Sp0	0.1	1	0.62346804	-0.0021043413	1.9545052
CID168374416-Sp0	0.1	1	0.22376513	-0.002728569	0.15509029
CID91858529-Sp0	0.1	1	0.15921213	-0.0059084543	0.5909805
CID125039464-Sp0	0.1	1	0.598336	0.31532252	0.6670699
CID146017101-Sp0	1.0	1	1.1071866	0.85968876	1.1837337
CID168362753-Sp0	1.0	1	0.96080756	0.7653793	0.6555965
CID168374889-Sp0	1.0	1	1.1986073	0.69384396	2.0631156
CID168376315-Sp0	1.0	1	0.92842054	0.55230224	0.9711258
CID10011685-Sp0	1.0	1	1.4144535	0.54278356	0.48232156
CID168358642-Sp0	1.0	1	0.44742528	-0.0007465517	0.28308237
CID168362280-Sp0	1.0	1	1.245587	0.5469724	2.5276194
CID168374416-Sp0	1.0	1	0.81487316	0.3933345	0.77447116
CID91858529-Sp0	1.0	1	0.67240506	0.06751408	1.2119544
CID125039464-Sp0	1.0	1	1.0630515	0.89775753	1.0532131
CID146017101-Sp0	10.0	1	1.1699134	1.0964152	1.1756337
CID168362753-Sp0	10.0	1	0.9327206	0.8925073	0.87791246
CID168374889-Sp0	10.0	1	2.734263	2.3300366	2.6803005
CID168376315-Sp0	10.0	1	1.3818253	1.1940227	1.3074005
CID10011685-Sp0	10.0	1	1.6004466	1.3936766	1.364588
CID168358642-Sp0	10.0	1	0.81358194	0.7576307	0.7785401
CID168362280-Sp0	10.0	1	3.322181	2.7215066	3.3050728
CID168374416-Sp0	10.0	1	1.1312207	1.0409411	1.099678
CID91858529-Sp0	10.0	1	2.0209808	1.743688	2.0176265
CID125039464-Sp0	10.0	1	1.0932766	1.0382525	1.07232
CID146017101-Sp0	0.1	5	0.59928894	0.5976969	0.8179673
CID168362753-Sp0	0.1	5	0.6812333	0.26941252	0.4004621
CID168374889-Sp0	0.1	5	0.47678247	0.37639087	1.4215171
CID168376315-Sp0	0.1	5	0.85307634	0.5258534	0.89233696
CID10011685-Sp0	0.1	5	0.90093815	0.107637554	0.39570197
CID168358642-Sp0	0.1	5	-0.0010527946	-0.0017812917	-0.0010735168
CID168362280-Sp0	0.1	5	0.5963086	0.44998226	1.9291208
CID168374416-Sp0	0.1	5	0.68937516	0.31499374	0.63249886
CID91858529-Sp0	0.1	5	0.62337804	0.41064823	1.1276202
CID125039464-Sp0	0.1	5	0.5016676	0.3835066	0.5904689
CID146017101-Sp0	1.0	5	1.079315	1.0478685	1.1637781
CID168362753-Sp0	1.0	5	0.8445854	0.6746058	0.7312553
CID168374889-Sp0	1.0	5	0.94250596	0.8181009	1.8332368
CID168376315-Sp0	1.0	5	1.2956765	1.1402926	1.3182606
CID10011685-Sp0	1.0	5	1.1673428	0.56061846	0.7682905
CID168358642-Sp0	1.0	5	0.39123994	-4.123464e-05	0.3033989
CID168362280-Sp0	1.0	5	1.050926	0.85288143	2.3593736
CID168374416-Sp0	1.0	5	1.0398917	0.91533506	1.0347846
CID91858529-Sp0	1.0	5	1.1717037	0.9866413	1.5742474
CID125039464-Sp0	1.0	5	1.0042578	0.97128457	1.0294402
CID146017101-Sp0	10.0	5	1.1141366	1.1264195	1.1161844
CID168362753-Sp0	10.0	5	0.92384064	0.9262927	0.91931677
CID168374889-Sp0	10.0	5	2.7067978	2.5702353	2.8176699
CID168376315-Sp0	10.0	5	1.4552131	1.4199749	1.4268514
CID10011685-Sp0	10.0	5	1.4733714	1.3636883	1.4425852
CID168358642-Sp0	10.0	5	0.70541584	0.6433716	0.6814184
CID168362280-Sp0	10.0	5	3.3569067	3.1678286	3.6913676
CID168374416-Sp0	10.0	5	1.1407591	1.1194384	1.1022147
CID91858529-Sp0	10.0	5	2.0897884	1.9551287	2.0615926
CID125039464-Sp0	10.0	5	1.0860014	1.1129181	1.0735801
CID146017101-Sp0	0.1	4	0.80196846	0.8876034	1.0867026
CID168362753-Sp0	0.1	4	0.7279748	0.5000572	0.6523535
CID168374889-Sp0	0.1	4	0.64601713	0.7701558	1.6890059
CID168376315-Sp0	0.1	4	1.001994	0.9055753	1.159596
CID10011685-Sp0	0.1	4	1.0480537	0.5935901	0.93696386
CID168358642-Sp0	0.1	4	0.10053407	-0.0013870907	0.04996499
CID168362280-Sp0	0.1	4	0.9337317	1.091314	2.430869
CID168374416-Sp0	0.1	4	0.85441214	0.8064823	0.9196162
CID91858529-Sp0	0.1	4	0.8171246	0.79181516	1.5815694
CID125039464-Sp0	0.1	4	0.5971452	0.5871626	0.7618551
CID146017101-Sp0	1.0	4	1.0836923	1.1596522	1.2351818
CID168362753-Sp0	1.0	4	0.84680015	0.80666244	0.80782014
CID168374889-Sp0	1.0	4	1.1896436	1.314774	2.103489
CID168376315-Sp0	1.0	4	1.159184	1.1842288	1.2901273
CID10011685-Sp0	1.0	4	1.3120931	1.0481385	1.2125335
CID168358642-Sp0	1.0	4	0.5090853	0.3633905	0.4714462
CID168362280-Sp0	1.0	4	1.4051696	1.597845	2.774405
CID168374416-Sp0	1.0	4	1.0110493	1.0280486	1.0434191
CID91858529-Sp0	1.0	4	1.2249774	1.2282135	1.8695278
CID125039464-Sp0	1.0	4	0.99725026	1.0562752	1.0690622
CID146017101-Sp0	10.0	4	1.1567208	1.2044674	1.2133784
CID168362753-Sp0	10.0	4	0.95275503	0.96401954	0.9566771
CID168374889-Sp0	10.0	4	2.781855	2.8236425	3.0324483
CID168376315-Sp0	10.0	4	1.2821385	1.313878	1.381382
CID10011685-Sp0	10.0	4	1.5350007	1.5071511	1.5365424
CID168358642-Sp0	10.0	4	0.67270446	0.7011719	0.7097085
CID168362280-Sp0	10.0	4	3.3895614	3.4352	3.835579
CID168374416-Sp0	10.0	4	1.0577794	1.1037865	1.128195
CID91858529-Sp0	10.0	4	1.96125	1.9994166	2.170705
CID125039464-Sp0	10.0	4	1.0713892	1.1362588	1.0998278
CID146017101-Sp0	0.1	0	0.96400124	0.8530501	1.0737182
CID168362753-Sp0	0.1	0	0.7056879	0.44379467	0.43532318
CID168374889-Sp0	0.1	0	0.6083902	0.2173046	1.2569696
CID168376315-Sp0	0.1	0	0.91198456	0.40375873	1.0105108
CID10011685-Sp0	0.1	0	0.70520216	-0.0008182865	0.25139427
CID168358642-Sp0	0.1	0	-0.002416184	-0.0034062502	-0.0021231328
CID168362280-Sp0	0.1	0	0.71997696	0.2553085	1.8031226
CID168374416-Sp0	0.1	0	0.47962987	0.04408636	0.52690566
CID91858529-Sp0	0.1	0	0.5491313	0.012947112	1.0245008
CID125039464-Sp0	0.1	0	0.69041884	0.4993415	0.65594304
CID146017101-Sp0	1.0	0	1.1736856	1.1160467	1.2044688
CID168362753-Sp0	1.0	0	0.78143424	0.6942201	0.63195306
CID168374889-Sp0	1.0	0	1.2512808	0.96310335	1.8915737
CID168376315-Sp0	1.0	0	1.2699747	0.88050556	1.324002
CID10011685-Sp0	1.0	0	1.1692154	0.53642327	0.7233569
CID168358642-Sp0	1.0	0	0.1716139	-0.0012211435	0.07953682
CID168362280-Sp0	1.0	0	1.3619227	1.0129342	2.4376526
CID168374416-Sp0	1.0	0	0.9369081	0.5243238	0.91260594
CID91858529-Sp0	1.0	0	1.190773	0.75549614	1.617795
CID125039464-Sp0	1.0	0	1.0277166	0.9909257	1.0029191
CID146017101-Sp0	10.0	0	1.1597135	1.1343306	1.1733011
CID168362753-Sp0	10.0	0	0.87523514	0.8743682	0.83732444
CID168374889-Sp0	10.0	0	2.4636042	2.262956	2.676342
CID168376315-Sp0	10.0	0	1.3083223	1.1290898	1.3754402
CID10011685-Sp0	10.0	0	1.3787433	1.2312572	1.2962307
CID168358642-Sp0	10.0	0	0.8005803	0.7547649	0.73881245
CID168362280-Sp0	10.0	0	3.0334873	2.7582197	3.42715
CID168374416-Sp0	10.0	0	1.1315273	1.0108469	1.1363925
CID91858529-Sp0	10.0	0	1.8245744	1.646138	1.9454061
CID125039464-Sp0	10.0	0	1.0439346	1.0449917	1.0124915
CID146017101-Sp0	0.1	7	0.9198722	0.69254196	1.0669777
CID168362753-Sp0	0.1	7	0.7949823	0.4659915	0.6516982
CID168374889-Sp0	0.1	7	1.501673	0.6344347	2.1625936
CID168376315-Sp0	0.1	7	1.1959045	1.121065	1.2665195
CID10011685-Sp0	0.1	7	1.2789665	0.52392745	1.0572218
CID168358642-Sp0	0.1	7	0.55733144	0.19908312	0.459221
CID168362280-Sp0	0.1	7	1.8621972	0.7283654	2.8266664
CID168374416-Sp0	0.1	7	1.000092	0.8811848	1.0194279
CID91858529-Sp0	0.1	7	1.2061919	0.28843927	1.6429409
CID125039464-Sp0	0.1	7	0.81051415	0.51249146	0.84932745
CID146017101-Sp0	1.0	7	1.0046607	0.8837867	1.1625781
CID168362753-Sp0	1.0	7	0.8546198	0.634037	0.738904
CID168374889-Sp0	1.0	7	1.599236	0.8714514	2.278065
CID168376315-Sp0	1.0	7	1.2516179	1.2151036	1.3190812
CID10011685-Sp0	1.0	7	1.3441411	0.69873786	1.1434608
CID168358642-Sp0	1.0	7	0.60388	0.2962289	0.5008828
CID168362280-Sp0	1.0	7	1.9596779	0.9655142	2.9416976
CID168374416-Sp0	1.0	7	1.0485483	0.97269416	1.0567191
CID91858529-Sp0	1.0	7	1.3061802	0.52615637	1.7569333
CID125039464-Sp0	1.0	7	0.89898765	0.74562466	0.9647049
CID146017101-Sp0	10.0	7	1.2681665	1.2674835	1.334965
CID168362753-Sp0	10.0	7	1.0108902	1.0143883	0.9869764
CID168374889-Sp0	10.0	7	2.4151242	2.3498735	2.9455247
CID168376315-Sp0	10.0	7	1.3906437	1.4391545	1.473904
CID10011685-Sp0	10.0	7	1.6679821	1.5509607	1.5915489
CID168358642-Sp0	10.0	7	0.8120839	0.7947478	0.77667826
CID168362280-Sp0	10.0	7	2.8550458	2.62512	3.67901
CID168374416-Sp0	10.0	7	1.183668	1.2096466	1.218938
CID91858529-Sp0	10.0	7	1.9938407	1.885135	2.3262417
CID125039464-Sp0	10.0	7	1.154676	1.1847818	1.1859044
CID146017101-Sp0	0.1	3	0.78993696	0.8219766	1.0251362
CID168362753-Sp0	0.1	3	0.7855945	0.6417437	0.68447804
CID168374889-Sp0	0.1	3	1.0938678	1.100325	1.9724689
CID168376315-Sp0	0.1	3	1.1918848	1.0695518	1.2018367
CID10011685-Sp0	0.1	3	1.2159274	0.875102	1.0216506
CID168358642-Sp0	0.1	3	0.7510537	0.7489979	0.6785844
CID168362280-Sp0	0.1	3	1.4201975	1.5451838	2.6680758
CID168374416-Sp0	0.1	3	1.0462825	0.97209394	1.0325744
CID91858529-Sp0	0.1	3	0.7162142	0.42175817	1.1874478
CID125039464-Sp0	0.1	3	0.68058056	0.62234443	0.81323886
CID146017101-Sp0	1.0	3	1.0185227	1.1012095	1.1884154
CID168362753-Sp0	1.0	3	0.89303917	0.8264241	0.832411
CID168374889-Sp0	1.0	3	1.560705	1.6791753	2.3507526
CID168376315-Sp0	1.0	3	1.3296881	1.2514004	1.3203965
CID10011685-Sp0	1.0	3	1.3578384	1.1212794	1.2069976
CID168358642-Sp0	1.0	3	0.7732243	0.7830719	0.7232969
CID168362280-Sp0	1.0	3	1.9004097	2.10498	3.045464
CID168374416-Sp0	1.0	3	1.1042006	1.0683193	1.0897583
CID91858529-Sp0	1.0	3	1.067709	1.0086501	1.5750778
CID125039464-Sp0	1.0	3	0.97788036	1.0416131	1.0725846
CID146017101-Sp0	10.0	3	1.101943	1.1471373	1.1425173
CID168362753-Sp0	10.0	3	0.89971757	0.91997993	0.9338285
CID168374889-Sp0	10.0	3	2.5671084	2.7504292	2.9039345
CID168376315-Sp0	10.0	3	1.4065094	1.3959901	1.3846507
CID10011685-Sp0	10.0	3	1.4892275	1.4598302	1.4820757
CID168358642-Sp0	10.0	3	0.82382846	0.85306925	0.8532582
CID168362280-Sp0	10.0	3	3.1546774	3.425782	3.71483
CID168374416-Sp0	10.0	3	1.1303356	1.129254	1.1406641
CID91858529-Sp0	10.0	3	1.8707855	1.9745977	2.0384023
CID125039464-Sp0	10.0	3	1.0550015	1.0952026	1.0762558
CID146017101-Sp0	0.1	2	0.8978672	0.7949761	1.1663358
CID168362753-Sp0	0.1	2	0.83315825	0.32314155	0.6045724
CID168374889-Sp0	0.1	2	0.85161275	0.7023511	1.8072824
CID168376315-Sp0	0.1	2	1.2890091	0.4122687	1.1807791
CID10011685-Sp0	0.1	2	1.1694148	0.067521594	0.75232196
CID168358642-Sp0	0.1	2	0.25932732	-0.0020075787	0.22331072
CID168362280-Sp0	0.1	2	1.0304434	0.8273746	2.3498547
CID168374416-Sp0	0.1	2	0.99494606	0.20555271	0.88890815
CID91858529-Sp0	0.1	2	0.97617245	0.31301996	1.5395471
CID125039464-Sp0	0.1	2	0.75977045	0.59256387	0.92102504
CID146017101-Sp0	1.0	2	1.1470954	1.1932359	1.3224717
CID168362753-Sp0	1.0	2	0.9927878	0.714012	0.81646055
CID168374889-Sp0	1.0	2	1.3408335	1.2074152	2.252916
CID168376315-Sp0	1.0	2	1.5199033	0.9016288	1.4449948
CID10011685-Sp0	1.0	2	1.3970903	0.38277417	1.0015047
CID168358642-Sp0	1.0	2	0.6759784	0.047117114	0.55026764
CID168362280-Sp0	1.0	2	1.5097302	1.3076417	2.760745
CID168374416-Sp0	1.0	2	1.2097096	0.61642927	1.1292859
CID91858529-Sp0	1.0	2	1.310646	0.7656409	1.8681387
CID125039464-Sp0	1.0	2	1.0735899	1.1074373	1.1601866
CID146017101-Sp0	10.0	2	1.1716583	1.1813729	1.2159072
CID168362753-Sp0	10.0	2	0.9968511	0.98537624	0.9737592
CID168374889-Sp0	10.0	2	2.7112112	2.8010926	2.9993594
CID168376315-Sp0	10.0	2	1.6227852	1.5454392	1.6029242
CID10011685-Sp0	10.0	2	1.7300423	1.5886315	1.6159099
CID168358642-Sp0	10.0	2	0.807723	0.77048606	0.80248904
CID168362280-Sp0	10.0	2	3.2549477	3.3755457	3.7660077
CID168374416-Sp0	10.0	2	1.2907364	1.2338922	1.2827946
CID91858529-Sp0	10.0	2	2.166296	2.1279795	2.300474
CID125039464-Sp0	10.0	2	1.0970745	1.1164516	1.1174065
CID146017101-Sp0	0.1	6	0.71003056	0.6635822	0.9243791
CID168362753-Sp0	0.1	6	0.6279373	0.22856148	0.4120248
CID168374889-Sp0	0.1	6	0.80322415	0.7465628	1.7022408
CID168376315-Sp0	0.1	6	0.80915457	0.20448852	0.76247215
CID10011685-Sp0	0.1	6	0.89394814	0.11725572	0.5332657
CID168358642-Sp0	0.1	6	0.44156975	-0.00025604872	0.30803704
CID168362280-Sp0	0.1	6	0.9577222	0.8835083	2.2925842
CID168374416-Sp0	0.1	6	0.85192883	0.32403332	0.73284423
CID91858529-Sp0	0.1	6	0.583958	0.18773057	0.9561901
CID125039464-Sp0	0.1	6	0.60991544	0.46476668	0.6846782
CID146017101-Sp0	1.0	6	1.1033039	1.1462715	1.2439849
CID168362753-Sp0	1.0	6	0.8161504	0.67546844	0.7382735
CID168374889-Sp0	1.0	6	1.3841146	1.3861592	2.1652164
CID168376315-Sp0	1.0	6	1.3597062	0.9442832	1.287203
CID10011685-Sp0	1.0	6	1.1839776	0.683606	0.9656068
CID168358642-Sp0	1.0	6	0.69776803	0.3404805	0.5931622
CID168362280-Sp0	1.0	6	1.5637809	1.5287976	2.7525654
CID168374416-Sp0	1.0	6	1.1382397	0.89889467	1.0803318
CID91858529-Sp0	1.0	6	1.0647608	0.8647142	1.4401098
CID125039464-Sp0	1.0	6	1.0528035	1.0727227	1.0996873
CID146017101-Sp0	10.0	6	1.1255292	1.1498387	1.1748781
CID168362753-Sp0	10.0	6	0.8686667	0.8751199	0.8812654
CID168374889-Sp0	10.0	6	2.6713488	2.7021847	2.8641188
CID168376315-Sp0	10.0	6	1.4307394	1.3443335	1.3985986
CID10011685-Sp0	10.0	6	1.4234301	1.3480642	1.3787525
CID168358642-Sp0	10.0	6	0.72054595	0.67122376	0.7102419
CID168362280-Sp0	10.0	6	3.2045057	3.2585824	3.6686769
CID168374416-Sp0	10.0	6	1.0875198	1.0715173	1.0925467
CID91858529-Sp0	10.0	6	1.9113859	1.8996892	1.980599
CID125039464-Sp0	10.0	6	1.0535291	1.0706255	1.0712509
CID146017101-Sp0	0.1	9	0.8220387	0.79392415	1.0570827
CID168362753-Sp0	0.1	9	0.79653203	0.37770045	0.45677978
CID168374889-Sp0	0.1	9	0.7638247	0.6800097	1.7378918
CID168376315-Sp0	0.1	9	1.1573435	0.52088714	1.0307913
CID10011685-Sp0	0.1	9	1.1544819	0.17265728	0.4653747
CID168358642-Sp0	0.1	9	0.17609972	-0.0021232062	0.07007687
CID168362280-Sp0	0.1	9	0.89997435	0.8098961	2.2398014
CID168374416-Sp0	0.1	9	1.0095687	0.4226395	0.7622149
CID91858529-Sp0	0.1	9	0.578064	0.21519764	0.9963808
CID125039464-Sp0	0.1	9	0.6860135	0.6273013	0.79137754
CID146017101-Sp0	1.0	9	1.1771	1.1986836	1.2949922
CID168362753-Sp0	1.0	9	0.9615939	0.766115	0.77959985
CID168374889-Sp0	1.0	9	1.4687462	1.4669003	2.2540343
CID168376315-Sp0	1.0	9	1.3835766	0.8513119	1.234847
CID10011685-Sp0	1.0	9	1.4350963	0.70085984	0.88927555
CID168358642-Sp0	1.0	9	0.6588027	0.20889503	0.43813425
CID168362280-Sp0	1.0	9	1.5958698	1.5968553	2.7429955
CID168374416-Sp0	1.0	9	1.192136	0.74801624	0.9916306
CID91858529-Sp0	1.0	9	1.2753946	1.0086521	1.5872445
CID125039464-Sp0	1.0	9	1.0727247	1.0883505	1.1110979
CID146017101-Sp0	10.0	9	1.2522556	1.2441669	1.2644422
CID168362753-Sp0	10.0	9	1.0102729	0.96946925	0.95967287
CID168374889-Sp0	10.0	9	2.7835014	2.7166893	2.992742
CID168376315-Sp0	10.0	9	1.5627277	1.4679453	1.6001503
CID10011685-Sp0	10.0	9	1.6862495	1.4731364	1.5399214
CID168358642-Sp0	10.0	9	0.7321973	0.61722004	0.66298944
CID168362280-Sp0	10.0	9	3.386653	3.2828543	3.707526
CID168374416-Sp0	10.0	9	1.193661	1.1267099	1.201444
CID91858529-Sp0	10.0	9	2.132414	2.057702	2.2666185
CID125039464-Sp0	10.0	9	1.1297671	1.1263136	1.1225455
CID146017101-Sp0	0.1	8	0.79650754	0.6174108	0.91929597
CID168362753-Sp0	0.1	8	0.693114	0.26892668	0.34808278
CID168374889-Sp0	0.1	8	0.680034	0.21214715	1.367901
CID168376315-Sp0	0.1	8	0.43957382	-0.0022097093	0.4532563
CID10011685-Sp0	0.1	8	0.9022127	-0.00017604454	0.30334935
CID168358642-Sp0	0.1	8	-0.00097265234	-0.004655496	-0.0013119411
CID168362280-Sp0	0.1	8	0.5757358	0.043976277	1.7019364
CID168374416-Sp0	0.1	8	0.30448908	-0.0035922083	0.20670086
CID91858529-Sp0	0.1	8	0.40399486	-0.00010271415	0.9367424
CID125039464-Sp0	0.1	8	0.49978304	0.26442155	0.5402476
CID146017101-Sp0	1.0	8	1.141262	1.1138544	1.2277485
CID168362753-Sp0	1.0	8	0.8829991	0.7428473	0.7225056
CID168374889-Sp0	1.0	8	1.2724074	0.8543147	1.8827437
CID168376315-Sp0	1.0	8	1.0102137	0.39594448	1.0020692
CID10011685-Sp0	1.0	8	1.2838001	0.49576104	0.7168162
CID168358642-Sp0	1.0	8	0.20873426	-0.0027031258	0.033630952
CID168362280-Sp0	1.0	8	1.1698136	0.64879644	2.2089605
CID168374416-Sp0	1.0	8	0.82457256	0.16122872	0.6670759
CID91858529-Sp0	1.0	8	1.0333145	0.63338166	1.4762384
CID125039464-Sp0	1.0	8	0.9627133	0.9349489	1.0098771
CID146017101-Sp0	10.0	8	1.2220579	1.1972026	1.2375987
CID168362753-Sp0	10.0	8	0.92022413	0.8745898	0.8392853
CID168374889-Sp0	10.0	8	2.75621	2.575578	2.8770554
CID168376315-Sp0	10.0	8	1.3939145	1.3038324	1.4040132
CID10011685-Sp0	10.0	8	1.5538527	1.4093126	1.434563
CID168358642-Sp0	10.0	8	0.75916976	0.70202196	0.67398655
CID168362280-Sp0	10.0	8	3.325726	3.0164258	3.5179553
CID168374416-Sp0	10.0	8	1.1496013	1.0817446	1.1376671
CID91858529-Sp0	10.0	8	2.108654	2.0155308	2.2057602
CID125039464-Sp0	10.0	8	1.0825078	1.0878563	1.090117
CID168359115-Sp0	0.1	1	0.9758291	-0.0011844354	-0.0002522458
CID168359380-Sp0	0.1	1	0.35006636	-0.0022612908	0.39700672
CID91856295-Sp0	0.1	1	0.45049438	0.11723174	0.49328625
CID168356735-Sp0	0.1	1	0.6820275	0.08514461	0.110847436
CID168363226-Sp0	0.1	1	0.59084153	0.25660825	0.2566976
CID168369656-Sp0	0.1	1	0.7868245	0.07880225	0.089089416
CID168375362-Sp0	0.1	1	0.4669001	0.07844859	0.3166651
CID91853509-Sp0	0.1	1	0.5605747	0.35573584	0.660525
CID91861732-Sp0	0.1	1	0.52362716	0.15497515	0.47864512
CID124762387-Sp0	0.1	1	0.35440326	0.0627261	0.27448702
CID168359115-Sp0	1.0	1	1.4885305	0.5441512	0.46299142
CID168359380-Sp0	1.0	1	0.9129425	0.47983995	1.0389025
CID91856295-Sp0	1.0	1	0.9455112	0.766924	0.92854863
CID168356735-Sp0	1.0	1	1.0700853	0.7205676	0.65086603
CID168363226-Sp0	1.0	1	0.7742991	0.66377187	0.63988674
CID168369656-Sp0	1.0	1	1.167401	0.7183505	0.6190935
CID168375362-Sp0	1.0	1	1.0675061	0.87070644	1.008431
CID91853509-Sp0	1.0	1	1.017095	0.90275395	1.0157759
CID91861732-Sp0	1.0	1	0.95313925	0.79815376	0.94560766
CID124762387-Sp0	1.0	1	0.8387493	0.69603896	0.80739963
CID168359115-Sp0	10.0	1	1.6946968	1.4491748	1.3840203
CID168359380-Sp0	10.0	1	1.5303211	1.3198068	1.4810421
CID91856295-Sp0	10.0	1	1.0036788	0.97232413	0.9930005
CID168356735-Sp0	10.0	1	1.0491893	0.98229694	0.98642004
CID168363226-Sp0	10.0	1	0.7945637	0.7907747	0.77079755
CID168369656-Sp0	10.0	1	1.145596	1.0587071	1.0633177
CID168375362-Sp0	10.0	1	1.3113279	1.1908886	1.253839
CID91853509-Sp0	10.0	1	1.090303	1.0434895	1.0791795
CID91861732-Sp0	10.0	1	0.99722207	0.9720019	0.98498774
CID124762387-Sp0	10.0	1	0.9021834	0.86179423	0.8751308
CID168359115-Sp0	0.1	5	0.9656836	0.098979965	0.4069092
CID168359380-Sp0	0.1	5	0.95131207	0.6711948	1.0394508
CID91856295-Sp0	0.1	5	0.3227507	0.22502725	0.5032732
CID168356735-Sp0	0.1	5	0.6980965	0.17694093	0.38276345
CID168363226-Sp0	0.1	5	0.5794673	0.25648287	0.38446805
CID168369656-Sp0	0.1	5	0.75916374	0.16532573	0.3735206
CID168375362-Sp0	0.1	5	1.0373685	0.9836442	1.030893
CID91853509-Sp0	0.1	5	0.4878648	0.4821761	0.5936287
CID91861732-Sp0	0.1	5	0.4624003	0.23002793	0.46036628
CID124762387-Sp0	0.1	5	0.5889783	0.40298826	0.5671364
CID168359115-Sp0	1.0	5	1.2274001	0.53215957	0.76898754
CID168359380-Sp0	1.0	5	1.4214699	1.2624844	1.466833
CID91856295-Sp0	1.0	5	0.87984276	0.8468045	0.9486221
CID168356735-Sp0	1.0	5	0.9073081	0.6494003	0.7558657
CID168363226-Sp0	1.0	5	0.7146933	0.6079054	0.6572393
CID168369656-Sp0	1.0	5	0.97715867	0.63074636	0.7438524
CID168375362-Sp0	1.0	5	1.2295858	1.1786137	1.2306151
CID91853509-Sp0	1.0	5	0.97775865	0.9820232	1.0255772
CID91861732-Sp0	1.0	5	0.94062245	0.8848224	0.93267906
CID124762387-Sp0	1.0	5	0.8570559	0.8038907	0.84341025
CID168359115-Sp0	10.0	5	1.5351744	1.4085974	1.4906911
CID168359380-Sp0	10.0	5	1.5595981	1.5022924	1.5196482
CID91856295-Sp0	10.0	5	1.0116289	1.0249388	1.0131102
CID168356735-Sp0	10.0	5	1.0406815	1.0187435	1.0362651
CID168363226-Sp0	10.0	5	0.78057003	0.78666085	0.78343964
CID168369656-Sp0	10.0	5	1.1423242	1.1002735	1.1271912
CID168375362-Sp0	10.0	5	1.3387661	1.3463502	1.3524742
CID91853509-Sp0	10.0	5	1.040307	1.0641923	1.0400515
CID91861732-Sp0	10.0	5	0.9900079	1.0086409	0.96576893
CID124762387-Sp0	10.0	5	0.92780423	0.9409425	0.93121016
CID168359115-Sp0	0.1	4	1.08874	0.56647563	0.9356731
CID168359380-Sp0	0.1	4	1.0956122	1.0034808	1.2540424
CID91856295-Sp0	0.1	4	0.5218314	0.5200223	0.7323637
CID168356735-Sp0	0.1	4	0.80395633	0.54067934	0.7436393
CID168363226-Sp0	0.1	4	0.59970725	0.41958943	0.5765441
CID168369656-Sp0	0.1	4	0.85033274	0.5215863	0.7422351
CID168375362-Sp0	0.1	4	0.8868252	0.82419145	0.9697503
CID91853509-Sp0	0.1	4	0.62001884	0.68203866	0.8014869
CID91861732-Sp0	0.1	4	0.54008037	0.40783614	0.5971184
CID124762387-Sp0	0.1	4	0.67579794	0.6535175	0.7515688
CID168359115-Sp0	1.0	4	1.363509	1.0275035	1.2233324
CID168359380-Sp0	1.0	4	1.2922276	1.3155413	1.4129577
CID91856295-Sp0	1.0	4	0.8953581	0.96419215	0.9977415
CID168356735-Sp0	1.0	4	0.95952636	0.8883971	0.9178791
CID168363226-Sp0	1.0	4	0.7067848	0.6992041	0.71300167
CID168369656-Sp0	1.0	4	1.041824	0.9127412	0.95706123
CID168375362-Sp0	1.0	4	1.0639534	1.09425	1.1178844
CID91853509-Sp0	1.0	4	0.9981684	1.0643435	1.0670004
CID91861732-Sp0	1.0	4	0.91807777	0.9476578	0.94971573
CID124762387-Sp0	1.0	4	0.77244645	0.81100154	0.83006567
CID168359115-Sp0	10.0	4	1.6218901	1.5737547	1.6079466
CID168359380-Sp0	10.0	4	1.4051579	1.4490819	1.509099
CID91856295-Sp0	10.0	4	0.9867626	1.0348878	1.0096959
CID168356735-Sp0	10.0	4	1.0729574	1.0758353	1.0876079
CID168363226-Sp0	10.0	4	0.77468437	0.7989569	0.79735833
CID168369656-Sp0	10.0	4	1.1792794	1.1726297	1.1727865
CID168375362-Sp0	10.0	4	1.1536272	1.2012728	1.2303607
CID91853509-Sp0	10.0	4	1.0656016	1.130978	1.0917714
CID91861732-Sp0	10.0	4	0.9710398	1.0212945	0.9873949
CID124762387-Sp0	10.0	4	0.8502518	0.8937949	0.91069394
CID168359115-Sp0	0.1	0	0.72889745	-0.0011548018	0.25548732
CID168359380-Sp0	0.1	0	0.9233594	0.40466386	1.1069121
CID91856295-Sp0	0.1	0	0.48528594	0.3150822	0.5297074
CID168356735-Sp0	0.1	0	0.68046975	0.21858907	0.33354986
CID168363226-Sp0	0.1	0	0.60966307	0.4154637	0.40085095
CID168369656-Sp0	0.1	0	0.75909734	0.24109289	0.35805416
CID168375362-Sp0	0.1	0	0.9420364	0.5374032	0.8474818
CID91853509-Sp0	0.1	0	0.627929	0.4209893	0.6031501
CID91861732-Sp0	0.1	0	0.5859908	0.3340904	0.5190121
CID124762387-Sp0	0.1	0	0.66392547	0.38607958	0.61257684
CID168359115-Sp0	1.0	0	1.1819777	0.47865197	0.7046129
CID168359380-Sp0	1.0	0	1.363344	0.92132413	1.4441773
CID91856295-Sp0	1.0	0	0.9058949	0.8440898	0.8925386
CID168356735-Sp0	1.0	0	0.92927426	0.75395864	0.7357915
CID168363226-Sp0	1.0	0	0.66512746	0.6203457	0.5598509
CID168369656-Sp0	1.0	0	1.0055556	0.7717045	0.7594608
CID168375362-Sp0	1.0	0	1.2027926	1.0158849	1.1728098
CID91853509-Sp0	1.0	0	0.9971615	0.96102226	0.9904228
CID91861732-Sp0	1.0	0	0.9443855	0.8953934	0.90347284
CID124762387-Sp0	1.0	0	0.8520294	0.711957	0.81714857
CID168359115-Sp0	10.0	0	1.4320959	1.2599499	1.3305418
CID168359380-Sp0	10.0	0	1.4537916	1.2684963	1.526205
CID91856295-Sp0	10.0	0	0.9622402	0.9677773	0.95286393
CID168356735-Sp0	10.0	0	0.9806366	0.9448978	0.9480972
CID168363226-Sp0	10.0	0	0.76703733	0.7864064	0.7332372
CID168369656-Sp0	10.0	0	1.0752025	1.0172834	1.0225477
CID168375362-Sp0	10.0	0	1.2303361	1.1540663	1.2450256
CID91853509-Sp0	10.0	0	1.027678	1.0305026	1.0062581
CID91861732-Sp0	10.0	0	0.9758738	0.9790267	0.9368369
CID124762387-Sp0	10.0	0	0.9042197	0.8804739	0.9048585
CID168359115-Sp0	0.1	7	1.329957	0.5084584	1.07206
CID168359380-Sp0	0.1	7	1.3629221	1.245943	1.4282204
CID91856295-Sp0	0.1	7	0.6538747	0.27869886	0.77585447
CID168356735-Sp0	0.1	7	0.9008901	0.46281242	0.75600743
CID168363226-Sp0	0.1	7	0.6354704	0.3664788	0.53137654
CID168369656-Sp0	0.1	7	0.9716353	0.45888695	0.78895336
CID168375362-Sp0	0.1	7	1.2231978	1.218204	1.2686603
CID91853509-Sp0	0.1	7	0.7696328	0.55080515	0.86673903
CID91861732-Sp0	0.1	7	0.74561393	0.39030832	0.69625866
CID124762387-Sp0	0.1	7	0.75635	0.7201742	0.76807916
CID168359115-Sp0	1.0	7	1.3973413	0.67963934	1.1531719
CID168359380-Sp0	1.0	7	1.4139732	1.3348054	1.4777772
CID91856295-Sp0	1.0	7	0.7604679	0.51522255	0.887091
CID168356735-Sp0	1.0	7	0.96432966	0.63629264	0.84491915
CID168363226-Sp0	1.0	7	0.69603413	0.5407516	0.6234631
CID168369656-Sp0	1.0	7	1.034531	0.6297568	0.87287915
CID168375362-Sp0	1.0	7	1.2455791	1.2529963	1.2936779
CID91853509-Sp0	1.0	7	0.8583323	0.7782216	0.97905475
CID91861732-Sp0	1.0	7	0.8326884	0.6238673	0.81215024
CID124762387-Sp0	1.0	7	0.8040934	0.81055987	0.8189731
CID168359115-Sp0	10.0	7	1.731791	1.5739313	1.6259166
CID168359380-Sp0	10.0	7	1.5635353	1.5866785	1.6375535
CID91856295-Sp0	10.0	7	1.0875819	1.10134	1.1468943
CID168356735-Sp0	10.0	7	1.152115	1.1237051	1.1240358
CID168363226-Sp0	10.0	7	0.85378426	0.87201774	0.8693901
CID168369656-Sp0	10.0	7	1.2522601	1.218598	1.2054305
CID168375362-Sp0	10.0	7	1.3703451	1.4229566	1.4420753
CID91853509-Sp0	10.0	7	1.1297647	1.156106	1.1757444
CID91861732-Sp0	10.0	7	1.0442808	1.0766892	1.0579176
CID124762387-Sp0	10.0	7	0.9260457	0.98673344	0.9958893
CID168359115-Sp0	0.1	3	1.3143845	0.9071196	1.0771581
CID168359380-Sp0	0.1	3	1.3200603	1.2051232	1.3485287
CID91856295-Sp0	0.1	3	0.5470015	0.4491368	0.68810266
CID168356735-Sp0	0.1	3	0.8511436	0.6767683	0.7467798
CID168363226-Sp0	0.1	3	0.6108614	0.48767924	0.55194783
CID168369656-Sp0	0.1	3	0.9546651	0.7227241	0.80690396
CID168375362-Sp0	0.1	3	1.0973815	0.9855896	1.0686202
CID91853509-Sp0	0.1	3	0.6663389	0.64929664	0.82282144
CID91861732-Sp0	0.1	3	0.6796781	0.53652555	0.72339034
CID124762387-Sp0	0.1	3	0.7866615	0.7576695	0.7692037
CID168359115-Sp0	1.0	3	1.4421685	1.1455182	1.252411
CID168359380-Sp0	1.0	3	1.4510305	1.4048035	1.4595587
CID91856295-Sp0	1.0	3	0.9016114	0.956856	0.9979157
CID168356735-Sp0	1.0	3	0.9778109	0.8863291	0.91231936
CID168363226-Sp0	1.0	3	0.71738553	0.684623	0.688334
CID168369656-Sp0	1.0	3	1.0790403	0.95008695	0.97945315
CID168375362-Sp0	1.0	3	1.2599983	1.2335609	1.2255437
CID91853509-Sp0	1.0	3	0.9479033	1.0274614	1.0677645
CID91861732-Sp0	1.0	3	0.91516495	0.95175683	0.95165783
CID124762387-Sp0	1.0	3	0.8601321	0.8566953	0.8336468
CID168359115-Sp0	10.0	3	1.5866635	1.535427	1.5713931
CID168359380-Sp0	10.0	3	1.5463133	1.531673	1.5159755
CID91856295-Sp0	10.0	3	0.9831945	1.02192	1.0070754
CID168356735-Sp0	10.0	3	0.99740934	1.0150014	1.041509
CID168363226-Sp0	10.0	3	0.74310833	0.7702972	0.7783055
CID168369656-Sp0	10.0	3	1.1043704	1.1120969	1.1377275
CID168375362-Sp0	10.0	3	1.3504789	1.3583606	1.3361336
CID91853509-Sp0	10.0	3	1.0071695	1.0573118	1.0572401
CID91861732-Sp0	10.0	3	0.94570035	0.98553795	0.9750506
CID124762387-Sp0	10.0	3	0.90117806	0.91154253	0.923456
CID168359115-Sp0	0.1	2	1.2340844	0.04492612	0.76482844
CID168359380-Sp0	0.1	2	1.3547257	0.47754014	1.3231603
CID91856295-Sp0	0.1	2	0.580679	0.4350055	0.7636457
CID168356735-Sp0	0.1	2	0.8757271	0.18936576	0.6223317
CID168363226-Sp0	0.1	2	0.6819238	0.30571097	0.5469504
CID168369656-Sp0	0.1	2	0.9580726	0.18280429	0.6397899
CID168375362-Sp0	0.1	2	1.1807075	0.5340714	1.0907233
CID91853509-Sp0	0.1	2	0.69033563	0.56735045	0.89138186
CID91861732-Sp0	0.1	2	0.6912893	0.3685333	0.75709987
CID124762387-Sp0	0.1	2	0.8558348	0.38737142	0.77144104
CID168359115-Sp0	1.0	2	1.4634056	0.34245357	1.0113002
CID168359380-Sp0	1.0	2	1.5814236	0.9648629	1.5787516
CID91856295-Sp0	1.0	2	0.9408552	0.9775136	1.0461769
CID168356735-Sp0	1.0	2	1.0614165	0.56555647	0.8511583
CID168363226-Sp0	1.0	2	0.80629724	0.6440534	0.72151756
CID168369656-Sp0	1.0	2	1.1568952	0.54806924	0.869136
CID168375362-Sp0	1.0	2	1.3803023	0.9995985	1.3297029
CID91853509-Sp0	1.0	2	1.0070071	1.0565602	1.1266308
CID91861732-Sp0	1.0	2	0.99014837	0.95251477	1.0267177
CID124762387-Sp0	1.0	2	0.99488455	0.7526253	0.94842434
CID168359115-Sp0	10.0	2	1.8166213	1.6354299	1.6583917
CID168359380-Sp0	10.0	2	1.7507638	1.6547675	1.7424791
CID91856295-Sp0	10.0	2	1.0591775	1.0662313	1.0606668
CID168356735-Sp0	10.0	2	1.155767	1.1215868	1.1280363
CID168363226-Sp0	10.0	2	0.79907846	0.8172648	0.806627
CID168369656-Sp0	10.0	2	1.2809789	1.2097275	1.2184008
CID168375362-Sp0	10.0	2	1.4588122	1.4164296	1.4577163
CID91853509-Sp0	10.0	2	1.0666585	1.0967159	1.0980223
CID91861732-Sp0	10.0	2	0.9949596	1.0105168	1.0064738
CID124762387-Sp0	10.0	2	1.0053362	0.9943645	1.0197806
CID168359115-Sp0	0.1	6	0.910267	0.06810519	0.52503633
CID168359380-Sp0	0.1	6	0.9887435	0.44732243	0.95890164
CID91856295-Sp0	0.1	6	0.38603675	0.33705148	0.58282137
CID168356735-Sp0	0.1	6	0.6915234	0.19071934	0.45961714
CID168363226-Sp0	0.1	6	0.5556544	0.26044592	0.40822345
CID168369656-Sp0	0.1	6	0.7216225	0.13347948	0.43182012
CID168375362-Sp0	0.1	6	1.0282998	0.58474255	0.9754553
CID91853509-Sp0	0.1	6	0.555412	0.54233086	0.65430665
CID91861732-Sp0	0.1	6	0.6044325	0.35249007	0.5733564
CID124762387-Sp0	0.1	6	0.586244	0.24619138	0.51910377
CID168359115-Sp0	1.0	6	1.2217567	0.6138262	0.951332
CID168359380-Sp0	1.0	6	1.4786785	1.1741538	1.4401609
CID91856295-Sp0	1.0	6	0.9183981	0.9608331	0.99253714
CID168356735-Sp0	1.0	6	0.89661056	0.6953002	0.8084798
CID168363226-Sp0	1.0	6	0.7022561	0.6358926	0.66074705
CID168369656-Sp0	1.0	6	0.97864634	0.6776734	0.8413645
CID168375362-Sp0	1.0	6	1.307303	1.1145475	1.293136
CID91853509-Sp0	1.0	6	1.0073391	1.0462631	1.0553066
CID91861732-Sp0	1.0	6	0.9722766	0.9608554	0.98423624
CID124762387-Sp0	1.0	6	0.9027071	0.7537109	0.855634
CID168359115-Sp0	10.0	6	1.4922714	1.3971164	1.4317687
CID168359380-Sp0	10.0	6	1.507897	1.4473536	1.4972986
CID91856295-Sp0	10.0	6	0.97836524	0.9776974	0.99651563
CID168356735-Sp0	10.0	6	0.9867735	0.9797118	0.99914205
CID168363226-Sp0	10.0	6	0.73255986	0.75995755	0.77070975
CID168369656-Sp0	10.0	6	1.0811776	1.0514001	1.0708003
CID168375362-Sp0	10.0	6	1.3195282	1.3095958	1.3492657
CID91853509-Sp0	10.0	6	1.0257895	1.0523633	1.0588589
CID91861732-Sp0	10.0	6	0.9497736	0.9655551	0.96464646
CID124762387-Sp0	10.0	6	0.88095444	0.88992417	0.90010285
CID168359115-Sp0	0.1	9	1.2118691	0.1419214	0.4624694
CID168359380-Sp0	0.1	9	1.3075225	0.6589055	1.180577
CID91856295-Sp0	0.1	9	0.38337976	0.28645188	0.5134912
CID168356735-Sp0	0.1	9	0.8464409	0.25804213	0.43831927
CID168363226-Sp0	0.1	9	0.6677894	0.38012367	0.45591563
CID168369656-Sp0	0.1	9	0.9096518	0.22815733	0.41044348
CID168375362-Sp0	0.1	9	1.2662514	0.92122614	1.1088312
CID91853509-Sp0	0.1	9	0.56519663	0.53912777	0.7389138
CID91861732-Sp0	0.1	9	0.5121777	0.2786983	0.5186199
CID124762387-Sp0	0.1	9	0.75103366	0.4021762	0.63449705
CID168359115-Sp0	1.0	9	1.4988239	0.6642019	0.8741695
CID168359380-Sp0	1.0	9	1.4998803	0.9535523	1.3632838
CID91856295-Sp0	1.0	9	0.9772985	0.9661102	0.98269475
CID168356735-Sp0	1.0	9	1.0881106	0.7820117	0.86607194
CID168363226-Sp0	1.0	9	0.7693897	0.65858215	0.67463505
CID168369656-Sp0	1.0	9	1.1796104	0.7717885	0.8541941
CID168375362-Sp0	1.0	9	1.3517941	1.14669	1.2576814
CID91853509-Sp0	1.0	9	1.0344507	1.0560664	1.0916926
CID91861732-Sp0	1.0	9	0.94916147	0.9078863	0.92604244
CID124762387-Sp0	1.0	9	0.9244079	0.7026884	0.82602185
CID168359115-Sp0	10.0	9	1.7676213	1.5135806	1.5780098
CID168359380-Sp0	10.0	9	1.7027771	1.5935276	1.759658
CID91856295-Sp0	10.0	9	1.1015306	1.0844927	1.0829957
CID168356735-Sp0	10.0	9	1.1367044	1.0677094	1.0822165
CID168363226-Sp0	10.0	9	0.80544114	0.80307084	0.7978028
CID168369656-Sp0	10.0	9	1.2480323	1.1475667	1.1623815
CID168375362-Sp0	10.0	9	1.4854426	1.4258426	1.5318521
CID91853509-Sp0	10.0	9	1.0998695	1.1000104	1.0985023
CID91861732-Sp0	10.0	9	0.9787734	0.9742191	0.9595227
CID124762387-Sp0	10.0	9	0.9364011	0.9272682	0.950037
CID168359115-Sp0	0.1	8	0.95129615	-0.00021669448	0.30064845
CID168359380-Sp0	0.1	8	0.4129654	-0.0036195454	0.4618777
CID91856295-Sp0	0.1	8	0.37367186	0.17417209	0.38601065
CID168356735-Sp0	0.1	8	0.6882863	0.11381468	0.30011517
CID168363226-Sp0	0.1	8	0.5670456	0.24554501	0.34226578
CID168369656-Sp0	0.1	8	0.7523463	0.10496384	0.28585893
CID168375362-Sp0	0.1	8	0.6815736	0.09792543	0.5909208
CID91853509-Sp0	0.1	8	0.5872474	0.47086933	0.6379587
CID91861732-Sp0	0.1	8	0.38654983	0.03470704	0.31654507
CID124762387-Sp0	0.1	8	0.36971444	-4.8334896e-06	0.30709922
CID168359115-Sp0	1.0	8	1.332729	0.46931705	0.6981972
CID168359380-Sp0	1.0	8	0.97852623	0.22119041	0.9908841
CID91856295-Sp0	1.0	8	0.8802402	0.8655269	0.89265263
CID168356735-Sp0	1.0	8	0.95809805	0.6350758	0.7104593
CID168363226-Sp0	1.0	8	0.7264584	0.64823866	0.64767915
CID168369656-Sp0	1.0	8	1.0599107	0.65407884	0.71855974
CID168375362-Sp0	1.0	8	1.1454437	0.7690619	1.0933269
CID91853509-Sp0	1.0	8	0.97207564	0.9829955	1.0231558
CID91861732-Sp0	1.0	8	0.8706218	0.7483411	0.85667133
CID124762387-Sp0	1.0	8	0.79455036	0.58477354	0.7491202
CID168359115-Sp0	10.0	8	1.6295711	1.4579458	1.48578
CID168359380-Sp0	10.0	8	1.5395777	1.4148302	1.5568796
CID91856295-Sp0	10.0	8	1.0081234	1.003985	1.0001915
CID168356735-Sp0	10.0	8	1.0468878	0.9922495	0.9868455
CID168363226-Sp0	10.0	8	0.76699644	0.7370926	0.6945863
CID168369656-Sp0	10.0	8	1.15287	1.0751048	1.0677223
CID168375362-Sp0	10.0	8	1.345575	1.2901288	1.3514825
CID91853509-Sp0	10.0	8	1.0988482	1.1043437	1.1105491
CID91861732-Sp0	10.0	8	0.9870195	0.9895308	0.9742486
CID124762387-Sp0	10.0	8	0.886891	0.8680632	0.86294603
CID168365451-Sp0	0.1	1	0.329163	-0.00044577717	0.28566524
CID91860477-Sp0	0.1	1	0.47785443	0.1457476	0.8391594
CID91861998-Sp0	0.1	1	0.69562817	-0.003722987	1.0923637
CID131708309-Sp0	0.1	1	1.387779	0.35574406	2.2555757
CID168371688-Sp0	0.1	1	0.8836222	0.4365379	0.7787649
CID168375571-Sp0	0.1	1	0.63622195	0.20646694	0.33556443
CID21668391-Sp0	0.1	1	0.46311527	0.23530501	0.3395174
CID91855899-Sp0	0.1	1	0.4673751	-0.012236769	1.8169379
CID131088046-Sp0	0.1	1	0.4900891	0.38961643	0.47250906
CID168359100-Sp0	0.1	1	0.43194035	0.24491312	0.4083397
CID168365451-Sp0	1.0	1	0.8590171	0.62321514	0.8749756
CID91860477-Sp0	1.0	1	1.1061486	0.8402424	1.3247914
CID91861998-Sp0	1.0	1	1.2202084	0.38507837	1.7106488
CID131708309-Sp0	1.0	1	1.7218498	0.7613573	2.5516725
CID168371688-Sp0	1.0	1	1.144174	0.91375864	1.1225684
CID168375571-Sp0	1.0	1	0.9317384	0.7335986	0.8016266
CID21668391-Sp0	1.0	1	0.6733648	0.6038517	0.63846606
CID91855899-Sp0	1.0	1	1.0003082	-0.005448444	2.4108307
CID131088046-Sp0	1.0	1	0.6270535	0.5943382	0.6067212
CID168359100-Sp0	1.0	1	0.6521701	0.57758576	0.6415027
CID168365451-Sp0	10.0	1	0.96695894	0.93820703	0.96492726
CID91860477-Sp0	10.0	1	1.4330676	1.2999078	1.4136355
CID91861998-Sp0	10.0	1	2.5726485	2.1859345	2.5016127
CID131708309-Sp0	10.0	1	3.5996933	3.0460033	3.7627163
CID168371688-Sp0	10.0	1	1.1894295	1.11146	1.1748366
CID168375571-Sp0	10.0	1	0.93705344	0.90116954	0.9091699
CID21668391-Sp0	10.0	1	0.73375565	0.74136984	0.728982
CID91855899-Sp0	10.0	1	4.104452	3.0455706	4.2820415
CID131088046-Sp0	10.0	1	0.7021088	0.73761487	0.7210151
CID168359100-Sp0	10.0	1	0.6915459	0.7187538	0.7079228
CID168365451-Sp0	0.1	5	0.69113505	0.4220229	0.5980911
CID91860477-Sp0	0.1	5	0.4312801	0.32935894	0.8013829
CID91861998-Sp0	0.1	5	0.7974869	0.14988469	1.2639834
CID131708309-Sp0	0.1	5	1.8062102	2.1527793	2.3594186
CID168371688-Sp0	0.1	5	0.8238195	0.5566598	0.7138907
CID168375571-Sp0	0.1	5	0.66047215	0.18543196	0.45619467
CID21668391-Sp0	0.1	5	0.499426	0.33318144	0.41391513
CID91855899-Sp0	0.1	5	0.96355855	0.17385848	2.37475
CID131088046-Sp0	0.1	5	0.50729275	0.430841	0.46082723
CID168359100-Sp0	0.1	5	0.4838059	0.42622986	0.4771949
CID168365451-Sp0	1.0	5	0.91709185	0.8374569	0.9079412
CID91860477-Sp0	1.0	5	1.0277216	0.9323377	1.263456
CID91861998-Sp0	1.0	5	1.2846466	0.6215024	1.7202724
CID131708309-Sp0	1.0	5	2.2423298	2.5624108	2.6559577
CID168371688-Sp0	1.0	5	1.1170468	1.0588317	1.0989424
CID168375571-Sp0	1.0	5	0.9133203	0.73276895	0.86060643
CID21668391-Sp0	1.0	5	0.60498166	0.5734275	0.58771044
CID91855899-Sp0	1.0	5	1.4037992	0.5755104	2.7924678
CID131088046-Sp0	1.0	5	0.58988047	0.5682911	0.56843615
CID168359100-Sp0	1.0	5	0.57654595	0.5543467	0.57216525
CID168365451-Sp0	10.0	5	0.9581846	0.94719464	0.95079887
CID91860477-Sp0	10.0	5	1.3804028	1.3605233	1.3693537
CID91861998-Sp0	10.0	5	2.7109647	2.447232	2.6614904
CID131708309-Sp0	10.0	5	3.6015809	3.8723183	3.6197665
CID168371688-Sp0	10.0	5	1.218967	1.2401617	1.2190461
CID168375571-Sp0	10.0	5	0.9364381	0.9390098	0.9252112
CID21668391-Sp0	10.0	5	0.71219313	0.7049775	0.7194369
CID91855899-Sp0	10.0	5	4.4034786	3.8853633	4.8581047
CID131088046-Sp0	10.0	5	0.691453	0.69066983	0.6883235
CID168359100-Sp0	10.0	5	0.66013384	0.6569356	0.67909527
CID168365451-Sp0	0.1	4	0.6197923	0.5077528	0.72797674
CID91860477-Sp0	0.1	4	0.4919466	0.5773765	0.9844246
CID91861998-Sp0	0.1	4	1.0316304	0.8215233	1.7398493
CID131708309-Sp0	0.1	4	3.0486307	3.5877926	3.601957
CID168371688-Sp0	0.1	4	0.9304028	0.9266298	1.0728714
CID168375571-Sp0	0.1	4	0.6724781	0.34694946	0.64113593
CID21668391-Sp0	0.1	4	0.5588939	0.52993524	0.5715722
CID91855899-Sp0	0.1	4	1.318021	0.9922918	3.1586328
CID131088046-Sp0	0.1	4	0.5115164	0.48978934	0.53805375
CID168359100-Sp0	0.1	4	0.516841	0.52893215	0.56423223
CID168365451-Sp0	1.0	4	0.9013136	0.90895927	0.95272624
CID91860477-Sp0	1.0	4	0.986304	1.0776743	1.3370101
CID91861998-Sp0	1.0	4	1.4982964	1.3849623	2.1496725
CID131708309-Sp0	1.0	4	3.1829665	3.6552029	3.633249
CID168371688-Sp0	1.0	4	1.1042619	1.1469607	1.1817033
CID168375571-Sp0	1.0	4	0.9137825	0.84809077	0.9022309
CID21668391-Sp0	1.0	4	0.59025013	0.6117147	0.6228229
CID91855899-Sp0	1.0	4	1.7727029	1.5483564	3.5285702
CID131088046-Sp0	1.0	4	0.5654343	0.59426755	0.5979526
CID168359100-Sp0	1.0	4	0.56071377	0.5855789	0.59603024
CID168365451-Sp0	10.0	4	0.9278126	0.97062767	0.9860042
CID91860477-Sp0	10.0	4	1.4041764	1.4585899	1.4805992
CID91861998-Sp0	10.0	4	2.7963283	2.7838202	2.9814236
CID131708309-Sp0	10.0	4	3.649906	3.8952377	3.9156973
CID168371688-Sp0	10.0	4	1.2090654	1.2600898	1.2589407
CID168375571-Sp0	10.0	4	0.9513298	0.9680891	0.9563048
CID21668391-Sp0	10.0	4	0.6712325	0.6984881	0.715998
CID91855899-Sp0	10.0	4	4.2992663	4.2421017	5.010165
CID131088046-Sp0	10.0	4	0.6441812	0.6729839	0.67993414
CID168359100-Sp0	10.0	4	0.63642615	0.6647152	0.6877581
CID168365451-Sp0	0.1	0	0.41548622	0.08616172	0.39529407
CID91860477-Sp0	0.1	0	0.55676115	0.21183126	0.7243618
CID91861998-Sp0	0.1	0	0.5563928	-0.0032334472	0.89549327
CID131708309-Sp0	0.1	0	2.4745073	2.5497327	3.463057
CID168371688-Sp0	0.1	0	1.0007964	0.84267473	0.9503867
CID168375571-Sp0	0.1	0	0.7146658	0.36308804	0.47874618
CID21668391-Sp0	0.1	0	0.5577022	0.4539507	0.45586145
CID91855899-Sp0	0.1	0	0.81591487	-0.005376691	2.0407848
CID131088046-Sp0	0.1	0	0.5207575	0.5001799	0.46388412
CID168359100-Sp0	0.1	0	0.51784956	0.44932905	0.46296817
CID168365451-Sp0	1.0	0	0.8359976	0.6518893	0.8295674
CID91860477-Sp0	1.0	0	1.2216725	1.0719603	1.3296325
CID91861998-Sp0	1.0	0	1.1478264	0.3020563	1.5168515
CID131708309-Sp0	1.0	0	2.836965	2.8916667	3.7004871
CID168371688-Sp0	1.0	0	1.1162375	1.0488749	1.0875598
CID168375571-Sp0	1.0	0	0.8341726	0.7359575	0.73426664
CID21668391-Sp0	1.0	0	0.614843	0.58669585	0.53718865
CID91855899-Sp0	1.0	0	1.3811017	0.058623224	2.664664
CID131088046-Sp0	1.0	0	0.5529655	0.55911374	0.49377674
CID168359100-Sp0	1.0	0	0.58071375	0.56852114	0.51330096
CID168365451-Sp0	10.0	0	0.9387642	0.91248566	0.9290733
CID91860477-Sp0	10.0	0	1.3188607	1.2730515	1.3516504
CID91861998-Sp0	10.0	0	2.322148	2.0612354	2.5285776
CID131708309-Sp0	10.0	0	3.78808	3.6384506	4.1002235
CID168371688-Sp0	10.0	0	1.1214943	1.0931693	1.1103834
CID168375571-Sp0	10.0	0	0.8713956	0.8682107	0.83311874
CID21668391-Sp0	10.0	0	0.75469035	0.7793131	0.71963745
CID91855899-Sp0	10.0	0	3.8063495	3.251288	4.4489827
CID131088046-Sp0	10.0	0	0.7198336	0.76757354	0.69206315
CID168359100-Sp0	10.0	0	0.7210757	0.75790095	0.68714577
CID168365451-Sp0	0.1	7	0.88810027	0.68993425	0.84928685
CID91860477-Sp0	0.1	7	0.89608485	0.45589027	1.1190323
CID91861998-Sp0	0.1	7	1.3322259	0.115180045	1.9913496
CID131708309-Sp0	0.1	7	2.482395	2.0295217	3.4375596
CID168371688-Sp0	0.1	7	1.0971104	0.8307307	1.0936707
CID168375571-Sp0	0.1	7	0.78529674	0.39632323	0.66429067
CID21668391-Sp0	0.1	7	0.55823857	0.48845318	0.5275121
CID91855899-Sp0	0.1	7	2.1360955	-4.284531e-06	3.3653512
CID131088046-Sp0	0.1	7	0.5172622	0.41472918	0.48660076
CID168359100-Sp0	0.1	7	0.5295548	0.43888438	0.49543026
CID168365451-Sp0	1.0	7	0.9349601	0.80206835	0.89575267
CID91860477-Sp0	1.0	7	0.98611355	0.68835187	1.2311041
CID91861998-Sp0	1.0	7	1.4294415	0.33270577	2.1044793
CID131708309-Sp0	1.0	7	2.557365	2.1595025	3.4965656
CID168371688-Sp0	1.0	7	1.1586888	0.9742681	1.1578275
CID168375571-Sp0	1.0	7	0.84751576	0.5742826	0.758983
CID21668391-Sp0	1.0	7	0.5904368	0.56313825	0.5695934
CID91855899-Sp0	1.0	7	2.2369792	0.21414894	3.4773874
CID131088046-Sp0	1.0	7	0.5660133	0.528949	0.54440385
CID168359100-Sp0	1.0	7	0.5653296	0.5260329	0.53602964
CID168365451-Sp0	10.0	7	1.0711197	1.0637559	1.0851995
CID91860477-Sp0	10.0	7	1.4455639	1.4567647	1.5586126
CID91861998-Sp0	10.0	7	2.2728229	2.0254953	2.788699
CID131708309-Sp0	10.0	7	3.1899917	3.1610003	3.9822752
CID168371688-Sp0	10.0	7	1.302889	1.28318	1.3430722
CID168375571-Sp0	10.0	7	1.0231597	1.0168375	1.0217096
CID21668391-Sp0	10.0	7	0.716556	0.7543714	0.782428
CID91855899-Sp0	10.0	7	3.1771188	2.249353	4.39624
CID131088046-Sp0	10.0	7	0.70084333	0.7380245	0.76047665
CID168359100-Sp0	10.0	7	0.6879311	0.7076851	0.7371341
CID168365451-Sp0	0.1	3	0.7930035	0.742874	0.823781
CID91860477-Sp0	0.1	3	0.58611405	0.47259742	0.92857724
CID91861998-Sp0	0.1	3	1.2438114	0.97797483	1.8721523
CID131708309-Sp0	0.1	3	2.1509557	2.4118602	3.3754098
CID168371688-Sp0	0.1	3	1.0155602	0.98339015	1.0555712
CID168375571-Sp0	0.1	3	0.73518115	0.5134745	0.6513991
CID21668391-Sp0	0.1	3	0.5705097	0.5589593	0.5548695
CID91855899-Sp0	0.1	3	1.6983225	1.3774652	3.120916
CID131088046-Sp0	0.1	3	0.49535963	0.4728862	0.49954075
CID168359100-Sp0	0.1	3	0.5225619	0.5384528	0.5352058
CID168365451-Sp0	1.0	3	0.89559007	0.89099497	0.9207424
CID91860477-Sp0	1.0	3	1.0209527	1.0811077	1.30901
CID91861998-Sp0	1.0	3	1.6826186	1.6016581	2.2628505
CID131708309-Sp0	1.0	3	2.331279	2.5984287	3.4670322
CID168371688-Sp0	1.0	3	1.1256537	1.1381241	1.1617832
CID168375571-Sp0	1.0	3	0.8937821	0.8379402	0.85330456
CID21668391-Sp0	1.0	3	0.6183764	0.6314408	0.60823053
CID91855899-Sp0	1.0	3	2.0698059	1.9276928	3.4655304
CID131088046-Sp0	1.0	3	0.5745939	0.604341	0.58005935
CID168359100-Sp0	1.0	3	0.5590049	0.59127474	0.5672674
CID168365451-Sp0	10.0	3	0.93637455	0.96885544	0.98476547
CID91860477-Sp0	10.0	3	1.3495564	1.4074321	1.393088
CID91861998-Sp0	10.0	3	2.5672152	2.659221	2.796341
CID131708309-Sp0	10.0	3	2.9354713	3.354247	3.7190406
CID168371688-Sp0	10.0	3	1.1386147	1.1825577	1.1911491
CID168375571-Sp0	10.0	3	0.9271193	0.94134307	0.93816775
CID21668391-Sp0	10.0	3	0.6602851	0.7036661	0.7120738
CID91855899-Sp0	10.0	3	3.9017932	4.1219344	4.6804037
CID131088046-Sp0	10.0	3	0.63012093	0.67988384	0.6800715
CID168359100-Sp0	10.0	3	0.62004477	0.67080665	0.67654884
CID168365451-Sp0	0.1	2	0.77273196	0.25509864	0.7418852
CID91860477-Sp0	0.1	2	0.67256206	0.46847415	1.0918485
CID91861998-Sp0	0.1	2	0.9326011	0.387088	1.6855187
CID131708309-Sp0	0.1	2	2.7605004	2.640059	3.6100976
CID168371688-Sp0	0.1	2	0.974029	0.6701088	1.0279081
CID168375571-Sp0	0.1	2	0.7663641	0.17028353	0.5720144
CID21668391-Sp0	0.1	2	0.6293183	0.35402367	0.5578517
CID91855899-Sp0	0.1	2	1.3842677	0.14341228	2.8382654
CID131088046-Sp0	0.1	2	0.55901307	0.44848472	0.55566305
CID168359100-Sp0	0.1	2	0.5648019	0.4130473	0.5456151
CID168365451-Sp0	1.0	2	0.9896098	0.7034325	0.987222
CID91860477-Sp0	1.0	2	1.127079	1.0694886	1.4749495
CID91861998-Sp0	1.0	2	1.387105	0.8863292	2.1089835
CID131708309-Sp0	1.0	2	2.9838798	2.9423215	3.7741847
CID168371688-Sp0	1.0	2	1.2211499	1.1600784	1.2560382
CID168375571-Sp0	1.0	2	0.9660817	0.5958979	0.8238403
CID21668391-Sp0	1.0	2	0.7120091	0.6246559	0.67822427
CID91855899-Sp0	1.0	2	1.8933204	0.64501894	3.3379064
CID131088046-Sp0	1.0	2	0.6065222	0.6024977	0.62197554
CID168359100-Sp0	1.0	2	0.60335827	0.58617336	0.6124739
CID168365451-Sp0	10.0	2	1.0196507	1.0087395	1.0391998
CID91860477-Sp0	10.0	2	1.4324191	1.4449692	1.4965596
CID91861998-Sp0	10.0	2	2.6963933	2.7140212	2.8826168
CID131708309-Sp0	10.0	2	3.780664	3.9282315	4.1115007
CID168371688-Sp0	10.0	2	1.2717838	1.2543685	1.2890306
CID168375571-Sp0	10.0	2	0.99018955	0.981211	0.9819876
CID21668391-Sp0	10.0	2	0.74300253	0.7535202	0.7583902
CID91855899-Sp0	10.0	2	3.9209337	3.752719	4.863136
CID131088046-Sp0	10.0	2	0.7084762	0.7378789	0.73154974
CID168359100-Sp0	10.0	2	0.6930848	0.72180605	0.7167416
CID168365451-Sp0	0.1	6	0.74281806	0.47217607	0.6708981
CID91860477-Sp0	0.1	6	0.5807788	0.47638237	0.90710294
CID91861998-Sp0	0.1	6	1.0824268	0.57544225	1.5524899
CID131708309-Sp0	0.1	6	2.255922	2.535256	2.730954
CID168371688-Sp0	0.1	6	0.7942244	0.5553738	0.7848722
CID168375571-Sp0	0.1	6	0.62590116	0.17291068	0.45190158
CID21668391-Sp0	0.1	6	0.4873373	0.2708702	0.40737662
CID91855899-Sp0	0.1	6	1.4504726	0.5504684	2.6643782
CID131088046-Sp0	0.1	6	0.48640507	0.37589926	0.43810493
CID168359100-Sp0	0.1	6	0.48044366	0.37668592	0.45480824
CID168365451-Sp0	1.0	6	0.89555293	0.8605196	0.8976855
CID91860477-Sp0	1.0	6	1.1161752	1.1573764	1.3689703
CID91861998-Sp0	1.0	6	1.583917	1.2743818	2.0255136
CID131708309-Sp0	1.0	6	2.7245207	3.038528	3.1385264
CID168371688-Sp0	1.0	6	1.0836936	1.0948967	1.1279225
CID168375571-Sp0	1.0	6	0.85999036	0.7347862	0.82189226
CID21668391-Sp0	1.0	6	0.6220718	0.572699	0.5972878
CID91855899-Sp0	1.0	6	1.9315242	1.2348133	3.1459806
CID131088046-Sp0	1.0	6	0.55580133	0.55042505	0.554026
CID168359100-Sp0	1.0	6	0.55543214	0.5481535	0.56116307
CID168365451-Sp0	10.0	6	0.9290247	0.92926854	0.9573753
CID91860477-Sp0	10.0	6	1.367526	1.3762425	1.4087749
CID91861998-Sp0	10.0	6	2.6708772	2.5885174	2.7068686
CID131708309-Sp0	10.0	6	3.6321054	3.7802956	3.8220787
CID168371688-Sp0	10.0	6	1.1268021	1.1525388	1.1844463
CID168375571-Sp0	10.0	6	0.8889238	0.90269727	0.92593014
CID21668391-Sp0	10.0	6	0.65263754	0.67979985	0.6988393
CID91855899-Sp0	10.0	6	4.118083	3.9947124	4.734493
CID131088046-Sp0	10.0	6	0.6159784	0.64890516	0.6648203
CID168359100-Sp0	10.0	6	0.6115227	0.64400715	0.6604631
CID168365451-Sp0	0.1	9	0.76108736	0.39158776	0.6146341
CID91860477-Sp0	0.1	9	0.6097612	0.53148174	1.0056041
CID91861998-Sp0	0.1	9	0.8986443	0.33748913	1.4900564
CID131708309-Sp0	0.1	9	2.7575932	3.154632	3.4094512
CID168371688-Sp0	0.1	9	1.0254484	0.7843959	0.89206785
CID168375571-Sp0	0.1	9	0.7985132	0.29063547	0.5209106
CID21668391-Sp0	0.1	9	0.53640133	0.3441605	0.43541986
CID91855899-Sp0	0.1	9	1.1199996	0.28208664	2.4515243
CID131088046-Sp0	0.1	9	0.5054998	0.45251364	0.46699083
CID168359100-Sp0	0.1	9	0.53039145	0.40621126	0.47526503
CID168365451-Sp0	1.0	9	1.0005785	0.84804595	0.9254295
CID91860477-Sp0	1.0	9	1.2468348	1.2584001	1.4650093
CID91861998-Sp0	1.0	9	1.5838014	1.1562692	2.0553887
CID131708309-Sp0	1.0	9	3.1646175	3.4981692	3.6656725
CID168371688-Sp0	1.0	9	1.2653103	1.1827105	1.2076055
CID168375571-Sp0	1.0	9	1.0099432	0.77254266	0.8729069
CID21668391-Sp0	1.0	9	0.6479124	0.5850752	0.6051062
CID91855899-Sp0	1.0	9	1.7880323	1.1087523	3.0143652
CID131088046-Sp0	1.0	9	0.5890788	0.58947206	0.5825376
CID168359100-Sp0	1.0	9	0.59012556	0.5574353	0.55934966
CID168365451-Sp0	10.0	9	1.0090514	0.96070594	0.9979383
CID91860477-Sp0	10.0	9	1.506849	1.4955316	1.580308
CID91861998-Sp0	10.0	9	2.7939281	2.6492763	2.852729
CID131708309-Sp0	10.0	9	3.78151	3.917378	3.8843498
CID168371688-Sp0	10.0	9	1.3019435	1.2829311	1.291679
CID168375571-Sp0	10.0	9	0.9998146	0.96676224	0.964741
CID21668391-Sp0	10.0	9	0.68591964	0.6941507	0.6997505
CID91855899-Sp0	10.0	9	4.2813635	4.0371423	4.7791834
CID131088046-Sp0	10.0	9	0.6817132	0.6771218	0.6885447
CID168359100-Sp0	10.0	9	0.65412325	0.6484355	0.64980567
CID168365451-Sp0	0.1	8	0.57535607	0.0873271	0.40981656
CID91860477-Sp0	0.1	8	0.67128426	0.37727523	0.88958013
CID91861998-Sp0	0.1	8	0.9178371	-7.862463e-05	1.1619431
CID131708309-Sp0	0.1	8	2.4527726	2.6137066	2.8501225
CID168371688-Sp0	0.1	8	0.87215436	0.5703274	0.7447231
CID168375571-Sp0	0.1	8	0.7298757	0.18739444	0.43095696
CID21668391-Sp0	0.1	8	0.41696057	0.17233717	0.29955184
CID91855899-Sp0	0.1	8	0.86405164	-0.0061952076	1.9569793
CID131088046-Sp0	0.1	8	0.4582374	0.35807842	0.38952708
CID168359100-Sp0	0.1	8	0.43094736	0.25959885	0.35076296
CID168365451-Sp0	1.0	8	0.86956596	0.57703006	0.7732151
CID91860477-Sp0	1.0	8	1.2230631	1.0925289	1.3769307
CID91861998-Sp0	1.0	8	1.4622256	0.63364875	1.6901631
CID131708309-Sp0	1.0	8	2.9009995	3.0353475	3.1447954
CID168371688-Sp0	1.0	8	1.1524934	1.0943595	1.126834
CID168375571-Sp0	1.0	8	0.9220853	0.68282366	0.7961692
CID21668391-Sp0	1.0	8	0.6110633	0.56117713	0.5786353
CID91855899-Sp0	1.0	8	1.4425448	-0.00035446105	2.503809
CID131088046-Sp0	1.0	8	0.56399626	0.56901133	0.54921377
CID168359100-Sp0	1.0	8	0.5751866	0.5610571	0.56791085
CID168365451-Sp0	10.0	8	0.98180604	0.9523747	0.96368855
CID91860477-Sp0	10.0	8	1.4367093	1.3897105	1.4570472
CID91861998-Sp0	10.0	8	2.6608732	2.42197	2.699317
CID131708309-Sp0	10.0	8	3.7580278	3.7022467	3.8010757
CID168371688-Sp0	10.0	8	1.2508641	1.2225444	1.230609
CID168375571-Sp0	10.0	8	0.9400449	0.9124751	0.8997982
CID21668391-Sp0	10.0	8	0.68475765	0.65640485	0.61461973
CID91855899-Sp0	10.0	8	4.290679	3.5125377	4.6237497
CID131088046-Sp0	10.0	8	0.6645943	0.63890547	0.5992303
CID168359100-Sp0	10.0	8	0.6684763	0.6400466	0.60954094
CID168372092-Sp0	0.1	1	0.5403141	0.40660235	0.56804264
CID91855144-Sp0	0.1	1	0.70037985	0.5941863	0.7061313
CID156613018-Sp0	0.1	1	0.7122628	0.24738389	1.1284871
CID168363032-Sp0	0.1	1	0.59695977	0.5284468	0.63514966
CID168373539-Sp0	0.1	1	0.8918095	0.16880003	0.9608699
CID168376719-Sp0	0.1	1	0.41352564	0.2915335	0.51273876
CID25182175-Sp0	0.1	1	0.327091	0.023095846	0.29508728
CID91854972-Sp0	0.1	1	0.56393176	-0.0015649121	1.0448347
CID91855392-Sp0	0.1	1	0.6773187	0.2281634	0.6528581
CID91856574-Sp0	0.1	1	0.51655245	0.10841665	0.66799647
CID168372092-Sp0	1.0	1	0.7457352	0.6787412	0.73240876
CID91855144-Sp0	1.0	1	0.8632017	0.806337	0.840952
CID156613018-Sp0	1.0	1	1.3124849	0.8780297	1.5507634
CID168363032-Sp0	1.0	1	0.7705738	0.736544	0.7695592
CID168373539-Sp0	1.0	1	1.5161657	1.0357567	1.6137772
CID168376719-Sp0	1.0	1	0.7331745	0.66657233	0.7347456
CID25182175-Sp0	1.0	1	0.7161844	0.56708133	0.7249162
CID91854972-Sp0	1.0	1	1.1777724	0.6497956	1.6956773
CID91855392-Sp0	1.0	1	1.2261082	0.991819	1.1982853
CID91856574-Sp0	1.0	1	1.0562723	0.78414774	1.1397209
CID168372092-Sp0	10.0	1	0.77756864	0.79745674	0.78709984
CID91855144-Sp0	10.0	1	0.90469164	0.891063	0.8911611
CID156613018-Sp0	10.0	1	1.6169031	1.4384296	1.5961032
CID168363032-Sp0	10.0	1	0.80760866	0.8155081	0.81163776
CID168373539-Sp0	10.0	1	1.9941347	1.793713	1.9375701
CID168376719-Sp0	10.0	1	0.7890116	0.7993281	0.7911731
CID25182175-Sp0	10.0	1	0.77491134	0.78429675	0.77644527
CID91854972-Sp0	10.0	1	2.1577394	1.8835942	2.1006708
CID91855392-Sp0	10.0	1	1.3711115	1.2818799	1.3202972
CID91856574-Sp0	10.0	1	1.261301	1.1613692	1.2443459
CID168372092-Sp0	0.1	5	0.5684317	0.49781764	0.57580316
CID91855144-Sp0	0.1	5	0.5796969	0.58187556	0.5965035
CID156613018-Sp0	0.1	5	0.78323114	0.5402323	1.1523623
CID168363032-Sp0	0.1	5	0.6640495	0.6517507	0.6602422
CID168373539-Sp0	0.1	5	0.6323869	0.3217846	0.89879096
CID168376719-Sp0	0.1	5	0.5161993	0.46281424	0.55233324
CID25182175-Sp0	0.1	5	0.5074698	0.2400345	0.426488
CID91854972-Sp0	0.1	5	0.36153957	0.13564911	0.9802886
CID91855392-Sp0	0.1	5	0.4692218	0.33879012	0.65702534
CID91856574-Sp0	0.1	5	0.5033337	0.38136148	0.7260308
CID168372092-Sp0	1.0	5	0.7022803	0.67912215	0.69747007
CID91855144-Sp0	1.0	5	0.7933781	0.79544353	0.79261184
CID156613018-Sp0	1.0	5	1.3554899	1.1802634	1.5910565
CID168363032-Sp0	1.0	5	0.69238126	0.687329	0.6849494
CID168373539-Sp0	1.0	5	1.1720461	0.9023502	1.3625033
CID168376719-Sp0	1.0	5	0.7061626	0.6741445	0.7071488
CID25182175-Sp0	1.0	5	0.70231676	0.61882675	0.67259514
CID91854972-Sp0	1.0	5	0.8283378	0.5615064	1.4046476
CID91855392-Sp0	1.0	5	1.0379018	0.9732652	1.1385303
CID91856574-Sp0	1.0	5	1.0722444	1.0130079	1.1783574
CID168372092-Sp0	10.0	5	0.77087224	0.78070873	0.7679918
CID91855144-Sp0	10.0	5	0.87080264	0.8853424	0.87342083
CID156613018-Sp0	10.0	5	1.6295626	1.5461324	1.582575
CID168363032-Sp0	10.0	5	0.78731906	0.77230585	0.7852837
CID168373539-Sp0	10.0	5	1.9793066	1.9276284	1.9054437
CID168376719-Sp0	10.0	5	0.7647625	0.75888306	0.7720357
CID25182175-Sp0	10.0	5	0.758605	0.7245907	0.75126565
CID91854972-Sp0	10.0	5	2.2060776	2.0606785	2.180655
CID91855392-Sp0	10.0	5	1.449342	1.4623356	1.397019
CID91856574-Sp0	10.0	5	1.2592903	1.2641875	1.2412202
CID168372092-Sp0	0.1	4	0.5543894	0.53423136	0.6324
CID91855144-Sp0	0.1	4	0.6740904	0.7374995	0.74321604
CID156613018-Sp0	0.1	4	0.98073924	0.9706392	1.4913383
CID168363032-Sp0	0.1	4	0.6215539	0.6487223	0.66427755
CID168373539-Sp0	0.1	4	0.8171296	0.7278023	1.1014721
CID168376719-Sp0	0.1	4	0.48592612	0.4793695	0.63290465
CID25182175-Sp0	0.1	4	0.48369315	0.3993638	0.5681584
CID91854972-Sp0	0.1	4	0.51687026	0.45474774	1.2151134
CID91855392-Sp0	0.1	4	0.69178313	0.6968957	0.8802048
CID91856574-Sp0	0.1	4	0.6532988	0.6943861	0.9953734
CID168372092-Sp0	1.0	4	0.6753372	0.7130482	0.7256688
CID91855144-Sp0	1.0	4	0.8201729	0.870242	0.86077434
CID156613018-Sp0	1.0	4	1.3684512	1.3977991	1.7298615
CID168363032-Sp0	1.0	4	0.6935243	0.7317542	0.7286743
CID168373539-Sp0	1.0	4	1.3523465	1.3000115	1.5392408
CID168376719-Sp0	1.0	4	0.66759914	0.686924	0.7381201
CID25182175-Sp0	1.0	4	0.6777274	0.6696669	0.71923167
CID91854972-Sp0	1.0	4	1.0875204	1.0548517	1.6665509
CID91855392-Sp0	1.0	4	1.1648648	1.2450091	1.2737939
CID91856574-Sp0	1.0	4	1.0847421	1.167076	1.286933
CID168372092-Sp0	10.0	4	0.72212327	0.7617934	0.75936955
CID91855144-Sp0	10.0	4	0.86308515	0.9117	0.8882322
CID156613018-Sp0	10.0	4	1.6837865	1.6876283	1.787267
CID168363032-Sp0	10.0	4	0.73299897	0.77226377	0.7785838
CID168373539-Sp0	10.0	4	2.0662806	2.1178663	2.1356506
CID168376719-Sp0	10.0	4	0.71469945	0.7429569	0.75429976
CID25182175-Sp0	10.0	4	0.7115101	0.74465597	0.76438797
CID91854972-Sp0	10.0	4	2.2165961	2.258458	2.4137278
CID91855392-Sp0	10.0	4	1.4407957	1.4897752	1.4097135
CID91856574-Sp0	10.0	4	1.2681503	1.315034	1.3270404
CID168372092-Sp0	0.1	0	0.61533815	0.5722608	0.57865494
CID91855144-Sp0	0.1	0	0.7939336	0.7786198	0.7424589
CID156613018-Sp0	0.1	0	1.0353534	0.7230788	1.3595436
CID168363032-Sp0	0.1	0	0.6898749	0.6527345	0.6495597
CID168373539-Sp0	0.1	0	0.950252	0.51150775	0.9303434
CID168376719-Sp0	0.1	0	0.5648276	0.48280326	0.56483346
CID25182175-Sp0	0.1	0	0.32072985	0.10408877	0.29924837
CID91854972-Sp0	0.1	0	0.6301666	0.19674638	0.96245295
CID91855392-Sp0	0.1	0	0.47700137	0.45396692	0.6650464
CID91856574-Sp0	0.1	0	0.6610701	0.34403574	0.70357794
CID168372092-Sp0	1.0	0	0.66797173	0.6574013	0.62253904
CID91855144-Sp0	1.0	0	0.8214307	0.80827117	0.7675605
CID156613018-Sp0	1.0	0	1.5622661	1.3996367	1.7429574
CID168363032-Sp0	1.0	0	0.71081024	0.70004886	0.6579119
CID168373539-Sp0	1.0	0	1.6376492	1.4252188	1.5907093
CID168376719-Sp0	1.0	0	0.6654839	0.6359794	0.64144343
CID25182175-Sp0	1.0	0	0.6536944	0.53827703	0.6283911
CID91854972-Sp0	1.0	0	1.2869191	1.0033927	1.5893568
CID91855392-Sp0	1.0	0	1.0794061	1.0734081	1.1556162
CID91856574-Sp0	1.0	0	1.1876805	1.0522766	1.2019315
CID168372092-Sp0	10.0	0	0.787864	0.8244574	0.76346266
CID91855144-Sp0	10.0	0	0.9105801	0.93005353	0.8791639
CID156613018-Sp0	10.0	0	1.5440704	1.4467096	1.6295195
CID168363032-Sp0	10.0	0	0.8155831	0.8443637	0.7801273
CID168373539-Sp0	10.0	0	1.9063258	1.7986131	1.8823804
CID168376719-Sp0	10.0	0	0.77292	0.8013436	0.75190276
CID25182175-Sp0	10.0	0	0.78257155	0.7913259	0.74420696
CID91854972-Sp0	10.0	0	2.0307317	1.8886676	2.089817
CID91855392-Sp0	10.0	0	1.2283409	1.2020442	1.2429718
CID91856574-Sp0	10.0	0	1.2050757	1.1678114	1.2158941
CID168372092-Sp0	0.1	7	0.5869997	0.4387146	0.5822962
CID91855144-Sp0	0.1	7	0.77381635	0.6805767	0.7748097
CID156613018-Sp0	0.1	7	1.2356106	0.717041	1.4808354
CID168363032-Sp0	0.1	7	0.6979266	0.6551554	0.6698011
CID168373539-Sp0	0.1	7	1.4404922	0.6536014	1.4769671
CID168376719-Sp0	0.1	7	0.57898784	0.41711032	0.55120486
CID25182175-Sp0	0.1	7	0.6211276	0.43347797	0.5792322
CID91854972-Sp0	0.1	7	1.3241323	0.36810172	1.582474
CID91855392-Sp0	0.1	7	0.8527	0.2641412	1.0410715
CID91856574-Sp0	0.1	7	0.86107504	0.48363304	1.0572243
CID168372092-Sp0	1.0	7	0.66346633	0.61407685	0.6646515
CID91855144-Sp0	1.0	7	0.82087886	0.8017106	0.8345927
CID156613018-Sp0	1.0	7	1.3190637	0.9304426	1.5848178
CID168363032-Sp0	1.0	7	0.7114477	0.6856339	0.6875631
CID168373539-Sp0	1.0	7	1.529926	0.88310206	1.5925932
CID168376719-Sp0	1.0	7	0.6558681	0.5932085	0.6386854
CID25182175-Sp0	1.0	7	0.66460437	0.5463958	0.62604004
CID91854972-Sp0	1.0	7	1.4178822	0.6055208	1.6957783
CID91855392-Sp0	1.0	7	0.9460484	0.50200653	1.1529628
CID91856574-Sp0	1.0	7	0.9557541	0.7122121	1.1672115
CID168372092-Sp0	10.0	7	0.8147869	0.8489919	0.87136555
CID91855144-Sp0	10.0	7	0.9536319	0.99314463	1.0031493
CID156613018-Sp0	10.0	7	1.7448529	1.6831712	1.864607
CID168363032-Sp0	10.0	7	0.8386408	0.84935534	0.8710901
CID168373539-Sp0	10.0	7	2.0623355	2.0293813	2.1668665
CID168376719-Sp0	10.0	7	0.81653833	0.83792543	0.86563766
CID25182175-Sp0	10.0	7	0.814175	0.8055171	0.83204186
CID91854972-Sp0	10.0	7	2.1045723	2.0484903	2.3454304
CID91855392-Sp0	10.0	7	1.4368854	1.4680412	1.5493494
CID91856574-Sp0	10.0	7	1.3444126	1.350249	1.4257911
CID168372092-Sp0	0.1	3	0.56003886	0.52196187	0.60675335
CID91855144-Sp0	0.1	3	0.6607671	0.6782278	0.6962214
CID156613018-Sp0	0.1	3	1.0823092	1.0573128	1.4566708
CID168363032-Sp0	0.1	3	0.6622423	0.6784734	0.6588149
CID168373539-Sp0	0.1	3	1.0968168	0.8615861	1.3499919
CID168376719-Sp0	0.1	3	0.5207393	0.50569916	0.58366734
CID25182175-Sp0	0.1	3	0.65897703	0.6628094	0.6652949
CID91854972-Sp0	0.1	3	0.8865676	0.7035778	1.4541702
CID91855392-Sp0	0.1	3	0.75469524	0.73917955	1.00321
CID91856574-Sp0	0.1	3	0.6986126	0.6254575	0.91657937
CID168372092-Sp0	1.0	3	0.6711448	0.7036934	0.7047807
CID91855144-Sp0	1.0	3	0.7982791	0.84598255	0.8112761
CID156613018-Sp0	1.0	3	1.4202616	1.4804072	1.7185718
CID168363032-Sp0	1.0	3	0.6870331	0.71177673	0.67922187
CID168373539-Sp0	1.0	3	1.4638162	1.4727044	1.7282273
CID168376719-Sp0	1.0	3	0.66109073	0.69226134	0.7015081
CID25182175-Sp0	1.0	3	0.6805769	0.6914874	0.6825353
CID91854972-Sp0	1.0	3	1.3436584	1.3588179	1.8505262
CID91855392-Sp0	1.0	3	1.2044072	1.315185	1.3636394
CID91856574-Sp0	1.0	3	1.077271	1.1425605	1.2459054
CID168372092-Sp0	10.0	3	0.70528007	0.7556059	0.7549963
CID91855144-Sp0	10.0	3	0.83383906	0.87759775	0.8745719
CID156613018-Sp0	10.0	3	1.6028059	1.6411027	1.6502196
CID168363032-Sp0	10.0	3	0.7493372	0.7885275	0.78941447
CID168373539-Sp0	10.0	3	1.8929806	1.9669985	1.9192395
CID168376719-Sp0	10.0	3	0.70680034	0.75647956	0.7615369
CID25182175-Sp0	10.0	3	0.7362166	0.77710396	0.78183556
CID91854972-Sp0	10.0	3	2.0670302	2.1735184	2.2190995
CID91855392-Sp0	10.0	3	1.3949661	1.4686288	1.403371
CID91856574-Sp0	10.0	3	1.224422	1.2750536	1.2579821
CID168372092-Sp0	0.1	2	0.6444257	0.49805886	0.6709779
CID91855144-Sp0	0.1	2	0.762634	0.7631074	0.82302904
CID156613018-Sp0	0.1	2	1.1027137	0.7975206	1.5363489
CID168363032-Sp0	0.1	2	0.6881757	0.5221432	0.6744365
CID168373539-Sp0	0.1	2	1.0749167	0.77701247	1.4387462
CID168376719-Sp0	0.1	2	0.61576927	0.42007625	0.6399302
CID25182175-Sp0	0.1	2	0.6089332	0.22860676	0.5760549
CID91854972-Sp0	0.1	2	0.88794154	0.5199862	1.4565521
CID91855392-Sp0	0.1	2	0.6033166	0.51640844	0.7668482
CID91856574-Sp0	0.1	2	0.7877962	0.6037557	1.1144336
CID168372092-Sp0	1.0	2	0.7215625	0.7197297	0.7519832
CID91855144-Sp0	1.0	2	0.8621713	0.917183	0.90512604
CID156613018-Sp0	1.0	2	1.4116294	1.3269278	1.7648426
CID168363032-Sp0	1.0	2	0.7457982	0.70532006	0.7539737
CID168373539-Sp0	1.0	2	1.5398238	1.3950753	1.8958132
CID168376719-Sp0	1.0	2	0.7295712	0.701331	0.7541372
CID25182175-Sp0	1.0	2	0.74063605	0.5485345	0.7333269
CID91854972-Sp0	1.0	2	1.3572042	1.0652906	1.9087745
CID91855392-Sp0	1.0	2	1.0451275	1.0559533	1.1586882
CID91856574-Sp0	1.0	2	1.1550858	1.1654804	1.3837552
CID168372092-Sp0	10.0	2	0.7919925	0.8142159	0.8136065
CID91855144-Sp0	10.0	2	0.90208447	0.9216313	0.9177439
CID156613018-Sp0	10.0	2	1.6577988	1.6409158	1.7233315
CID168363032-Sp0	10.0	2	0.7868549	0.8065712	0.8109187
CID168373539-Sp0	10.0	2	2.0901392	2.1104157	2.1696556
CID168376719-Sp0	10.0	2	0.77686906	0.7955739	0.8068807
CID25182175-Sp0	10.0	2	0.7595202	0.782303	0.7805217
CID91854972-Sp0	10.0	2	2.2560318	2.2868295	2.4007928
CID91855392-Sp0	10.0	2	1.4135073	1.420212	1.3741037
CID91856574-Sp0	10.0	2	1.3042173	1.3043698	1.333192
CID168372092-Sp0	0.1	6	0.5261831	0.4078095	0.51142496
CID91855144-Sp0	0.1	6	0.5869787	0.5572279	0.61505353
CID156613018-Sp0	0.1	6	0.9771521	0.7612178	1.3477341
CID168363032-Sp0	0.1	6	0.6758324	0.62704265	0.63630486
CID168373539-Sp0	0.1	6	0.95145714	0.60967237	1.1110473
CID168376719-Sp0	0.1	6	0.5156843	0.3987205	0.539701
CID25182175-Sp0	0.1	6	0.614181	0.40663952	0.5626175
CID91854972-Sp0	0.1	6	0.701101	0.2979527	1.2097492
CID91855392-Sp0	0.1	6	0.5167951	0.54933274	0.7463802
CID91856574-Sp0	0.1	6	0.51666933	0.45006257	0.7903985
CID168372092-Sp0	1.0	6	0.65784436	0.6688346	0.66859114
CID91855144-Sp0	1.0	6	0.8077225	0.8404653	0.8284637
CID156613018-Sp0	1.0	6	1.4568765	1.4266676	1.7497221
CID168363032-Sp0	1.0	6	0.6893581	0.6920733	0.6876508
CID168373539-Sp0	1.0	6	1.4568427	1.3109909	1.6263336
CID168376719-Sp0	1.0	6	0.6620822	0.648722	0.6820519
CID25182175-Sp0	1.0	6	0.6709834	0.6001729	0.6581383
CID91854972-Sp0	1.0	6	1.2016951	1.0060636	1.6996776
CID91855392-Sp0	1.0	6	1.1833236	1.2338355	1.2525444
CID91856574-Sp0	1.0	6	1.0602565	1.1257405	1.2359227
CID168372092-Sp0	10.0	6	0.71947366	0.74507374	0.7606152
CID91855144-Sp0	10.0	6	0.8371349	0.8648924	0.87057424
CID156613018-Sp0	10.0	6	1.6069596	1.6011124	1.677919
CID168363032-Sp0	10.0	6	0.7461398	0.757292	0.7773193
CID168373539-Sp0	10.0	6	2.0461755	2.0619943	2.081197
CID168376719-Sp0	10.0	6	0.7184034	0.742042	0.7601348
CID25182175-Sp0	10.0	6	0.7139131	0.71118516	0.7427834
CID91854972-Sp0	10.0	6	2.169211	2.1836507	2.2902772
CID91855392-Sp0	10.0	6	1.421108	1.3864336	1.3860686
CID91856574-Sp0	10.0	6	1.1922848	1.2074095	1.2362117
CID168372092-Sp0	0.1	9	0.582528	0.50369215	0.5786366
CID91855144-Sp0	0.1	9	0.71404696	0.72812986	0.7269308
CID156613018-Sp0	0.1	9	1.0334833	0.8611947	1.4041715
CID168363032-Sp0	0.1	9	0.67880106	0.642555	0.6352736
CID168373539-Sp0	0.1	9	0.9113144	0.7780817	1.2620304
CID168376719-Sp0	0.1	9	0.52821577	0.40816438	0.518667
CID25182175-Sp0	0.1	9	0.57115066	0.29931927	0.4713242
CID91854972-Sp0	0.1	9	0.7128356	0.57331276	1.3232945
CID91855392-Sp0	0.1	9	0.5206073	0.50019664	0.78490883
CID91856574-Sp0	0.1	9	0.5816978	0.4643427	0.8347002
CID168372092-Sp0	1.0	9	0.705653	0.69510496	0.7118069
CID91855144-Sp0	1.0	9	0.86147577	0.8802763	0.87215173
CID156613018-Sp0	1.0	9	1.5761229	1.5251967	1.7948241
CID168363032-Sp0	1.0	9	0.7067654	0.6905819	0.6730441
CID168373539-Sp0	1.0	9	1.637901	1.5720292	1.8083202
CID168376719-Sp0	1.0	9	0.70276827	0.6770855	0.70550984
CID25182175-Sp0	1.0	9	0.71070725	0.5820848	0.6444344
CID91854972-Sp0	1.0	9	1.404218	1.3705193	1.8455967
CID91855392-Sp0	1.0	9	1.2498507	1.2719223	1.3139055
CID91856574-Sp0	1.0	9	1.2221684	1.206794	1.3146528
CID168372092-Sp0	10.0	9	0.7554696	0.76321924	0.76590616
CID91855144-Sp0	10.0	9	0.91680384	0.9190589	0.9121708
CID156613018-Sp0	10.0	9	1.7916821	1.7485962	1.862377
CID168363032-Sp0	10.0	9	0.77820355	0.774367	0.7677692
CID168373539-Sp0	10.0	9	2.0731387	2.0465844	2.107488
CID168376719-Sp0	10.0	9	0.74737346	0.74680716	0.7511102
CID25182175-Sp0	10.0	9	0.71898353	0.70702404	0.7093917
CID91854972-Sp0	10.0	9	2.222569	2.1830661	2.3554132
CID91855392-Sp0	10.0	9	1.5881152	1.5449026	1.5387148
CID91856574-Sp0	10.0	9	1.3917651	1.3640401	1.4081668
CID168372092-Sp0	0.1	8	0.5083366	0.37140054	0.48794258
CID91855144-Sp0	0.1	8	0.5859758	0.5158475	0.57658464
CID156613018-Sp0	0.1	8	0.89594156	0.42892545	1.1380149
CID168363032-Sp0	0.1	8	0.6156859	0.47555724	0.55518895
CID168373539-Sp0	0.1	8	0.46289518	-0.0009948462	0.6247671
CID168376719-Sp0	0.1	8	0.517897	0.36847523	0.49547827
CID25182175-Sp0	0.1	8	0.38939473	-9.079427e-05	0.2390603
CID91854972-Sp0	0.1	8	0.3314335	-0.0023284177	0.75835174
CID91855392-Sp0	0.1	8	0.38238305	0.15870264	0.38758314
CID91856574-Sp0	0.1	8	0.6039929	0.32714033	0.723132
CID168372092-Sp0	1.0	8	0.66974896	0.67289317	0.678175
CID91855144-Sp0	1.0	8	0.777461	0.8058604	0.7896774
CID156613018-Sp0	1.0	8	1.4408166	1.1496948	1.5937599
CID168363032-Sp0	1.0	8	0.69567245	0.6569829	0.6755788
CID168373539-Sp0	1.0	8	1.0472003	0.52226985	1.1433363
CID168376719-Sp0	1.0	8	0.68050754	0.6619003	0.6907104
CID25182175-Sp0	1.0	8	0.6818611	0.4668609	0.5933093
CID91854972-Sp0	1.0	8	0.9175937	0.36212277	1.2980435
CID91855392-Sp0	1.0	8	0.94009215	0.8370602	0.9278023
CID91856574-Sp0	1.0	8	1.1306286	1.045632	1.2055136
CID168372092-Sp0	10.0	8	0.75635463	0.7376212	0.71204674
CID91855144-Sp0	10.0	8	0.8741126	0.87829196	0.852377
CID156613018-Sp0	10.0	8	1.6640733	1.5726036	1.685932
CID168363032-Sp0	10.0	8	0.76140285	0.73516715	0.72339976
CID168373539-Sp0	10.0	8	1.9624327	1.8884479	1.9651777
CID168376719-Sp0	10.0	8	0.7584277	0.7158364	0.7061853
CID25182175-Sp0	10.0	8	0.7317556	0.6750357	0.6686921
CID91854972-Sp0	10.0	8	2.1503808	2.0404837	2.2359672
CID91855392-Sp0	10.0	8	1.3791766	1.3432947	1.3357054
CID91856574-Sp0	10.0	8	1.2906078	1.2560178	1.2968717
CID156615760-Sp0	0.1	1	0.40309048	-0.0011275142	0.46837607
CID168363630-Sp0	0.1	1	0.37467584	0.15853962	0.391686
CID44611014-Sp0	0.1	1	0.36488748	0.03790486	0.6418835
CID50909846-Sp0	0.1	1	0.49054837	0.22549915	0.7742337
CID156616111-Sp0	0.1	1	0.3321384	-0.0022855934	0.843626
CID168358836-Sp0	0.1	1	0.54142606	0.11277072	0.49256805
CID91855112-Sp0	0.1	1	0.5955097	0.41337192	0.6027837
CID91862856-Sp0	0.1	1	0.27552226	-0.0040066573	0.31270888
CID146672317-Sp0	0.1	1	0.1063705	-0.016550522	1.7322621
CID168369252-Sp0	0.1	1	0.31370395	-1.2166798e-06	0.29158056
CID156615760-Sp0	1.0	1	0.93396556	0.62012225	1.0397824
CID168363630-Sp0	1.0	1	0.6943818	0.58641195	0.69591916
CID44611014-Sp0	1.0	1	0.9918771	0.71465635	1.0962465
CID50909846-Sp0	1.0	1	1.0531608	0.80951154	1.1582141
CID156616111-Sp0	1.0	1	0.9255526	0.54119635	1.4772809
CID168358836-Sp0	1.0	1	1.0630168	0.8420453	1.0646622
CID91855112-Sp0	1.0	1	0.86626285	0.79055476	0.8420857
CID91862856-Sp0	1.0	1	0.79471153	0.12333575	0.7315939
CID146672317-Sp0	1.0	1	0.61837614	-0.01016468	2.3169832
CID168369252-Sp0	1.0	1	0.72336	0.5507374	0.7292655
CID156615760-Sp0	10.0	1	1.2359769	1.145315	1.2271969
CID168363630-Sp0	10.0	1	0.7146241	0.7288538	0.7288235
CID44611014-Sp0	10.0	1	1.101002	1.0297971	1.0809479
CID50909846-Sp0	10.0	1	1.1930366	1.109443	1.1817687
CID156616111-Sp0	10.0	1	1.7807399	1.5534474	1.7598124
CID168358836-Sp0	10.0	1	1.1561755	1.1220876	1.154078
CID91855112-Sp0	10.0	1	0.88239604	0.8793831	0.8831749
CID91862856-Sp0	10.0	1	1.5118548	1.410312	1.4809229
CID146672317-Sp0	10.0	1	4.3798733	3.0248554	4.790224
CID168369252-Sp0	10.0	1	0.7990319	0.80118597	0.80183107
CID156615760-Sp0	0.1	5	0.40979266	0.102826744	0.53303766
CID168363630-Sp0	0.1	5	0.5374861	0.50812066	0.55496645
CID44611014-Sp0	0.1	5	0.29104125	0.17433149	0.59119606
CID50909846-Sp0	0.1	5	0.42599562	0.3122463	0.742247
CID156616111-Sp0	0.1	5	0.34397444	0.13450086	0.8949436
CID168358836-Sp0	0.1	5	1.0215188	0.9941291	0.90885067
CID91855112-Sp0	0.1	5	0.5071261	0.4819027	0.5601524
CID91862856-Sp0	0.1	5	0.94450474	0.6068164	0.690174
CID146672317-Sp0	0.1	5	0.79237235	0.23556428	2.5911036
CID168369252-Sp0	0.1	5	0.4874206	0.21302883	0.40507168
CID156615760-Sp0	1.0	5	0.9337549	0.7486229	1.0252544
CID168363630-Sp0	1.0	5	0.6110635	0.5972257	0.6131376
CID44611014-Sp0	1.0	5	0.88274205	0.791552	1.0532954
CID50909846-Sp0	1.0	5	1.019398	0.93303365	1.1859403
CID156616111-Sp0	1.0	5	0.83561873	0.6191059	1.3468595
CID168358836-Sp0	1.0	5	1.0880048	1.0697898	0.9977447
CID91855112-Sp0	1.0	5	0.80319417	0.8054649	0.8110732
CID91862856-Sp0	1.0	5	1.2552098	1.1806685	1.1203182
CID146672317-Sp0	1.0	5	1.2371402	0.6396889	3.0121195
CID168369252-Sp0	1.0	5	0.7161237	0.64026207	0.6940868
CID156615760-Sp0	10.0	5	1.1669925	1.1533259	1.1391491
CID168363630-Sp0	10.0	5	0.6843215	0.6892009	0.7032099
CID44611014-Sp0	10.0	5	1.1225051	1.1153169	1.1078316
CID50909846-Sp0	10.0	5	1.1851647	1.1711615	1.169643
CID156616111-Sp0	10.0	5	1.7797593	1.6574386	1.7622602
CID168358836-Sp0	10.0	5	1.1340997	1.0833061	1.0721323
CID91855112-Sp0	10.0	5	0.8790244	0.89683086	0.87455726
CID91862856-Sp0	10.0	5	1.3986657	1.3194829	1.3089901
CID146672317-Sp0	10.0	5	4.8067083	4.328414	5.4597135
CID168369252-Sp0	10.0	5	0.7728938	0.7452735	0.7638502
CID156615760-Sp0	0.1	4	0.38836107	0.203951	0.6528272
CID168363630-Sp0	0.1	4	0.5430255	0.5733276	0.6062756
CID44611014-Sp0	0.1	4	0.40026262	0.344913	0.77761096
CID50909846-Sp0	0.1	4	0.4283558	0.4400429	0.84175986
CID156616111-Sp0	0.1	4	0.41914263	0.4120039	1.2020648
CID168358836-Sp0	0.1	4	1.0045784	1.0320648	0.993841
CID91855112-Sp0	0.1	4	0.5777882	0.61068296	0.6943672
CID91862856-Sp0	0.1	4	1.0026331	0.957391	1.0838649
CID146672317-Sp0	0.1	4	0.95690155	0.6984081	3.2140694
CID168369252-Sp0	0.1	4	0.47815552	0.37090635	0.5486889
CID156615760-Sp0	1.0	4	0.8675165	0.8028058	1.055125
CID168363630-Sp0	1.0	4	0.6023257	0.634879	0.64588004
CID44611014-Sp0	1.0	4	0.8707157	0.8986393	1.1083238
CID50909846-Sp0	1.0	4	0.90291727	0.9586276	1.1775506
CID156616111-Sp0	1.0	4	0.93761533	0.97639227	1.5880711
CID168358836-Sp0	1.0	4	1.087175	1.1193811	1.090772
CID91855112-Sp0	1.0	4	0.8098453	0.86072767	0.85820687
CID91862856-Sp0	1.0	4	1.2543437	1.2570574	1.2874973
CID146672317-Sp0	1.0	4	1.4014887	1.2515846	3.5815532
CID168369252-Sp0	1.0	4	0.6911468	0.6799786	0.729559
CID156615760-Sp0	10.0	4	1.1737832	1.204141	1.2211998
CID168363630-Sp0	10.0	4	0.6626388	0.694075	0.7196996
CID44611014-Sp0	10.0	4	1.0640838	1.1037008	1.1319802
CID50909846-Sp0	10.0	4	1.1627666	1.2023643	1.2214029
CID156616111-Sp0	10.0	4	1.7884018	1.8047925	1.9539351
CID168358836-Sp0	10.0	4	1.1102772	1.1537683	1.1764097
CID91855112-Sp0	10.0	4	0.836313	0.88515997	0.8574952
CID91862856-Sp0	10.0	4	1.4002984	1.4500514	1.4865243
CID146672317-Sp0	10.0	4	4.584834	4.5717506	5.4975996
CID168369252-Sp0	10.0	4	0.73438066	0.7690115	0.78340036
CID156615760-Sp0	0.1	0	0.30212504	-0.0010363454	0.30999967
CID168363630-Sp0	0.1	0	0.5449974	0.41746384	0.49393773
CID44611014-Sp0	0.1	0	0.4922791	0.24139717	0.6713931
CID50909846-Sp0	0.1	0	0.5461376	0.27771062	0.6937572
CID156616111-Sp0	0.1	0	0.38163447	-0.0012673318	0.7424541
CID168358836-Sp0	0.1	0	0.59179693	0.22073069	0.5263444
CID91855112-Sp0	0.1	0	0.70326954	0.6709217	0.66845953
CID91862856-Sp0	0.1	0	0.09972711	-0.0040556192	0.14036196
CID146672317-Sp0	0.1	0	0.3875636	-0.008376593	1.92738
CID168369252-Sp0	0.1	0	0.27744216	0.055195227	0.2414194
CID156615760-Sp0	1.0	0	0.90452963	0.55605346	0.93477
CID168363630-Sp0	1.0	0	0.6397432	0.60816574	0.58415335
CID44611014-Sp0	1.0	0	1.005239	0.92069757	1.0935777
CID50909846-Sp0	1.0	0	1.092533	0.99405366	1.1706815
CID156616111-Sp0	1.0	0	1.0123007	0.595524	1.3608166
CID168358836-Sp0	1.0	0	0.88925886	0.66107273	0.862263
CID91855112-Sp0	1.0	0	0.7962457	0.7884234	0.7532138
CID91862856-Sp0	1.0	0	0.4902913	-0.0009792781	0.48266542
CID146672317-Sp0	1.0	0	0.9473954	-0.0028451555	2.525167
CID168369252-Sp0	1.0	0	0.6639517	0.52459633	0.64169014
CID156615760-Sp0	10.0	0	1.1335243	1.0900419	1.1217967
CID168363630-Sp0	10.0	0	0.7405548	0.7680951	0.7096044
CID44611014-Sp0	10.0	0	1.0539751	1.0439994	1.0632175
CID50909846-Sp0	10.0	0	1.1132541	1.0932318	1.1349543
CID156616111-Sp0	10.0	0	1.6428955	1.519501	1.7450824
CID168358836-Sp0	10.0	0	1.164485	1.0956987	1.0998625
CID91855112-Sp0	10.0	0	0.87715757	0.90152276	0.8585532
CID91862856-Sp0	10.0	0	1.4786584	1.3194203	1.4395411
CID146672317-Sp0	10.0	0	4.1950927	3.5864654	4.9399405
CID168369252-Sp0	10.0	0	0.8012001	0.80330867	0.7608399
CID156615760-Sp0	0.1	7	0.7939617	0.30063325	0.8902267
CID168363630-Sp0	0.1	7	0.5742352	0.49381855	0.54709184
CID44611014-Sp0	0.1	7	0.7354241	0.33748084	0.83509284
CID50909846-Sp0	0.1	7	0.76689667	0.3580572	0.9235483
CID156616111-Sp0	0.1	7	0.97159046	0.29173586	1.369413
CID168358836-Sp0	0.1	7	1.1765735	1.1348298	1.0928646
CID91855112-Sp0	0.1	7	0.6619157	0.4418506	0.6832309
CID91862856-Sp0	0.1	7	1.4389404	1.3000711	1.3884839
CID146672317-Sp0	0.1	7	2.1960783	0.08848712	3.6776679
CID168369252-Sp0	0.1	7	0.6311554	0.44443873	0.58909285
CID156615760-Sp0	1.0	7	0.8802047	0.48793146	0.9787996
CID168363630-Sp0	1.0	7	0.6058761	0.56811404	0.5824645
CID44611014-Sp0	1.0	7	0.8344856	0.5703832	0.9485688
CID50909846-Sp0	1.0	7	0.85363007	0.57015824	1.0278189
CID156616111-Sp0	1.0	7	1.0748632	0.5252155	1.4834856
CID168358836-Sp0	1.0	7	1.1797692	1.134616	1.0961944
CID91855112-Sp0	1.0	7	0.7461229	0.6551368	0.7860688
CID91862856-Sp0	1.0	7	1.4673084	1.3522213	1.4079648
CID146672317-Sp0	1.0	7	2.296792	0.29536945	3.7899797
CID168369252-Sp0	1.0	7	0.6750179	0.5485945	0.6359991
CID156615760-Sp0	10.0	7	1.255617	1.2394681	1.2970179
CID168363630-Sp0	10.0	7	0.73508805	0.7495692	0.77960706
CID44611014-Sp0	10.0	7	1.1708969	1.1820871	1.213199
CID50909846-Sp0	10.0	7	1.258032	1.2646424	1.3201591
CID156616111-Sp0	10.0	7	1.7274302	1.6947502	1.9691023
CID168358836-Sp0	10.0	7	1.2294617	1.1815752	1.1672734
CID91855112-Sp0	10.0	7	0.934557	0.9720961	0.9894488
CID91862856-Sp0	10.0	7	1.5708766	1.4733346	1.4972844
CID146672317-Sp0	10.0	7	3.2864146	2.3725836	4.7893157
CID168369252-Sp0	10.0	7	0.82876027	0.8248898	0.84391373
CID156615760-Sp0	0.1	3	0.74067086	0.6084669	0.9043929
CID168363630-Sp0	0.1	3	0.5536945	0.5694316	0.5732572
CID44611014-Sp0	0.1	3	0.5556234	0.48917127	0.8065003
CID50909846-Sp0	0.1	3	0.571651	0.47666216	0.85136944
CID156616111-Sp0	0.1	3	0.69006735	0.6034473	1.2200189
CID168358836-Sp0	0.1	3	1.0809236	1.0887939	0.98276496
CID91855112-Sp0	0.1	3	0.58999366	0.54844147	0.65954256
CID91862856-Sp0	0.1	3	1.3670964	1.3813752	1.2851202
CID146672317-Sp0	0.1	3	1.4749725	1.2201298	3.2386894
CID168369252-Sp0	0.1	3	0.662443	0.6635435	0.66055405
CID156615760-Sp0	1.0	3	1.0510064	1.0969905	1.2061231
CID168363630-Sp0	1.0	3	0.58671737	0.6187106	0.6026426
CID44611014-Sp0	1.0	3	0.94518024	1.0041364	1.1237653
CID50909846-Sp0	1.0	3	0.994842	1.0557845	1.2108096
CID156616111-Sp0	1.0	3	1.129689	1.1907588	1.6046591
CID168358836-Sp0	1.0	3	1.0918558	1.1065515	1.0086516
CID91855112-Sp0	1.0	3	0.7836515	0.83506083	0.826953
CID91862856-Sp0	1.0	3	1.3842924	1.4074532	1.3167808
CID146672317-Sp0	1.0	3	1.8134353	1.7313391	3.5944908
CID168369252-Sp0	1.0	3	0.7012993	0.71296614	0.6936694
CID156615760-Sp0	10.0	3	1.1542342	1.19203	1.1811165
CID168363630-Sp0	10.0	3	0.6363092	0.69139516	0.70306534
CID44611014-Sp0	10.0	3	1.0579851	1.1021835	1.0930882
CID50909846-Sp0	10.0	3	1.1417472	1.1938148	1.186547
CID156616111-Sp0	10.0	3	1.7235754	1.8034602	1.8619634
CID168358836-Sp0	10.0	3	1.1348569	1.1524256	1.1483654
CID91855112-Sp0	10.0	3	0.8143065	0.8645748	0.8610312
CID91862856-Sp0	10.0	3	1.4229219	1.4503309	1.4431672
CID146672317-Sp0	10.0	3	4.1184883	4.4399123	5.1376696
CID168369252-Sp0	10.0	3	0.7563168	0.79276925	0.79479784
CID156615760-Sp0	0.1	2	0.64395714	0.14422071	0.8405632
CID168363630-Sp0	0.1	2	0.5965128	0.43997258	0.58113945
CID44611014-Sp0	0.1	2	0.65027595	0.36824632	0.9007569
CID50909846-Sp0	0.1	2	0.6362138	0.36616063	0.95423764
CID156616111-Sp0	0.1	2	0.5208718	0.23677197	1.1300375
CID168358836-Sp0	0.1	2	0.97997856	0.5933935	0.9502473
CID91855112-Sp0	0.1	2	0.6594506	0.5473372	0.74009967
CID91862856-Sp0	0.1	2	1.0090194	0.29074126	1.0400771
CID146672317-Sp0	0.1	2	1.3033695	0.1483943	3.0601888
CID168369252-Sp0	0.1	2	0.62249506	0.20831995	0.5766611
CID156615760-Sp0	1.0	2	1.0267078	0.6855335	1.211344
CID168363630-Sp0	1.0	2	0.62072146	0.58840746	0.6304151
CID44611014-Sp0	1.0	2	1.0152783	0.95713276	1.184333
CID50909846-Sp0	1.0	2	1.0371928	0.96373004	1.2772199
CID156616111-Sp0	1.0	2	1.0199878	0.7748702	1.6004317
CID168358836-Sp0	1.0	2	1.1065073	0.91256666	1.0871603
CID91855112-Sp0	1.0	2	0.82816595	0.8814866	0.88457125
CID91862856-Sp0	1.0	2	1.1990001	0.62670016	1.2266779
CID146672317-Sp0	1.0	2	1.8349528	0.65649515	3.580021
CID168369252-Sp0	1.0	2	0.76340914	0.53898245	0.74787915
CID156615760-Sp0	10.0	2	1.2375203	1.2307895	1.2791777
CID168363630-Sp0	10.0	2	0.71605176	0.7435974	0.7395759
CID44611014-Sp0	10.0	2	1.1276457	1.1323361	1.1644894
CID50909846-Sp0	10.0	2	1.2036318	1.2047887	1.2479588
CID156616111-Sp0	10.0	2	1.8344338	1.8299205	1.9483699
CID168358836-Sp0	10.0	2	1.1556433	1.1351793	1.1845766
CID91855112-Sp0	10.0	2	0.89638984	0.9107326	0.9079532
CID91862856-Sp0	10.0	2	1.4754949	1.4184564	1.495913
CID146672317-Sp0	10.0	2	4.2700515	4.038732	5.4511313
CID168369252-Sp0	10.0	2	0.77800786	0.79672277	0.79673266
CID156615760-Sp0	0.1	6	0.59004146	0.21066202	0.6895164
CID168363630-Sp0	0.1	6	0.50805885	0.41364396	0.49462914
CID44611014-Sp0	0.1	6	0.43384033	0.17356019	0.681214
CID50909846-Sp0	0.1	6	0.42948782	0.25272688	0.7067815
CID156616111-Sp0	0.1	6	0.47978467	0.22912565	1.0711395
CID168358836-Sp0	0.1	6	1.0838485	1.0236939	0.9923096
CID91855112-Sp0	0.1	6	0.51042193	0.45078397	0.56104743
CID91862856-Sp0	0.1	6	1.3138674	1.0932965	1.2118303
CID146672317-Sp0	0.1	6	0.9714212	0.34516907	2.7058556
CID168369252-Sp0	0.1	6	0.61381143	0.3886414	0.54613817
CID156615760-Sp0	1.0	6	1.0176377	0.9546648	1.1597471
CID168363630-Sp0	1.0	6	0.5851676	0.5869236	0.5995066
CID44611014-Sp0	1.0	6	0.95810497	0.92090815	1.1525747
CID50909846-Sp0	1.0	6	0.95527446	0.97427154	1.1708595
CID156616111-Sp0	1.0	6	0.98275787	0.904963	1.5233402
CID168358836-Sp0	1.0	6	1.1111938	1.0801531	1.0454575
CID91855112-Sp0	1.0	6	0.80072206	0.82852876	0.81724167
CID91862856-Sp0	1.0	6	1.442031	1.3526498	1.3847228
CID146672317-Sp0	1.0	6	1.4141825	0.9646097	3.1793833
CID168369252-Sp0	1.0	6	0.6967787	0.634651	0.6777396
CID156615760-Sp0	10.0	6	1.1287664	1.1254408	1.156495
CID168363630-Sp0	10.0	6	0.64285403	0.67196447	0.6931373
CID44611014-Sp0	10.0	6	1.0403641	1.0594462	1.0929164
CID50909846-Sp0	10.0	6	1.1162403	1.1301315	1.161112
CID156616111-Sp0	10.0	6	1.6953797	1.6880406	1.7867159
CID168358836-Sp0	10.0	6	1.1136605	1.0791774	1.0958751
CID91855112-Sp0	10.0	6	0.8344885	0.8538337	0.8644515
CID91862856-Sp0	10.0	6	1.4329216	1.3799037	1.3845625
CID146672317-Sp0	10.0	6	4.222327	4.1901975	5.2035336
CID168369252-Sp0	10.0	6	0.73775476	0.739789	0.76081574
CID156615760-Sp0	0.1	9	0.5940487	0.1966181	0.70140564
CID168363630-Sp0	0.1	9	0.58216864	0.4615112	0.55206937
CID44611014-Sp0	0.1	9	0.51321864	0.42118442	0.7381132
CID50909846-Sp0	0.1	9	0.5864937	0.4503824	0.84641343
CID156616111-Sp0	0.1	9	0.45697582	0.25946325	1.052985
CID168358836-Sp0	0.1	9	1.0802171	0.95733404	0.86569345
CID91855112-Sp0	0.1	9	0.5444047	0.51442736	0.61589175
CID91862856-Sp0	0.1	9	1.1434239	0.73411113	0.84277475
CID146672317-Sp0	0.1	9	1.0581808	0.34630543	2.7414498
CID168369252-Sp0	0.1	9	0.5692963	0.27428094	0.46380824
CID156615760-Sp0	1.0	9	1.1465236	0.91533524	1.1692927
CID168363630-Sp0	1.0	9	0.62741363	0.5842184	0.60473275
CID44611014-Sp0	1.0	9	1.037609	1.0470614	1.1327697
CID50909846-Sp0	1.0	9	1.1200827	1.0984902	1.2411697
CID156616111-Sp0	1.0	9	1.149761	1.0589962	1.5802157
CID168358836-Sp0	1.0	9	1.1027881	1.0166352	0.9188387
CID91855112-Sp0	1.0	9	0.84210753	0.8628724	0.8554929
CID91862856-Sp0	1.0	9	1.4019448	1.206928	1.1761992
CID146672317-Sp0	1.0	9	1.7316452	1.1624727	3.3065407
CID168369252-Sp0	1.0	9	0.7388873	0.5957958	0.66705966
CID156615760-Sp0	10.0	9	1.2247703	1.1791358	1.2195966
CID168363630-Sp0	10.0	9	0.6718012	0.66421026	0.6597969
CID44611014-Sp0	10.0	9	1.1796275	1.1749843	1.2165382
CID50909846-Sp0	10.0	9	1.2756104	1.261754	1.3135654
CID156616111-Sp0	10.0	9	1.9074636	1.8479576	2.0412798
CID168358836-Sp0	10.0	9	1.1279438	1.0587736	1.0532529
CID91855112-Sp0	10.0	9	0.90354514	0.9080743	0.8979607
CID91862856-Sp0	10.0	9	1.4269081	1.3134845	1.3068589
CID146672317-Sp0	10.0	9	4.678285	4.4419103	5.38531
CID168369252-Sp0	10.0	9	0.74313545	0.73101526	0.72873926
CID156615760-Sp0	0.1	8	0.4977164	-0.0009712982	0.46462417
CID168363630-Sp0	0.1	8	0.46249115	0.28401265	0.41288716
CID44611014-Sp0	0.1	8	0.4054921	0.07026436	0.554988
CID50909846-Sp0	0.1	8	0.62673306	0.31952962	0.77440244
CID156616111-Sp0	0.1	8	0.53725755	0.031950563	0.9337605
CID168358836-Sp0	0.1	8	0.572239	0.0062238425	0.35028875
CID91855112-Sp0	0.1	8	0.5094284	0.3735007	0.4827034
CID91862856-Sp0	0.1	8	0.51927286	-0.0035497483	0.25593615
CID146672317-Sp0	0.1	8	0.8158923	-0.0051126396	2.3676853
CID168369252-Sp0	0.1	8	0.38680393	-0.00017991588	0.23799753
CID156615760-Sp0	1.0	8	1.0361022	0.59213555	0.99770874
CID168363630-Sp0	1.0	8	0.6211992	0.5990852	0.62639016
CID44611014-Sp0	1.0	8	0.9619677	0.7858908	1.053814
CID50909846-Sp0	1.0	8	1.1171596	0.9897281	1.206775
CID156616111-Sp0	1.0	8	1.1403507	0.71978426	1.4565231
CID168358836-Sp0	1.0	8	0.8725617	0.4628686	0.6926202
CID91855112-Sp0	1.0	8	0.7794888	0.8060355	0.7917561
CID91862856-Sp0	1.0	8	0.89506465	0.08327623	0.5883412
CID146672317-Sp0	1.0	8	1.3824098	0.06487226	2.9203906
CID168369252-Sp0	1.0	8	0.6894639	0.4596256	0.5986661
CID156615760-Sp0	10.0	8	1.2254637	1.171963	1.2228878
CID168363630-Sp0	10.0	8	0.7061442	0.6831058	0.6593977
CID44611014-Sp0	10.0	8	1.1208798	1.1023506	1.1378628
CID50909846-Sp0	10.0	8	1.2197546	1.1890205	1.2381836
CID156616111-Sp0	10.0	8	1.8242798	1.6947408	1.8845913
CID168358836-Sp0	10.0	8	1.0610542	0.9932629	1.0053706
CID91855112-Sp0	10.0	8	0.8668056	0.8713834	0.8483188
CID91862856-Sp0	10.0	8	1.4129769	1.2910951	1.3552476
CID146672317-Sp0	10.0	8	4.6823926	3.8664446	5.2467747
CID168369252-Sp0	10.0	8	0.75641525	0.7060082	0.7018281
CID91849280-Sp0	0.1	1	0.6861811	0.601933	0.7301277
CID91859014-Sp0	0.1	1	0.37705082	0.25820702	0.40427515
CID101094129-Sp0	0.1	1	0.54897493	0.3376601	0.5352521
CID146672138-Sp0	0.1	1	0.7741941	0.105035275	1.447279
CID156615056-Sp0	0.1	1	0.67700326	-0.003995532	1.5606441
CID168356804-Sp0	0.1	1	0.6814972	-0.00061106903	0.009202093
CID168371131-Sp0	0.1	1	0.77541554	0.4722829	0.9127949
CID91855759-Sp0	0.1	1	0.34999505	-0.0048789717	1.5593147
CID91861895-Sp0	0.1	1	0.7382719	0.47384548	0.8680275
CID168361203-Sp0	0.1	1	0.4224762	-0.00020173773	0.39979982
CID91849280-Sp0	1.0	1	0.90191835	0.8502493	0.88406384
CID91859014-Sp0	1.0	1	0.6745344	0.61716914	0.6636497
CID101094129-Sp0	1.0	1	0.8407715	0.7675487	0.8337873
CID146672138-Sp0	1.0	1	1.4288851	0.9214709	2.0691023
CID156615056-Sp0	1.0	1	1.249509	0.3496805	2.1620753
CID168356804-Sp0	1.0	1	1.1710037	0.56075597	0.5167419
CID168371131-Sp0	1.0	1	1.2522542	1.0203747	1.27824
CID91855759-Sp0	1.0	1	0.90805763	0.22927956	2.155213
CID91861895-Sp0	1.0	1	1.1419458	0.94426036	1.1689303
CID168361203-Sp0	1.0	1	0.9878827	0.70179975	0.969131
CID91849280-Sp0	10.0	1	0.94514126	0.92906475	0.9400444
CID91859014-Sp0	10.0	1	0.7116653	0.742641	0.72747225
CID101094129-Sp0	10.0	1	0.881668	0.87715673	0.87649786
CID146672138-Sp0	10.0	1	2.4065037	2.061812	2.3683789
CID156615056-Sp0	10.0	1	2.850541	2.283397	2.8039448
CID168356804-Sp0	10.0	1	1.2135029	1.1090376	1.1113095
CID168371131-Sp0	10.0	1	1.342501	1.2400408	1.3165047
CID91855759-Sp0	10.0	1	3.145498	2.5938573	3.1413093
CID91861895-Sp0	10.0	1	1.1984727	1.1283268	1.1950514
CID168361203-Sp0	10.0	1	1.1447068	1.1014708	1.1283872
CID91849280-Sp0	0.1	5	0.6636777	0.6841418	0.68735814
CID91859014-Sp0	0.1	5	0.5145048	0.4614901	0.49744794
CID101094129-Sp0	0.1	5	0.46284893	0.40562207	0.47644067
CID146672138-Sp0	0.1	5	0.6466162	0.42732534	1.3735194
CID156615056-Sp0	0.1	5	0.98050237	0.30586338	1.8258016
CID168356804-Sp0	0.1	5	0.71608365	0.07388645	0.31768417
CID168371131-Sp0	0.1	5	0.62340605	0.5207216	0.82299554
CID91855759-Sp0	0.1	5	0.5003277	0.47047386	1.810192
CID91861895-Sp0	0.1	5	0.45723727	0.35392976	0.6249759
CID168361203-Sp0	0.1	5	0.8419547	0.73290104	0.69534147
CID91849280-Sp0	1.0	5	0.8172771	0.8308412	0.8363545
CID91859014-Sp0	1.0	5	0.6108854	0.6073272	0.61098623
CID101094129-Sp0	1.0	5	0.79320407	0.79574716	0.79294384
CID146672138-Sp0	1.0	5	1.1970075	0.9689988	1.8132688
CID156615056-Sp0	1.0	5	1.5002232	0.79509085	2.2592697
CID168356804-Sp0	1.0	5	0.9898139	0.53900456	0.7086122
CID168371131-Sp0	1.0	5	1.16982	1.1077728	1.2646892
CID91855759-Sp0	1.0	5	0.9606092	0.8735949	2.2379315
CID91861895-Sp0	1.0	5	1.0062194	0.9713727	1.0825435
CID168361203-Sp0	1.0	5	1.012553	0.9840847	0.9323516
CID91849280-Sp0	10.0	5	0.8932799	0.9106088	0.8996844
CID91859014-Sp0	10.0	5	0.69809794	0.6960354	0.72013116
CID101094129-Sp0	10.0	5	0.8738129	0.8937402	0.86131895
CID146672138-Sp0	10.0	5	2.3939285	2.2336743	2.4095354
CID156615056-Sp0	10.0	5	3.0250256	2.6960924	3.167037
CID168356804-Sp0	10.0	5	1.1739444	1.1025108	1.153948
CID168371131-Sp0	10.0	5	1.3130777	1.3183724	1.303676
CID91855759-Sp0	10.0	5	3.1636994	3.0365245	3.4858825
CID91861895-Sp0	10.0	5	1.1334764	1.1498799	1.1313089
CID168361203-Sp0	10.0	5	1.0827693	1.0363798	1.0229172
CID91849280-Sp0	0.1	4	0.7406939	0.81690454	0.8132054
CID91859014-Sp0	0.1	4	0.5092881	0.5161375	0.57379353
CID101094129-Sp0	0.1	4	0.51843154	0.5418546	0.6128581
CID146672138-Sp0	0.1	4	0.95139337	0.974895	1.8116064
CID156615056-Sp0	0.1	4	1.2178527	1.0014158	2.3640006
CID168356804-Sp0	0.1	4	0.84444875	0.44159913	0.732295
CID168371131-Sp0	0.1	4	0.71793824	0.7561991	0.9870899
CID91855759-Sp0	0.1	4	0.77579623	0.9888023	2.268766
CID91861895-Sp0	0.1	4	0.64664197	0.6610714	0.9183656
CID168361203-Sp0	0.1	4	0.78520024	0.7938907	0.8383231
CID91849280-Sp0	1.0	4	0.8696192	0.92363083	0.91440433
CID91859014-Sp0	1.0	4	0.5920282	0.62924623	0.6448604
CID101094129-Sp0	1.0	4	0.79191554	0.8409176	0.82673156
CID146672138-Sp0	1.0	4	1.4242358	1.481373	2.1478193
CID156615056-Sp0	1.0	4	1.693084	1.548563	2.7248435
CID168356804-Sp0	1.0	4	1.0706414	0.8734399	0.97431326
CID168371131-Sp0	1.0	4	1.1600016	1.2315421	1.3119278
CID91855759-Sp0	1.0	4	1.2613372	1.493909	2.6178706
CID91861895-Sp0	1.0	4	1.0527681	1.1170492	1.1941528
CID168361203-Sp0	1.0	4	0.96479964	0.9898529	0.98630685
CID91849280-Sp0	10.0	4	0.91133296	0.96453154	0.9392295
CID91859014-Sp0	10.0	4	0.65310097	0.6937808	0.71113366
CID101094129-Sp0	10.0	4	0.83471084	0.8852322	0.85615873
CID146672138-Sp0	10.0	4	2.4819267	2.487326	2.7007296
CID156615056-Sp0	10.0	4	3.0039787	2.9759803	3.362927
CID168356804-Sp0	10.0	4	1.2103494	1.191561	1.2012362
CID168371131-Sp0	10.0	4	1.33538	1.3917098	1.3729713
CID91855759-Sp0	10.0	4	3.1107574	3.1783726	3.5569396
CID91861895-Sp0	10.0	4	1.1573787	1.2061355	1.2086802
CID168361203-Sp0	10.0	4	1.0311657	1.0745971	1.0992811
CID91849280-Sp0	0.1	0	0.8053382	0.79713655	0.7818334
CID91859014-Sp0	0.1	0	0.49465972	0.3929218	0.44552767
CID101094129-Sp0	0.1	0	0.6523349	0.5633613	0.5777753
CID146672138-Sp0	0.1	0	1.0681673	0.65929115	1.5690137
CID156615056-Sp0	0.1	0	0.8979078	-0.0013638007	1.6441345
CID168356804-Sp0	0.1	0	0.68933415	0.059757143	0.2618335
CID168371131-Sp0	0.1	0	0.8084143	0.5828011	0.8214398
CID91855759-Sp0	0.1	0	0.43265098	0.071168974	1.5387526
CID91861895-Sp0	0.1	0	0.80463773	0.6310623	0.8751151
CID168361203-Sp0	0.1	0	0.4254135	0.02389948	0.3513974
CID91849280-Sp0	1.0	0	0.84616905	0.84296834	0.80651826
CID91859014-Sp0	1.0	0	0.58427465	0.56980884	0.5371665
CID101094129-Sp0	1.0	0	0.8143837	0.8040522	0.7557929
CID146672138-Sp0	1.0	0	1.8306283	1.5766532	2.2203078
CID156615056-Sp0	1.0	0	1.5080616	0.666969	2.2645495
CID168356804-Sp0	1.0	0	1.0348634	0.6235231	0.69617635
CID168371131-Sp0	1.0	0	1.2301693	1.1589022	1.2509187
CID91855759-Sp0	1.0	0	1.0413762	0.7327876	2.1823761
CID91861895-Sp0	1.0	0	1.130511	1.0610037	1.1443924
CID168361203-Sp0	1.0	0	0.78244734	0.41915128	0.7112823
CID91849280-Sp0	10.0	0	0.92690545	0.9476534	0.903565
CID91859014-Sp0	10.0	0	0.73250395	0.7741695	0.7017873
CID101094129-Sp0	10.0	0	0.8893729	0.91513026	0.8614584
CID146672138-Sp0	10.0	0	2.220663	2.0312505	2.351958
CID156615056-Sp0	10.0	0	2.5830305	2.2335517	2.9497583
CID168356804-Sp0	10.0	0	1.1178637	1.0322345	1.0423733
CID168371131-Sp0	10.0	0	1.2216916	1.1906917	1.2106024
CID91855759-Sp0	10.0	0	2.8054135	2.543868	3.1857464
CID91861895-Sp0	10.0	0	1.1413792	1.1166925	1.1313219
CID168361203-Sp0	10.0	0	1.1303234	1.0529244	1.0616666
CID91849280-Sp0	0.1	7	0.7876527	0.76075554	0.82459277
CID91859014-Sp0	0.1	7	0.58348805	0.5130737	0.57614005
CID101094129-Sp0	0.1	7	0.6743097	0.47269583	0.6559402
CID146672138-Sp0	0.1	7	1.6302283	0.8412404	2.037361
CID156615056-Sp0	0.1	7	1.5119691	0.095620796	2.3203387
CID168356804-Sp0	0.1	7	0.9888376	0.36124554	0.7853793
CID168371131-Sp0	0.1	7	0.99582136	0.62219536	1.1305645
CID91855759-Sp0	0.1	7	1.5620855	0.56273997	2.6119714
CID91861895-Sp0	0.1	7	0.877203	0.53078806	0.99396086
CID168361203-Sp0	0.1	7	1.1273235	1.0746123	1.0732759
CID91849280-Sp0	1.0	7	0.83504325	0.84788036	0.86704844
CID91859014-Sp0	1.0	7	0.61227506	0.5767014	0.6035293
CID101094129-Sp0	1.0	7	0.7575285	0.70394707	0.77079684
CID146672138-Sp0	1.0	7	1.7220124	1.0761565	2.1506362
CID156615056-Sp0	1.0	7	1.6113528	0.326442	2.4316041
CID168356804-Sp0	1.0	7	1.0542319	0.5360124	0.8717231
CID168371131-Sp0	1.0	7	1.0798606	0.8467002	1.2413836
CID91855759-Sp0	1.0	7	1.669636	0.80295324	2.7271416
CID91861895-Sp0	1.0	7	0.9635459	0.74693453	1.0987692
CID168361203-Sp0	1.0	7	1.1479231	1.1019938	1.0948733
CID91849280-Sp0	10.0	7	0.99476385	1.0310137	1.0407639
CID91859014-Sp0	10.0	7	0.74852616	0.77378297	0.8133699
CID101094129-Sp0	10.0	7	0.92365295	0.97353303	0.96773475
CID146672138-Sp0	10.0	7	2.3554392	2.2366188	2.6755598
CID156615056-Sp0	10.0	7	2.4660544	2.0364416	3.108231
CID168356804-Sp0	10.0	7	1.3097876	1.2279097	1.2509123
CID168371131-Sp0	10.0	7	1.3964851	1.3776587	1.4570467
CID91855759-Sp0	10.0	7	2.6258438	2.4381187	3.466013
CID91861895-Sp0	10.0	7	1.2527604	1.2347282	1.3059603
CID168361203-Sp0	10.0	7	1.202858	1.1604972	1.1670773
CID91849280-Sp0	0.1	3	0.72639906	0.7804832	0.80105877
CID91859014-Sp0	0.1	3	0.54616404	0.5468547	0.5785917
CID101094129-Sp0	0.1	3	0.5819676	0.5339931	0.6216278
CID146672138-Sp0	0.1	3	1.2589195	1.1960893	1.8913445
CID156615056-Sp0	0.1	3	1.4190884	1.282143	2.340691
CID168356804-Sp0	0.1	3	0.9648079	0.6242876	0.77598745
CID168371131-Sp0	0.1	3	0.82819664	0.7332441	0.9881351
CID91855759-Sp0	0.1	3	1.1660991	1.289374	2.3836322
CID91861895-Sp0	0.1	3	0.8325316	0.7884416	0.994724
CID168361203-Sp0	0.1	3	1.0434412	1.0559796	0.97400486
CID91849280-Sp0	1.0	3	0.8179313	0.8779056	0.8675907
CID91859014-Sp0	1.0	3	0.5927793	0.62587726	0.621267
CID101094129-Sp0	1.0	3	0.7711501	0.8234244	0.79451895
CID146672138-Sp0	1.0	3	1.7297184	1.8043572	2.2710333
CID156615056-Sp0	1.0	3	1.9016418	1.8923264	2.7324133
CID168356804-Sp0	1.0	3	1.1089599	0.87675154	0.9741203
CID168371131-Sp0	1.0	3	1.139802	1.2078241	1.285726
CID91855759-Sp0	1.0	3	1.6227374	1.8257762	2.7537382
CID91861895-Sp0	1.0	3	1.065285	1.1355591	1.1992642
CID168361203-Sp0	1.0	3	1.0542595	1.0770013	0.9982639
CID91849280-Sp0	10.0	3	0.8635534	0.9105296	0.91557133
CID91859014-Sp0	10.0	3	0.66083866	0.7097907	0.71251285
CID101094129-Sp0	10.0	3	0.8068097	0.8553451	0.85220605
CID146672138-Sp0	10.0	3	2.2917783	2.3905904	2.4947503
CID156615056-Sp0	10.0	3	2.810489	2.9429133	3.199499
CID168356804-Sp0	10.0	3	1.148639	1.1257445	1.1658107
CID168371131-Sp0	10.0	3	1.2478068	1.3097932	1.2839785
CID91855759-Sp0	10.0	3	2.91668	3.200091	3.4633274
CID91861895-Sp0	10.0	3	1.1289155	1.1796114	1.1631452
CID168361203-Sp0	10.0	3	1.1010742	1.1224533	1.1271682
CID91849280-Sp0	0.1	2	0.7962976	0.8173334	0.8802856
CID91859014-Sp0	0.1	2	0.5908936	0.43069172	0.5882067
CID101094129-Sp0	0.1	2	0.6410855	0.5072119	0.71992004
CID146672138-Sp0	0.1	2	1.2034898	0.88945645	1.9586327
CID156615056-Sp0	0.1	2	1.1613426	0.37654084	2.107697
CID168356804-Sp0	0.1	2	0.9729718	0.09479895	0.62250113
CID168371131-Sp0	0.1	2	0.8156365	0.6229123	1.0851399
CID91855759-Sp0	0.1	2	0.92265743	0.64801764	2.190852
CID91861895-Sp0	0.1	2	0.7959579	0.5155604	0.9987688
CID168361203-Sp0	0.1	2	0.8645016	0.38658547	0.8489398
CID91849280-Sp0	1.0	2	0.90696394	0.9685458	0.9599801
CID91859014-Sp0	1.0	2	0.66326153	0.6439001	0.67839104
CID101094129-Sp0	1.0	2	0.83901805	0.8942761	0.88883877
CID146672138-Sp0	1.0	2	1.6805165	1.489637	2.3579993
CID156615056-Sp0	1.0	2	1.5872954	0.85322565	2.4974585
CID168356804-Sp0	1.0	2	1.1877227	0.3990119	0.85424393
CID168371131-Sp0	1.0	2	1.181358	1.1806823	1.3921183
CID91855759-Sp0	1.0	2	1.3894353	1.124484	2.614983
CID91861895-Sp0	1.0	2	1.1080636	1.0738363	1.2699182
CID168361203-Sp0	1.0	2	1.0476606	0.7907068	1.041452
CID91849280-Sp0	10.0	2	0.91816187	0.94717324	0.9504276
CID91859014-Sp0	10.0	2	0.7309037	0.7610895	0.7545527
CID101094129-Sp0	10.0	2	0.8782441	0.90244925	0.89675367
CID146672138-Sp0	10.0	2	2.4562201	2.4718974	2.6487906
CID156615056-Sp0	10.0	2	2.8991706	2.8549488	3.2487857
CID168356804-Sp0	10.0	2	1.3539248	1.2488368	1.2618164
CID168371131-Sp0	10.0	2	1.3356755	1.3416023	1.3757131
CID91855759-Sp0	10.0	2	3.05209	3.1663249	3.5694165
CID91861895-Sp0	10.0	2	1.176083	1.1752968	1.2185546
CID168361203-Sp0	10.0	2	1.1161499	1.0950748	1.1384939
CID91849280-Sp0	0.1	6	0.697359	0.73000836	0.7227887
CID91859014-Sp0	0.1	6	0.5392425	0.4726683	0.51050246
CID101094129-Sp0	0.1	6	0.50420445	0.4006434	0.5060355
CID146672138-Sp0	0.1	6	0.9596546	0.7126482	1.6965475
CID156615056-Sp0	0.1	6	1.4202313	0.84718275	2.160356
CID168356804-Sp0	0.1	6	0.7405306	0.11733982	0.43179607
CID168371131-Sp0	0.1	6	0.64148164	0.5470848	0.80233717
CID91855759-Sp0	0.1	6	0.7429602	0.729932	1.9971304
CID91861895-Sp0	0.1	6	0.70827025	0.5488859	0.8420565
CID168361203-Sp0	0.1	6	1.0252385	0.9139887	0.9305111
CID91849280-Sp0	1.0	6	0.8545945	0.8942605	0.8814796
CID91859014-Sp0	1.0	6	0.5886882	0.5970959	0.6060941
CID101094129-Sp0	1.0	6	0.79607815	0.82494605	0.8131877
CID146672138-Sp0	1.0	6	1.503545	1.3822232	2.1414096
CID156615056-Sp0	1.0	6	1.9454294	1.5768056	2.599805
CID168356804-Sp0	1.0	6	1.0056717	0.67576855	0.84980464
CID168371131-Sp0	1.0	6	1.1528164	1.175079	1.269371
CID91855759-Sp0	1.0	6	1.3404117	1.3690486	2.4573126
CID91861895-Sp0	1.0	6	1.0999811	1.1308491	1.2326466
CID168361203-Sp0	1.0	6	1.0653353	1.0264663	1.0092508
CID91849280-Sp0	10.0	6	0.87872887	0.9135614	0.9226558
CID91859014-Sp0	10.0	6	0.6502799	0.6846792	0.69935894
CID101094129-Sp0	10.0	6	0.82316583	0.8538491	0.858338
CID146672138-Sp0	10.0	6	2.3892412	2.398493	2.547967
CID156615056-Sp0	10.0	6	2.9088213	2.8339841	3.0952435
CID168356804-Sp0	10.0	6	1.1176482	1.0787979	1.101413
CID168371131-Sp0	10.0	6	1.2915578	1.3072602	1.3230579
CID91855759-Sp0	10.0	6	2.9784403	3.0641088	3.3782573
CID91861895-Sp0	10.0	6	1.1451737	1.1778178	1.19897
CID168361203-Sp0	10.0	6	1.0742704	1.0430061	1.0596472
CID91849280-Sp0	0.1	9	0.7755801	0.81917816	0.8086041
CID91859014-Sp0	0.1	9	0.5610045	0.4760688	0.53383064
CID101094129-Sp0	0.1	9	0.46644506	0.37441427	0.52105004
CID146672138-Sp0	0.1	9	1.1218296	0.98158073	1.8425047
CID156615056-Sp0	0.1	9	1.0778823	0.55072635	1.8619025
CID168356804-Sp0	0.1	9	0.9188659	0.15181501	0.38601512
CID168371131-Sp0	0.1	9	0.7955143	0.730413	0.9876734
CID91855759-Sp0	0.1	9	0.64010066	0.5371004	1.9402611
CID91861895-Sp0	0.1	9	0.69284356	0.5750664	0.8299353
CID168361203-Sp0	0.1	9	0.94032764	0.7474027	0.745286
CID91849280-Sp0	1.0	9	0.88840103	0.91450113	0.9079498
CID91859014-Sp0	1.0	9	0.6318474	0.60908145	0.63626647
CID101094129-Sp0	1.0	9	0.80599385	0.8178896	0.81992686
CID146672138-Sp0	1.0	9	1.8169743	1.7546439	2.3223011
CID156615056-Sp0	1.0	9	1.7650805	1.389254	2.4098835
CID168356804-Sp0	1.0	9	1.2009956	0.6769592	0.8201638
CID168371131-Sp0	1.0	9	1.3329761	1.3327764	1.4000542
CID91855759-Sp0	1.0	9	1.3626732	1.3226535	2.4828162
CID91861895-Sp0	1.0	9	1.1336465	1.1394249	1.2048084
CID168361203-Sp0	1.0	9	1.075845	0.98795015	0.92344147
CID91849280-Sp0	10.0	9	0.9440497	0.9542937	0.94653714
CID91859014-Sp0	10.0	9	0.69652283	0.70115286	0.70804787
CID101094129-Sp0	10.0	9	0.85526925	0.8613558	0.85363376
CID146672138-Sp0	10.0	9	2.5650976	2.4865682	2.7281911
CID156615056-Sp0	10.0	9	2.9898608	2.839229	3.1240535
CID168356804-Sp0	10.0	9	1.3071803	1.1780602	1.2178769
CID168371131-Sp0	10.0	9	1.444059	1.4219133	1.4467946
CID91855759-Sp0	10.0	9	3.1414766	3.059879	3.4870362
CID91861895-Sp0	10.0	9	1.2200142	1.209187	1.2280859
CID168361203-Sp0	10.0	9	1.0954499	1.037809	1.0431584
CID91849280-Sp0	0.1	8	0.7050426	0.7309128	0.7212396
CID91859014-Sp0	0.1	8	0.4399069	0.2761783	0.38155055
CID101094129-Sp0	0.1	8	0.38517997	0.18795663	0.3506295
CID146672138-Sp0	0.1	8	0.9761575	0.33789214	1.4453167
CID156615056-Sp0	0.1	8	1.0053012	-0.00064658746	1.5721561
CID168356804-Sp0	0.1	8	0.72503155	-5.876988e-05	0.24496274
CID168371131-Sp0	0.1	8	0.8147872	0.5375502	0.85456717
CID91855759-Sp0	0.1	8	0.44479114	0.115120806	1.6633732
CID91861895-Sp0	0.1	8	0.7095346	0.40190583	0.7630194
CID168361203-Sp0	0.1	8	0.5917693	0.020567328	0.36560965
CID91849280-Sp0	1.0	8	0.844121	0.8717691	0.8604044
CID91859014-Sp0	1.0	8	0.5998213	0.57757676	0.60081244
CID101094129-Sp0	1.0	8	0.7476262	0.7612648	0.76015383
CID146672138-Sp0	1.0	8	1.5351553	1.0355265	1.936831
CID156615056-Sp0	1.0	8	1.562242	0.58051956	2.0766683
CID168356804-Sp0	1.0	8	1.0811682	0.51078063	0.6672845
CID168371131-Sp0	1.0	8	1.2275426	1.1689957	1.2889572
CID91855759-Sp0	1.0	8	1.049882	0.73378944	2.1805542
CID91861895-Sp0	1.0	8	1.0933831	1.0288372	1.1609076
CID168361203-Sp0	1.0	8	0.8602169	0.4351687	0.678961
CID91849280-Sp0	10.0	8	0.93588215	0.9460192	0.9279701
CID91859014-Sp0	10.0	8	0.68837076	0.6642146	0.63740396
CID101094129-Sp0	10.0	8	0.8404361	0.8486694	0.82178396
CID146672138-Sp0	10.0	8	2.4723275	2.2959442	2.5650144
CID156615056-Sp0	10.0	8	2.9517043	2.5693793	3.0283105
CID168356804-Sp0	10.0	8	1.2064003	1.1128153	1.120965
CID168371131-Sp0	10.0	8	1.3629954	1.330328	1.3622248
CID91855759-Sp0	10.0	8	3.1930542	2.956737	3.4165392
CID91861895-Sp0	10.0	8	1.1962986	1.17694	1.2070329
CID168361203-Sp0	10.0	8	1.0681418	1.0075984	1.0195304
CID168365522-Sp0	0.1	1	0.53201807	0.47943616	0.5716038
CID441476-Sp0	0.1	1	0.62964565	0.5544317	0.6469518
CID91856053-Sp0	0.1	1	0.5564792	0.33593494	0.6080049
CID168361676-Sp0	0.1	1	0.28016874	-0.0015301817	0.3244469
CID168359171-Sp0	0.1	1	0.5723862	0.49981034	0.5754355
CID168363490-Sp0	0.1	1	0.4209059	-0.016067607	1.4602404
CID5288417-Sp0	0.1	1	0.64959073	-0.000526486	0.70715225
CID168359644-Sp0	0.1	1	0.5406906	0.26930904	0.3769282
CID168370686-Sp0	0.1	1	0.19943795	-0.002337887	0.20867127
CID168373608-Sp0	0.1	1	0.96880305	-0.0007646459	-1.4686584e-05
CID168365522-Sp0	1.0	1	0.63988584	0.6022881	0.63039726
CID441476-Sp0	1.0	1	0.7250281	0.66143245	0.70428735
CID91856053-Sp0	1.0	1	0.9745964	0.8549478	0.9583808
CID168361676-Sp0	1.0	1	0.8419333	0.5544254	0.94973177
CID168359171-Sp0	1.0	1	0.65775084	0.60832655	0.6369764
CID168363490-Sp0	1.0	1	0.94356203	-0.009801206	2.0261528
CID5288417-Sp0	1.0	1	1.2825576	0.7927866	1.3776674
CID168359644-Sp0	1.0	1	0.8089578	0.72583866	0.76039994
CID168370686-Sp0	1.0	1	0.7475424	0.3822894	0.7363124
CID168373608-Sp0	1.0	1	1.4802713	0.65571976	0.56464714
CID168365522-Sp0	10.0	1	0.7085121	0.7409893	0.72917336
CID441476-Sp0	10.0	1	0.7691318	0.7848531	0.77537817
CID91856053-Sp0	10.0	1	1.0087248	0.9746996	0.9979466
CID168361676-Sp0	10.0	1	1.0483394	0.9849764	1.0429074
CID168359171-Sp0	10.0	1	0.71906686	0.7476599	0.73515105
CID168363490-Sp0	10.0	1	4.0884004	2.8749595	4.288012
CID5288417-Sp0	10.0	1	1.8102987	1.6041739	1.7570817
CID168359644-Sp0	10.0	1	0.84253734	0.8290342	0.8256512
CID168370686-Sp0	10.0	1	1.0480219	1.0190003	1.0349016
CID168373608-Sp0	10.0	1	1.6064502	1.406059	1.3580887
CID168365522-Sp0	0.1	5	0.546309	0.5648489	0.58719885
CID441476-Sp0	0.1	5	0.61255836	0.60633266	0.62108827
CID91856053-Sp0	0.1	5	0.4770887	0.39184606	0.5287721
CID168361676-Sp0	0.1	5	0.31602356	0.113711715	0.41629064
CID168359171-Sp0	0.1	5	0.51880956	0.45527378	0.4962244
CID168363490-Sp0	0.1	5	1.1168813	0.036009103	2.277534
CID5288417-Sp0	0.1	5	0.042147867	0.0021086186	0.44701505
CID168359644-Sp0	0.1	5	0.6047027	0.43158323	0.5465039
CID168370686-Sp0	0.1	5	0.68084323	0.36213517	0.49674278
CID168373608-Sp0	0.1	5	0.985499	0.13870782	0.45482844
CID168365522-Sp0	1.0	5	0.59903955	0.6187806	0.61844325
CID441476-Sp0	1.0	5	0.6631657	0.6552002	0.66389537
CID91856053-Sp0	1.0	5	0.9193878	0.8998485	0.93255913
CID168361676-Sp0	1.0	5	0.85951936	0.76597935	0.9061415
CID168359171-Sp0	1.0	5	0.59033346	0.55987793	0.57807803
CID168363490-Sp0	1.0	5	1.5485489	0.44154504	2.698609
CID5288417-Sp0	1.0	5	0.50593936	0.41271445	0.9317297
CID168359644-Sp0	1.0	5	0.7764027	0.72982347	0.76242745
CID168370686-Sp0	1.0	5	0.9140507	0.8427119	0.8230164
CID168373608-Sp0	1.0	5	1.2295389	0.6036958	0.8181827
CID168365522-Sp0	10.0	5	0.7131574	0.7173129	0.72994983
CID441476-Sp0	10.0	5	0.7435725	0.74397045	0.7562424
CID91856053-Sp0	10.0	5	0.9761907	0.99390304	0.9703481
CID168361676-Sp0	10.0	5	1.0000722	1.0068593	0.9831009
CID168359171-Sp0	10.0	5	0.68299985	0.6732639	0.6926962
CID168363490-Sp0	10.0	5	4.518295	3.894104	4.896336
CID5288417-Sp0	10.0	5	1.8163038	1.7740346	1.7786844
CID168359644-Sp0	10.0	5	0.85008633	0.86526394	0.8621825
CID168370686-Sp0	10.0	5	1.0235912	0.97252697	0.96630526
CID168373608-Sp0	10.0	5	1.5192161	1.4099741	1.4812579
CID168365522-Sp0	0.1	4	0.5308023	0.5674311	0.6001145
CID441476-Sp0	0.1	4	0.598397	0.6182272	0.6368201
CID91856053-Sp0	0.1	4	0.56188047	0.5507231	0.70065075
CID168361676-Sp0	0.1	4	0.3715893	0.33630133	0.6377206
CID168359171-Sp0	0.1	4	0.50850546	0.47840333	0.5483719
CID168363490-Sp0	0.1	4	1.4530548	0.8316338	3.1250906
CID5288417-Sp0	0.1	4	0.3225613	0.43802825	0.8104835
CID168359644-Sp0	0.1	4	0.6603366	0.611729	0.69642967
CID168370686-Sp0	0.1	4	0.66081655	0.59102094	0.6988412
CID168373608-Sp0	0.1	4	1.0963737	0.59628487	0.9095136
CID168365522-Sp0	1.0	4	0.59352416	0.6356848	0.6479354
CID441476-Sp0	1.0	4	0.6530708	0.68637156	0.6909077
CID91856053-Sp0	1.0	4	0.913036	0.95890427	0.97122633
CID168361676-Sp0	1.0	4	0.8149884	0.8493241	0.9525154
CID168359171-Sp0	1.0	4	0.58823776	0.60411644	0.620896
CID168363490-Sp0	1.0	4	1.8942732	1.4071949	3.501744
CID5288417-Sp0	1.0	4	0.91120815	1.0233492	1.281307
CID168359644-Sp0	1.0	4	0.7391121	0.77043355	0.7802937
CID168370686-Sp0	1.0	4	0.9105385	0.9036647	0.9146683
CID168373608-Sp0	1.0	4	1.3719453	1.0755246	1.2152128
CID168365522-Sp0	10.0	4	0.6726943	0.6993631	0.71926016
CID441476-Sp0	10.0	4	0.71525264	0.7473489	0.749327
CID91856053-Sp0	10.0	4	0.97076565	1.0276492	0.9939181
CID168361676-Sp0	10.0	4	0.95792925	1.0098405	1.0014007
CID168359171-Sp0	10.0	4	0.6500784	0.6742246	0.68631864
CID168363490-Sp0	10.0	4	4.4355454	4.324029	5.1187086
CID5288417-Sp0	10.0	4	1.8816649	1.9559174	1.957133
CID168359644-Sp0	10.0	4	0.8154103	0.8546792	0.85635495
CID168370686-Sp0	10.0	4	1.0084616	1.0441316	1.0665894
CID168373608-Sp0	10.0	4	1.6067488	1.5702194	1.5865328
CID168365522-Sp0	0.1	0	0.5744845	0.56861067	0.528726
CID441476-Sp0	0.1	0	0.6064547	0.5935937	0.5709827
CID91856053-Sp0	0.1	0	0.61420804	0.3634148	0.5461578
CID168361676-Sp0	0.1	0	0.36090362	0.05980631	0.36261404
CID168359171-Sp0	0.1	0	0.5539239	0.5385839	0.5055245
CID168363490-Sp0	0.1	0	0.8423132	-0.008164105	1.8493227
CID5288417-Sp0	0.1	0	0.55384934	0.3617052	0.62495035
CID168359644-Sp0	0.1	0	0.67977566	0.53525305	0.60501826
CID168370686-Sp0	0.1	0	0.0014712214	-0.002831093	0.05678734
CID168373608-Sp0	0.1	0	0.7335639	-0.00061993045	0.29594785
CID168365522-Sp0	1.0	0	0.59393626	0.59395033	0.5267054
CID441476-Sp0	1.0	0	0.62135315	0.61736536	0.57001054
CID91856053-Sp0	1.0	0	0.9247526	0.8811252	0.8992522
CID168361676-Sp0	1.0	0	0.8666523	0.7647539	0.9109825
CID168359171-Sp0	1.0	0	0.5708667	0.5697595	0.51297307
CID168363490-Sp0	1.0	0	1.4043885	-0.0024949918	2.459514
CID5288417-Sp0	1.0	0	1.1655515	1.0294164	1.231731
CID168359644-Sp0	1.0	0	0.7549912	0.69972366	0.7005679
CID168370686-Sp0	1.0	0	0.45142376	0.050184853	0.48698485
CID168373608-Sp0	1.0	0	1.171649	0.5510516	0.7549675
CID168365522-Sp0	10.0	0	0.7523675	0.79508626	0.7234486
CID441476-Sp0	10.0	0	0.7673853	0.8044414	0.74481356
CID91856053-Sp0	10.0	0	0.96666443	0.9746005	0.93619597
CID168361676-Sp0	10.0	0	1.0028114	0.98500615	0.9725598
CID168359171-Sp0	10.0	0	0.7319196	0.7750597	0.7020455
CID168363490-Sp0	10.0	0	3.901497	3.274355	4.5206738
CID5288417-Sp0	10.0	0	1.6865677	1.5981596	1.7225337
CID168359644-Sp0	10.0	0	0.8402891	0.8494293	0.81799984
CID168370686-Sp0	10.0	0	1.0117989	0.93416685	0.97337985
CID168373608-Sp0	10.0	0	1.3995501	1.2437673	1.3049334
CID168365522-Sp0	0.1	7	0.59085643	0.5234401	0.5538555
CID441476-Sp0	0.1	7	0.63448954	0.54937816	0.6238124
CID91856053-Sp0	0.1	7	0.73675513	0.46888235	0.770115
CID168361676-Sp0	0.1	7	0.74804837	0.415305	0.7693103
CID168359171-Sp0	0.1	7	0.5542622	0.4489195	0.5316018
CID168363490-Sp0	0.1	7	2.2012026	-0.0018920228	3.3053696
CID5288417-Sp0	0.1	7	0.8946442	0.050518654	1.2664824
CID168359644-Sp0	0.1	7	0.7003834	0.58693343	0.6804084
CID168370686-Sp0	0.1	7	0.9453701	0.7847837	0.9125412
CID168373608-Sp0	0.1	7	1.310963	0.5855739	1.0636008
CID168365522-Sp0	1.0	7	0.61894464	0.58173144	0.58809185
CID441476-Sp0	1.0	7	0.66269153	0.6196611	0.655218
CID91856053-Sp0	1.0	7	0.8225647	0.6990622	0.8841026
CID168361676-Sp0	1.0	7	0.8437129	0.6478596	0.88350683
CID168359171-Sp0	1.0	7	0.5919826	0.5428542	0.57542723
CID168363490-Sp0	1.0	7	2.3031974	0.009572938	3.420489
CID5288417-Sp0	1.0	7	0.98998576	0.28203356	1.3813566
CID168359644-Sp0	1.0	7	0.7578555	0.7211423	0.74937767
CID168370686-Sp0	1.0	7	0.9822429	0.8582624	0.94012356
CID168373608-Sp0	1.0	7	1.3744224	0.75145173	1.1446756
CID168365522-Sp0	10.0	7	0.75302094	0.77025676	0.7998865
CID441476-Sp0	10.0	7	0.78577584	0.817245	0.8520992
CID91856053-Sp0	10.0	7	1.0540546	1.0833799	1.0929269
CID168361676-Sp0	10.0	7	1.1159614	1.1364496	1.1342986
CID168359171-Sp0	10.0	7	0.71731454	0.7465042	0.77788496
CID168363490-Sp0	10.0	7	3.2313597	2.0664883	4.361048
CID5288417-Sp0	10.0	7	1.7435954	1.8157738	2.080376
CID168359644-Sp0	10.0	7	0.891723	0.9319968	0.9407731
CID168370686-Sp0	10.0	7	1.1090844	1.061366	1.0770139
CID168373608-Sp0	10.0	7	1.6811635	1.5720422	1.5825626
CID168365522-Sp0	0.1	3	0.5296372	0.5461885	0.5604112
CID441476-Sp0	0.1	3	0.6074708	0.61052203	0.6183098
CID91856053-Sp0	0.1	3	0.6372248	0.5767189	0.7390796
CID168361676-Sp0	0.1	3	0.6932743	0.6742439	0.7886719
CID168359171-Sp0	0.1	3	0.51832795	0.4776556	0.5295906
CID168363490-Sp0	0.1	3	1.8273635	1.2361642	3.0524387
CID5288417-Sp0	0.1	3	0.5343503	0.35195544	0.9098064
CID168359644-Sp0	0.1	3	0.6984213	0.6815192	0.6736702
CID168370686-Sp0	0.1	3	0.97341156	0.9659831	0.9159547
CID168373608-Sp0	0.1	3	1.319557	1.0151252	1.1218526
CID168365522-Sp0	1.0	3	0.6004435	0.63262165	0.61931115
CID441476-Sp0	1.0	3	0.6569605	0.6881859	0.6674586
CID91856053-Sp0	1.0	3	0.8905764	0.9431131	0.9647427
CID168361676-Sp0	1.0	3	0.9474697	1.0025465	1.0083594
CID168359171-Sp0	1.0	3	0.5998442	0.61900723	0.6056015
CID168363490-Sp0	1.0	3	2.187727	1.7981167	3.4121084
CID5288417-Sp0	1.0	3	0.9653347	0.98591703	1.322171
CID168359644-Sp0	1.0	3	0.7753686	0.79078245	0.76109916
CID168370686-Sp0	1.0	3	0.98140186	0.98793757	0.93806136
CID168373608-Sp0	1.0	3	1.4409425	1.2223356	1.2775396
CID168365522-Sp0	10.0	3	0.6489933	0.6986463	0.7068315
CID441476-Sp0	10.0	3	0.70585626	0.7455746	0.74733806
CID91856053-Sp0	10.0	3	0.9362882	0.9801949	0.98044753
CID168361676-Sp0	10.0	3	1.0045733	1.0394838	1.0327768
CID168359171-Sp0	10.0	3	0.6499535	0.69444263	0.69642097
CID168363490-Sp0	10.0	3	4.009791	4.1422076	4.7139845
CID5288417-Sp0	10.0	3	1.703598	1.7864134	1.7267221
CID168359644-Sp0	10.0	3	0.8076383	0.842927	0.8488703
CID168370686-Sp0	10.0	3	1.030175	1.0529088	1.0670416
CID168373608-Sp0	10.0	3	1.5715644	1.5455644	1.5502136
CID168365522-Sp0	0.1	2	0.6090489	0.5639253	0.6256276
CID441476-Sp0	0.1	2	0.6928241	0.6691554	0.7212744
CID91856053-Sp0	0.1	2	0.6569352	0.46434808	0.79478276
CID168361676-Sp0	0.1	2	0.66394454	0.20740455	0.75594836
CID168359171-Sp0	0.1	2	0.5905529	0.50952774	0.6060668
CID168363490-Sp0	0.1	2	1.5940292	-0.00039994344	2.9014332
CID5288417-Sp0	0.1	2	0.3410393	0.49879783	0.8309207
CID168359644-Sp0	0.1	2	0.7605483	0.45796412	0.7027638
CID168370686-Sp0	0.1	2	0.75860965	0.2217845	0.72377384
CID168373608-Sp0	0.1	2	1.2366915	0.12988687	0.7900441
CID168365522-Sp0	1.0	2	0.6326101	0.6531181	0.6589422
CID441476-Sp0	1.0	2	0.6996015	0.72906804	0.7328251
CID91856053-Sp0	1.0	2	0.95699304	0.9856895	1.030223
CID168361676-Sp0	1.0	2	0.98498833	0.7535104	1.0581526
CID168359171-Sp0	1.0	2	0.62737197	0.6258525	0.6489123
CID168363490-Sp0	1.0	2	1.9871352	0.40472353	3.2646296
CID5288417-Sp0	1.0	2	0.84088415	0.9627747	1.3077104
CID168359644-Sp0	1.0	2	0.88047224	0.7906479	0.85671365
CID168370686-Sp0	1.0	2	0.9685839	0.6065836	0.9359797
CID168373608-Sp0	1.0	2	1.4612292	0.4510829	1.0347604
CID168365522-Sp0	10.0	2	0.74550813	0.766682	0.7670275
CID441476-Sp0	10.0	2	0.787943	0.80547273	0.8011348
CID91856053-Sp0	10.0	2	0.98710865	1.0123948	1.0077828
CID168361676-Sp0	10.0	2	1.0543522	1.0557504	1.0754472
CID168359171-Sp0	10.0	2	0.7214269	0.7439351	0.739783
CID168363490-Sp0	10.0	2	4.0197887	3.7230496	4.9093103
CID5288417-Sp0	10.0	2	1.8577325	1.9186527	1.9329083
CID168359644-Sp0	10.0	2	0.8860678	0.90324724	0.8995884
CID168370686-Sp0	10.0	2	1.0611693	1.0424984	1.0752422
CID168373608-Sp0	10.0	2	1.7707369	1.6151799	1.6359941
CID168365522-Sp0	0.1	6	0.4802577	0.45504624	0.49620616
CID441476-Sp0	0.1	6	0.5217673	0.45668644	0.5149127
CID91856053-Sp0	0.1	6	0.5762764	0.44089514	0.5978273
CID168361676-Sp0	0.1	6	0.5008863	0.21989855	0.5546962
CID168359171-Sp0	0.1	6	0.48419416	0.37348253	0.46189338
CID168363490-Sp0	0.1	6	1.6109923	0.28845176	2.4833202
CID5288417-Sp0	0.1	6	0.05107522	0.08188032	0.6128595
CID168359644-Sp0	0.1	6	0.57527775	0.33864912	0.5122267
CID168370686-Sp0	0.1	6	0.96575874	0.78879696	0.8584962
CID168373608-Sp0	0.1	6	0.92637855	0.09967662	0.54054344
CID168365522-Sp0	1.0	6	0.5732977	0.6002854	0.5970449
CID441476-Sp0	1.0	6	0.6253269	0.6466666	0.63555753
CID91856053-Sp0	1.0	6	0.93889195	0.95616287	0.9562012
CID168361676-Sp0	1.0	6	0.9173263	0.92718595	0.99701345
CID168359171-Sp0	1.0	6	0.57715976	0.5634195	0.5765928
CID168363490-Sp0	1.0	6	2.0832267	0.97025836	2.9743333
CID5288417-Sp0	1.0	6	0.5776038	0.70582294	1.1500745
CID168359644-Sp0	1.0	6	0.78964937	0.74265033	0.77197075
CID168370686-Sp0	1.0	6	1.0141103	0.9533683	0.95368433
CID168373608-Sp0	1.0	6	1.2178764	0.6538272	0.9655001
CID168365522-Sp0	10.0	6	0.64342904	0.6757412	0.7143562
CID441476-Sp0	10.0	6	0.6940142	0.71801984	0.7323344
CID91856053-Sp0	10.0	6	0.95224166	0.97071767	0.9746736
CID168361676-Sp0	10.0	6	0.97747886	0.99672055	1.0107503
CID168359171-Sp0	10.0	6	0.6329419	0.66029775	0.6728406
CID168363490-Sp0	10.0	6	4.3010516	4.0777483	4.786806
CID5288417-Sp0	10.0	6	1.8115953	1.78658	1.8350005
CID168359644-Sp0	10.0	6	0.8019453	0.83105445	0.8472489
CID168370686-Sp0	10.0	6	1.0229056	0.99456817	1.0097796
CID168373608-Sp0	10.0	6	1.4702616	1.379198	1.4210492
CID168365522-Sp0	0.1	9	0.53570724	0.54692525	0.53823626
CID441476-Sp0	0.1	9	0.6557078	0.64300215	0.6564976
CID91856053-Sp0	0.1	9	0.5762948	0.46594244	0.6671355
CID168361676-Sp0	0.1	9	0.4710533	0.16979541	0.48663443
CID168359171-Sp0	0.1	9	0.5500911	0.48013598	0.53111535
CID168363490-Sp0	0.1	9	1.2967689	0.11592141	2.3308651
CID5288417-Sp0	0.1	9	0.28825614	0.27767396	0.885259
CID168359644-Sp0	0.1	9	0.70180094	0.4733414	0.5964618
CID168370686-Sp0	0.1	9	0.82548857	0.4358282	0.60381424
CID168373608-Sp0	0.1	9	1.1846846	0.17576645	0.47022504
CID168365522-Sp0	1.0	9	0.62338376	0.6404162	0.6296713
CID441476-Sp0	1.0	9	0.696164	0.6893151	0.70049846
CID91856053-Sp0	1.0	9	0.9609609	0.95031697	0.9893521
CID168361676-Sp0	1.0	9	1.0271614	0.9210059	1.0147578
CID168359171-Sp0	1.0	9	0.6245024	0.6046308	0.6208341
CID168363490-Sp0	1.0	9	1.9720223	0.9426334	2.9066875
CID5288417-Sp0	1.0	9	1.0309273	1.103566	1.4544512
CID168359644-Sp0	1.0	9	0.830215	0.73888654	0.78192896
CID168370686-Sp0	1.0	9	1.0175989	0.8207161	0.8618649
CID168373608-Sp0	1.0	9	1.4821019	0.7196945	0.89620465
CID168365522-Sp0	10.0	9	0.71073425	0.69895697	0.7242988
CID441476-Sp0	10.0	9	0.7504301	0.7487713	0.75314605
CID91856053-Sp0	10.0	9	1.0030311	0.9971276	0.9962448
CID168361676-Sp0	10.0	9	1.0419476	1.0275732	1.0391003
CID168359171-Sp0	10.0	9	0.6861254	0.67986226	0.6944173
CID168363490-Sp0	10.0	9	4.454446	4.1369467	4.8133106
CID5288417-Sp0	10.0	9	2.025028	1.9775606	2.0571318
CID168359644-Sp0	10.0	9	0.8481085	0.85251904	0.8567734
CID168370686-Sp0	10.0	9	1.0371947	0.97048813	0.9895515
CID168373608-Sp0	10.0	9	1.7264769	1.5009415	1.5581692
CID168365522-Sp0	0.1	8	0.5187004	0.5165032	0.5125021
CID441476-Sp0	0.1	8	0.5981007	0.5680698	0.5896682
CID91856053-Sp0	0.1	8	0.54067534	0.30722034	0.52592945
CID168361676-Sp0	0.1	8	0.2949474	-0.0014828959	0.27496415
CID168359171-Sp0	0.1	8	0.53539485	0.45942557	0.49507535
CID168363490-Sp0	0.1	8	0.89666295	-0.009446033	1.723495
CID5288417-Sp0	0.1	8	0.23386025	-0.0009735888	0.44528443
CID168359644-Sp0	0.1	8	0.49096304	0.1885939	0.37717134
CID168370686-Sp0	0.1	8	0.3408813	-0.00271908	0.15263419
CID168373608-Sp0	0.1	8	0.9367326	0.030067533	0.29834095
CID168365522-Sp0	1.0	8	0.5818116	0.6245426	0.5888003
CID441476-Sp0	1.0	8	0.6446063	0.66397095	0.65014267
CID91856053-Sp0	1.0	8	0.89345294	0.8708204	0.91663396
CID168361676-Sp0	1.0	8	0.83890724	0.51874256	0.80560404
CID168359171-Sp0	1.0	8	0.5864009	0.58704066	0.57260615
CID168363490-Sp0	1.0	8	1.4841915	-0.0039410484	2.268105
CID5288417-Sp0	1.0	8	0.8630372	0.52428776	1.0207651
CID168359644-Sp0	1.0	8	0.7781666	0.69638014	0.74647605
CID168370686-Sp0	1.0	8	0.7275868	0.15738507	0.4822477
CID168373608-Sp0	1.0	8	1.3059994	0.5298122	0.694367
CID168365522-Sp0	10.0	8	0.71039474	0.6763693	0.64732164
CID441476-Sp0	10.0	8	0.7434935	0.71815777	0.6908455
CID91856053-Sp0	10.0	8	0.9837768	0.98674905	0.9832737
CID168361676-Sp0	10.0	8	1.0382668	1.027913	1.0404713
CID168359171-Sp0	10.0	8	0.68387264	0.65352404	0.6166396
CID168363490-Sp0	10.0	8	4.401456	3.475507	4.6559644
CID5288417-Sp0	10.0	8	1.8486755	1.7718122	1.8425158
CID168359644-Sp0	10.0	8	0.8246038	0.8100214	0.783245
CID168370686-Sp0	10.0	8	1.0068133	0.938107	0.95900476
CID168373608-Sp0	10.0	8	1.5988605	1.4397322	1.4627894
CID91861120-Sp0	0.1	1	0.5299401	-2.9235332e-05	0.7917515
CID130761790-Sp0	0.1	1	0.48876923	0.40355012	0.46710458
CID156617616-Sp0	0.1	1	0.21832782	-0.0046169115	0.55849403
CID168376091-Sp0	0.1	1	0.6467743	0.52126837	0.6578784
CID86289294-Sp0	0.1	1	0.65285	0.21105264	0.8330681
CID168365034-Sp0	0.1	1	0.42857772	0.28669226	0.5467695
CID168367887-Sp0	0.1	1	0.83414334	0.1770326	0.18329656
CID168373679-Sp0	0.1	1	0.5121838	0.43017876	0.5223452
CID91853578-Sp0	0.1	1	0.7930338	0.2407898	1.0681876
CID91861174-Sp0	0.1	1	0.50859857	-0.0013976806	1.3582475
CID91861120-Sp0	1.0	1	1.11567	0.77386796	1.3948736
CID130761790-Sp0	1.0	1	0.6109778	0.5744444	0.58462703
CID156617616-Sp0	1.0	1	0.74655616	0.23278163	1.2006791
CID168376091-Sp0	1.0	1	0.82229227	0.7680571	0.80940974
CID86289294-Sp0	1.0	1	1.276261	0.9627358	1.3826506
CID168365034-Sp0	1.0	1	0.74196076	0.63132846	0.7507737
CID168367887-Sp0	1.0	1	1.1762596	0.7905235	0.71771044
CID168373679-Sp0	1.0	1	0.6991777	0.64756036	0.6768922
CID91853578-Sp0	1.0	1	1.4378301	1.0441034	1.6849246
CID91861174-Sp0	1.0	1	1.1539376	0.6494298	1.9636545
CID91861120-Sp0	10.0	1	1.8598738	1.6757145	1.8400807
CID130761790-Sp0	10.0	1	0.69483393	0.7279074	0.71221715
CID156617616-Sp0	10.0	1	1.8293517	1.6102637	1.8206639
CID168376091-Sp0	10.0	1	0.8343442	0.8234916	0.82253176
CID86289294-Sp0	10.0	1	1.5122974	1.37503	1.4801068
CID168365034-Sp0	10.0	1	0.7865361	0.7971864	0.79299337
CID168367887-Sp0	10.0	1	1.1653508	1.0800365	1.1010419
CID168373679-Sp0	10.0	1	0.7613036	0.7737497	0.7674095
CID91853578-Sp0	10.0	1	2.108423	1.8833687	2.0778158
CID91861174-Sp0	10.0	1	2.3066638	1.939787	2.2815664
CID91861120-Sp0	0.1	5	0.6729729	0.6512354	0.9933485
CID130761790-Sp0	0.1	5	0.48410735	0.42963398	0.45320824
CID156617616-Sp0	0.1	5	0.55039406	0.37413883	0.99991536
CID168376091-Sp0	0.1	5	0.6844164	0.6879921	0.68527126
CID86289294-Sp0	0.1	5	0.5983879	0.4281529	0.8158765
CID168365034-Sp0	0.1	5	0.5004918	0.4003411	0.54748887
CID168367887-Sp0	0.1	5	0.8072716	0.26280752	0.4630935
CID168373679-Sp0	0.1	5	0.58104825	0.5587812	0.58948296
CID91853578-Sp0	0.1	5	1.0874536	0.985575	1.2883936
CID91861174-Sp0	0.1	5	0.5121434	0.34433168	1.396033
CID91861120-Sp0	1.0	5	1.2807083	1.258166	1.4805518
CID130761790-Sp0	1.0	5	0.56131387	0.5529498	0.5512303
CID156617616-Sp0	1.0	5	1.1097398	0.9580664	1.4547343
CID168376091-Sp0	1.0	5	0.74085736	0.75484765	0.73854876
CID86289294-Sp0	1.0	5	1.1685708	1.0707233	1.2998192
CID168365034-Sp0	1.0	5	0.69776213	0.644504	0.69885814
CID168367887-Sp0	1.0	5	1.0153116	0.746229	0.84632933
CID168373679-Sp0	1.0	5	0.6668898	0.6530857	0.66106176
CID91853578-Sp0	1.0	5	1.6464913	1.5654408	1.7462436
CID91861174-Sp0	1.0	5	1.0143317	0.8083802	1.8371487
CID91861120-Sp0	10.0	5	1.7695798	1.7707775	1.7334027
CID130761790-Sp0	10.0	5	0.6789715	0.67443764	0.68260026
CID156617616-Sp0	10.0	5	1.8822134	1.7774951	1.8322912
CID168376091-Sp0	10.0	5	0.81423354	0.82379067	0.81815577
CID86289294-Sp0	10.0	5	1.4969938	1.4765499	1.4491435
CID168365034-Sp0	10.0	5	0.75448096	0.7404905	0.75854635
CID168367887-Sp0	10.0	5	1.1690731	1.1321588	1.1584051
CID168373679-Sp0	10.0	5	0.7557881	0.76276064	0.7693486
CID91853578-Sp0	10.0	5	2.045646	2.014205	1.9808018
CID91861174-Sp0	10.0	5	2.3682523	2.2291458	2.461111
CID91861120-Sp0	0.1	4	0.7906811	0.91047037	1.2362535
CID130761790-Sp0	0.1	4	0.50357866	0.50264156	0.52789915
CID156617616-Sp0	0.1	4	0.7439873	0.7294105	1.4109626
CID168376091-Sp0	0.1	4	0.70922315	0.7678493	0.7407916
CID86289294-Sp0	0.1	4	0.78361493	0.8268415	1.1461666
CID168365034-Sp0	0.1	4	0.5131797	0.44801843	0.65172744
CID168367887-Sp0	0.1	4	0.8732282	0.52701795	0.78322774
CID168373679-Sp0	0.1	4	0.58974844	0.6020002	0.6355214
CID91853578-Sp0	0.1	4	1.1913236	1.2509001	1.6121833
CID91861174-Sp0	0.1	4	0.7324875	0.70433974	1.7822292
CID91861120-Sp0	1.0	4	1.296957	1.4104847	1.6166334
CID130761790-Sp0	1.0	4	0.546677	0.5776123	0.57853466
CID156617616-Sp0	1.0	4	1.1931279	1.2200942	1.7305045
CID168376091-Sp0	1.0	4	0.74629784	0.78966033	0.7846275
CID86289294-Sp0	1.0	4	1.2278155	1.2989025	1.4655404
CID168365034-Sp0	1.0	4	0.677935	0.68256927	0.75159377
CID168367887-Sp0	1.0	4	1.0782762	0.956769	1.0193905
CID168373679-Sp0	1.0	4	0.63316554	0.66973174	0.68102914
CID91853578-Sp0	1.0	4	1.6256468	1.7055895	1.9306502
CID91861174-Sp0	1.0	4	1.2009268	1.2359779	2.119783
CID91861120-Sp0	10.0	4	1.8626012	1.9417609	1.9265509
CID130761790-Sp0	10.0	4	0.639364	0.6641145	0.6777385
CID156617616-Sp0	10.0	4	1.784335	1.8313669	1.9516056
CID168376091-Sp0	10.0	4	0.77936524	0.8147316	0.82558155
CID86289294-Sp0	10.0	4	1.5377736	1.5906576	1.6018648
CID168365034-Sp0	10.0	4	0.7143501	0.74290967	0.7549462
CID168367887-Sp0	10.0	4	1.1995628	1.1998837	1.2028654
CID168373679-Sp0	10.0	4	0.71233916	0.75098395	0.76132584
CID91853578-Sp0	10.0	4	2.155608	2.2078938	2.2560463
CID91861174-Sp0	10.0	4	2.3159635	2.3458683	2.6170843
CID91861120-Sp0	0.1	0	0.56258094	0.32217103	0.8384614
CID130761790-Sp0	0.1	0	0.50241566	0.4843447	0.4375258
CID156617616-Sp0	0.1	0	0.53679144	0.09032758	0.9295036
CID168376091-Sp0	0.1	0	0.7653907	0.7169163	0.71792984
CID86289294-Sp0	0.1	0	0.87312275	0.57562315	0.9291048
CID168365034-Sp0	0.1	0	0.59974235	0.49656257	0.5973018
CID168367887-Sp0	0.1	0	0.7711865	0.2534344	0.39983654
CID168373679-Sp0	0.1	0	0.63455915	0.5877435	0.5949038
CID91853578-Sp0	0.1	0	1.0912818	0.8098545	1.2519009
CID91861174-Sp0	0.1	0	0.7070721	0.22694321	1.3814249
CID91861120-Sp0	1.0	0	1.2972426	1.1466677	1.4987429
CID130761790-Sp0	1.0	0	0.53306144	0.54221344	0.46719766
CID156617616-Sp0	1.0	0	1.2043803	0.86702526	1.5219749
CID168376091-Sp0	1.0	0	0.7898805	0.76971096	0.7399713
CID86289294-Sp0	1.0	0	1.4202632	1.3196311	1.4560732
CID168365034-Sp0	1.0	0	0.6825247	0.63466763	0.65430033
CID168367887-Sp0	1.0	0	1.0173119	0.7987426	0.79452115
CID168373679-Sp0	1.0	0	0.6561747	0.623615	0.59913045
CID91853578-Sp0	1.0	0	1.7863941	1.6594915	1.8705922
CID91861174-Sp0	1.0	0	1.3990713	1.0669594	2.0003428
CID91861120-Sp0	10.0	0	1.710748	1.622477	1.7563369
CID130761790-Sp0	10.0	0	0.716942	0.76417893	0.68520564
CID156617616-Sp0	10.0	0	1.6659192	1.5257485	1.7492582
CID168376091-Sp0	10.0	0	0.85141927	0.87355065	0.8203503
CID86289294-Sp0	10.0	0	1.4164773	1.3658245	1.4205793
CID168365034-Sp0	10.0	0	0.78747934	0.81028116	0.76138604
CID168367887-Sp0	10.0	0	1.0770311	1.022389	1.0321572
CID168373679-Sp0	10.0	0	0.7809579	0.80272686	0.7532191
CID91853578-Sp0	10.0	0	1.8975116	1.7999277	1.9423331
CID91861174-Sp0	10.0	0	2.1125376	1.9121716	2.3211696
CID91861120-Sp0	0.1	7	1.214549	0.7812029	1.54426
CID130761790-Sp0	0.1	7	0.5226208	0.4377913	0.50127316
CID156617616-Sp0	0.1	7	1.0932889	0.2626245	1.4744582
CID168376091-Sp0	0.1	7	0.76410985	0.72261727	0.74545544
CID86289294-Sp0	0.1	7	1.1108909	0.63936096	1.2576323
CID168365034-Sp0	0.1	7	0.5656816	0.34535575	0.5650385
CID168367887-Sp0	0.1	7	1.006202	0.5114951	0.8556847
CID168373679-Sp0	0.1	7	0.6116252	0.5670959	0.5988968
CID91853578-Sp0	0.1	7	1.5549917	1.0425373	1.8322073
CID91861174-Sp0	0.1	7	1.2749252	0.38502687	1.9094652
CID91861120-Sp0	1.0	7	1.3113053	1.0054691	1.6583303
CID130761790-Sp0	1.0	7	0.56087846	0.51974607	0.54294235
CID156617616-Sp0	1.0	7	1.1949705	0.4990779	1.588738
CID168376091-Sp0	1.0	7	0.76849484	0.73684585	0.75259036
CID86289294-Sp0	1.0	7	1.1953079	0.87402475	1.3717668
CID168365034-Sp0	1.0	7	0.6489539	0.539474	0.65281564
CID168367887-Sp0	1.0	7	1.0687327	0.68500865	0.9433487
CID168373679-Sp0	1.0	7	0.6411175	0.62909865	0.6365141
CID91853578-Sp0	1.0	7	1.6496955	1.2688388	1.9460491
CID91861174-Sp0	1.0	7	1.3730922	0.61735314	2.02024
CID91861120-Sp0	10.0	7	1.840719	1.8538902	2.0653596
CID130761790-Sp0	10.0	7	0.6920196	0.7212702	0.75863326
CID156617616-Sp0	10.0	7	1.8443891	1.7867436	2.1157808
CID168376091-Sp0	10.0	7	0.87676525	0.87840414	0.91338104
CID86289294-Sp0	10.0	7	1.5888071	1.5787386	1.6789994
CID168365034-Sp0	10.0	7	0.81281203	0.81407356	0.8751648
CID168367887-Sp0	10.0	7	1.2758063	1.2333915	1.2469121
CID168373679-Sp0	10.0	7	0.775936	0.8240372	0.84883654
CID91853578-Sp0	10.0	7	2.145541	2.115738	2.3490746
CID91861174-Sp0	10.0	7	2.1528106	1.9803958	2.582208
CID91861120-Sp0	0.1	3	0.95814294	0.9576671	1.3048577
CID130761790-Sp0	0.1	3	0.48879778	0.4696458	0.48401505
CID156617616-Sp0	0.1	3	0.66987115	0.39470595	1.0653918
CID168376091-Sp0	0.1	3	0.6991587	0.73726624	0.7136915
CID86289294-Sp0	0.1	3	0.8982396	0.8147853	1.132633
CID168365034-Sp0	0.1	3	0.5002789	0.4000254	0.57471716
CID168367887-Sp0	0.1	3	0.9476125	0.6664854	0.8220481
CID168373679-Sp0	0.1	3	0.60374796	0.6103551	0.61063015
CID91853578-Sp0	0.1	3	1.256985	1.1583515	1.5561161
CID91861174-Sp0	0.1	3	0.9663679	0.9422547	1.7907902
CID91861120-Sp0	1.0	3	1.3573132	1.4821042	1.660052
CID130761790-Sp0	1.0	3	0.56089604	0.58913064	0.5630071
CID156617616-Sp0	1.0	3	1.0451746	1.0078726	1.4571308
CID168376091-Sp0	1.0	3	0.7140499	0.75642276	0.72116697
CID86289294-Sp0	1.0	3	1.2509453	1.3223506	1.461019
CID168365034-Sp0	1.0	3	0.6508883	0.66649085	0.70765656
CID168367887-Sp0	1.0	3	1.0895045	0.9451707	1.0058986
CID168373679-Sp0	1.0	3	0.66598564	0.68752766	0.65934646
CID91853578-Sp0	1.0	3	1.6006668	1.681254	1.9093727
CID91861174-Sp0	1.0	3	1.4310064	1.5292041	2.1777713
CID91861120-Sp0	10.0	3	1.7013092	1.8059344	1.784132
CID130761790-Sp0	10.0	3	0.6254997	0.6702712	0.6707392
CID156617616-Sp0	10.0	3	1.7125409	1.7993851	1.8185495
CID168376091-Sp0	10.0	3	0.7734757	0.8162537	0.82261086
CID86289294-Sp0	10.0	3	1.4447927	1.5045397	1.4780265
CID168365034-Sp0	10.0	3	0.697527	0.74519616	0.747252
CID168367887-Sp0	10.0	3	1.1263092	1.1295265	1.1457016
CID168373679-Sp0	10.0	3	0.69443196	0.73692924	0.74446625
CID91853578-Sp0	10.0	3	1.947634	2.0301611	2.0214746
CID91861174-Sp0	10.0	3	2.2173402	2.3620453	2.528075
CID91861120-Sp0	0.1	2	0.9769801	0.80069166	1.4749808
CID130761790-Sp0	0.1	2	0.556778	0.505164	0.5676793
CID156617616-Sp0	0.1	2	0.9258235	0.35922825	1.4145268
CID168376091-Sp0	0.1	2	0.76915085	0.7733206	0.7878392
CID86289294-Sp0	0.1	2	0.90139353	0.6885514	1.2489318
CID168365034-Sp0	0.1	2	0.60105205	0.32251382	0.63331574
CID168367887-Sp0	0.1	2	0.9949258	0.23858932	0.71452624
CID168373679-Sp0	0.1	2	0.6872867	0.5317105	0.66978186
CID91853578-Sp0	0.1	2	1.3655841	1.1125208	1.8729967
CID91861174-Sp0	0.1	2	0.87650436	0.47836846	1.6938072
CID91861120-Sp0	1.0	2	1.3546648	1.3004613	1.7765925
CID130761790-Sp0	1.0	2	0.5927743	0.60638213	0.615526
CID156617616-Sp0	1.0	2	1.2542417	0.82501274	1.7218283
CID168376091-Sp0	1.0	2	0.77658767	0.7853145	0.78700006
CID86289294-Sp0	1.0	2	1.3090646	1.2780197	1.5770386
CID168365034-Sp0	1.0	2	0.73736763	0.65997374	0.7620242
CID168367887-Sp0	1.0	2	1.1792496	0.62302375	0.93835676
CID168373679-Sp0	1.0	2	0.73503476	0.70522696	0.73498464
CID91853578-Sp0	1.0	2	1.7215309	1.6350725	2.1606
CID91861174-Sp0	1.0	2	1.3371083	1.012009	2.12318
CID91861120-Sp0	10.0	2	1.870229	1.9158541	1.951381
CID130761790-Sp0	10.0	2	0.7119404	0.73795825	0.73028857
CID156617616-Sp0	10.0	2	1.9495213	1.9322289	2.0508664
CID168376091-Sp0	10.0	2	0.85343856	0.8641983	0.8791309
CID86289294-Sp0	10.0	2	1.536079	1.5540179	1.5862917
CID168365034-Sp0	10.0	2	0.7701127	0.7825641	0.80294746
CID168367887-Sp0	10.0	2	1.2825212	1.2277925	1.2385627
CID168373679-Sp0	10.0	2	0.7767284	0.79513633	0.79817647
CID91853578-Sp0	10.0	2	2.2149944	2.2289624	2.3062193
CID91861174-Sp0	10.0	2	2.3510513	2.3422132	2.5864708
CID91861120-Sp0	0.1	6	0.6557938	0.6286612	0.9173771
CID130761790-Sp0	0.1	6	0.436571	0.3501368	0.3985361
CID156617616-Sp0	0.1	6	0.5173004	0.19953842	0.8380028
CID168376091-Sp0	0.1	6	0.68339664	0.6845279	0.6897757
CID86289294-Sp0	0.1	6	0.8028014	0.6357792	0.99243426
CID168365034-Sp0	0.1	6	0.5049475	0.3531034	0.5233819
CID168367887-Sp0	0.1	6	0.83365065	0.28554457	0.5840688
CID168373679-Sp0	0.1	6	0.54790974	0.41946453	0.5020459
CID91853578-Sp0	0.1	6	1.007569	0.92382616	1.2016623
CID91861174-Sp0	0.1	6	0.61348706	0.4781617	1.561979
CID91861120-Sp0	1.0	6	1.1859756	1.2261518	1.3898567
CID130761790-Sp0	1.0	6	0.52857864	0.5339372	0.5276412
CID156617616-Sp0	1.0	6	1.0065588	0.883433	1.3214853
CID168376091-Sp0	1.0	6	0.7364001	0.75863117	0.75075126
CID86289294-Sp0	1.0	6	1.3582628	1.3514818	1.5075852
CID168365034-Sp0	1.0	6	0.6711609	0.63265544	0.68766356
CID168367887-Sp0	1.0	6	1.0337112	0.8016956	0.9297972
CID168373679-Sp0	1.0	6	0.6714854	0.64306045	0.6587125
CID91853578-Sp0	1.0	6	1.5799273	1.5560936	1.7247225
CID91861174-Sp0	1.0	6	1.1864734	1.1412567	2.0149972
CID91861120-Sp0	10.0	6	1.8070754	1.8202237	1.821503
CID130761790-Sp0	10.0	6	0.5984521	0.62604177	0.6520817
CID156617616-Sp0	10.0	6	1.7385117	1.7249585	1.7803342
CID168376091-Sp0	10.0	6	0.7823606	0.7943764	0.8170264
CID86289294-Sp0	10.0	6	1.4754597	1.4890203	1.515811
CID168365034-Sp0	10.0	6	0.71371233	0.7311919	0.7505833
CID168367887-Sp0	10.0	6	1.1111447	1.0907443	1.1156144
CID168373679-Sp0	10.0	6	0.70254153	0.7310055	0.7472577
CID91853578-Sp0	10.0	6	2.0683496	2.092039	2.0980802
CID91861174-Sp0	10.0	6	2.1724508	2.2277217	2.452098
CID91861120-Sp0	0.1	9	0.7385861	0.6632512	1.2028344
CID130761790-Sp0	0.1	9	0.4898442	0.4534074	0.45424002
CID156617616-Sp0	0.1	9	0.5366526	0.22153382	0.8907839
CID168376091-Sp0	0.1	9	0.74858326	0.7614683	0.7709404
CID86289294-Sp0	0.1	9	0.7732792	0.70695233	1.0955276
CID168365034-Sp0	0.1	9	0.50139654	0.35607725	0.5372825
CID168367887-Sp0	0.1	9	0.99231535	0.38446474	0.5466874
CID168373679-Sp0	0.1	9	0.62858033	0.52037597	0.58858997
CID91853578-Sp0	0.1	9	1.1960125	1.1438279	1.5971761
CID91861174-Sp0	0.1	9	0.803435	0.6823481	1.597904
CID91861120-Sp0	1.0	9	1.4689498	1.4530804	1.7385143
CID130761790-Sp0	1.0	9	0.5784599	0.58284056	0.5731911
CID156617616-Sp0	1.0	9	1.2445565	1.0283527	1.4740429
CID168376091-Sp0	1.0	9	0.76209444	0.77504146	0.7644
CID86289294-Sp0	1.0	9	1.4248781	1.4334911	1.5818374
CID168365034-Sp0	1.0	9	0.720446	0.6516221	0.72485316
CID168367887-Sp0	1.0	9	1.2374232	0.904662	0.9797108
CID168373679-Sp0	1.0	9	0.7151051	0.67062944	0.6964847
CID91853578-Sp0	1.0	9	1.863511	1.8681035	2.1038003
CID91861174-Sp0	1.0	9	1.5087951	1.4902385	2.1152587
CID91861120-Sp0	10.0	9	1.9123409	1.9023627	2.0015388
CID130761790-Sp0	10.0	9	0.68077016	0.6760172	0.6892583
CID156617616-Sp0	10.0	9	1.957566	1.9004962	2.0478985
CID168376091-Sp0	10.0	9	0.81438833	0.8004882	0.79617673
CID86289294-Sp0	10.0	9	1.6121508	1.5966052	1.6511725
CID168365034-Sp0	10.0	9	0.7389764	0.740403	0.75548345
CID168367887-Sp0	10.0	9	1.2890275	1.2024497	1.2226093
CID168373679-Sp0	10.0	9	0.74237144	0.7557151	0.76283145
CID91853578-Sp0	10.0	9	2.1941926	2.1721387	2.271209
CID91861174-Sp0	10.0	9	2.4231067	2.3440218	2.6294246
CID91861120-Sp0	0.1	8	0.46444547	0.36026222	0.8972114
CID130761790-Sp0	0.1	8	0.44522893	0.37405485	0.3745165
CID156617616-Sp0	0.1	8	0.36277726	-0.00010618835	0.7739724
CID168376091-Sp0	0.1	8	0.5540427	0.5351019	0.56637484
CID86289294-Sp0	0.1	8	0.58214486	0.24621809	0.7604592
CID168365034-Sp0	0.1	8	0.4956672	0.29958975	0.5000787
CID168367887-Sp0	0.1	8	0.84095186	0.19680788	0.40899724
CID168373679-Sp0	0.1	8	0.5075944	0.35724795	0.45659053
CID91853578-Sp0	0.1	8	0.88180536	0.59373474	1.2037654
CID91861174-Sp0	0.1	8	0.7780643	0.20262903	1.4135547
CID91861120-Sp0	1.0	8	1.0785662	1.050533	1.4237658
CID130761790-Sp0	1.0	8	0.54265374	0.5597997	0.5274872
CID156617616-Sp0	1.0	8	0.9888396	0.6383767	1.3230759
CID168376091-Sp0	1.0	8	0.73018605	0.7633749	0.74924606
CID86289294-Sp0	1.0	8	1.1522622	0.9623263	1.2866822
CID168365034-Sp0	1.0	8	0.6775023	0.61627114	0.6936675
CID168367887-Sp0	1.0	8	1.1035789	0.75215435	0.83220005
CID168373679-Sp0	1.0	8	0.6494866	0.62919444	0.6427506
CID91853578-Sp0	1.0	8	1.4280866	1.2979646	1.7146977
CID91861174-Sp0	1.0	8	1.3591915	0.8732147	1.9001107
CID91861120-Sp0	10.0	8	1.8724234	1.8311301	1.8961788
CID130761790-Sp0	10.0	8	0.65483516	0.6239047	0.5869358
CID156617616-Sp0	10.0	8	1.8932719	1.821139	1.9497598
CID168376091-Sp0	10.0	8	0.8129495	0.8072674	0.7918838
CID86289294-Sp0	10.0	8	1.4952292	1.4538034	1.5006235
CID168365034-Sp0	10.0	8	0.7512665	0.70192313	0.6975496
CID168367887-Sp0	10.0	8	1.1850814	1.1151958	1.1131334
CID168373679-Sp0	10.0	8	0.7239762	0.7013477	0.6695563
CID91853578-Sp0	10.0	8	2.1252	2.0648549	2.1625645
CID91861174-Sp0	10.0	8	2.3971746	2.178362	2.4841065
CID146017357-Sp0	0.1	1	0.42226866	-0.0047792466	1.2558093
CID168365382-Sp0	0.1	1	0.07403578	-0.0016339435	0.3039135
CID168374973-Sp0	0.1	1	0.5110424	0.45923355	0.5582191
CID91860166-Sp0	0.1	1	0.65164405	0.30544809	0.666912
CID155486804-Sp0	0.1	1	0.3866459	-0.0029583033	0.6503741
CID156616182-Sp0	0.1	1	1.1713632	0.4802927	1.6183677
CID168372690-Sp0	0.1	1	0.30738592	0.1276278	0.34683263
CID168374500-Sp0	0.1	1	0.52715284	0.34515482	0.58547044
CID87643460-Sp0	0.1	1	0.52632225	0.29917073	0.58012223
CID91850249-Sp0	0.1	1	0.44349262	0.009129569	0.81906885
CID146017357-Sp0	1.0	1	0.9957956	0.26123196	1.869395
CID168365382-Sp0	1.0	1	0.42690286	0.21180062	0.66555053
CID168374973-Sp0	1.0	1	0.64816713	0.6056471	0.6358016
CID91860166-Sp0	1.0	1	1.1009439	0.92226434	1.0820119
CID155486804-Sp0	1.0	1	0.9298638	0.46935984	1.2814267
CID156616182-Sp0	1.0	1	1.8551252	1.2985731	2.2110882
CID168372690-Sp0	1.0	1	0.7268787	0.65409327	0.73619646
CID168374500-Sp0	1.0	1	0.82181364	0.71046746	0.8164987
CID87643460-Sp0	1.0	1	0.8961025	0.7814845	0.88866913
CID91850249-Sp0	1.0	1	1.0788239	0.73964953	1.35636
CID146017357-Sp0	10.0	1	2.7203968	2.276322	2.6856546
CID168365382-Sp0	10.0	1	0.9488387	0.84098136	0.9371097
CID168374973-Sp0	10.0	1	0.70851225	0.7436471	0.73389715
CID91860166-Sp0	10.0	1	1.1369027	1.075255	1.1077006
CID155486804-Sp0	10.0	1	1.8953413	1.6857287	1.8794105
CID156616182-Sp0	10.0	1	2.7791538	2.4333603	2.7139897
CID168372690-Sp0	10.0	1	0.7768814	0.7855729	0.77618843
CID168374500-Sp0	10.0	1	0.82539684	0.8189963	0.8337751
CID87643460-Sp0	10.0	1	0.9208526	0.9064492	0.91670537
CID91850249-Sp0	10.0	1	1.448079	1.3115548	1.4145305
CID146017357-Sp0	0.1	5	0.4279411	0.21250185	1.3938222
CID168365382-Sp0	0.1	5	0.17331614	0.3121344	0.49211127
CID168374973-Sp0	0.1	5	0.3032918	0.23136824	0.3597211
CID91860166-Sp0	0.1	5	0.55813724	0.4160084	0.6104857
CID155486804-Sp0	0.1	5	0.66250193	0.47608343	0.95724404
CID156616182-Sp0	0.1	5	0.98879945	0.78698957	1.4941704
CID168372690-Sp0	0.1	5	0.5002117	0.33378056	0.4693042
CID168374500-Sp0	0.1	5	0.63802457	0.63086617	0.6809261
CID87643460-Sp0	0.1	5	0.6168332	0.5178446	0.6362791
CID91850249-Sp0	0.1	5	0.29692554	0.11738323	0.70596933
CID146017357-Sp0	1.0	5	0.8557694	0.62041557	1.8014979
CID168365382-Sp0	1.0	5	0.59215844	0.69365746	0.77637315
CID168374973-Sp0	1.0	5	0.58490515	0.56684387	0.5934129
CID91860166-Sp0	1.0	5	1.0699694	1.0390203	1.0704257
CID155486804-Sp0	1.0	5	1.253114	1.124507	1.4508511
CID156616182-Sp0	1.0	5	1.5766009	1.395924	1.9705896
CID168372690-Sp0	1.0	5	0.68729854	0.62961197	0.6775358
CID168374500-Sp0	1.0	5	0.78494155	0.77543277	0.79914796
CID87643460-Sp0	1.0	5	0.88244045	0.8508162	0.8837786
CID91850249-Sp0	1.0	5	0.83477485	0.64359415	1.1664982
CID146017357-Sp0	10.0	5	2.778519	2.5884178	2.9093359
CID168365382-Sp0	10.0	5	0.9294009	0.94510585	0.92550325
CID168374973-Sp0	10.0	5	0.6728779	0.6626036	0.68581283
CID91860166-Sp0	10.0	5	1.1542882	1.166602	1.1160346
CID155486804-Sp0	10.0	5	1.8937426	1.8380965	1.8221223
CID156616182-Sp0	10.0	5	2.6927912	2.6252003	2.6609194
CID168372690-Sp0	10.0	5	0.75139296	0.7235575	0.7545682
CID168374500-Sp0	10.0	5	0.8422921	0.8636233	0.85806406
CID87643460-Sp0	10.0	5	0.92866206	0.94195074	0.92017484
CID91850249-Sp0	10.0	5	1.4419318	1.396373	1.4103574
CID146017357-Sp0	0.1	4	0.61046076	0.6534783	1.7617469
CID168365382-Sp0	0.1	4	0.26581836	0.36080837	0.5760802
CID168374973-Sp0	0.1	4	0.31722605	0.23749	0.43404263
CID91860166-Sp0	0.1	4	0.6285597	0.5953893	0.77233315
CID155486804-Sp0	0.1	4	0.8006671	0.8185301	1.3613832
CID156616182-Sp0	0.1	4	1.4657693	1.5602162	2.1136174
CID168372690-Sp0	0.1	4	0.39437687	0.2899589	0.50594586
CID168374500-Sp0	0.1	4	0.68245184	0.72921014	0.75672305
CID87643460-Sp0	0.1	4	0.6515346	0.62593144	0.75565404
CID91850249-Sp0	0.1	4	0.33596605	0.26895696	0.84935004
CID146017357-Sp0	1.0	4	1.162746	1.2101977	2.1702945
CID168365382-Sp0	1.0	4	0.49676782	0.61004496	0.7359934
CID168374973-Sp0	1.0	4	0.56620693	0.5598345	0.6189845
CID91860166-Sp0	1.0	4	1.0527897	1.1064105	1.113349
CID155486804-Sp0	1.0	4	1.2665989	1.3185259	1.7119915
CID156616182-Sp0	1.0	4	1.9214199	2.0193768	2.4553716
CID168372690-Sp0	1.0	4	0.6658957	0.644961	0.71303743
CID168374500-Sp0	1.0	4	0.74542934	0.78680634	0.8047404
CID87643460-Sp0	1.0	4	0.85710007	0.90257406	0.91280615
CID91850249-Sp0	1.0	4	0.875349	0.86150086	1.2695656
CID146017357-Sp0	10.0	4	2.7602074	2.7943146	3.0968313
CID168365382-Sp0	10.0	4	0.875094	0.9709052	1.0177506
CID168374973-Sp0	10.0	4	0.58975214	0.61637914	0.64614916
CID91860166-Sp0	10.0	4	1.145615	1.1992193	1.1512711
CID155486804-Sp0	10.0	4	1.9007214	1.9601867	2.0361447
CID156616182-Sp0	10.0	4	2.9753861	3.0169072	3.1107495
CID168372690-Sp0	10.0	4	0.68735224	0.7205539	0.73606104
CID168374500-Sp0	10.0	4	0.79274744	0.8401749	0.85055393
CID87643460-Sp0	10.0	4	0.89332676	0.94256306	0.9211093
CID91850249-Sp0	10.0	4	1.4262017	1.4644215	1.5382245
CID146017357-Sp0	0.1	0	0.48862714	0.0040821135	1.2353076
CID168365382-Sp0	0.1	0	0.22071114	0.095158696	0.19247024
CID168374973-Sp0	0.1	0	0.4957657	0.46597418	0.47123808
CID91860166-Sp0	0.1	0	0.70777875	0.49700794	0.67418236
CID155486804-Sp0	0.1	0	0.55424607	0.13953292	0.8027913
CID156616182-Sp0	0.1	0	1.477234	1.3381062	1.9247302
CID168372690-Sp0	0.1	0	0.32456395	0.10726574	0.30457097
CID168374500-Sp0	0.1	0	0.7545019	0.6617813	0.70814395
CID87643460-Sp0	0.1	0	0.70724446	0.5581249	0.6726857
CID91850249-Sp0	0.1	0	0.4841743	0.15783718	0.7243521
CID146017357-Sp0	1.0	0	1.0934093	0.6745168	1.847186
CID168365382-Sp0	1.0	0	0.7161352	0.6675302	0.68623275
CID168374973-Sp0	1.0	0	0.5586959	0.5604876	0.5128311
CID91860166-Sp0	1.0	0	1.095721	1.0430081	1.0710369
CID155486804-Sp0	1.0	0	1.2476195	0.9605654	1.4478422
CID156616182-Sp0	1.0	0	2.228534	2.1485784	2.5405354
CID168372690-Sp0	1.0	0	0.64632356	0.53681266	0.6240821
CID168374500-Sp0	1.0	0	0.78681046	0.73436207	0.7390461
CID87643460-Sp0	1.0	0	0.8443565	0.80912614	0.82325786
CID91850249-Sp0	1.0	0	1.1565287	1.0010557	1.342373
CID146017357-Sp0	10.0	0	2.497509	2.25895	2.7128227
CID168365382-Sp0	10.0	0	0.9187833	0.9431193	0.88270867
CID168374973-Sp0	10.0	0	0.7125777	0.76125085	0.6871633
CID91860166-Sp0	10.0	0	1.0893416	1.0815523	1.0669768
CID155486804-Sp0	10.0	0	1.7248642	1.6185713	1.7774036
CID156616182-Sp0	10.0	0	2.596558	2.4085996	2.7396603
CID168372690-Sp0	10.0	0	0.76184154	0.78058463	0.73821014
CID168374500-Sp0	10.0	0	0.86372286	0.87055016	0.8432483
CID87643460-Sp0	10.0	0	0.90806824	0.920735	0.8902369
CID91850249-Sp0	10.0	0	1.3552451	1.3033295	1.3867817
CID146017357-Sp0	0.1	7	1.4384415	0.34872192	2.0986216
CID168365382-Sp0	0.1	7	0.62217975	0.3246953	0.51922023
CID168374973-Sp0	0.1	7	0.45823163	0.2670928	0.42763466
CID91860166-Sp0	0.1	7	0.8488829	0.45374712	0.88268185
CID155486804-Sp0	0.1	7	1.1080066	0.4707327	1.4996438
CID156616182-Sp0	0.1	7	2.042713	1.3163617	2.5018482
CID168372690-Sp0	0.1	7	0.5891505	0.38752562	0.5667501
CID168374500-Sp0	0.1	7	0.74187624	0.6992936	0.7481626
CID87643460-Sp0	0.1	7	0.704106	0.51877475	0.72189325
CID91850249-Sp0	0.1	7	0.8932502	0.25997627	1.049998
CID146017357-Sp0	1.0	7	1.5325593	0.5833955	2.2124562
CID168365382-Sp0	1.0	7	0.70604366	0.5173296	0.6197559
CID168374973-Sp0	1.0	7	0.54578596	0.464039	0.5289916
CID91860166-Sp0	1.0	7	0.9367028	0.69025767	0.9992498
CID155486804-Sp0	1.0	7	1.2083725	0.70839417	1.6134789
CID156616182-Sp0	1.0	7	2.1430047	1.5491396	2.6160898
CID168372690-Sp0	1.0	7	0.6425713	0.5302151	0.63563687
CID168374500-Sp0	1.0	7	0.7602594	0.7401074	0.76982605
CID87643460-Sp0	1.0	7	0.7883572	0.70750344	0.8061927
CID91850249-Sp0	1.0	7	0.98786986	0.49729043	1.1635925
CID146017357-Sp0	10.0	7	2.400677	2.207137	2.935832
CID168365382-Sp0	10.0	7	1.0260286	1.0276082	0.99467635
CID168374973-Sp0	10.0	7	0.69174355	0.71135473	0.75096613
CID91860166-Sp0	10.0	7	1.2168509	1.2433985	1.2511228
CID155486804-Sp0	10.0	7	1.8665465	1.8782582	2.1155782
CID156616182-Sp0	10.0	7	2.7914827	2.73755	3.1962125
CID168372690-Sp0	10.0	7	0.806207	0.8028588	0.8409537
CID168374500-Sp0	10.0	7	0.8887152	0.91575146	0.9554078
CID87643460-Sp0	10.0	7	0.97987074	1.0119641	1.021642
CID91850249-Sp0	10.0	7	1.484034	1.4691471	1.5658123
CID146017357-Sp0	0.1	3	1.0387802	0.9585966	1.9323899
CID168365382-Sp0	0.1	3	0.2371218	0.15069254	0.5433067
CID168374973-Sp0	0.1	3	0.32410067	0.17938289	0.3635664
CID91860166-Sp0	0.1	3	0.7373534	0.6585054	0.84943026
CID155486804-Sp0	0.1	3	0.8287121	0.64671457	1.2177203
CID156616182-Sp0	0.1	3	1.663491	1.6978151	2.3264663
CID168372690-Sp0	0.1	3	0.54809046	0.45880777	0.58471423
CID168374500-Sp0	0.1	3	0.69325995	0.6990781	0.7440918
CID87643460-Sp0	0.1	3	0.67718023	0.6448637	0.74144226
CID91850249-Sp0	0.1	3	0.6640804	0.5400352	1.0330831
CID146017357-Sp0	1.0	3	1.4783883	1.5478648	2.3129232
CID168365382-Sp0	1.0	3	0.44006696	0.48287296	0.77664495
CID168374973-Sp0	1.0	3	0.56457853	0.5898328	0.60820657
CID91860166-Sp0	1.0	3	1.0353507	1.0912765	1.1149573
CID155486804-Sp0	1.0	3	1.2600214	1.2830725	1.6092223
CID156616182-Sp0	1.0	3	2.1129045	2.246984	2.6811182
CID168372690-Sp0	1.0	3	0.6588056	0.66207606	0.69428396
CID168374500-Sp0	1.0	3	0.7493797	0.78236705	0.78356004
CID87643460-Sp0	1.0	3	0.8540822	0.88489485	0.8947317
CID91850249-Sp0	1.0	3	1.1195078	1.1749458	1.4207225
CID146017357-Sp0	10.0	3	2.5775008	2.7585897	2.926416
CID168365382-Sp0	10.0	3	0.8136856	0.90016246	0.93903494
CID168374973-Sp0	10.0	3	0.6214318	0.670603	0.6735314
CID91860166-Sp0	10.0	3	1.0888026	1.1310759	1.1112915
CID155486804-Sp0	10.0	3	1.7620575	1.8421859	1.8385756
CID156616182-Sp0	10.0	3	2.7280169	2.8691292	2.9802969
CID168372690-Sp0	10.0	3	0.71791315	0.7577657	0.76379305
CID168374500-Sp0	10.0	3	0.7796617	0.82581633	0.8384069
CID87643460-Sp0	10.0	3	0.8685159	0.91712546	0.92024237
CID91850249-Sp0	10.0	3	1.3891301	1.4502816	1.4359047
CID146017357-Sp0	0.1	2	0.9551717	0.48227632	1.8583755
CID168365382-Sp0	0.1	2	0.6204749	0.1715821	0.7048918
CID168374973-Sp0	0.1	2	0.3943547	0.20442799	0.42777148
CID91860166-Sp0	0.1	2	0.72577333	0.53216255	0.8963309
CID155486804-Sp0	0.1	2	1.00074	0.4969946	1.48688
CID156616182-Sp0	0.1	2	1.6317543	1.48006	2.3326106
CID168372690-Sp0	0.1	2	0.5446728	0.17050733	0.5290357
CID168374500-Sp0	0.1	2	0.7772588	0.63355327	0.8039934
CID87643460-Sp0	0.1	2	0.7213681	0.51443297	0.7881473
CID91850249-Sp0	0.1	2	0.6537762	0.3117116	1.0165255
CID146017357-Sp0	1.0	2	1.4187393	0.98900604	2.3207035
CID168365382-Sp0	1.0	2	0.8000487	0.52839965	0.897351
CID168374973-Sp0	1.0	2	0.5977685	0.57285964	0.6250477
CID91860166-Sp0	1.0	2	1.0523971	1.0766008	1.1610458
CID155486804-Sp0	1.0	2	1.3545054	1.0103542	1.8116946
CID156616182-Sp0	1.0	2	2.0935736	2.0241811	2.710497
CID168372690-Sp0	1.0	2	0.74113816	0.5472401	0.74036527
CID168374500-Sp0	1.0	2	0.8352131	0.82846045	0.86255664
CID87643460-Sp0	1.0	2	0.9057096	0.9049825	0.95160234
CID91850249-Sp0	1.0	2	1.1067612	0.9065769	1.4376467
CID146017357-Sp0	10.0	2	2.7695293	2.8027198	3.089276
CID168365382-Sp0	10.0	2	0.95867735	0.94443685	0.9854898
CID168374973-Sp0	10.0	2	0.6858251	0.7098823	0.7155445
CID91860166-Sp0	10.0	2	1.1330823	1.1471512	1.1390659
CID155486804-Sp0	10.0	2	1.9849972	1.9868214	2.0768242
CID156616182-Sp0	10.0	2	2.891559	2.942492	3.028431
CID168372690-Sp0	10.0	2	0.7531628	0.77138853	0.77420944
CID168374500-Sp0	10.0	2	0.87924474	0.8863051	0.89726496
CID87643460-Sp0	10.0	2	0.9266195	0.9445086	0.9471585
CID91850249-Sp0	10.0	2	1.4769938	1.4667323	1.5328337
CID146017357-Sp0	0.1	6	0.76446015	0.4640152	1.6237335
CID168365382-Sp0	0.1	6	0.037922606	0.047970913	0.22456422
CID168374973-Sp0	0.1	6	0.2269957	0.05526711	0.22913884
CID91860166-Sp0	0.1	6	0.6783439	0.5334216	0.72478855
CID155486804-Sp0	0.1	6	0.73877794	0.4755311	0.9285897
CID156616182-Sp0	0.1	6	1.3580257	1.3525196	1.9547694
CID168372690-Sp0	0.1	6	0.53762054	0.2779964	0.47644508
CID168374500-Sp0	0.1	6	0.5651593	0.4504978	0.58201015
CID87643460-Sp0	0.1	6	0.6272238	0.47297204	0.64004576
CID91850249-Sp0	0.1	6	0.5093742	0.18077949	0.84589624
CID146017357-Sp0	1.0	6	1.2837787	1.1419439	2.0947678
CID168365382-Sp0	1.0	6	0.34392622	0.44162375	0.59097826
CID168374973-Sp0	1.0	6	0.5700659	0.5179695	0.57558775
CID91860166-Sp0	1.0	6	1.1352648	1.1412634	1.1523614
CID155486804-Sp0	1.0	6	1.2596841	1.1934531	1.4511349
CID156616182-Sp0	1.0	6	1.9519415	1.9608167	2.429502
CID168372690-Sp0	1.0	6	0.6786731	0.59771043	0.6638757
CID168374500-Sp0	1.0	6	0.74917185	0.75962365	0.7715224
CID87643460-Sp0	1.0	6	0.8452439	0.85807145	0.8703736
CID91850249-Sp0	1.0	6	1.0552934	0.9307962	1.358709
CID146017357-Sp0	10.0	6	2.6684654	2.7002523	2.9130142
CID168365382-Sp0	10.0	6	0.8266825	0.91843575	0.9630296
CID168374973-Sp0	10.0	6	0.6080109	0.6250738	0.6510359
CID91860166-Sp0	10.0	6	1.1140976	1.1175965	1.1204721
CID155486804-Sp0	10.0	6	1.8247707	1.8342716	1.8543305
CID156616182-Sp0	10.0	6	2.8912523	2.8861234	2.9672518
CID168372690-Sp0	10.0	6	0.7040386	0.7105687	0.73108125
CID168374500-Sp0	10.0	6	0.78930473	0.82258195	0.8428464
CID87643460-Sp0	10.0	6	0.8816629	0.9041854	0.9157599
CID91850249-Sp0	10.0	6	1.384604	1.3982105	1.4509583
CID146017357-Sp0	0.1	9	0.68436617	0.4784516	1.6435962
CID168365382-Sp0	0.1	9	-0.00040774114	-0.0012617137	0.017620914
CID168374973-Sp0	0.1	9	0.2851176	0.14914064	0.32289606
CID91860166-Sp0	0.1	9	0.56705415	0.45395672	0.741073
CID155486804-Sp0	0.1	9	0.73533076	0.48750824	1.1428878
CID156616182-Sp0	0.1	9	1.4772434	1.4979197	2.200933
CID168372690-Sp0	0.1	9	0.48841065	0.21911424	0.43173027
CID168374500-Sp0	0.1	9	0.7306417	0.61092687	0.70977926
CID87643460-Sp0	0.1	9	0.6559952	0.5048775	0.65092707
CID91850249-Sp0	0.1	9	0.5415233	0.3730458	0.90007263
CID146017357-Sp0	1.0	9	1.3893443	1.2756463	2.1849358
CID168365382-Sp0	1.0	9	0.6024695	0.5527525	0.51868075
CID168374973-Sp0	1.0	9	0.60992056	0.5645929	0.6141815
CID91860166-Sp0	1.0	9	1.0922915	1.0702015	1.1303456
CID155486804-Sp0	1.0	9	1.432305	1.3128229	1.678394
CID156616182-Sp0	1.0	9	2.241753	2.2508366	2.7072842
CID168372690-Sp0	1.0	9	0.716696	0.56898445	0.6712062
CID168374500-Sp0	1.0	9	0.8366009	0.8055405	0.8231708
CID87643460-Sp0	1.0	9	0.917379	0.898396	0.91839904
CID91850249-Sp0	1.0	9	1.1981548	1.1661232	1.4067231
CID146017357-Sp0	10.0	9	2.7717843	2.6886764	3.0066056
CID168365382-Sp0	10.0	9	1.009766	0.98532695	1.0029052
CID168374973-Sp0	10.0	9	0.6560756	0.6498531	0.677795
CID91860166-Sp0	10.0	9	1.1796298	1.164231	1.1643355
CID155486804-Sp0	10.0	9	1.9492818	1.9276155	2.0325317
CID156616182-Sp0	10.0	9	3.0016828	2.9351962	3.0880756
CID168372690-Sp0	10.0	9	0.71863127	0.7040012	0.71540916
CID168374500-Sp0	10.0	9	0.85558695	0.8549684	0.8587936
CID87643460-Sp0	10.0	9	0.95858794	0.9594513	0.95354116
CID91850249-Sp0	10.0	9	1.4945774	1.4804415	1.5737733
CID146017357-Sp0	0.1	8	0.34812972	-0.0024610055	1.1016947
CID168365382-Sp0	0.1	8	0.048242074	0.15287341	0.3695761
CID168374973-Sp0	0.1	8	0.4216243	0.25213468	0.366076
CID91860166-Sp0	0.1	8	0.42224818	0.14222115	0.4416622
CID155486804-Sp0	0.1	8	0.45345142	0.13174021	0.84883004
CID156616182-Sp0	0.1	8	1.1800755	0.81939054	1.6858903
CID168372690-Sp0	0.1	8	0.45416847	0.11018717	0.34455824
CID168374500-Sp0	0.1	8	0.50567853	0.34764296	0.51076436
CID87643460-Sp0	0.1	8	0.5824859	0.3565471	0.5396874
CID91850249-Sp0	0.1	8	0.3831985	-0.00049510284	0.6235273
CID146017357-Sp0	1.0	8	0.93745154	0.33612764	1.6592423
CID168365382-Sp0	1.0	8	0.37704977	0.50430036	0.64081067
CID168374973-Sp0	1.0	8	0.5742653	0.549009	0.5695989
CID91860166-Sp0	1.0	8	0.9577678	0.86634696	0.9762527
CID155486804-Sp0	1.0	8	1.0614175	0.7889104	1.391788
CID156616182-Sp0	1.0	8	1.7470992	1.5176954	2.1601424
CID168372690-Sp0	1.0	8	0.68337005	0.50709593	0.63152784
CID168374500-Sp0	1.0	8	0.7479945	0.7499498	0.7764962
CID87643460-Sp0	1.0	8	0.83593696	0.81980777	0.8557644
CID91850249-Sp0	1.0	8	0.99905676	0.631137	1.1647702
CID146017357-Sp0	10.0	8	2.745783	2.538356	2.9156065
CID168365382-Sp0	10.0	8	0.9164283	0.9184371	0.916858
CID168374973-Sp0	10.0	8	0.6635685	0.62707555	0.5973044
CID91860166-Sp0	10.0	8	1.1011913	1.0943264	1.0903505
CID155486804-Sp0	10.0	8	1.9295446	1.8783617	1.985212
CID156616182-Sp0	10.0	8	2.8511407	2.6916728	2.896929
CID168372690-Sp0	10.0	8	0.73393196	0.68233395	0.67822814
CID168374500-Sp0	10.0	8	0.82363087	0.8236743	0.80276436
CID87643460-Sp0	10.0	8	0.90263903	0.901266	0.89146537
CID91850249-Sp0	10.0	8	1.4460114	1.3919526	1.4638121
CID168367429-Sp0	0.1	1	0.49568543	-0.0011832208	0.15972452
CID168372161-Sp0	0.1	1	0.66838664	0.22923726	0.24892056
CID25061448-Sp0	0.1	1	0.85975397	0.520383	1.0825703
CID91857128-Sp0	0.1	1	0.77225894	0.39846736	0.92464864
CID168368779-Sp0	0.1	1	0.314198	-0.00032859563	0.20122959
CID91861751-Sp0	0.1	1	0.4487142	-0.006696081	1.3756082
CID101614384-Sp0	0.1	1	0.65786767	0.46850547	0.744111
CID156618638-Sp0	0.1	1	0.17289796	-0.0048996955	1.1554747
CID168359728-Sp0	0.1	1	0.5061625	0.2214043	0.4449418
CID91848265-Sp0	0.1	1	0.59200954	0.387362	0.74863726
CID168367429-Sp0	1.0	1	1.037692	0.5735816	0.77228034
CID168372161-Sp0	1.0	1	0.8915739	0.7180568	0.6845998
CID25061448-Sp0	1.0	1	1.3476312	1.0370678	1.3625276
CID91857128-Sp0	1.0	1	1.1547964	0.8854511	1.2454991
CID168368779-Sp0	1.0	1	0.82233936	0.59970725	0.76891714
CID91861751-Sp0	1.0	1	0.9949042	0.04628221	1.9723427
CID101614384-Sp0	1.0	1	1.0689805	0.9628931	1.0675845
CID156618638-Sp0	1.0	1	0.6967001	0.22227004	1.7561123
CID168359728-Sp0	1.0	1	0.74349594	0.6532525	0.75951356
CID91848265-Sp0	1.0	1	1.105839	0.9830495	1.1370661
CID168367429-Sp0	10.0	1	1.1213222	1.0174763	1.0750486
CID168372161-Sp0	10.0	1	0.8904741	0.8612733	0.8528301
CID25061448-Sp0	10.0	1	1.3214914	1.2106546	1.3063047
CID91857128-Sp0	10.0	1	1.4166324	1.318525	1.4214582
CID168368779-Sp0	10.0	1	0.86743164	0.83179617	0.8407625
CID91861751-Sp0	10.0	1	3.061305	2.4690604	3.0331101
CID101614384-Sp0	10.0	1	1.1499996	1.097382	1.1421492
CID156618638-Sp0	10.0	1	2.149581	1.7029625	2.1840913
CID168359728-Sp0	10.0	1	0.8024	0.80803907	0.80264443
CID91848265-Sp0	10.0	1	1.2100157	1.1475064	1.2042096
CID168367429-Sp0	0.1	5	0.69452333	0.117498964	0.46508038
CID168372161-Sp0	0.1	5	0.66337895	0.29625183	0.4427389
CID25061448-Sp0	0.1	5	0.647506	0.4132613	0.8872268
CID91857128-Sp0	0.1	5	0.7814982	0.88817656	0.91279256
CID168368779-Sp0	0.1	5	0.4176519	0.03871736	0.36734682
CID91861751-Sp0	0.1	5	0.6371968	0.24239239	1.6955155
CID101614384-Sp0	0.1	5	0.72993183	0.7384985	0.79330647
CID156618638-Sp0	0.1	5	0.41579983	0.12941055	1.3193543
CID168359728-Sp0	0.1	5	0.60313535	0.44195214	0.54350734
CID91848265-Sp0	0.1	5	0.49874222	0.5138817	0.6718637
CID168367429-Sp0	1.0	5	1.0415336	0.7660577	0.95291424
CID168372161-Sp0	1.0	5	0.8150089	0.6940239	0.7506964
CID25061448-Sp0	1.0	5	1.1974812	1.0755084	1.3189707
CID91857128-Sp0	1.0	5	1.1712372	1.2514828	1.2145216
CID168368779-Sp0	1.0	5	0.82556164	0.66856223	0.802057
CID91861751-Sp0	1.0	5	1.0863174	0.66211164	2.1065586
CID101614384-Sp0	1.0	5	1.1088316	1.1189077	1.1576617
CID156618638-Sp0	1.0	5	0.8944199	0.5874522	1.7783358
CID168359728-Sp0	1.0	5	0.70618415	0.6715963	0.6931139
CID91848265-Sp0	1.0	5	1.0398113	1.0466686	1.115423
CID168367429-Sp0	10.0	5	1.1569166	1.1263428	1.1514325
CID168372161-Sp0	10.0	5	0.8689873	0.8750607	0.8697778
CID25061448-Sp0	10.0	5	1.3078566	1.2716894	1.2725022
CID91857128-Sp0	10.0	5	1.3556017	1.3905137	1.3344712
CID168368779-Sp0	10.0	5	0.85015726	0.8292336	0.845237
CID91861751-Sp0	10.0	5	3.160603	2.8801265	3.3824737
CID101614384-Sp0	10.0	5	1.1454016	1.1689647	1.1346065
CID156618638-Sp0	10.0	5	2.1891913	1.9946985	2.359412
CID168359728-Sp0	10.0	5	0.7809434	0.76417327	0.7744653
CID91848265-Sp0	10.0	5	1.1572971	1.1770337	1.1561803
CID168367429-Sp0	0.1	4	0.73354775	0.4376907	0.79910904
CID168372161-Sp0	0.1	4	0.71228874	0.5408176	0.68351763
CID25061448-Sp0	0.1	4	0.7895227	0.69497955	1.1371822
CID91857128-Sp0	0.1	4	1.1810373	1.3782257	1.3388302
CID168368779-Sp0	0.1	4	0.70494485	0.5449457	0.6775638
CID91861751-Sp0	0.1	4	0.95059705	0.84508944	2.2459514
CID101614384-Sp0	0.1	4	0.87033	0.9327831	0.9903331
CID156618638-Sp0	0.1	4	0.7322189	0.5721214	1.8071077
CID168359728-Sp0	0.1	4	0.5864099	0.53813195	0.624112
CID91848265-Sp0	0.1	4	0.52074	0.5845706	0.7754609
CID168367429-Sp0	1.0	4	0.98548144	0.88505816	1.0373032
CID168372161-Sp0	1.0	4	0.80902225	0.8090708	0.8002981
CID25061448-Sp0	1.0	4	1.175422	1.1754652	1.3987124
CID91857128-Sp0	1.0	4	1.310464	1.4492654	1.3815126
CID168368779-Sp0	1.0	4	0.8195867	0.81806993	0.81723565
CID91861751-Sp0	1.0	4	1.4205527	1.3831211	2.6158009
CID101614384-Sp0	1.0	4	1.128692	1.186945	1.1742578
CID156618638-Sp0	1.0	4	1.1818665	1.0852668	2.1187837
CID168359728-Sp0	1.0	4	0.7081839	0.72950196	0.7396472
CID91848265-Sp0	1.0	4	1.0100754	1.0902326	1.1263075
CID168367429-Sp0	10.0	4	1.1113162	1.1140158	1.1603935
CID168372161-Sp0	10.0	4	0.88190925	0.9039582	0.90172416
CID25061448-Sp0	10.0	4	1.3588618	1.3556712	1.4064732
CID91857128-Sp0	10.0	4	1.400145	1.501605	1.4552472
CID168368779-Sp0	10.0	4	0.8681238	0.88004005	0.87176496
CID91861751-Sp0	10.0	4	3.1126897	3.1386864	3.5513592
CID101614384-Sp0	10.0	4	1.1848472	1.2450625	1.2049401
CID156618638-Sp0	10.0	4	2.0707097	2.1047812	2.4351993
CID168359728-Sp0	10.0	4	0.7454118	0.7822374	0.7897315
CID91848265-Sp0	10.0	4	1.17875	1.2495733	1.2095451
CID168367429-Sp0	0.1	0	0.7005673	0.15065458	0.46136123
CID168372161-Sp0	0.1	0	0.73626417	0.521458	0.50965524
CID25061448-Sp0	0.1	0	0.98472476	0.7784709	1.1468487
CID91857128-Sp0	0.1	0	1.1758597	1.2149193	1.3341901
CID168368779-Sp0	0.1	0	0.655889	0.3753677	0.5061394
CID91861751-Sp0	0.1	0	0.648208	-0.0007794362	1.528463
CID101614384-Sp0	0.1	0	0.87656975	0.76938754	0.85822517
CID156618638-Sp0	0.1	0	0.55335623	-0.0008160581	1.4070123
CID168359728-Sp0	0.1	0	0.5433424	0.36785984	0.49884784
CID91848265-Sp0	0.1	0	0.47136617	0.27388805	0.58276314
CID168367429-Sp0	1.0	0	1.035003	0.7568443	0.9153396
CID168372161-Sp0	1.0	0	0.7860467	0.71462905	0.6517993
CID25061448-Sp0	1.0	0	1.2732451	1.1660609	1.3511243
CID91857128-Sp0	1.0	0	1.4248368	1.4267035	1.474917
CID168368779-Sp0	1.0	0	0.7765653	0.7087504	0.7148301
CID91861751-Sp0	1.0	0	1.270519	0.6363746	2.1719933
CID101614384-Sp0	1.0	0	1.0998617	1.0617808	1.0876478
CID156618638-Sp0	1.0	0	1.087614	0.5308362	1.9336807
CID168359728-Sp0	1.0	0	0.7144458	0.6604932	0.66708434
CID91848265-Sp0	1.0	0	1.0892062	1.0402611	1.1639037
CID168367429-Sp0	10.0	0	1.0512767	0.9748741	1.0399305
CID168372161-Sp0	10.0	0	0.85240054	0.8572358	0.825407
CID25061448-Sp0	10.0	0	1.2367098	1.1956387	1.2697531
CID91857128-Sp0	10.0	0	1.4138868	1.38673	1.4233243
CID168368779-Sp0	10.0	0	0.8454918	0.8549621	0.8031717
CID91861751-Sp0	10.0	0	2.7591803	2.4454873	3.1154823
CID101614384-Sp0	10.0	0	1.1220825	1.1063087	1.0997368
CID156618638-Sp0	10.0	0	1.9321748	1.6997287	2.2362535
CID168359728-Sp0	10.0	0	0.81617576	0.8321786	0.779772
CID91848265-Sp0	10.0	0	1.1283954	1.1228015	1.1456803
CID168367429-Sp0	0.1	7	0.9432838	0.53299844	0.8612902
CID168372161-Sp0	0.1	7	0.7606864	0.48415723	0.6601953
CID25061448-Sp0	0.1	7	1.0703845	0.5588547	1.1888891
CID91857128-Sp0	0.1	7	1.0292952	0.854509	1.2676811
CID168368779-Sp0	0.1	7	0.71843266	0.4373693	0.660025
CID91861751-Sp0	0.1	7	1.5161052	0.11706518	2.413765
CID101614384-Sp0	0.1	7	0.9287656	0.7952311	1.0231001
CID156618638-Sp0	0.1	7	1.1636947	0.15085787	1.7625431
CID168359728-Sp0	0.1	7	0.6883721	0.5878184	0.6545987
CID91848265-Sp0	0.1	7	0.84741235	0.6596805	1.0243572
CID168367429-Sp0	1.0	7	1.010964	0.71317935	0.950893
CID168372161-Sp0	1.0	7	0.8189396	0.65138793	0.7436644
CID25061448-Sp0	1.0	7	1.1452652	0.78003335	1.2982011
CID91857128-Sp0	1.0	7	1.1002544	0.99210954	1.3350674
CID168368779-Sp0	1.0	7	0.78487957	0.60539055	0.73956823
CID91861751-Sp0	1.0	7	1.6174107	0.34761038	2.5269077
CID101614384-Sp0	1.0	7	1.0111208	0.96823514	1.1131513
CID156618638-Sp0	1.0	7	1.2605071	0.36944193	1.870387
CID168359728-Sp0	1.0	7	0.71327144	0.660172	0.6828813
CID91848265-Sp0	1.0	7	0.94010514	0.879763	1.1352452
CID168367429-Sp0	10.0	7	1.2181549	1.195246	1.2165592
CID168372161-Sp0	10.0	7	0.96053326	0.96656716	0.9587459
CID25061448-Sp0	10.0	7	1.4534081	1.4013501	1.5208184
CID91857128-Sp0	10.0	7	1.4500418	1.4288538	1.554755
CID168368779-Sp0	10.0	7	0.9226901	0.89708555	0.95091766
CID91861751-Sp0	10.0	7	2.5408995	2.1505826	3.3074791
CID101614384-Sp0	10.0	7	1.2382355	1.2506821	1.2699763
CID156618638-Sp0	10.0	7	2.0053134	1.7270412	2.4132986
CID168359728-Sp0	10.0	7	0.82645065	0.83286977	0.8469037
CID91848265-Sp0	10.0	7	1.2562804	1.2809787	1.3372059
CID168367429-Sp0	0.1	3	0.89965206	0.665323	0.81042236
CID168372161-Sp0	0.1	3	0.72858346	0.627115	0.67242974
CID25061448-Sp0	0.1	3	0.893288	0.7389001	1.1221749
CID91857128-Sp0	0.1	3	1.0070162	1.1072581	1.2997147
CID168368779-Sp0	0.1	3	0.6860112	0.485224	0.6469905
CID91861751-Sp0	0.1	3	1.1569574	1.0075967	2.1979852
CID101614384-Sp0	0.1	3	0.8523451	0.88614094	0.9825618
CID156618638-Sp0	0.1	3	0.7355141	0.6727254	1.7162235
CID168359728-Sp0	0.1	3	0.6918519	0.7118996	0.67231256
CID91848265-Sp0	0.1	3	0.6981097	0.6795133	0.9137637
CID168367429-Sp0	1.0	3	1.0679991	0.93957555	1.0054184
CID168372161-Sp0	1.0	3	0.82495254	0.7979399	0.7940541
CID25061448-Sp0	1.0	3	1.2007067	1.2248228	1.4114453
CID91857128-Sp0	1.0	3	1.1252353	1.265215	1.3822254
CID168368779-Sp0	1.0	3	0.8129743	0.7765194	0.80754215
CID91861751-Sp0	1.0	3	1.5747669	1.5831532	2.5678878
CID101614384-Sp0	1.0	3	1.054177	1.1358789	1.1398834
CID156618638-Sp0	1.0	3	1.1446729	1.2277305	2.0844538
CID168359728-Sp0	1.0	3	0.70448786	0.7319148	0.69326067
CID91848265-Sp0	1.0	3	1.0240302	1.1186482	1.1976954
CID168367429-Sp0	10.0	3	1.1011763	1.0863357	1.1199784
CID168372161-Sp0	10.0	3	0.8279566	0.85903525	0.8701814
CID25061448-Sp0	10.0	3	1.2875638	1.3161975	1.3201408
CID91857128-Sp0	10.0	3	1.2839952	1.367033	1.3679817
CID168368779-Sp0	10.0	3	0.82834125	0.8492881	0.8558161
CID91861751-Sp0	10.0	3	2.9069216	3.1103976	3.3644004
CID101614384-Sp0	10.0	3	1.10379	1.1486647	1.1385667
CID156618638-Sp0	10.0	3	2.068937	2.2250934	2.4895623
CID168359728-Sp0	10.0	3	0.7613762	0.8008376	0.801004
CID91848265-Sp0	10.0	3	1.141155	1.1948181	1.1848717
CID168367429-Sp0	0.1	2	0.93581426	0.10875747	0.72491735
CID168372161-Sp0	0.1	2	0.76421237	0.3089227	0.5990678
CID25061448-Sp0	0.1	2	0.90030134	0.5809132	1.2213347
CID91857128-Sp0	0.1	2	1.1154855	1.0724127	1.3219429
CID168368779-Sp0	0.1	2	0.7251168	0.24211514	0.57362944
CID91861751-Sp0	0.1	2	1.0467907	0.32902968	2.0816567
CID101614384-Sp0	0.1	2	0.90637046	0.85878587	1.0590683
CID156618638-Sp0	0.1	2	0.7574331	0.08222413	1.582926
CID168359728-Sp0	0.1	2	0.66951746	0.3981275	0.64912033
CID91848265-Sp0	0.1	2	0.6617285	0.59358287	0.95292073
CID168367429-Sp0	1.0	2	1.1937684	0.5322734	0.99829787
CID168372161-Sp0	1.0	2	0.92631274	0.71376127	0.8152962
CID25061448-Sp0	1.0	2	1.1923827	1.112422	1.4533298
CID91857128-Sp0	1.0	2	1.3411366	1.3979268	1.4919549
CID168368779-Sp0	1.0	2	0.91504604	0.68995166	0.8102044
CID91861751-Sp0	1.0	2	1.5266718	0.83207226	2.54607
CID101614384-Sp0	1.0	2	1.1558399	1.2069482	1.2271807
CID156618638-Sp0	1.0	2	1.2313687	0.6022547	1.9931271
CID168359728-Sp0	1.0	2	0.75949764	0.6749749	0.76115614
CID91848265-Sp0	1.0	2	1.0192533	1.0565697	1.2203252
CID168367429-Sp0	10.0	2	1.2864755	1.2151525	1.2546045
CID168372161-Sp0	10.0	2	0.9262758	0.9328005	0.9292584
CID25061448-Sp0	10.0	2	1.3354071	1.3158091	1.3659034
CID91857128-Sp0	10.0	2	1.4704177	1.4767145	1.5003049
CID168368779-Sp0	10.0	2	0.90029335	0.9080938	0.8900387
CID91861751-Sp0	10.0	2	3.0542095	3.0623803	3.5280862
CID101614384-Sp0	10.0	2	1.1526144	1.166992	1.1694913
CID156618638-Sp0	10.0	2	2.184998	2.0941796	2.4537473
CID168359728-Sp0	10.0	2	0.7890749	0.806313	0.8082098
CID91848265-Sp0	10.0	2	1.1882095	1.2105726	1.222987
CID168367429-Sp0	0.1	6	0.6294531	0.022819519	0.43877786
CID168372161-Sp0	0.1	6	0.6380266	0.27632236	0.47785583
CID25061448-Sp0	0.1	6	0.62680936	0.30702132	0.8974669
CID91857128-Sp0	0.1	6	0.8295978	0.9423848	0.9520488
CID168368779-Sp0	0.1	6	0.53385204	0.3513	0.54203373
CID91861751-Sp0	0.1	6	0.95834064	0.53415364	1.8397677
CID101614384-Sp0	0.1	6	0.7488044	0.7588756	0.78682864
CID156618638-Sp0	0.1	6	0.6737434	0.3699842	1.6189725
CID168359728-Sp0	0.1	6	0.66695374	0.5513599	0.6296849
CID91848265-Sp0	0.1	6	0.6133808	0.57736844	0.7672297
CID168367429-Sp0	1.0	6	1.0352787	0.7212006	0.9555571
CID168372161-Sp0	1.0	6	0.7767956	0.68919307	0.73700213
CID25061448-Sp0	1.0	6	1.160593	1.0646155	1.3754656
CID91857128-Sp0	1.0	6	1.2127703	1.3407472	1.3076668
CID168368779-Sp0	1.0	6	0.7193814	0.7270744	0.7696346
CID91861751-Sp0	1.0	6	1.4663968	1.2147006	2.3079054
CID101614384-Sp0	1.0	6	1.0867683	1.1139212	1.1057104
CID156618638-Sp0	1.0	6	1.1814611	1.0445405	2.0248804
CID168359728-Sp0	1.0	6	0.6999762	0.69106543	0.7011254
CID91848265-Sp0	1.0	6	1.0663598	1.12237	1.1667485
CID168367429-Sp0	10.0	6	1.1042583	1.0762995	1.1158686
CID168372161-Sp0	10.0	6	0.8229835	0.8377777	0.85387063
CID25061448-Sp0	10.0	6	1.2938017	1.2842404	1.3338128
CID91857128-Sp0	10.0	6	1.3564699	1.4063344	1.4023732
CID168368779-Sp0	10.0	6	0.78234905	0.81716585	0.86426604
CID91861751-Sp0	10.0	6	3.0411887	3.0230796	3.3035114
CID101614384-Sp0	10.0	6	1.1288403	1.1496328	1.1606535
CID156618638-Sp0	10.0	6	1.9710901	2.003599	2.2993283
CID168359728-Sp0	10.0	6	0.7395949	0.7503641	0.7724005
CID91848265-Sp0	10.0	6	1.169539	1.1800412	1.1922454
CID168367429-Sp0	0.1	9	0.9737024	0.30477583	0.59965134
CID168372161-Sp0	0.1	9	0.78514266	0.44689333	0.55370146
CID25061448-Sp0	0.1	9	0.89841735	0.69469756	1.1282358
CID91857128-Sp0	0.1	9	0.979249	1.1370505	1.1972443
CID168368779-Sp0	0.1	9	0.5674295	0.20594008	0.430852
CID91861751-Sp0	0.1	9	0.7319286	0.3619587	1.7645235
CID101614384-Sp0	0.1	9	0.8719939	0.8849524	0.94248915
CID156618638-Sp0	0.1	9	0.50911	0.33209997	1.3650523
CID168359728-Sp0	0.1	9	0.6693749	0.5073527	0.58215684
CID91848265-Sp0	0.1	9	0.6260224	0.5927568	0.87174094
CID168367429-Sp0	1.0	9	1.1917936	0.7577203	0.96166974
CID168372161-Sp0	1.0	9	0.89270794	0.7293748	0.760008
CID25061448-Sp0	1.0	9	1.3879602	1.3141844	1.4878385
CID91857128-Sp0	1.0	9	1.2797811	1.4033968	1.3849957
CID168368779-Sp0	1.0	9	0.88286567	0.7182096	0.7966641
CID91861751-Sp0	1.0	9	1.4329631	1.1755481	2.3231452
CID101614384-Sp0	1.0	9	1.1797451	1.1978699	1.2028782
CID156618638-Sp0	1.0	9	1.2205225	1.1297952	1.8974462
CID168359728-Sp0	1.0	9	0.7311712	0.6709554	0.68556815
CID91848265-Sp0	1.0	9	1.1233225	1.1440713	1.2417401
CID168367429-Sp0	10.0	9	1.2416086	1.1614082	1.2314249
CID168372161-Sp0	10.0	9	0.91159827	0.8883152	0.8791765
CID25061448-Sp0	10.0	9	1.4836446	1.444538	1.5005893
CID91857128-Sp0	10.0	9	1.4366497	1.4702188	1.4336302
CID168368779-Sp0	10.0	9	0.8763019	0.8406941	0.86500037
CID91861751-Sp0	10.0	9	3.1175745	3.008519	3.3565156
CID101614384-Sp0	10.0	9	1.2407362	1.2330192	1.2156006
CID156618638-Sp0	10.0	9	2.1826391	2.0940807	2.4531195
CID168359728-Sp0	10.0	9	0.7668856	0.7645666	0.75612193
CID91848265-Sp0	10.0	9	1.2279688	1.2222289	1.240486
CID168367429-Sp0	0.1	8	0.6268995	-0.0007918915	0.34710056
CID168372161-Sp0	0.1	8	0.69145495	0.30787036	0.42817676
CID25061448-Sp0	0.1	8	0.8847218	0.44945627	0.95762056
CID91857128-Sp0	0.1	8	0.91889673	0.9609493	0.9692062
CID168368779-Sp0	0.1	8	0.46730536	0.019907907	0.27247882
CID91861751-Sp0	0.1	8	0.52431476	-0.002435533	1.3845382
CID101614384-Sp0	0.1	8	0.7465688	0.6984403	0.79035604
CID156618638-Sp0	0.1	8	0.6410071	-0.00058067916	1.4389973
CID168359728-Sp0	0.1	8	0.47196102	0.11971995	0.3146533
CID91848265-Sp0	0.1	8	0.62441784	0.46226674	0.73317224
CID168367429-Sp0	1.0	8	1.0470707	0.55671006	0.8533434
CID168372161-Sp0	1.0	8	0.8381937	0.7331319	0.7494473
CID25061448-Sp0	1.0	8	1.293167	1.0933621	1.352939
CID91857128-Sp0	1.0	8	1.2683307	1.3023552	1.2589955
CID168368779-Sp0	1.0	8	0.7750809	0.54591346	0.6795852
CID91861751-Sp0	1.0	8	1.1159607	0.3479578	1.9258584
CID101614384-Sp0	1.0	8	1.0907801	1.0952456	1.1203996
CID156618638-Sp0	1.0	8	1.2541295	0.5910344	1.9566383
CID168359728-Sp0	1.0	8	0.69741863	0.57762456	0.6392258
CID91848265-Sp0	1.0	8	1.0494891	1.0332298	1.1173928
CID168367429-Sp0	10.0	8	1.1784028	1.1077455	1.1395732
CID168372161-Sp0	10.0	8	0.86418253	0.8258722	0.7953667
CID25061448-Sp0	10.0	8	1.357875	1.300665	1.3592538
CID91857128-Sp0	10.0	8	1.4759341	1.4567146	1.4562558
CID168368779-Sp0	10.0	8	0.83524454	0.8200804	0.8044697
CID91861751-Sp0	10.0	8	3.1421752	2.826473	3.3132238
CID101614384-Sp0	10.0	8	1.2070779	1.2010354	1.2091553
CID156618638-Sp0	10.0	8	2.2059047	1.8661278	2.3711188
CID168359728-Sp0	10.0	8	0.75159943	0.7181096	0.7039868
CID91848265-Sp0	10.0	8	1.2264383	1.2072443	1.23824
CID91855950-Sp0	0.1	1	0.48584342	-0.0024178233	1.3519552
CID156617685-Sp0	0.1	1	0.49216956	0.09875248	0.45423937
CID168368375-Sp0	0.1	1	0.514807	0.49020556	0.5002891
CID168371271-Sp0	0.1	1	0.4849694	-0.001695393	0.26808077
CID21145289-Sp0	0.1	1	0.47300035	0.31752867	0.5223678
CID91846514-Sp0	0.1	1	0.71814513	0.37601858	0.75049394
CID146015572-Sp0	0.1	1	0.6121944	-2.1664202e-05	1.3807621
CID91847611-Sp0	0.1	1	0.9555101	0.55477357	1.1909149
CID102518901-Sp0	0.1	1	1.0270079	0.65429914	1.2763121
CID146016531-Sp0	0.1	1	0.52499807	-0.012019589	1.7137434
CID91855950-Sp0	1.0	1	1.0758815	0.51693	1.9757423
CID156617685-Sp0	1.0	1	0.9414415	0.74304175	0.9009735
CID168368375-Sp0	1.0	1	0.568779	0.55697465	0.53887045
CID168371271-Sp0	1.0	1	1.0669674	0.58382773	0.96358556
CID21145289-Sp0	1.0	1	0.75085014	0.6812675	0.74202013
CID91846514-Sp0	1.0	1	1.1334984	0.9418243	1.1230502
CID146015572-Sp0	1.0	1	1.2832612	0.8118129	1.9890847
CID91847611-Sp0	1.0	1	1.4893302	1.1801755	1.6025033
CID102518901-Sp0	1.0	1	1.5497396	1.2515076	1.6373878
CID146016531-Sp0	1.0	1	1.0466149	-0.0051638377	2.3043017
CID91855950-Sp0	10.0	1	2.5322065	2.14391	2.5007243
CID156617685-Sp0	10.0	1	0.9509202	0.9338285	0.94213724
CID168368375-Sp0	10.0	1	0.6751609	0.70634365	0.67737895
CID168371271-Sp0	10.0	1	1.4777466	1.2791878	1.4092581
CID21145289-Sp0	10.0	1	0.78564835	0.8018868	0.7886917
CID91846514-Sp0	10.0	1	1.1564401	1.0953107	1.1291335
CID146015572-Sp0	10.0	1	2.4088066	2.0723648	2.3556805
CID91847611-Sp0	10.0	1	1.8246031	1.6487864	1.7859414
CID102518901-Sp0	10.0	1	1.8087255	1.622648	1.7803133
CID146016531-Sp0	10.0	1	4.074592	3.0350382	4.2041388
CID91855950-Sp0	0.1	5	0.5242556	0.39022663	1.4295053
CID156617685-Sp0	0.1	5	0.5450375	0.31550038	0.53954625
CID168368375-Sp0	0.1	5	0.47142437	0.4514921	0.43034613
CID168371271-Sp0	0.1	5	0.8267156	0.2814855	0.7515912
CID21145289-Sp0	0.1	5	0.4801183	0.38756445	0.50723135
CID91846514-Sp0	0.1	5	0.68113375	0.48218852	0.73124313
CID146015572-Sp0	0.1	5	0.4480524	0.34703237	1.3031667
CID91847611-Sp0	0.1	5	0.9077306	0.7461121	1.1499524
CID102518901-Sp0	0.1	5	0.66140723	0.4034245	0.93927526
CID146016531-Sp0	0.1	5	0.8809495	0.127028	2.2385445
CID91855950-Sp0	1.0	5	1.0205469	0.85764045	1.8502141
CID156617685-Sp0	1.0	5	0.95247805	0.89587235	0.9412495
CID168368375-Sp0	1.0	5	0.5105168	0.5197853	0.49585837
CID168371271-Sp0	1.0	5	1.2490697	0.9999193	1.2388306
CID21145289-Sp0	1.0	5	0.7045238	0.67066795	0.7056328
CID91846514-Sp0	1.0	5	1.1492982	1.086807	1.1543771
CID146015572-Sp0	1.0	5	0.9281924	0.80747277	1.7144885
CID91847611-Sp0	1.0	5	1.458589	1.3546784	1.6133088
CID102518901-Sp0	1.0	5	1.23817	1.0816197	1.4261016
CID146016531-Sp0	1.0	5	1.3012712	0.5232106	2.6483305
CID91855950-Sp0	10.0	5	2.5634778	2.4048865	2.6679258
CID156617685-Sp0	10.0	5	0.9765463	0.9889245	0.9627446
CID168368375-Sp0	10.0	5	0.64812696	0.63526875	0.6535796
CID168371271-Sp0	10.0	5	1.5302223	1.4749289	1.5095073
CID21145289-Sp0	10.0	5	0.76566625	0.7616362	0.77225804
CID91846514-Sp0	10.0	5	1.1869	1.2049565	1.1536849
CID146015572-Sp0	10.0	5	2.4251003	2.3023067	2.4909582
CID91847611-Sp0	10.0	5	1.780865	1.7428219	1.7194258
CID102518901-Sp0	10.0	5	1.6613823	1.6023552	1.601299
CID146016531-Sp0	10.0	5	4.311013	3.7996676	4.7320843
CID91855950-Sp0	0.1	4	0.7587887	0.8380333	1.8605781
CID156617685-Sp0	0.1	4	0.6985239	0.564325	0.80134714
CID168368375-Sp0	0.1	4	0.5043143	0.51764125	0.51402926
CID168371271-Sp0	0.1	4	1.0054818	0.836885	1.1596301
CID21145289-Sp0	0.1	4	0.537953	0.5275059	0.6492615
CID91846514-Sp0	0.1	4	0.78239876	0.72232604	0.89179325
CID146015572-Sp0	0.1	4	0.6772119	0.79399395	1.6099916
CID91847611-Sp0	0.1	4	1.065956	1.0932194	1.4051244
CID102518901-Sp0	0.1	4	0.8950667	0.8673248	1.3182831
CID146016531-Sp0	0.1	4	1.2436641	0.9360082	3.0092218
CID91855950-Sp0	1.0	4	1.2428795	1.3508705	2.2139602
CID156617685-Sp0	1.0	4	0.94096684	0.9627178	0.99581593
CID168368375-Sp0	1.0	4	0.5158905	0.5471318	0.53731775
CID168371271-Sp0	1.0	4	1.2181795	1.2087775	1.3581226
CID21145289-Sp0	1.0	4	0.6709749	0.69481194	0.7363795
CID91846514-Sp0	1.0	4	1.1263397	1.1706889	1.1792066
CID146015572-Sp0	1.0	4	1.217582	1.336883	2.0100605
CID91847611-Sp0	1.0	4	1.5024298	1.5638465	1.7474253
CID102518901-Sp0	1.0	4	1.3584403	1.3893007	1.6668787
CID146016531-Sp0	1.0	4	1.69924	1.4881061	3.3833795
CID91855950-Sp0	10.0	4	2.5395787	2.5896811	2.863229
CID156617685-Sp0	10.0	4	0.9574191	0.9929067	0.97601366
CID168368375-Sp0	10.0	4	0.60168105	0.6257661	0.6379462
CID168371271-Sp0	10.0	4	1.3906671	1.4167396	1.4879208
CID21145289-Sp0	10.0	4	0.71842843	0.7533468	0.7623705
CID91846514-Sp0	10.0	4	1.174279	1.2356673	1.1974878
CID146015572-Sp0	10.0	4	2.472385	2.5250099	2.7051768
CID91847611-Sp0	10.0	4	1.9225507	1.9526395	1.9621964
CID102518901-Sp0	10.0	4	1.8203578	1.825833	1.8730812
CID146016531-Sp0	10.0	4	4.265317	4.2252693	4.9396253
CID91855950-Sp0	0.1	0	0.65057904	0.22309685	1.3743563
CID156617685-Sp0	0.1	0	0.67114097	0.44888806	0.65360534
CID168368375-Sp0	0.1	0	0.50224036	0.51126474	0.42750752
CID168371271-Sp0	0.1	0	0.9687991	0.37593073	0.9191501
CID21145289-Sp0	0.1	0	0.59734666	0.52760065	0.5799251
CID91846514-Sp0	0.1	0	0.91079307	0.7068189	0.83768934
CID146015572-Sp0	0.1	0	0.7278574	0.43464017	1.2965436
CID91847611-Sp0	0.1	0	1.090763	0.84532404	1.2551532
CID102518901-Sp0	0.1	0	1.1409414	0.8235202	1.3036858
CID146016531-Sp0	0.1	0	0.80230266	-0.004542436	1.946914
CID91855950-Sp0	1.0	0	1.3071742	1.0140772	2.0098097
CID156617685-Sp0	1.0	0	0.87736595	0.8137204	0.8593259
CID168368375-Sp0	1.0	0	0.51549685	0.5255147	0.42709666
CID168371271-Sp0	1.0	0	1.3311675	0.9458497	1.3287363
CID21145289-Sp0	1.0	0	0.6767148	0.65934056	0.6389409
CID91846514-Sp0	1.0	0	1.1593261	1.1049212	1.1283798
CID146015572-Sp0	1.0	0	1.4401221	1.2894456	1.9293251
CID91847611-Sp0	1.0	0	1.667508	1.5458207	1.7740477
CID102518901-Sp0	1.0	0	1.6683942	1.5119178	1.803461
CID146016531-Sp0	1.0	0	1.3819658	0.15646043	2.5727293
CID91855950-Sp0	10.0	0	2.2965589	2.0835128	2.5102363
CID156617685-Sp0	10.0	0	0.9299599	0.934204	0.9049205
CID168368375-Sp0	10.0	0	0.70374787	0.7496265	0.65737796
CID168371271-Sp0	10.0	0	1.3608088	1.1900702	1.4075887
CID21145289-Sp0	10.0	0	0.7890659	0.82074773	0.7605887
CID91846514-Sp0	10.0	0	1.1373087	1.1222643	1.1035148
CID146015572-Sp0	10.0	0	2.2157183	2.051431	2.3593113
CID91847611-Sp0	10.0	0	1.6960791	1.6039677	1.7368968
CID102518901-Sp0	10.0	0	1.6470954	1.552891	1.7131025
CID146016531-Sp0	10.0	0	3.7917395	3.269228	4.3760257
CID91855950-Sp0	0.1	7	1.3882874	0.49177623	2.0821433
CID156617685-Sp0	0.1	7	0.7043503	0.30523252	0.7740315
CID168368375-Sp0	0.1	7	0.48911792	0.448383	0.4399309
CID168371271-Sp0	0.1	7	1.2553527	1.0680318	1.3130966
CID21145289-Sp0	0.1	7	0.59419954	0.44193035	0.5776599
CID91846514-Sp0	0.1	7	0.91769964	0.54168695	0.92648995
CID146015572-Sp0	0.1	7	1.4475095	0.601207	1.9539258
CID91847611-Sp0	0.1	7	1.4065198	0.91996634	1.6040238
CID102518901-Sp0	0.1	7	1.3056653	0.6835259	1.5073767
CID146016531-Sp0	0.1	7	2.0546713	-0.00059370126	3.2673762
CID91855950-Sp0	1.0	7	1.4818233	0.7276	2.1953216
CID156617685-Sp0	1.0	7	0.80307955	0.5390961	0.8827466
CID168368375-Sp0	1.0	7	0.50830877	0.4996622	0.4723979
CID168371271-Sp0	1.0	7	1.3260429	1.1929064	1.3792301
CID21145289-Sp0	1.0	7	0.666615	0.6084837	0.6555745
CID91846514-Sp0	1.0	7	1.0045111	0.779181	1.0422767
CID146015572-Sp0	1.0	7	1.5428836	0.8357034	2.068454
CID91847611-Sp0	1.0	7	1.4884619	1.1298959	1.7107744
CID102518901-Sp0	1.0	7	1.3898461	0.9168488	1.6209991
CID146016531-Sp0	1.0	7	2.1566744	0.14648756	3.3806643
CID91855950-Sp0	10.0	7	2.3106198	2.1633701	2.8007982
CID156617685-Sp0	10.0	7	1.0686969	1.0794005	1.1157874
CID168368375-Sp0	10.0	7	0.66340226	0.697	0.7060509
CID168371271-Sp0	10.0	7	1.5329076	1.552181	1.5954314
CID21145289-Sp0	10.0	7	0.8187279	0.843259	0.86845833
CID91846514-Sp0	10.0	7	1.2395755	1.2643685	1.2673365
CID146015572-Sp0	10.0	7	2.2943242	2.2443478	2.6936874
CID91847611-Sp0	10.0	7	1.9294095	1.8942506	2.0711002
CID102518901-Sp0	10.0	7	1.8539413	1.798102	2.008161
CID146016531-Sp0	10.0	7	3.1165364	2.2221017	4.323167
CID91855950-Sp0	0.1	3	0.99001443	0.9773424	1.8407096
CID156617685-Sp0	0.1	3	0.63318205	0.45974964	0.65180033
CID168368375-Sp0	0.1	3	0.4665189	0.4802785	0.42854422
CID168371271-Sp0	0.1	3	1.2484684	1.1105734	1.1972944
CID21145289-Sp0	0.1	3	0.56514394	0.5617305	0.6182927
CID91846514-Sp0	0.1	3	0.77906185	0.6276237	0.8757122
CID146015572-Sp0	0.1	3	1.0093035	1.0305973	1.7933289
CID91847611-Sp0	0.1	3	1.1656754	1.1293957	1.502948
CID102518901-Sp0	0.1	3	0.98403853	0.72709054	1.3191819
CID146016531-Sp0	0.1	3	1.6299613	1.2719945	2.9807947
CID91855950-Sp0	1.0	3	1.4675217	1.5675893	2.224665
CID156617685-Sp0	1.0	3	0.9024362	0.91722924	0.9301557
CID168368375-Sp0	1.0	3	0.5278675	0.5508613	0.50940037
CID168371271-Sp0	1.0	3	1.4057562	1.3323911	1.341585
CID21145289-Sp0	1.0	3	0.67455	0.708223	0.7102489
CID91846514-Sp0	1.0	3	1.0612755	1.0979503	1.14756
CID146015572-Sp0	1.0	3	1.5015852	1.6331027	2.1783957
CID91847611-Sp0	1.0	3	1.5591309	1.6532134	1.8449675
CID102518901-Sp0	1.0	3	1.3378396	1.3433828	1.6750382
CID146016531-Sp0	1.0	3	1.9946458	1.8283248	3.3296063
CID91855950-Sp0	10.0	3	2.3941905	2.5642514	2.7213578
CID156617685-Sp0	10.0	3	0.9224473	0.95739293	0.9449264
CID168368375-Sp0	10.0	3	0.5901457	0.6326782	0.6270559
CID168371271-Sp0	10.0	3	1.4788136	1.4764249	1.4533565
CID21145289-Sp0	10.0	3	0.7144803	0.76386774	0.76614827
CID91846514-Sp0	10.0	3	1.1261191	1.1721953	1.1444625
CID146015572-Sp0	10.0	3	2.314152	2.4704945	2.575084
CID91847611-Sp0	10.0	3	1.7789264	1.8404698	1.8483531
CID102518901-Sp0	10.0	3	1.723089	1.7592957	1.7971859
CID146016531-Sp0	10.0	3	3.870662	4.0891547	4.590254
CID91855950-Sp0	0.1	2	1.0172524	0.63371867	1.9112419
CID156617685-Sp0	0.1	2	0.69180363	0.36587077	0.7651324
CID168368375-Sp0	0.1	2	0.53237337	0.46522295	0.49991992
CID168371271-Sp0	0.1	2	1.2783022	0.33088374	1.1218573
CID21145289-Sp0	0.1	2	0.62492716	0.4194379	0.64433014
CID91846514-Sp0	0.1	2	0.8801198	0.64467824	1.0416685
CID146015572-Sp0	0.1	2	0.9132354	0.74859214	1.7370653
CID91847611-Sp0	0.1	2	1.1637442	0.9824339	1.583134
CID102518901-Sp0	0.1	2	0.9087414	0.61196595	1.3972456
CID146016531-Sp0	0.1	2	1.3349301	0.14766088	2.724768
CID91855950-Sp0	1.0	2	1.4699211	1.1566993	2.3217368
CID156617685-Sp0	1.0	2	0.946257	0.8979296	1.0020682
CID168368375-Sp0	1.0	2	0.5553248	0.55884844	0.5467864
CID168371271-Sp0	1.0	2	1.5154688	0.7907417	1.4049298
CID21145289-Sp0	1.0	2	0.7380244	0.70762384	0.762368
CID91846514-Sp0	1.0	2	1.1437045	1.1460873	1.2511144
CID146015572-Sp0	1.0	2	1.4090617	1.2812121	2.1599977
CID91847611-Sp0	1.0	2	1.5381113	1.510405	1.8773681
CID102518901-Sp0	1.0	2	1.3116022	1.1940812	1.7560742
CID146016531-Sp0	1.0	2	1.8420091	0.64422566	3.2182338
CID91855950-Sp0	10.0	2	2.5808427	2.6241941	2.8610296
CID156617685-Sp0	10.0	2	1.0041947	1.0067441	1.0077266
CID168368375-Sp0	10.0	2	0.6750926	0.6987284	0.6834894
CID168371271-Sp0	10.0	2	1.730488	1.6368719	1.7004076
CID21145289-Sp0	10.0	2	0.7884859	0.81170714	0.812328
CID91846514-Sp0	10.0	2	1.1703795	1.1891129	1.1953131
CID146015572-Sp0	10.0	2	2.4447446	2.520281	2.6714842
CID91847611-Sp0	10.0	2	1.8618629	1.8692216	1.9080089
CID102518901-Sp0	10.0	2	1.7807059	1.7769407	1.8481319
CID146016531-Sp0	10.0	2	3.9014041	3.7615411	4.7861414
CID91855950-Sp0	0.1	6	0.7751701	0.6356063	1.6519116
CID156617685-Sp0	0.1	6	0.5248004	0.31983256	0.54880536
CID168368375-Sp0	0.1	6	0.44182134	0.38626397	0.38524452
CID168371271-Sp0	0.1	6	0.7407349	0.062362246	0.6602392
CID21145289-Sp0	0.1	6	0.5462341	0.40708745	0.5538845
CID91846514-Sp0	0.1	6	0.7487602	0.50079197	0.7661313
CID146015572-Sp0	0.1	6	0.71845454	0.63707644	1.5474179
CID91847611-Sp0	0.1	6	1.0318695	0.95708025	1.2539142
CID102518901-Sp0	0.1	6	0.7599588	0.46186954	1.0893347
CID146016531-Sp0	0.1	6	1.3328481	0.4645084	2.4504793
CID91855950-Sp0	1.0	6	1.3298268	1.2792512	2.106731
CID156617685-Sp0	1.0	6	0.9063753	0.90699536	0.917603
CID168368375-Sp0	1.0	6	0.5019018	0.50760764	0.48993856
CID168371271-Sp0	1.0	6	1.2789124	0.7840425	1.2042449
CID21145289-Sp0	1.0	6	0.66910565	0.6542724	0.6881782
CID91846514-Sp0	1.0	6	1.1936885	1.1707792	1.2266464
CID146015572-Sp0	1.0	6	1.2933854	1.2861687	2.0083237
CID91847611-Sp0	1.0	6	1.603167	1.5967907	1.7523843
CID102518901-Sp0	1.0	6	1.2818617	1.1871	1.5686878
CID146016531-Sp0	1.0	6	1.8113585	1.1427536	2.9391317
CID91855950-Sp0	10.0	6	2.4771125	2.5078964	2.686316
CID156617685-Sp0	10.0	6	0.9476353	0.94481605	0.9547827
CID168368375-Sp0	10.0	6	0.5777693	0.6058185	0.616879
CID168371271-Sp0	10.0	6	1.5069433	1.4139351	1.485689
CID21145289-Sp0	10.0	6	0.71484864	0.74204904	0.75718534
CID91846514-Sp0	10.0	6	1.1478449	1.1615107	1.1682558
CID146015572-Sp0	10.0	6	2.3913665	2.4259553	2.5683947
CID91847611-Sp0	10.0	6	1.8477515	1.8313943	1.859744
CID102518901-Sp0	10.0	6	1.7646902	1.7276562	1.7809458
CID146016531-Sp0	10.0	6	4.1438527	4.0142856	4.665426
CID91855950-Sp0	0.1	9	0.7196302	0.6134462	1.63739
CID156617685-Sp0	0.1	9	0.5059763	0.2563764	0.48190856
CID168368375-Sp0	0.1	9	0.47368154	0.46961308	0.4211048
CID168371271-Sp0	0.1	9	1.2139884	0.47643238	0.9665191
CID21145289-Sp0	0.1	9	0.52725977	0.39124233	0.5210152
CID91846514-Sp0	0.1	9	0.7720933	0.64360106	0.8824608
CID146015572-Sp0	0.1	9	0.773054	0.7456522	1.6382332
CID91847611-Sp0	0.1	9	1.1801107	1.102971	1.5370222
CID102518901-Sp0	0.1	9	0.943512	0.68722355	1.3186148
CID146016531-Sp0	0.1	9	1.0118667	0.25168636	2.3230124
CID91855950-Sp0	1.0	9	1.4199164	1.3964654	2.1488755
CID156617685-Sp0	1.0	9	1.0009848	0.93542504	0.95802313
CID168368375-Sp0	1.0	9	0.53283757	0.54663575	0.5060025
CID168371271-Sp0	1.0	9	1.5365628	0.9795908	1.3087415
CID21145289-Sp0	1.0	9	0.70617276	0.6665112	0.70457774
CID91846514-Sp0	1.0	9	1.1874437	1.1736132	1.2187675
CID146015572-Sp0	1.0	9	1.4688379	1.5243952	2.1385152
CID91847611-Sp0	1.0	9	1.7659168	1.735557	1.960747
CID102518901-Sp0	1.0	9	1.5925924	1.4786865	1.803656
CID146016531-Sp0	1.0	9	1.6803428	1.0764959	2.88372
CID91855950-Sp0	10.0	9	2.5938113	2.531637	2.8274705
CID156617685-Sp0	10.0	9	1.062799	1.0456369	1.0285743
CID168368375-Sp0	10.0	9	0.6557952	0.64249456	0.6482979
CID168371271-Sp0	10.0	9	1.6571482	1.5351808	1.6591493
CID21145289-Sp0	10.0	9	0.74229544	0.7447339	0.7445314
CID91846514-Sp0	10.0	9	1.2325548	1.2250992	1.215016
CID146015572-Sp0	10.0	9	2.4906585	2.4481168	2.675772
CID91847611-Sp0	10.0	9	2.0024674	1.9479944	2.021077
CID102518901-Sp0	10.0	9	1.9317592	1.8549846	1.960174
CID146016531-Sp0	10.0	9	4.246829	4.022246	4.672694
CID91855950-Sp0	0.1	8	0.59200853	0.13275717	1.3507239
CID156617685-Sp0	0.1	8	0.4792216	0.13194048	0.3596623
CID168368375-Sp0	0.1	8	0.43347764	0.43504944	0.37748575
CID168371271-Sp0	0.1	8	0.6001786	-0.0020956125	0.4551686
CID21145289-Sp0	0.1	8	0.4888027	0.2936514	0.45207965
CID91846514-Sp0	0.1	8	0.5222284	0.17652766	0.53097814
CID146015572-Sp0	0.1	8	0.47601524	0.081822686	1.1494641
CID91847611-Sp0	0.1	8	1.0304831	0.6974422	1.2253147
CID102518901-Sp0	0.1	8	1.0655527	0.6273419	1.2134112
CID146016531-Sp0	0.1	8	0.68430465	-0.006760231	1.725126
CID91855950-Sp0	1.0	8	1.2068651	0.7674153	1.8552196
CID156617685-Sp0	1.0	8	0.8829182	0.80967855	0.84408635
CID168368375-Sp0	1.0	8	0.48894233	0.53278357	0.4690798
CID168371271-Sp0	1.0	8	1.1700991	0.41961023	1.0064296
CID21145289-Sp0	1.0	8	0.67540556	0.64782333	0.68087184
CID91846514-Sp0	1.0	8	1.0055002	0.89275455	1.038075
CID146015572-Sp0	1.0	8	1.0846006	0.7147895	1.6677464
CID91847611-Sp0	1.0	8	1.5862998	1.4041549	1.7008042
CID102518901-Sp0	1.0	8	1.5929613	1.3412927	1.6807696
CID146016531-Sp0	1.0	8	1.2640518	-0.0010754314	2.2847435
CID91855950-Sp0	10.0	8	2.5840673	2.4048052	2.7307403
CID156617685-Sp0	10.0	8	0.9381617	0.93943644	0.9176596
CID168368375-Sp0	10.0	8	0.62826645	0.6045415	0.5651813
CID168371271-Sp0	10.0	8	1.5234736	1.4019358	1.508972
CID21145289-Sp0	10.0	8	0.74644166	0.71334016	0.69064736
CID91846514-Sp0	10.0	8	1.1397521	1.1424651	1.1373359
CID146015572-Sp0	10.0	8	2.3999562	2.2636306	2.510845
CID91847611-Sp0	10.0	8	1.8608288	1.767548	1.8620938
CID102518901-Sp0	10.0	8	1.8286216	1.71923	1.8363695
CID146016531-Sp0	10.0	8	4.2202816	3.5042443	4.517691
CID168374012-Sp0	0.1	1	0.7093732	0.37272465	0.3489985
CID67706683-Sp0	0.1	1	0.57623845	0.46297973	0.5921463
CID91854397-Sp0	0.1	1	0.420368	-0.002908098	1.6639054
CID168367818-Sp0	0.1	1	0.8353525	0.22641546	1.1468616
CID57310643-Sp0	0.1	1	0.48259634	0.104345754	0.39832032
CID91848419-Sp0	0.1	1	0.81059134	0.43519843	1.0654662
CID168363157-Sp0	0.1	1	0.47485316	0.1992449	0.5136066
CID168369725-Sp0	0.1	1	0.4106721	0.23868325	0.4044212
CID91847677-Sp0	0.1	1	0.7721772	0.50362587	0.7881515
CID91852536-Sp0	0.1	1	0.7486444	0.19757815	0.7753201
CID168374012-Sp0	1.0	1	0.85131395	0.72969675	0.69094974
CID67706683-Sp0	1.0	1	0.738912	0.68290114	0.7251789
CID91854397-Sp0	1.0	1	1.00082	0.4493709	2.252633
CID168367818-Sp0	1.0	1	1.3797544	0.90546274	1.6292617
CID57310643-Sp0	1.0	1	0.9085405	0.73518455	0.9023661
CID91848419-Sp0	1.0	1	1.446344	1.1498588	1.5499759
CID168363157-Sp0	1.0	1	0.9769096	0.8622956	1.0002238
CID168369725-Sp0	1.0	1	0.7296713	0.66343635	0.72727543
CID91847677-Sp0	1.0	1	1.1475698	1.0079302	1.1130149
CID91852536-Sp0	1.0	1	1.3454801	1.0184364	1.3759274
CID168374012-Sp0	10.0	1	0.86197144	0.8462585	0.83199006
CID67706683-Sp0	10.0	1	0.7742635	0.7948375	0.7825161
CID91854397-Sp0	10.0	1	3.023629	2.5139842	3.02528
CID168367818-Sp0	10.0	1	1.9801505	1.7544806	1.9557874
CID57310643-Sp0	10.0	1	0.9573089	0.9379482	0.9585268
CID91848419-Sp0	10.0	1	1.7240841	1.5613073	1.6828494
CID168363157-Sp0	10.0	1	1.0156959	0.988083	1.0139402
CID168369725-Sp0	10.0	1	0.7637828	0.77922475	0.7659129
CID91847677-Sp0	10.0	1	1.1302965	1.0759321	1.1099572
CID91852536-Sp0	10.0	1	1.5711186	1.442751	1.5192142
CID168374012-Sp0	0.1	5	0.63755465	0.31994098	0.42654327
CID67706683-Sp0	0.1	5	0.55206525	0.50976425	0.5569944
CID91854397-Sp0	0.1	5	0.41778564	0.4392794	1.7242615
CID168367818-Sp0	0.1	5	0.8565346	0.71927136	1.2608896
CID57310643-Sp0	0.1	5	0.7516712	0.64639866	0.6657655
CID91848419-Sp0	0.1	5	0.68554974	0.6452894	1.0212749
CID168363157-Sp0	0.1	5	0.65919423	0.50759447	0.68082845
CID168369725-Sp0	0.1	5	0.5014062	0.45417172	0.44147646
CID91847677-Sp0	0.1	5	0.5864861	0.57819104	0.70202935
CID91852536-Sp0	0.1	5	0.56748134	0.30017963	0.7242465
CID168374012-Sp0	1.0	5	0.7905444	0.70539045	0.7323892
CID67706683-Sp0	1.0	5	0.6962627	0.6874164	0.69046855
CID91854397-Sp0	1.0	5	0.873646	0.8373248	2.147167
CID168367818-Sp0	1.0	5	1.4493049	1.3142873	1.7268723
CID57310643-Sp0	1.0	5	0.87665296	0.85258645	0.8317877
CID91848419-Sp0	1.0	5	1.2782669	1.2097684	1.4862823
CID168363157-Sp0	1.0	5	0.9997182	0.9602012	1.0138955
CID168369725-Sp0	1.0	5	0.63489246	0.6624108	0.6235521
CID91847677-Sp0	1.0	5	1.043613	1.0420744	1.0778332
CID91852536-Sp0	1.0	5	1.1203378	0.9364371	1.2150319
CID168374012-Sp0	10.0	5	0.8531573	0.8643749	0.85094666
CID67706683-Sp0	10.0	5	0.77554464	0.7821866	0.77139056
CID91854397-Sp0	10.0	5	3.0117254	2.8978472	3.3163168
CID168367818-Sp0	10.0	5	1.9689708	1.9024036	1.9325982
CID57310643-Sp0	10.0	5	0.94335973	0.9193004	0.90992165
CID91848419-Sp0	10.0	5	1.657395	1.6559899	1.638004
CID168363157-Sp0	10.0	5	1.0176084	1.0124857	1.0022137
CID168369725-Sp0	10.0	5	0.7522025	0.7473482	0.7629024
CID91847677-Sp0	10.0	5	1.0978464	1.1245537	1.0948449
CID91852536-Sp0	10.0	5	1.54898	1.5417958	1.4806454
CID168374012-Sp0	0.1	4	0.6535565	0.4632282	0.58585566
CID67706683-Sp0	0.1	4	0.5788768	0.58371115	0.6362342
CID91854397-Sp0	0.1	4	0.6805605	0.9406005	2.1053898
CID168367818-Sp0	0.1	4	1.1444135	1.2392403	1.6733582
CID57310643-Sp0	0.1	4	0.73723567	0.70172346	0.7625884
CID91848419-Sp0	0.1	4	1.0065702	1.1181217	1.3925984
CID168363157-Sp0	0.1	4	0.82367635	0.8435013	0.92590165
CID168369725-Sp0	0.1	4	0.58926445	0.6183861	0.6241771
CID91847677-Sp0	0.1	4	0.8273718	0.8879198	0.9507931
CID91852536-Sp0	0.1	4	0.6630609	0.5668732	0.8364782
CID168374012-Sp0	1.0	4	0.78252864	0.7947298	0.76440525
CID67706683-Sp0	1.0	4	0.6817113	0.7273598	0.72134346
CID91854397-Sp0	1.0	4	1.2021695	1.4516621	2.4751236
CID168367818-Sp0	1.0	4	1.5821103	1.6903901	1.9781349
CID57310643-Sp0	1.0	4	0.8984527	0.92070496	0.9095432
CID91848419-Sp0	1.0	4	1.431959	1.5492915	1.6953568
CID168363157-Sp0	1.0	4	0.9804673	1.0265241	1.0464153
CID168369725-Sp0	1.0	4	0.67532206	0.7265918	0.7074503
CID91847677-Sp0	1.0	4	1.1079549	1.1594783	1.1491942
CID91852536-Sp0	1.0	4	1.1682472	1.1571913	1.2751317
CID168374012-Sp0	10.0	4	0.8634823	0.8863312	0.8714161
CID67706683-Sp0	10.0	4	0.7309507	0.7707722	0.7604541
CID91854397-Sp0	10.0	4	3.0229352	3.0937016	3.4174418
CID168367818-Sp0	10.0	4	2.1053278	2.1367319	2.1962578
CID57310643-Sp0	10.0	4	0.9210388	0.9594585	0.959488
CID91848419-Sp0	10.0	4	1.7810974	1.8387916	1.833307
CID168363157-Sp0	10.0	4	0.99544513	1.0510986	1.0484538
CID168369725-Sp0	10.0	4	0.72150785	0.77018416	0.77549756
CID91847677-Sp0	10.0	4	1.1525595	1.2102963	1.1629658
CID91852536-Sp0	10.0	4	1.5904009	1.6535935	1.6281238
CID168374012-Sp0	0.1	0	0.6765923	0.5132371	0.45453352
CID67706683-Sp0	0.1	0	0.6437393	0.62207437	0.60189396
CID91854397-Sp0	0.1	0	0.480569	0.2500668	1.5431677
CID168367818-Sp0	0.1	0	1.0313543	0.7301975	1.2948791
CID57310643-Sp0	0.1	0	0.5319202	0.24215923	0.4834265
CID91848419-Sp0	0.1	0	0.9964619	0.8295572	1.1736801
CID168363157-Sp0	0.1	0	0.76448476	0.4717921	0.7241706
CID168369725-Sp0	0.1	0	0.50623757	0.3084957	0.42998207
CID91847677-Sp0	0.1	0	0.96157116	0.9198582	0.94358766
CID91852536-Sp0	0.1	0	0.7568428	0.41017967	0.7067104
CID168374012-Sp0	1.0	0	0.730859	0.6873	0.60505795
CID67706683-Sp0	1.0	0	0.6770009	0.6725784	0.62723553
CID91854397-Sp0	1.0	0	1.1204071	0.95397025	2.1828887
CID168367818-Sp0	1.0	0	1.7617121	1.5758111	1.9157103
CID57310643-Sp0	1.0	0	0.8282634	0.7044507	0.81250906
CID91848419-Sp0	1.0	0	1.5969223	1.5070741	1.7017753
CID168363157-Sp0	1.0	0	1.0011321	0.92433333	1.0090148
CID168369725-Sp0	1.0	0	0.67466843	0.6270913	0.62802356
CID91847677-Sp0	1.0	0	1.0946485	1.0647894	1.0849997
CID91852536-Sp0	1.0	0	1.3886745	1.2648528	1.3329207
CID168374012-Sp0	10.0	0	0.8234354	0.8365874	0.77928275
CID67706683-Sp0	10.0	0	0.7988051	0.8338639	0.76984686
CID91854397-Sp0	10.0	0	2.7266252	2.5085526	3.0658226
CID168367818-Sp0	10.0	0	1.8540791	1.7221632	1.9394305
CID57310643-Sp0	10.0	0	0.94975245	0.9337707	0.90941674
CID91848419-Sp0	10.0	0	1.6111197	1.5400851	1.6778493
CID168363157-Sp0	10.0	0	1.0216924	1.0102093	1.0060136
CID168369725-Sp0	10.0	0	0.7804646	0.8080604	0.7442757
CID91847677-Sp0	10.0	0	1.1035953	1.0983856	1.0899781
CID91852536-Sp0	10.0	0	1.4984328	1.4475222	1.4620689
CID168374012-Sp0	0.1	7	0.6984904	0.43365163	0.5821743
CID67706683-Sp0	0.1	7	0.6171803	0.4848029	0.5920274
CID91854397-Sp0	0.1	7	1.6059906	0.67549753	2.5405073
CID168367818-Sp0	0.1	7	1.4373403	0.989043	1.8617831
CID57310643-Sp0	0.1	7	0.85734475	0.74262094	0.8206274
CID91848419-Sp0	0.1	7	1.272204	0.89408064	1.5802858
CID168363157-Sp0	0.1	7	0.94896495	0.8442925	0.9539864
CID168369725-Sp0	0.1	7	0.6531296	0.574831	0.6464041
CID91847677-Sp0	0.1	7	0.97358495	0.759272	1.0710407
CID91852536-Sp0	0.1	7	1.1313721	0.54134643	1.1189716
CID168374012-Sp0	1.0	7	0.75888443	0.6122842	0.6752262
CID67706683-Sp0	1.0	7	0.6694912	0.6256883	0.65894955
CID91854397-Sp0	1.0	7	1.708418	0.9116192	2.6545858
CID168367818-Sp0	1.0	7	1.5379777	1.2178231	1.9702575
CID57310643-Sp0	1.0	7	0.89496845	0.8399565	0.8664289
CID91848419-Sp0	1.0	7	1.3670481	1.1260111	1.6925747
CID168363157-Sp0	1.0	7	0.9809829	0.9101392	0.98380584
CID168369725-Sp0	1.0	7	0.68057305	0.64319175	0.6735768
CID91847677-Sp0	1.0	7	1.0519595	0.9673399	1.1740206
CID91852536-Sp0	1.0	7	1.2238585	0.778036	1.2368011
CID168374012-Sp0	10.0	7	0.9227202	0.94693327	0.9212837
CID67706683-Sp0	10.0	7	0.8156624	0.8538954	0.8668021
CID91854397-Sp0	10.0	7	2.5851138	2.4651127	3.3467605
CID168367818-Sp0	10.0	7	2.037831	2.0069158	2.3023658
CID57310643-Sp0	10.0	7	1.0211207	1.0133325	1.0172809
CID91848419-Sp0	10.0	7	1.8038243	1.8016698	1.9881464
CID168363157-Sp0	10.0	7	1.111403	1.1136972	1.1408631
CID168369725-Sp0	10.0	7	0.7990532	0.8050891	0.8438717
CID91847677-Sp0	10.0	7	1.2430197	1.260181	1.3060606
CID91852536-Sp0	10.0	7	1.6275773	1.6263849	1.6631539
CID168374012-Sp0	0.1	3	0.7028676	0.5950176	0.6174057
CID67706683-Sp0	0.1	3	0.56762284	0.55156577	0.6020447
CID91854397-Sp0	0.1	3	1.1427078	1.2986417	2.31948
CID168367818-Sp0	0.1	3	1.1667862	1.179902	1.6273444
CID57310643-Sp0	0.1	3	0.87071633	0.8671951	0.86104506
CID91848419-Sp0	0.1	3	1.0117606	0.99445707	1.367047
CID168363157-Sp0	0.1	3	0.8477416	0.88064367	0.9072164
CID168369725-Sp0	0.1	3	0.6529226	0.6636816	0.66559553
CID91847677-Sp0	0.1	3	0.804112	0.81136847	0.9372395
CID91852536-Sp0	0.1	3	0.9040651	0.71145105	1.075725
CID168374012-Sp0	1.0	3	0.8056895	0.783603	0.7601696
CID67706683-Sp0	1.0	3	0.68256295	0.7166024	0.70108426
CID91854397-Sp0	1.0	3	1.6109767	1.846042	2.693287
CID168367818-Sp0	1.0	3	1.5748518	1.6827257	1.9600255
CID57310643-Sp0	1.0	3	0.88502395	0.893086	0.87944514
CID91848419-Sp0	1.0	3	1.4138918	1.5146068	1.7138458
CID168363157-Sp0	1.0	3	0.95880526	1.0140219	1.0014976
CID168369725-Sp0	1.0	3	0.67649734	0.7008471	0.69116133
CID91847677-Sp0	1.0	3	1.0722969	1.1508857	1.144589
CID91852536-Sp0	1.0	3	1.2679279	1.3191203	1.443774
CID168374012-Sp0	10.0	3	0.81791985	0.84418017	0.84209067
CID67706683-Sp0	10.0	3	0.7132897	0.76256293	0.7589772
CID91854397-Sp0	10.0	3	2.8277123	3.104855	3.335422
CID168367818-Sp0	10.0	3	1.954032	2.017871	2.0416603
CID57310643-Sp0	10.0	3	0.93669015	0.9670275	0.9733254
CID91848419-Sp0	10.0	3	1.7024443	1.7765509	1.759942
CID168363157-Sp0	10.0	3	1.0051825	1.044531	1.0468564
CID168369725-Sp0	10.0	3	0.7419742	0.7811982	0.78199536
CID91847677-Sp0	10.0	3	1.1195171	1.1548901	1.1310171
CID91852536-Sp0	10.0	3	1.5040236	1.566558	1.5069693
CID168374012-Sp0	0.1	2	0.76179653	0.3828262	0.5837551
CID67706683-Sp0	0.1	2	0.6337225	0.51409197	0.6557924
CID91854397-Sp0	0.1	2	0.9068122	0.78889936	2.1373124
CID168367818-Sp0	0.1	2	1.3374063	1.2504313	1.8904092
CID57310643-Sp0	0.1	2	0.7980614	0.40592328	0.77221304
CID91848419-Sp0	0.1	2	1.0949233	1.0806173	1.527648
CID168363157-Sp0	0.1	2	0.7969169	0.4825635	0.8202522
CID168369725-Sp0	0.1	2	0.65310645	0.43239623	0.60929054
CID91847677-Sp0	0.1	2	0.959913	0.98822045	1.1104769
CID91852536-Sp0	0.1	2	0.9297186	0.64762884	1.1642967
CID168374012-Sp0	1.0	2	0.8902504	0.73687977	0.7780556
CID67706683-Sp0	1.0	2	0.7130848	0.7321897	0.74629426
CID91854397-Sp0	1.0	2	1.3806101	1.269508	2.544331
CID168367818-Sp0	1.0	2	1.7296742	1.7584207	2.1663308
CID57310643-Sp0	1.0	2	0.94324785	0.7545842	0.92331284
CID91848419-Sp0	1.0	2	1.5195708	1.5980752	1.8440639
CID168363157-Sp0	1.0	2	1.0001414	0.9185707	1.019784
CID168369725-Sp0	1.0	2	0.74226916	0.6808014	0.7321304
CID91847677-Sp0	1.0	2	1.1952585	1.2854835	1.2744144
CID91852536-Sp0	1.0	2	1.3620145	1.2906961	1.5730425
CID168374012-Sp0	10.0	2	0.86925447	0.880782	0.8572957
CID67706683-Sp0	10.0	2	0.7984815	0.81684804	0.8134784
CID91854397-Sp0	10.0	2	2.9473386	3.092423	3.4003077
CID168367818-Sp0	10.0	2	2.102748	2.1219869	2.1842914
CID57310643-Sp0	10.0	2	0.9741709	0.96331364	0.98576087
CID91848419-Sp0	10.0	2	1.7811868	1.8091166	1.8339885
CID168363157-Sp0	10.0	2	1.0418215	1.0401927	1.0634804
CID168369725-Sp0	10.0	2	0.7738679	0.79829335	0.79382193
CID91847677-Sp0	10.0	2	1.1657089	1.1713254	1.1664901
CID91852536-Sp0	10.0	2	1.5974199	1.6171901	1.6369112
CID168374012-Sp0	0.1	6	0.6009703	0.26793444	0.42847714
CID67706683-Sp0	0.1	6	0.55162656	0.46289593	0.55545354
CID91854397-Sp0	0.1	6	0.6132752	0.6653763	1.9182189
CID168367818-Sp0	0.1	6	0.9336803	0.95528215	1.4678535
CID57310643-Sp0	0.1	6	0.8656892	0.7523021	0.81694746
CID91848419-Sp0	0.1	6	0.9064215	0.9537739	1.2430061
CID168363157-Sp0	0.1	6	0.89066726	0.7874442	0.8776374
CID168369725-Sp0	0.1	6	0.62512195	0.57273525	0.59638876
CID91847677-Sp0	0.1	6	0.6875853	0.7336294	0.8328631
CID91852536-Sp0	0.1	6	0.7869571	0.4699276	0.8421037
CID168374012-Sp0	1.0	6	0.77682453	0.7210353	0.73604715
CID67706683-Sp0	1.0	6	0.6709202	0.68360305	0.6819824
CID91854397-Sp0	1.0	6	1.210573	1.2998388	2.374361
CID168367818-Sp0	1.0	6	1.4921778	1.5876305	1.9192495
CID57310643-Sp0	1.0	6	0.8899212	0.86728555	0.87203026
CID91848419-Sp0	1.0	6	1.4937625	1.5723697	1.7150016
CID168363157-Sp0	1.0	6	0.99719465	0.9995993	1.0137687
CID168369725-Sp0	1.0	6	0.6507012	0.6541257	0.6495757
CID91847677-Sp0	1.0	6	1.1144032	1.1550558	1.1734288
CID91852536-Sp0	1.0	6	1.2951293	1.2019855	1.3795683
CID168374012-Sp0	10.0	6	0.8102499	0.832571	0.8373754
CID67706683-Sp0	10.0	6	0.7245819	0.74745685	0.75990725
CID91854397-Sp0	10.0	6	2.8568242	2.9441378	3.2610111
CID168367818-Sp0	10.0	6	1.9613264	1.9567784	2.0170379
CID57310643-Sp0	10.0	6	0.92146033	0.91777617	0.94339824
CID91848419-Sp0	10.0	6	1.7327013	1.7348675	1.7678763
CID168363157-Sp0	10.0	6	0.98687243	0.988111	1.0170786
CID168369725-Sp0	10.0	6	0.7180305	0.7364843	0.7507609
CID91847677-Sp0	10.0	6	1.1355071	1.1430377	1.1520439
CID91852536-Sp0	10.0	6	1.5744705	1.5884895	1.5839647
CID168374012-Sp0	0.1	9	0.731637	0.41357863	0.4806854
CID67706683-Sp0	0.1	9	0.5715353	0.49785542	0.56635803
CID91854397-Sp0	0.1	9	0.68031186	0.6806311	1.9691962
CID168367818-Sp0	0.1	9	1.2196233	1.1587085	1.6787403
CID57310643-Sp0	0.1	9	0.8291286	0.6483019	0.6790166
CID91848419-Sp0	0.1	9	0.94996494	0.9660875	1.3390362
CID168363157-Sp0	0.1	9	0.78277063	0.6188017	0.7740093
CID168369725-Sp0	0.1	9	0.5639686	0.43169284	0.4831518
CID91847677-Sp0	0.1	9	0.8489425	0.8440609	0.9241737
CID91852536-Sp0	0.1	9	0.7697965	0.6576224	0.9833168
CID168374012-Sp0	1.0	9	0.8579116	0.74599946	0.745451
CID67706683-Sp0	1.0	9	0.71687824	0.7194594	0.7154832
CID91854397-Sp0	1.0	9	1.3794456	1.4586232	2.4813178
CID168367818-Sp0	1.0	9	1.8912551	1.8679683	2.153784
CID57310643-Sp0	1.0	9	0.90813833	0.8479414	0.80719936
CID91848419-Sp0	1.0	9	1.6328495	1.6551709	1.8194333
CID168363157-Sp0	1.0	9	1.0169493	0.98804265	1.0187727
CID168369725-Sp0	1.0	9	0.6847634	0.6668243	0.65493405
CID91847677-Sp0	1.0	9	1.2042096	1.2057072	1.216262
CID91852536-Sp0	1.0	9	1.3975883	1.3754117	1.4749608
CID168374012-Sp0	10.0	9	0.89489925	0.88354665	0.86860347
CID67706683-Sp0	10.0	9	0.7689341	0.77442247	0.7698053
CID91854397-Sp0	10.0	9	3.0376961	2.9678748	3.3512363
CID168367818-Sp0	10.0	9	2.2623405	2.1953058	2.3354487
CID57310643-Sp0	10.0	9	0.96989864	0.9464102	0.9382115
CID91848419-Sp0	10.0	9	1.9141643	1.88327	1.957128
CID168363157-Sp0	10.0	9	1.041741	1.0362617	1.0199449
CID168369725-Sp0	10.0	9	0.7547776	0.7523351	0.74934745
CID91847677-Sp0	10.0	9	1.2632334	1.2429544	1.2347033
CID91852536-Sp0	10.0	9	1.582323	1.5654188	1.5831866
CID168374012-Sp0	0.1	8	0.6615765	0.2979774	0.38025534
CID67706683-Sp0	0.1	8	0.5262861	0.39762628	0.4838906
CID91854397-Sp0	0.1	8	0.40464792	0.1351665	1.56473
CID168367818-Sp0	0.1	8	1.0603546	0.77582204	1.365353
CID57310643-Sp0	0.1	8	0.5635576	0.12139013	0.3793006
CID91848419-Sp0	0.1	8	0.8415254	0.68730795	1.0843202
CID168363157-Sp0	0.1	8	0.6890064	0.32626617	0.59616816
CID168369725-Sp0	0.1	8	0.48619667	0.22918639	0.37683254
CID91847677-Sp0	0.1	8	0.67349005	0.59041536	0.71238023
CID91852536-Sp0	0.1	8	0.44162157	-7.748738e-05	0.50996697
CID168374012-Sp0	1.0	8	0.81916356	0.74316716	0.7223404
CID67706683-Sp0	1.0	8	0.6647835	0.6787553	0.6688892
CID91854397-Sp0	1.0	8	1.0120198	0.74859977	2.0800736
CID168367818-Sp0	1.0	8	1.6354871	1.4708117	1.823256
CID57310643-Sp0	1.0	8	0.8162654	0.5643766	0.70524204
CID91848419-Sp0	1.0	8	1.4158845	1.3774651	1.5551167
CID168363157-Sp0	1.0	8	0.91692096	0.8132359	0.922079
CID168369725-Sp0	1.0	8	0.65405667	0.5910119	0.6287988
CID91847677-Sp0	1.0	8	1.0604764	1.0714597	1.0904977
CID91852536-Sp0	1.0	8	1.0119168	0.648343	1.0351919
CID168374012-Sp0	10.0	8	0.85003823	0.82535934	0.7861638
CID67706683-Sp0	10.0	8	0.7510993	0.73150206	0.701625
CID91854397-Sp0	10.0	8	3.037246	2.8273478	3.238506
CID168367818-Sp0	10.0	8	2.0587347	1.9457963	2.0725713
CID57310643-Sp0	10.0	8	0.92617065	0.89911175	0.9072265
CID91848419-Sp0	10.0	8	1.7257135	1.6693981	1.7273502
CID168363157-Sp0	10.0	8	1.0054572	0.9891546	1.0127329
CID168369725-Sp0	10.0	8	0.73326313	0.7176037	0.70100653
CID91847677-Sp0	10.0	8	1.155819	1.1508914	1.1544038
CID91852536-Sp0	10.0	8	1.539058	1.5076073	1.5216072
CID146016009-Sp0	0.1	1	0.6600272	-0.00414582	1.1505713
CID67661122-Sp0	0.1	1	0.705731	0.52619004	0.6797519
CID146015587-Sp0	0.1	1	0.52169484	-0.00024619207	1.0562178
CID146017914-Sp0	0.1	1	0.6157427	0.24393278	0.9493251
CID5288887-Sp0	0.1	1	0.63852376	0.2069876	0.74137187
CID44611403-Sp0	0.1	1	0.8759831	0.74046385	1.0336627
CID56627656-Sp0	0.1	1	0.34249607	-0.004619732	0.016892001
CID91848143-Sp0	0.1	1	0.4631764	-0.0004610364	0.756073
CID91858177-Sp0	0.1	1	0.53054434	0.11902885	0.5922315
CID146672332-Sp0	0.1	1	0.5479521	-0.004675066	1.8329258
CID146016009-Sp0	1.0	1	1.1804355	0.3222503	1.7610621
CID67661122-Sp0	1.0	1	0.9250877	0.8613647	0.8983227
CID146015587-Sp0	1.0	1	1.1183437	0.74948454	1.6580226
CID146017914-Sp0	1.0	1	1.193956	0.90682924	1.4414306
CID5288887-Sp0	1.0	1	1.2176962	0.9405217	1.2564619
CID44611403-Sp0	1.0	1	1.223245	1.0999835	1.2189903
CID56627656-Sp0	1.0	1	0.94582736	0.1448342	0.5445366
CID91848143-Sp0	1.0	1	1.0521975	0.73181474	1.3525219
CID91858177-Sp0	1.0	1	1.0943089	0.8519815	1.1076581
CID146672332-Sp0	1.0	1	1.1324027	0.27824903	2.4435196
CID146016009-Sp0	10.0	1	2.682131	2.2636924	2.642539
CID67661122-Sp0	10.0	1	0.9688466	0.94164646	0.9407605
CID146015587-Sp0	10.0	1	2.2079363	1.9452597	2.1862915
CID146017914-Sp0	10.0	1	1.5750239	1.427371	1.5676465
CID5288887-Sp0	10.0	1	1.336906	1.2333804	1.2998614
CID44611403-Sp0	10.0	1	1.2024156	1.1352779	1.2013803
CID56627656-Sp0	10.0	1	1.5043627	1.2925582	1.4361022
CID91848143-Sp0	10.0	1	1.6794263	1.4946599	1.6490743
CID91858177-Sp0	10.0	1	1.1273751	1.0709867	1.1202884
CID146672332-Sp0	10.0	1	3.4169056	2.7285304	3.429353
CID146016009-Sp0	0.1	5	0.59529155	0.2260471	1.3398045
CID67661122-Sp0	0.1	5	0.5829474	0.5054385	0.57878184
CID146015587-Sp0	0.1	5	0.48228157	0.4443147	1.1229708
CID146017914-Sp0	0.1	5	0.729885	0.66087097	1.0289224
CID5288887-Sp0	0.1	5	0.55199265	0.362052	0.74573624
CID44611403-Sp0	0.1	5	0.60770226	0.6094198	0.81360185
CID56627656-Sp0	0.1	5	0.76990926	0.06524535	0.5126421
CID91848143-Sp0	0.1	5	0.33974525	0.106852025	0.6933663
CID91858177-Sp0	0.1	5	0.6016274	0.34699625	0.628518
CID146672332-Sp0	0.1	5	0.58974916	0.35081652	1.9573781
CID146016009-Sp0	1.0	5	1.0604144	0.6460145	1.739548
CID67661122-Sp0	1.0	5	0.8595613	0.8479892	0.85412395
CID146015587-Sp0	1.0	5	1.0478296	1.0108482	1.5771809
CID146017914-Sp0	1.0	5	1.3154739	1.2481513	1.4681323
CID5288887-Sp0	1.0	5	1.1126143	1.0096221	1.2199092
CID44611403-Sp0	1.0	5	1.0751338	1.058206	1.1395683
CID56627656-Sp0	1.0	5	1.1793244	0.7182012	1.0407518
CID91848143-Sp0	1.0	5	0.88629544	0.68190414	1.1894774
CID91858177-Sp0	1.0	5	1.0875975	1.0059459	1.0958428
CID146672332-Sp0	1.0	5	1.0452732	0.7583308	2.3898284
CID146016009-Sp0	10.0	5	2.7473125	2.5361907	2.7888186
CID67661122-Sp0	10.0	5	0.9211712	0.9305432	0.9073218
CID146015587-Sp0	10.0	5	2.1247032	2.0427377	2.1322167
CID146017914-Sp0	10.0	5	1.4936748	1.4769616	1.4529966
CID5288887-Sp0	10.0	5	1.3324386	1.333064	1.2888975
CID44611403-Sp0	10.0	5	1.1049587	1.1096485	1.0988196
CID56627656-Sp0	10.0	5	1.4941955	1.4186221	1.4759955
CID91848143-Sp0	10.0	5	1.6211877	1.5367713	1.5870601
CID91858177-Sp0	10.0	5	1.1467376	1.1606213	1.1092024
CID146672332-Sp0	10.0	5	3.44781	3.2092307	3.8181217
CID146016009-Sp0	0.1	4	0.84849864	0.73699534	1.7429168
CID67661122-Sp0	0.1	4	0.65314656	0.6967323	0.72471005
CID146015587-Sp0	0.1	4	0.65342873	0.84122944	1.4174407
CID146017914-Sp0	0.1	4	0.91994494	1.0089878	1.3587866
CID5288887-Sp0	0.1	4	0.6400295	0.5926937	0.88696617
CID44611403-Sp0	0.1	4	0.7432684	0.8162793	1.0136681
CID56627656-Sp0	0.1	4	0.9565745	0.6177734	1.0170385
CID91848143-Sp0	0.1	4	0.3368448	0.26838052	0.86018807
CID91858177-Sp0	0.1	4	0.6937721	0.5937468	0.9101926
CID146672332-Sp0	0.1	4	0.78217894	0.856707	2.406224
CID146016009-Sp0	1.0	4	1.3453518	1.289281	2.142133
CID67661122-Sp0	1.0	4	0.87736666	0.9191855	0.8992656
CID146015587-Sp0	1.0	4	1.1991376	1.3611869	1.822654
CID146017914-Sp0	1.0	4	1.2939509	1.3832467	1.5880365
CID5288887-Sp0	1.0	4	1.110804	1.1587687	1.2731466
CID44611403-Sp0	1.0	4	1.1032767	1.1656289	1.2318506
CID56627656-Sp0	1.0	4	1.2418584	1.1059183	1.3081481
CID91848143-Sp0	1.0	4	0.9090854	0.8800154	1.3189347
CID91858177-Sp0	1.0	4	1.0657684	1.0927528	1.1869247
CID146672332-Sp0	1.0	4	1.2797257	1.3724792	2.7599883
CID146016009-Sp0	10.0	4	2.7709014	2.7757006	3.0483525
CID67661122-Sp0	10.0	4	0.9268016	0.9754087	0.94470274
CID146015587-Sp0	10.0	4	2.223143	2.2861233	2.382714
CID146017914-Sp0	10.0	4	1.5554072	1.5966111	1.6334875
CID5288887-Sp0	10.0	4	1.3289038	1.3860248	1.3663254
CID44611403-Sp0	10.0	4	1.1628665	1.202663	1.1978388
CID56627656-Sp0	10.0	4	1.4188749	1.4184624	1.4950252
CID91848143-Sp0	10.0	4	1.6837131	1.707645	1.7890878
CID91858177-Sp0	10.0	4	1.1422688	1.1893153	1.1745524
CID146672332-Sp0	10.0	4	3.4139862	3.4406154	3.9394372
CID146016009-Sp0	0.1	0	0.7489162	0.08349773	1.2888155
CID67661122-Sp0	0.1	0	0.80897284	0.7678576	0.7464081
CID146015587-Sp0	0.1	0	0.4688611	0.12063684	0.8914401
CID146017914-Sp0	0.1	0	1.0304624	0.8364326	1.234681
CID5288887-Sp0	0.1	0	0.72755075	0.4679051	0.78060424
CID44611403-Sp0	0.1	0	1.0712495	1.0373607	1.1494147
CID56627656-Sp0	0.1	0	0.5388839	-0.0018138167	0.3804773
CID91848143-Sp0	0.1	0	0.34630692	-0.0015314585	0.4715222
CID91858177-Sp0	0.1	0	0.6863969	0.3438097	0.66532683
CID146672332-Sp0	0.1	0	0.65113115	-0.00025359585	1.7360755
CID146016009-Sp0	1.0	0	1.3841721	0.8279011	1.9014266
CID67661122-Sp0	1.0	0	0.90423644	0.887657	0.84150577
CID146015587-Sp0	1.0	0	1.1103022	0.8393938	1.527121
CID146017914-Sp0	1.0	0	1.4917699	1.3857648	1.5850322
CID5288887-Sp0	1.0	0	1.2768062	1.198499	1.2898939
CID44611403-Sp0	1.0	0	1.1628531	1.1325487	1.2028005
CID56627656-Sp0	1.0	0	1.1515548	0.46540016	0.9652873
CID91848143-Sp0	1.0	0	0.9678873	0.53924876	1.1110657
CID91858177-Sp0	1.0	0	1.0820522	0.9918893	1.0959132
CID146672332-Sp0	1.0	0	1.2602706	0.66402596	2.3597097
CID146016009-Sp0	10.0	0	2.5046504	2.2585769	2.6621
CID67661122-Sp0	10.0	0	0.96092194	0.9735076	0.92190945
CID146015587-Sp0	10.0	0	2.0121965	1.8775821	2.1421788
CID146017914-Sp0	10.0	0	1.4689931	1.4079978	1.526561
CID5288887-Sp0	10.0	0	1.2738994	1.2390981	1.2613307
CID44611403-Sp0	10.0	0	1.1468159	1.1328672	1.1698481
CID56627656-Sp0	10.0	0	1.3819016	1.1782589	1.3861073
CID91848143-Sp0	10.0	0	1.5096703	1.4159927	1.545735
CID91858177-Sp0	10.0	0	1.077017	1.0644579	1.0631101
CID146672332-Sp0	10.0	0	3.082615	2.7436945	3.5038862
CID146016009-Sp0	0.1	7	1.4987946	0.31973213	2.0038793
CID67661122-Sp0	0.1	7	0.8247588	0.6763661	0.8029129
CID146015587-Sp0	0.1	7	1.2915272	0.7480316	1.7939811
CID146017914-Sp0	0.1	7	1.1225749	0.7702868	1.3877937
CID5288887-Sp0	0.1	7	0.951912	0.45469332	0.999
CID44611403-Sp0	0.1	7	1.0177144	0.8112465	1.1115052
CID56627656-Sp0	0.1	7	1.2465737	0.84842694	1.2206062
CID91848143-Sp0	0.1	7	0.9196441	0.20801923	1.1901326
CID91858177-Sp0	0.1	7	0.78910464	0.32438976	0.906454
CID146672332-Sp0	0.1	7	1.7582831	0.48020464	2.753558
CID146016009-Sp0	1.0	7	1.5929852	0.55849004	2.116626
CID67661122-Sp0	1.0	7	0.8824659	0.8532413	0.89242876
CID146015587-Sp0	1.0	7	1.3906524	0.98621047	1.9095093
CID146017914-Sp0	1.0	7	1.2123429	0.97770274	1.489305
CID5288887-Sp0	1.0	7	1.0429502	0.6936803	1.1139491
CID44611403-Sp0	1.0	7	1.0941777	1.0058222	1.2101558
CID56627656-Sp0	1.0	7	1.3113943	1.0234138	1.3037095
CID91848143-Sp0	1.0	7	1.0222366	0.43270782	1.3038461
CID91858177-Sp0	1.0	7	0.89199245	0.5645888	1.0204896
CID146672332-Sp0	1.0	7	1.8526452	0.71171606	2.8662474
CID146016009-Sp0	10.0	7	2.4323075	2.202737	2.8513086
CID67661122-Sp0	10.0	7	1.0118135	1.0483117	1.04767
CID146015587-Sp0	10.0	7	2.0494235	2.0694597	2.4110641
CID146017914-Sp0	10.0	7	1.6453613	1.6378586	1.7680379
CID5288887-Sp0	10.0	7	1.3934383	1.3969094	1.4257513
CID44611403-Sp0	10.0	7	1.2931744	1.2974193	1.3599669
CID56627656-Sp0	10.0	7	1.5633919	1.5285475	1.5843717
CID91848143-Sp0	10.0	7	1.6090938	1.5960587	1.7945681
CID91858177-Sp0	10.0	7	1.2379113	1.2437679	1.2851518
CID146672332-Sp0	10.0	7	2.7703903	2.42961	3.6755548
CID146016009-Sp0	0.1	3	1.2363045	0.9736176	1.9036772
CID67661122-Sp0	0.1	3	0.70586914	0.68939334	0.73761296
CID146015587-Sp0	0.1	3	0.9005307	0.890029	1.4971482
CID146017914-Sp0	0.1	3	0.89444506	0.86398435	1.2246349
CID5288887-Sp0	0.1	3	0.7948773	0.65593714	0.9765832
CID44611403-Sp0	0.1	3	0.7818145	0.7526828	0.9959846
CID56627656-Sp0	0.1	3	1.2219629	0.97169775	1.1215155
CID91848143-Sp0	0.1	3	0.6503701	0.41876942	1.032224
CID91858177-Sp0	0.1	3	0.7179658	0.4942441	0.82502556
CID146672332-Sp0	0.1	3	1.3322258	1.3321639	2.5922384
CID146016009-Sp0	1.0	3	1.6685297	1.6173797	2.2969854
CID67661122-Sp0	1.0	3	0.85936797	0.9125459	0.8677778
CID146015587-Sp0	1.0	3	1.3546236	1.4731244	1.8815002
CID146017914-Sp0	1.0	3	1.2962484	1.3868507	1.555261
CID5288887-Sp0	1.0	3	1.1416874	1.1911931	1.3014188
CID44611403-Sp0	1.0	3	1.0762079	1.148089	1.2353778
CID56627656-Sp0	1.0	3	1.3968406	1.2423077	1.3080463
CID91848143-Sp0	1.0	3	1.0568042	1.0514718	1.4208578
CID91858177-Sp0	1.0	3	1.0218236	1.0417686	1.1404924
CID146672332-Sp0	1.0	3	1.7663488	1.8803924	2.9591799
CID146016009-Sp0	10.0	3	2.5142417	2.6458738	2.7779267
CID67661122-Sp0	10.0	3	0.8943401	0.93092495	0.9273815
CID146015587-Sp0	10.0	3	2.059598	2.190269	2.2410126
CID146017914-Sp0	10.0	3	1.4861016	1.5480775	1.5326334
CID5288887-Sp0	10.0	3	1.2894356	1.345907	1.3064629
CID44611403-Sp0	10.0	3	1.1425819	1.1879594	1.1793715
CID56627656-Sp0	10.0	3	1.4760478	1.4526564	1.4484633
CID91848143-Sp0	10.0	3	1.5739529	1.6274118	1.6404028
CID91858177-Sp0	10.0	3	1.0791206	1.1244253	1.121283
CID146672332-Sp0	10.0	3	3.1449778	3.3987057	3.7360535
CID146016009-Sp0	0.1	2	1.1571387	0.44760102	1.8898644
CID67661122-Sp0	0.1	2	0.7785135	0.71807665	0.8514847
CID146015587-Sp0	0.1	2	0.76831454	0.6456173	1.5201478
CID146017914-Sp0	0.1	2	1.044442	0.830814	1.4521406
CID5288887-Sp0	0.1	2	0.8473495	0.54473084	1.0934719
CID44611403-Sp0	0.1	2	0.88135904	0.819195	1.1529001
CID56627656-Sp0	0.1	2	1.1800177	0.03178622	0.9227335
CID91848143-Sp0	0.1	2	0.45296216	0.15947664	0.91190606
CID91858177-Sp0	0.1	2	0.7421986	0.33769077	0.9089891
CID146672332-Sp0	0.1	2	1.0546942	0.5728656	2.3753648
CID146016009-Sp0	1.0	2	1.6177053	0.95472246	2.3458223
CID67661122-Sp0	1.0	2	0.95074856	1.0045828	0.98765373
CID146015587-Sp0	1.0	2	1.2641208	1.1790175	1.9742525
CID146017914-Sp0	1.0	2	1.3626713	1.3474708	1.6811316
CID5288887-Sp0	1.0	2	1.1984485	1.1390035	1.3888334
CID44611403-Sp0	1.0	2	1.1481909	1.2035784	1.3240604
CID56627656-Sp0	1.0	2	1.4356203	0.4026348	1.1891518
CID91848143-Sp0	1.0	2	0.95530194	0.6805343	1.3990504
CID91858177-Sp0	1.0	2	1.0353602	0.8875032	1.171543
CID146672332-Sp0	1.0	2	1.5248681	1.0737776	2.8406374
CID146016009-Sp0	10.0	2	2.7784445	2.763926	3.015626
CID67661122-Sp0	10.0	2	0.937792	0.9564906	0.9500956
CID146015587-Sp0	10.0	2	2.2293208	2.289488	2.4056256
CID146017914-Sp0	10.0	2	1.5699449	1.5618081	1.6244601
CID5288887-Sp0	10.0	2	1.3484836	1.3510854	1.3779025
CID44611403-Sp0	10.0	2	1.139328	1.147185	1.1749085
CID56627656-Sp0	10.0	2	1.7499954	1.6101487	1.6779685
CID91848143-Sp0	10.0	2	1.6822329	1.6835537	1.7584174
CID91858177-Sp0	10.0	2	1.1684393	1.1722803	1.1932122
CID146672332-Sp0	10.0	2	3.297043	3.3428464	3.928133
CID146016009-Sp0	0.1	6	0.9927511	0.4045292	1.5371857
CID67661122-Sp0	0.1	6	0.62968165	0.54682434	0.63015735
CID146015587-Sp0	0.1	6	0.7141241	0.66455954	1.2723038
CID146017914-Sp0	0.1	6	0.82993656	0.7680071	1.109769
CID5288887-Sp0	0.1	6	0.7238267	0.48274094	0.8308238
CID44611403-Sp0	0.1	6	0.6053104	0.5338151	0.8541223
CID56627656-Sp0	0.1	6	0.8262526	-0.00013279915	0.6042298
CID91848143-Sp0	0.1	6	0.5240387	0.19413958	0.8405968
CID91858177-Sp0	0.1	6	0.64697975	0.34352797	0.6332705
CID146672332-Sp0	0.1	6	0.85956544	0.72333795	2.257292
CID146016009-Sp0	1.0	6	1.476144	1.1029356	2.018597
CID67661122-Sp0	1.0	6	0.8864259	0.9103335	0.9003501
CID146015587-Sp0	1.0	6	1.2706248	1.3004129	1.7343334
CID146017914-Sp0	1.0	6	1.3645467	1.4046907	1.5576135
CID5288887-Sp0	1.0	6	1.2553203	1.2221768	1.3406197
CID44611403-Sp0	1.0	6	1.1120353	1.151662	1.2595203
CID56627656-Sp0	1.0	6	1.2360775	0.6629365	1.1150349
CID91848143-Sp0	1.0	6	1.0295126	0.9062245	1.3378128
CID91858177-Sp0	1.0	6	1.0803455	1.0624597	1.102913
CID146672332-Sp0	1.0	6	1.4472291	1.3645109	2.7148485
CID146016009-Sp0	10.0	6	2.667917	2.6506321	2.837241
CID67661122-Sp0	10.0	6	0.8969599	0.9170606	0.9146937
CID146015587-Sp0	10.0	6	2.1462245	2.162767	2.2183397
CID146017914-Sp0	10.0	6	1.5100114	1.5177276	1.5540715
CID5288887-Sp0	10.0	6	1.3095282	1.3173354	1.3336613
CID44611403-Sp0	10.0	6	1.155105	1.1655557	1.1869324
CID56627656-Sp0	10.0	6	1.4722397	1.3845705	1.4581546
CID91848143-Sp0	10.0	6	1.5932995	1.5636847	1.6180297
CID91858177-Sp0	10.0	6	1.1047944	1.1092324	1.1174875
CID146672332-Sp0	10.0	6	3.1584404	3.223022	3.7178922
CID146016009-Sp0	0.1	9	0.90633106	0.49589002	1.5874623
CID67661122-Sp0	0.1	9	0.6653408	0.63239664	0.7042888
CID146015587-Sp0	0.1	9	0.664065	0.59967506	1.4100517
CID146017914-Sp0	0.1	9	0.89251655	0.8173202	1.2410021
CID5288887-Sp0	0.1	9	0.6682773	0.5135162	0.8677818
CID44611403-Sp0	0.1	9	0.8644473	0.84137535	1.0911169
CID56627656-Sp0	0.1	9	1.2325886	0.27190885	0.72957593
CID91848143-Sp0	0.1	9	0.47313413	0.22507265	0.93963563
CID91858177-Sp0	0.1	9	0.6488829	0.3823908	0.7451696
CID146672332-Sp0	0.1	9	0.9438992	0.68523467	2.2539918
CID146016009-Sp0	1.0	9	1.5669047	1.2974534	2.127946
CID67661122-Sp0	1.0	9	0.8830806	0.89966375	0.8946798
CID146015587-Sp0	1.0	9	1.3661876	1.3840196	1.9298759
CID146017914-Sp0	1.0	9	1.4796677	1.477849	1.6716422
CID5288887-Sp0	1.0	9	1.2250301	1.1953135	1.3014228
CID44611403-Sp0	1.0	9	1.2253884	1.227839	1.3300385
CID56627656-Sp0	1.0	9	1.5516477	0.8820689	1.2173294
CID91848143-Sp0	1.0	9	1.1728885	1.0449145	1.4692584
CID91858177-Sp0	1.0	9	1.1717237	1.1029456	1.2040901
CID146672332-Sp0	1.0	9	1.6493466	1.4869807	2.7806795
CID146016009-Sp0	10.0	9	2.7376714	2.648605	2.899311
CID67661122-Sp0	10.0	9	0.9283358	0.9284372	0.92291576
CID146015587-Sp0	10.0	9	2.2689068	2.238009	2.437761
CID146017914-Sp0	10.0	9	1.658641	1.6391261	1.7115492
CID5288887-Sp0	10.0	9	1.3782065	1.362018	1.3792688
CID44611403-Sp0	10.0	9	1.2728949	1.2516849	1.2740486
CID56627656-Sp0	10.0	9	1.656796	1.4976655	1.6315086
CID91848143-Sp0	10.0	9	1.742938	1.6851335	1.812385
CID91858177-Sp0	10.0	9	1.2210189	1.2062114	1.2073898
CID146672332-Sp0	10.0	9	3.4623623	3.3251522	3.8496761
CID146016009-Sp0	0.1	8	0.53419656	-0.0031743627	1.001708
CID67661122-Sp0	0.1	8	0.5161981	0.3368016	0.47913867
CID146015587-Sp0	0.1	8	0.66055954	0.36178106	1.165958
CID146017914-Sp0	0.1	8	0.7752551	0.55344373	1.0665778
CID5288887-Sp0	0.1	8	0.45567	0.06955551	0.54475707
CID44611403-Sp0	0.1	8	0.8745515	0.75698555	0.98898774
CID56627656-Sp0	0.1	8	0.5736897	-0.0041850195	0.2625933
CID91848143-Sp0	0.1	8	0.561057	0.0478146	0.7744754
CID91858177-Sp0	0.1	8	0.5862857	0.17991139	0.5629962
CID146672332-Sp0	0.1	8	0.90514886	0.09496235	1.9605578
CID146016009-Sp0	1.0	8	1.130574	0.2906062	1.5407075
CID67661122-Sp0	1.0	8	0.8116719	0.82119846	0.8235722
CID146015587-Sp0	1.0	8	1.23888	1.0365504	1.6676061
CID146017914-Sp0	1.0	8	1.3398713	1.2517658	1.5326939
CID5288887-Sp0	1.0	8	1.0197097	0.7801293	1.0771853
CID44611403-Sp0	1.0	8	1.1570904	1.1366377	1.2290499
CID56627656-Sp0	1.0	8	1.0982784	0.13239637	0.75529903
CID91848143-Sp0	1.0	8	1.1653411	0.74264777	1.3115151
CID91858177-Sp0	1.0	8	1.0356425	0.8687421	1.0552176
CID146672332-Sp0	1.0	8	1.5002404	0.72394454	2.4735756
CID146016009-Sp0	10.0	8	2.71641	2.5196757	2.8382332
CID67661122-Sp0	10.0	8	0.8992964	0.902756	0.87647915
CID146015587-Sp0	10.0	8	2.245918	2.1428943	2.3230433
CID146017914-Sp0	10.0	8	1.5776665	1.529741	1.6041386
CID5288887-Sp0	10.0	8	1.3040869	1.2806306	1.2988057
CID44611403-Sp0	10.0	8	1.2335516	1.206844	1.248737
CID56627656-Sp0	10.0	8	1.5235574	1.3800026	1.4792427
CID91848143-Sp0	10.0	8	1.6631294	1.5662519	1.6975756
CID91858177-Sp0	10.0	8	1.1611297	1.1500854	1.1600567
CID146672332-Sp0	10.0	8	3.5045805	3.083994	3.724686
CID168376175-Sp0	0.1	1	0.47282666	-0.0013438287	0.83974075
CID21599607-Sp0	0.1	1	0.68947893	0.51482195	0.6819196
CID91858669-Sp0	0.1	1	0.709615	0.19156939	0.67258334
CID156615510-Sp0	0.1	1	0.80042833	0.63381386	0.90128696
CID168359240-Sp0	0.1	1	0.82420397	0.8020413	0.7999712
CID29933694-Sp0	0.1	1	0.5061765	0.450471	0.50706697
CID91848111-Sp0	0.1	1	0.859511	0.22698602	0.8659259
CID91852102-Sp0	0.1	1	0.64059633	0.4783404	0.8708594
CID91859623-Sp0	0.1	1	0.90396714	-0.00029866054	0.9638703
CID91862434-Sp0	0.1	1	0.23769793	-0.008694351	1.3870125
CID168376175-Sp0	1.0	1	1.0622153	0.6270906	1.4908283
CID21599607-Sp0	1.0	1	0.91038096	0.8392682	0.88896865
CID91858669-Sp0	1.0	1	1.2490121	0.94679785	1.1994245
CID156615510-Sp0	1.0	1	1.146915	1.010801	1.1294091
CID168359240-Sp0	1.0	1	0.83434147	0.8068255	0.7898633
CID29933694-Sp0	1.0	1	0.6083942	0.57794136	0.5834409
CID91848111-Sp0	1.0	1	1.4477124	1.0571841	1.4710898
CID91852102-Sp0	1.0	1	1.1465284	0.9834776	1.1755192
CID91859623-Sp0	1.0	1	1.4662097	0.79452693	1.5992942
CID91862434-Sp0	1.0	1	0.77991	-0.0018308251	1.9902091
CID168376175-Sp0	10.0	1	1.8804911	1.6570295	1.878988
CID21599607-Sp0	10.0	1	0.9489347	0.9254885	0.9320586
CID91858669-Sp0	10.0	1	1.4590143	1.3549789	1.4048378
CID156615510-Sp0	10.0	1	1.1403621	1.0854647	1.1337054
CID168359240-Sp0	10.0	1	0.87875175	0.86297035	0.8300279
CID29933694-Sp0	10.0	1	0.6948255	0.7260604	0.7093454
CID91848111-Sp0	10.0	1	1.8187945	1.651525	1.77245
CID91852102-Sp0	10.0	1	1.1912098	1.1211505	1.181721
CID91859623-Sp0	10.0	1	2.3896592	2.1304107	2.349676
CID91862434-Sp0	10.0	1	3.2315848	2.5704927	3.2888556
CID168376175-Sp0	0.1	5	0.6530981	0.50716317	1.1140441
CID21599607-Sp0	0.1	5	0.6111804	0.5485104	0.61254346
CID91858669-Sp0	0.1	5	0.4295928	0.28215757	0.6572045
CID156615510-Sp0	0.1	5	0.50828755	0.46660924	0.65493727
CID168359240-Sp0	0.1	5	0.7192302	0.695072	0.6893523
CID29933694-Sp0	0.1	5	0.30598947	0.17921248	0.30048352
CID91848111-Sp0	0.1	5	0.596512	0.34999067	0.74782324
CID91852102-Sp0	0.1	5	0.5938107	0.63645875	0.8208859
CID91859623-Sp0	0.1	5	0.56832933	0.42400604	0.9226086
CID91862434-Sp0	0.1	5	0.5372774	0.2863537	1.7844212
CID168376175-Sp0	1.0	5	1.2752131	1.1161094	1.5879014
CID21599607-Sp0	1.0	5	0.84885204	0.83529544	0.8457135
CID91858669-Sp0	1.0	5	0.9847456	0.90277183	1.1373823
CID156615510-Sp0	1.0	5	1.0396677	1.0201824	1.0928549
CID168359240-Sp0	1.0	5	0.79553497	0.7870242	0.7684274
CID29933694-Sp0	1.0	5	0.54925984	0.5085758	0.5386169
CID91848111-Sp0	1.0	5	1.1486095	0.9997734	1.2644244
CID91852102-Sp0	1.0	5	1.1064436	1.1022604	1.1974332
CID91859623-Sp0	1.0	5	1.0894666	0.950335	1.3276321
CID91862434-Sp0	1.0	5	0.9729997	0.69566965	2.1959515
CID168376175-Sp0	10.0	5	1.8266933	1.7428108	1.7606463
CID21599607-Sp0	10.0	5	0.9088806	0.91602844	0.89909446
CID91858669-Sp0	10.0	5	1.5004858	1.5055816	1.4615728
CID156615510-Sp0	10.0	5	1.100494	1.1210153	1.1022285
CID168359240-Sp0	10.0	5	0.8539306	0.8457492	0.8427943
CID29933694-Sp0	10.0	5	0.64551985	0.6229266	0.6589664
CID91848111-Sp0	10.0	5	1.7929419	1.759203	1.7330859
CID91852102-Sp0	10.0	5	1.1668247	1.189217	1.1770992
CID91859623-Sp0	10.0	5	2.283907	2.2736778	2.265555
CID91862434-Sp0	10.0	5	3.349742	3.1022234	3.6478584
CID168376175-Sp0	0.1	4	0.90868187	0.9384066	1.4926627
CID21599607-Sp0	0.1	4	0.64579093	0.68794656	0.71558523
CID91858669-Sp0	0.1	4	0.7705694	0.7671329	0.94466585
CID156615510-Sp0	0.1	4	0.5857683	0.6418165	0.81716007
CID168359240-Sp0	0.1	4	0.7704948	0.7953659	0.75704765
CID29933694-Sp0	0.1	4	0.30894068	0.19584058	0.36644295
CID91848111-Sp0	0.1	4	0.8351103	0.8157029	1.0904236
CID91852102-Sp0	0.1	4	0.689763	0.7996867	0.98893017
CID91859623-Sp0	0.1	4	1.1482854	1.1750283	1.5870929
CID91862434-Sp0	0.1	4	0.87180316	0.8139384	2.362218
CID168376175-Sp0	1.0	4	1.3575983	1.4257871	1.8034029
CID21599607-Sp0	1.0	4	0.85948193	0.90074635	0.88346094
CID91858669-Sp0	1.0	4	1.2414339	1.3096231	1.3371599
CID156615510-Sp0	1.0	4	1.0181357	1.0976002	1.1240919
CID168359240-Sp0	1.0	4	0.79284126	0.81501997	0.7979955
CID29933694-Sp0	1.0	4	0.52682835	0.51073176	0.5554675
CID91848111-Sp0	1.0	4	1.3376393	1.3629266	1.4985805
CID91852102-Sp0	1.0	4	1.0815809	1.1805497	1.2311916
CID91859623-Sp0	1.0	4	1.6264695	1.6691633	1.9561353
CID91862434-Sp0	1.0	4	1.340599	1.3418102	2.716152
CID168376175-Sp0	10.0	4	1.8488598	1.8863708	1.976361
CID21599607-Sp0	10.0	4	0.90643394	0.95274043	0.92488426
CID91858669-Sp0	10.0	4	1.548162	1.5982021	1.5293543
CID156615510-Sp0	10.0	4	1.106272	1.1711326	1.1380417
CID168359240-Sp0	10.0	4	0.81975317	0.8442365	0.8485585
CID29933694-Sp0	10.0	4	0.56331575	0.5846395	0.61904234
CID91848111-Sp0	10.0	4	1.9090889	1.9629447	1.9579825
CID91852102-Sp0	10.0	4	1.1902889	1.2565154	1.2339451
CID91859623-Sp0	10.0	4	2.466092	2.528999	2.5675983
CID91862434-Sp0	10.0	4	3.2469008	3.271241	3.7465534
CID168376175-Sp0	0.1	0	0.9471912	0.62736344	1.293793
CID21599607-Sp0	0.1	0	0.780029	0.7208976	0.7205343
CID91858669-Sp0	0.1	0	0.5809243	0.504194	0.73338705
CID156615510-Sp0	0.1	0	0.838183	0.72897446	0.8081767
CID168359240-Sp0	0.1	0	0.85502213	0.79487616	0.7437819
CID29933694-Sp0	0.1	0	0.46262538	0.41120633	0.39557952
CID91848111-Sp0	0.1	0	0.89910746	0.44072276	0.8221488
CID91852102-Sp0	0.1	0	0.8106618	0.68991375	0.8828843
CID91859623-Sp0	0.1	0	1.05279	0.61476624	1.2213342
CID91862434-Sp0	0.1	0	0.4620303	-0.0020732735	1.5364636
CID168376175-Sp0	1.0	0	1.6258842	1.4248703	1.8074254
CID21599607-Sp0	1.0	0	0.8813771	0.8581426	0.8201494
CID91858669-Sp0	1.0	0	1.1872563	1.1434002	1.2485894
CID156615510-Sp0	1.0	0	1.069227	1.0387342	1.0509106
CID168359240-Sp0	1.0	0	0.8458087	0.8117698	0.76729083
CID29933694-Sp0	1.0	0	0.5157638	0.51306367	0.4513154
CID91848111-Sp0	1.0	0	1.5329025	1.3193274	1.4778181
CID91852102-Sp0	1.0	0	1.1470499	1.112565	1.1759471
CID91859623-Sp0	1.0	0	1.7466458	1.5143142	1.8771667
CID91862434-Sp0	1.0	0	1.0419986	0.39129132	2.1622994
CID168376175-Sp0	10.0	0	1.7180868	1.6030297	1.794219
CID21599607-Sp0	10.0	0	0.9469498	0.9571042	0.90856826
CID91858669-Sp0	10.0	0	1.3141676	1.2734196	1.3150463
CID156615510-Sp0	10.0	0	1.0745407	1.0721023	1.0584118
CID168359240-Sp0	10.0	0	0.91983795	0.9352283	0.867712
CID29933694-Sp0	10.0	0	0.6933341	0.74060434	0.6585358
CID91848111-Sp0	10.0	0	1.7259036	1.6225865	1.7030144
CID91852102-Sp0	10.0	0	1.1430646	1.1369505	1.1489253
CID91859623-Sp0	10.0	0	2.3207395	2.1427932	2.3336277
CID91862434-Sp0	10.0	0	2.9185631	2.580546	3.328788
CID168376175-Sp0	0.1	7	1.1811006	0.54974496	1.5621222
CID21599607-Sp0	0.1	7	0.8107594	0.6713749	0.787617
CID91858669-Sp0	0.1	7	0.9559615	0.36342984	1.174925
CID156615510-Sp0	0.1	7	0.82766163	0.5511697	0.930226
CID168359240-Sp0	0.1	7	0.8035283	0.77340615	0.76499736
CID29933694-Sp0	0.1	7	0.4274531	0.22442365	0.39047492
CID91848111-Sp0	0.1	7	1.3698123	0.7543658	1.4954904
CID91852102-Sp0	0.1	7	0.9209267	0.7392142	1.0574888
CID91859623-Sp0	0.1	7	1.6393821	0.8670188	1.9513764
CID91862434-Sp0	0.1	7	1.6752201	0.3354333	2.6312938
CID168376175-Sp0	1.0	7	1.2830375	0.7864088	1.674415
CID21599607-Sp0	1.0	7	0.86607575	0.8337873	0.87208426
CID91858669-Sp0	1.0	7	1.0487998	0.60204625	1.2881559
CID156615510-Sp0	1.0	7	0.9131014	0.7801331	1.0426965
CID168359240-Sp0	1.0	7	0.806821	0.77934194	0.7694166
CID29933694-Sp0	1.0	7	0.51310956	0.41772893	0.49086708
CID91848111-Sp0	1.0	7	1.4563273	0.9858006	1.6113085
CID91852102-Sp0	1.0	7	1.005959	0.9554708	1.1663241
CID91859623-Sp0	1.0	7	1.7259166	1.0728866	2.0535994
CID91862434-Sp0	1.0	7	1.7768425	0.5752939	2.7451556
CID168376175-Sp0	10.0	7	1.8945302	1.8727475	2.1230984
CID21599607-Sp0	10.0	7	0.9914952	1.0273911	1.0295253
CID91858669-Sp0	10.0	7	1.5488822	1.5529207	1.6738898
CID156615510-Sp0	10.0	7	1.1877469	1.2046707	1.2361125
CID168359240-Sp0	10.0	7	0.8934388	0.87075186	0.88910455
CID29933694-Sp0	10.0	7	0.6531819	0.6620276	0.7111401
CID91848111-Sp0	10.0	7	1.921739	1.8886477	2.0443387
CID91852102-Sp0	10.0	7	1.2814846	1.3039969	1.3360951
CID91859623-Sp0	10.0	7	2.349357	2.2723966	2.626081
CID91862434-Sp0	10.0	7	2.707977	2.3283355	3.5340312
CID168376175-Sp0	0.1	3	0.7901087	0.5734772	1.1966776
CID21599607-Sp0	0.1	3	0.7052409	0.7004854	0.7340018
CID91858669-Sp0	0.1	3	0.8912798	0.8486068	1.0840436
CID156615510-Sp0	0.1	3	0.6433445	0.5349569	0.7871939
CID168359240-Sp0	0.1	3	0.78636	0.79897326	0.73600316
CID29933694-Sp0	0.1	3	0.3241993	0.15511972	0.31247544
CID91848111-Sp0	0.1	3	1.1301951	0.9613907	1.275825
CID91852102-Sp0	0.1	3	0.6993157	0.70200753	0.92834306
CID91859623-Sp0	0.1	3	1.5416117	1.44269	1.7664077
CID91862434-Sp0	0.1	3	1.1957719	1.1410708	2.3635728
CID168376175-Sp0	1.0	3	1.2378397	1.2315602	1.595086
CID21599607-Sp0	1.0	3	0.8396947	0.8894427	0.84827965
CID91858669-Sp0	1.0	3	1.2890861	1.3876398	1.4329063
CID156615510-Sp0	1.0	3	0.9492293	1.0176282	1.0779182
CID168359240-Sp0	1.0	3	0.80005443	0.820728	0.74698484
CID29933694-Sp0	1.0	3	0.54857135	0.55244446	0.55663866
CID91848111-Sp0	1.0	3	1.4395211	1.4884802	1.6274885
CID91852102-Sp0	1.0	3	1.0461948	1.1362985	1.2103512
CID91859623-Sp0	1.0	3	1.851249	1.9283599	2.1015391
CID91862434-Sp0	1.0	3	1.5921347	1.6627505	2.7198951
CID168376175-Sp0	10.0	3	1.7646732	1.8377512	1.8441873
CID21599607-Sp0	10.0	3	0.87773466	0.9141245	0.91476375
CID91858669-Sp0	10.0	3	1.4685004	1.5389215	1.4659606
CID156615510-Sp0	10.0	3	1.0341761	1.0869454	1.079598
CID168359240-Sp0	10.0	3	0.85493475	0.8814996	0.89000195
CID29933694-Sp0	10.0	3	0.596568	0.63895583	0.63889784
CID91848111-Sp0	10.0	3	1.7394142	1.7970549	1.7463866
CID91852102-Sp0	10.0	3	1.131541	1.1849873	1.1704302
CID91859623-Sp0	10.0	3	2.186249	2.2703648	2.2016094
CID91862434-Sp0	10.0	3	2.9998753	3.2474804	3.5543103
CID168376175-Sp0	0.1	2	1.0998933	0.67446786	1.6137425
CID21599607-Sp0	0.1	2	0.7801002	0.7239034	0.8522893
CID91858669-Sp0	0.1	2	0.7484543	0.6943084	0.9354238
CID156615510-Sp0	0.1	2	0.67736864	0.5255881	0.91060466
CID168359240-Sp0	0.1	2	0.82709795	0.7835348	0.8251979
CID29933694-Sp0	0.1	2	0.36152756	0.17368324	0.36788398
CID91848111-Sp0	0.1	2	0.9494335	0.7947039	1.2989006
CID91852102-Sp0	0.1	2	0.85150623	0.8021323	1.1268123
CID91859623-Sp0	0.1	2	1.2623489	0.87914944	1.6943388
CID91862434-Sp0	0.1	2	1.0697151	0.37021148	2.248555
CID168376175-Sp0	1.0	2	1.4271197	1.2218448	1.8952051
CID21599607-Sp0	1.0	2	0.9312269	0.9805221	0.9665236
CID91858669-Sp0	1.0	2	1.190639	1.2342743	1.3236902
CID156615510-Sp0	1.0	2	1.0195258	1.0586991	1.1842018
CID168359240-Sp0	1.0	2	0.8471649	0.8424565	0.853027
CID29933694-Sp0	1.0	2	0.5805654	0.54650754	0.5894241
CID91848111-Sp0	1.0	2	1.4442698	1.3893816	1.7559941
CID91852102-Sp0	1.0	2	1.170529	1.2404952	1.336198
CID91859623-Sp0	1.0	2	1.6882806	1.4337664	2.1000452
CID91862434-Sp0	1.0	2	1.5414358	0.8677663	2.7188065
CID168376175-Sp0	10.0	2	1.9371679	1.9223361	2.0228274
CID21599607-Sp0	10.0	2	0.926109	0.94132423	0.9366762
CID91858669-Sp0	10.0	2	1.5366988	1.5478253	1.5030853
CID156615510-Sp0	10.0	2	1.098805	1.123287	1.138448
CID168359240-Sp0	10.0	2	0.8971337	0.8898586	0.91618985
CID29933694-Sp0	10.0	2	0.6606751	0.6819135	0.6827411
CID91848111-Sp0	10.0	2	1.9192952	1.9316981	1.9621617
CID91852102-Sp0	10.0	2	1.1875842	1.2084732	1.2295204
CID91859623-Sp0	10.0	2	2.5065098	2.51156	2.5813751
CID91862434-Sp0	10.0	2	3.2028575	3.2271852	3.776265
CID168376175-Sp0	0.1	6	0.7229172	0.52038187	1.0234486
CID21599607-Sp0	0.1	6	0.6317514	0.54777336	0.6199883
CID91858669-Sp0	0.1	6	0.53099984	0.6111089	0.83875954
CID156615510-Sp0	0.1	6	0.5566233	0.48283452	0.70578265
CID168359240-Sp0	0.1	6	0.76410455	0.7341847	0.7314763
CID29933694-Sp0	0.1	6	0.18678477	0.035031848	0.16035464
CID91848111-Sp0	0.1	6	0.73188245	0.57460576	0.93259954
CID91852102-Sp0	0.1	6	0.6782667	0.69863886	0.877087
CID91859623-Sp0	0.1	6	1.0762528	0.87524635	1.2762465
CID91862434-Sp0	0.1	6	0.8014985	0.3957922	1.9599701
CID168376175-Sp0	1.0	6	1.2580878	1.2217102	1.5073789
CID21599607-Sp0	1.0	6	0.8674474	0.89022565	0.877579
CID91858669-Sp0	1.0	6	1.1878488	1.2692026	1.336827
CID156615510-Sp0	1.0	6	1.0418804	1.0864944	1.135572
CID168359240-Sp0	1.0	6	0.8069636	0.78686535	0.7824682
CID29933694-Sp0	1.0	6	0.5300938	0.46511328	0.5148861
CID91848111-Sp0	1.0	6	1.2884524	1.2694331	1.4599801
CID91852102-Sp0	1.0	6	1.1337566	1.1972054	1.2555304
CID91859623-Sp0	1.0	6	1.5864805	1.4837395	1.7709147
CID91862434-Sp0	1.0	6	1.3037155	1.0551591	2.4250364
CID168376175-Sp0	10.0	6	1.8109645	1.8100936	1.8412242
CID21599607-Sp0	10.0	6	0.88094103	0.89939684	0.89993346
CID91858669-Sp0	10.0	6	1.5092678	1.4758306	1.4852414
CID156615510-Sp0	10.0	6	1.0886011	1.1154958	1.125757
CID168359240-Sp0	10.0	6	0.82998663	0.80091804	0.8273072
CID29933694-Sp0	10.0	6	0.57383597	0.56818163	0.6089655
CID91848111-Sp0	10.0	6	1.7989142	1.8017664	1.8152554
CID91852102-Sp0	10.0	6	1.1679139	1.2018815	1.2157791
CID91859623-Sp0	10.0	6	2.383225	2.4332175	2.4595675
CID91862434-Sp0	10.0	6	3.0410125	3.079687	3.5242357
CID168376175-Sp0	0.1	9	0.857916	0.61775076	1.2794578
CID21599607-Sp0	0.1	9	0.69069123	0.6242182	0.70532215
CID91858669-Sp0	0.1	9	0.61816937	0.5837227	0.85335684
CID156615510-Sp0	0.1	9	0.6164519	0.58452773	0.779751
CID168359240-Sp0	0.1	9	0.78421605	0.7690631	0.76347
CID29933694-Sp0	0.1	9	0.25453082	0.10052569	0.26124758
CID91848111-Sp0	0.1	9	0.81969947	0.65032893	1.1175714
CID91852102-Sp0	0.1	9	0.79146636	0.8379201	1.0193771
CID91859623-Sp0	0.1	9	0.9095488	0.70432526	1.2480118
CID91862434-Sp0	0.1	9	0.7212021	0.36157748	1.902652
CID168376175-Sp0	1.0	9	1.5595762	1.4357697	1.8027126
CID21599607-Sp0	1.0	9	0.8782326	0.880658	0.88493747
CID91858669-Sp0	1.0	9	1.3724788	1.3559046	1.4033402
CID156615510-Sp0	1.0	9	1.1131914	1.140059	1.1633077
CID168359240-Sp0	1.0	9	0.80842066	0.77857774	0.76473385
CID29933694-Sp0	1.0	9	0.57167214	0.5105497	0.54512316
CID91848111-Sp0	1.0	9	1.541501	1.4737939	1.6696309
CID91852102-Sp0	1.0	9	1.2042567	1.2461622	1.3142474
CID91859623-Sp0	1.0	9	1.6097676	1.5074896	1.8211621
CID91862434-Sp0	1.0	9	1.4123734	1.1635336	2.4618597
CID168376175-Sp0	10.0	9	1.9771663	1.9337722	2.0613956
CID21599607-Sp0	10.0	9	0.92080677	0.91785264	0.9150659
CID91858669-Sp0	10.0	9	1.7068874	1.646668	1.651609
CID156615510-Sp0	10.0	9	1.1769636	1.179263	1.1774275
CID168359240-Sp0	10.0	9	0.8397462	0.810184	0.8052115
CID29933694-Sp0	10.0	9	0.6215663	0.60190076	0.6393123
CID91848111-Sp0	10.0	9	1.9541119	1.8938835	1.9651048
CID91852102-Sp0	10.0	9	1.2936385	1.295866	1.3191265
CID91859623-Sp0	10.0	9	2.4331164	2.4162807	2.5165365
CID91862434-Sp0	10.0	9	3.2665014	3.1460934	3.631566
CID168376175-Sp0	0.1	8	0.6112475	0.28028947	1.0467516
CID21599607-Sp0	0.1	8	0.5162807	0.3246495	0.47676164
CID91858669-Sp0	0.1	8	0.4270564	0.18827686	0.42664725
CID156615510-Sp0	0.1	8	0.6838094	0.5249909	0.7258015
CID168359240-Sp0	0.1	8	0.50930357	0.47173983	0.5102155
CID29933694-Sp0	0.1	8	0.4030784	0.23190372	0.30459166
CID91848111-Sp0	0.1	8	0.5719985	0.09420996	0.6198047
CID91852102-Sp0	0.1	8	0.6905949	0.5882178	0.8374338
CID91859623-Sp0	0.1	8	0.50309014	-0.0007505685	0.75717604
CID91862434-Sp0	0.1	8	0.3825569	-0.0029844125	1.4893359
CID168376175-Sp0	1.0	8	1.2106507	0.9800607	1.5698937
CID21599607-Sp0	1.0	8	0.80468583	0.80486834	0.8133016
CID91858669-Sp0	1.0	8	0.9849018	0.871627	0.9656652
CID156615510-Sp0	1.0	8	1.0494931	1.0514946	1.0981522
CID168359240-Sp0	1.0	8	0.67711085	0.7065306	0.69097835
CID29933694-Sp0	1.0	8	0.52833587	0.49956626	0.50144434
CID91848111-Sp0	1.0	8	1.1349244	0.76925755	1.157641
CID91852102-Sp0	1.0	8	1.1230419	1.1309536	1.2185472
CID91859623-Sp0	1.0	8	1.0357096	0.5102829	1.2423105
CID91862434-Sp0	1.0	8	0.969116	0.27061152	2.04567
CID168376175-Sp0	10.0	8	1.9050173	1.8422238	1.9774421
CID21599607-Sp0	10.0	8	0.88960123	0.88913524	0.8659206
CID91858669-Sp0	10.0	8	1.468799	1.4276067	1.4228197
CID156615510-Sp0	10.0	8	1.1655781	1.1636435	1.1689746
CID168359240-Sp0	10.0	8	0.77388847	0.7519878	0.7406279
CID29933694-Sp0	10.0	8	0.6271589	0.5802678	0.55280834
CID91848111-Sp0	10.0	8	1.7879387	1.7122469	1.7615168
CID91852102-Sp0	10.0	8	1.2315716	1.2271509	1.2499499
CID91859623-Sp0	10.0	8	2.370656	2.262012	2.3980482
CID91862434-Sp0	10.0	8	3.3151786	2.9785023	3.5807903
CID146016634-Sp0	0.1	1	0.46583974	-0.0018196874	0.8030415
CID168358767-Sp0	0.1	1	0.63841397	0.011830628	0.05745305
CID168361620-Sp0	0.1	1	0.48729935	0.26552862	0.6140749
CID91847160-Sp0	0.1	1	0.88112384	0.7056198	0.89671165
CID168360201-Sp0	0.1	1	0.44735023	0.35126555	0.5304779
CID168371215-Sp0	0.1	1	0.60179275	0.52499235	0.6222964
CID124524513-Sp0	0.1	1	0.5837284	0.5489904	0.6139653
CID124708476-Sp0	0.1	1	0.6716531	0.4170813	0.7756358
CID156619079-Sp0	0.1	1	0.91724294	-0.0031833744	1.8038085
CID168357821-Sp0	0.1	1	0.42129415	0.15682295	0.42093447
CID146016634-Sp0	1.0	1	1.0450616	0.5897478	1.4529266
CID168358767-Sp0	1.0	1	1.1321465	0.73870754	0.68014634
CID168361620-Sp0	1.0	1	0.8805852	0.71093786	0.9032487
CID91847160-Sp0	1.0	1	1.1864556	1.1003661	1.1468077
CID168360201-Sp0	1.0	1	0.6678214	0.5946349	0.66538864
CID168371215-Sp0	1.0	1	0.7298181	0.67921925	0.7117364
CID124524513-Sp0	1.0	1	0.6600239	0.6329479	0.6573419
CID124708476-Sp0	1.0	1	1.1508062	0.9719043	1.1481287
CID156619079-Sp0	1.0	1	1.4814922	0.44622427	2.427982
CID168357821-Sp0	1.0	1	0.82959694	0.7053968	0.83228153
CID146016634-Sp0	10.0	1	1.7639506	1.5618634	1.7572289
CID168358767-Sp0	10.0	1	1.1246246	1.0430328	1.0627242
CID168361620-Sp0	10.0	1	0.9084	0.8927145	0.917379
CID91847160-Sp0	10.0	1	1.1674278	1.1075461	1.1438367
CID168360201-Sp0	10.0	1	0.7166701	0.7421299	0.7372745
CID168371215-Sp0	10.0	1	0.77515364	0.7910602	0.77871245
CID124524513-Sp0	10.0	1	0.7293852	0.75808096	0.7504969
CID124708476-Sp0	10.0	1	1.179314	1.1070948	1.1650362
CID156619079-Sp0	10.0	1	3.3352869	2.6664639	3.2912064
CID168357821-Sp0	10.0	1	0.85257363	0.8386946	0.84727687
CID146016634-Sp0	0.1	5	0.70357037	0.42989036	1.0529574
CID168358767-Sp0	0.1	5	0.7178329	0.16645662	0.38856798
CID168361620-Sp0	0.1	5	0.4626688	0.4238357	0.5893054
CID91847160-Sp0	0.1	5	0.73384595	0.78809536	0.82917
CID168360201-Sp0	0.1	5	0.4099782	0.40701967	0.49501777
CID168371215-Sp0	0.1	5	0.5379297	0.54918706	0.5533161
CID124524513-Sp0	0.1	5	0.43900916	0.5163858	0.45429856
CID124708476-Sp0	0.1	5	0.51062846	0.4225001	0.67090464
CID156619079-Sp0	0.1	5	0.98633015	0.3102667	1.9388711
CID168357821-Sp0	0.1	5	0.7355579	0.7068391	0.71490765
CID146016634-Sp0	1.0	5	1.2944702	1.070708	1.5332948
CID168358767-Sp0	1.0	5	0.95366585	0.659492	0.78777003
CID168361620-Sp0	1.0	5	0.83895624	0.8259145	0.8770138
CID91847160-Sp0	1.0	5	1.0769141	1.1073477	1.1279653
CID168360201-Sp0	1.0	5	0.6127322	0.61194396	0.63553107
CID168371215-Sp0	1.0	5	0.65175164	0.65989953	0.6533195
CID124524513-Sp0	1.0	5	0.57357556	0.6412586	0.5780355
CID124708476-Sp0	1.0	5	1.057344	1.0253541	1.1154317
CID156619079-Sp0	1.0	5	1.5004976	0.76134706	2.3611507
CID168357821-Sp0	1.0	5	0.77304614	0.7620118	0.7506348
CID146016634-Sp0	10.0	5	1.7992582	1.689896	1.746322
CID168358767-Sp0	10.0	5	1.1196905	1.0814565	1.1158358
CID168361620-Sp0	10.0	5	0.8837215	0.8971583	0.89439774
CID91847160-Sp0	10.0	5	1.1340386	1.1646769	1.1351706
CID168360201-Sp0	10.0	5	0.7135911	0.7104975	0.72185016
CID168371215-Sp0	10.0	5	0.7514045	0.75673574	0.75624347
CID124524513-Sp0	10.0	5	0.7061752	0.72553736	0.73545444
CID124708476-Sp0	10.0	5	1.1591482	1.1771647	1.1496346
CID156619079-Sp0	10.0	5	3.4531548	3.0626657	3.6311154
CID168357821-Sp0	10.0	5	0.8430947	0.8334051	0.83579206
CID146016634-Sp0	0.1	4	0.85034734	0.797312	1.4376116
CID168358767-Sp0	0.1	4	0.8504433	0.537217	0.7701728
CID168361620-Sp0	0.1	4	0.5714785	0.59458244	0.76056606
CID91847160-Sp0	0.1	4	0.9290688	1.0431732	1.048345
CID168360201-Sp0	0.1	4	0.43397287	0.40748966	0.55501676
CID168371215-Sp0	0.1	4	0.58174765	0.63774586	0.6402266
CID124524513-Sp0	0.1	4	0.5701759	0.6266358	0.6083427
CID124708476-Sp0	0.1	4	0.5087038	0.5283011	0.75331545
CID156619079-Sp0	0.1	4	1.3333713	1.157127	2.5816364
CID168357821-Sp0	0.1	4	0.7013885	0.7238331	0.74678415
CID146016634-Sp0	1.0	4	1.2701925	1.2571006	1.7269661
CID168358767-Sp0	1.0	4	1.0359368	0.9353708	0.981194
CID168361620-Sp0	1.0	4	0.8123011	0.8633969	0.8976743
CID91847160-Sp0	1.0	4	1.1536783	1.226358	1.1876566
CID168360201-Sp0	1.0	4	0.59801185	0.6111529	0.655012
CID168371215-Sp0	1.0	4	0.6625881	0.71765244	0.70651984
CID124524513-Sp0	1.0	4	0.6054545	0.6742617	0.6439423
CID124708476-Sp0	1.0	4	0.98341995	1.0479662	1.1162207
CID156619079-Sp0	1.0	4	1.8125192	1.6874865	2.9475062
CID168357821-Sp0	1.0	4	0.7903668	0.824038	0.8264668
CID146016634-Sp0	10.0	4	1.7603632	1.7878324	1.916748
CID168358767-Sp0	10.0	4	1.1533754	1.1521187	1.1602998
CID168361620-Sp0	10.0	4	0.85277724	0.907933	0.89517814
CID91847160-Sp0	10.0	4	1.1929979	1.2630658	1.2038097
CID168360201-Sp0	10.0	4	0.66771394	0.6901473	0.7114134
CID168371215-Sp0	10.0	4	0.722408	0.76549256	0.7579689
CID124524513-Sp0	10.0	4	0.67921525	0.731706	0.732379
CID124708476-Sp0	10.0	4	1.1571709	1.2147449	1.186296
CID156619079-Sp0	10.0	4	3.5321412	3.4889462	3.9585571
CID168357821-Sp0	10.0	4	0.8137884	0.85082066	0.8636419
CID146016634-Sp0	0.1	0	0.71163243	0.1268982	1.012958
CID168358767-Sp0	0.1	0	0.6992499	0.17089166	0.3327369
CID168361620-Sp0	0.1	0	0.72266114	0.6079767	0.7155688
CID91847160-Sp0	0.1	0	1.0628673	1.0611968	1.0614934
CID168360201-Sp0	0.1	0	0.53222406	0.47741997	0.48838067
CID168371215-Sp0	0.1	0	0.64624965	0.6427679	0.60388255
CID124524513-Sp0	0.1	0	0.57145673	0.6025446	0.54657984
CID124708476-Sp0	0.1	0	0.69023097	0.47309393	0.6616236
CID156619079-Sp0	0.1	0	1.1703639	0.12617476	1.890926
CID168357821-Sp0	0.1	0	0.6185513	0.35621077	0.5701729
CID146016634-Sp0	1.0	0	1.3469563	1.014878	1.6182712
CID168358767-Sp0	1.0	0	0.99182755	0.7652649	0.7759233
CID168361620-Sp0	1.0	0	0.8516474	0.8163426	0.82631487
CID91847160-Sp0	1.0	0	1.1465893	1.13431	1.1508776
CID168360201-Sp0	1.0	0	0.5974101	0.5787202	0.53701603
CID168371215-Sp0	1.0	0	0.6598501	0.6637867	0.60704017
CID124524513-Sp0	1.0	0	0.597462	0.6214058	0.5461383
CID124708476-Sp0	1.0	0	1.079277	1.0248322	1.0691211
CID156619079-Sp0	1.0	0	1.8052253	0.9576043	2.5298388
CID168357821-Sp0	1.0	0	0.8112041	0.7102939	0.77914673
CID146016634-Sp0	10.0	0	1.6406808	1.5071619	1.7179006
CID168358767-Sp0	10.0	0	1.0535107	1.0015914	1.0086216
CID168361620-Sp0	10.0	0	0.90618336	0.91910255	0.88075405
CID91847160-Sp0	10.0	0	1.1437235	1.1404839	1.1453133
CID168360201-Sp0	10.0	0	0.7457355	0.78288406	0.7133673
CID168371215-Sp0	10.0	0	0.80028886	0.83751917	0.7761995
CID124524513-Sp0	10.0	0	0.74757737	0.8003221	0.7295338
CID124708476-Sp0	10.0	0	1.0838933	1.0783883	1.0644258
CID156619079-Sp0	10.0	0	3.0637991	2.6715972	3.410316
CID168357821-Sp0	10.0	0	0.8495437	0.85181665	0.8302812
CID146016634-Sp0	0.1	7	1.1718788	0.4569871	1.4601277
CID168358767-Sp0	0.1	7	0.9669936	0.4922868	0.82295513
CID168361620-Sp0	0.1	7	0.65309453	0.39104325	0.700597
CID91847160-Sp0	0.1	7	1.0675064	1.0045857	1.1980793
CID168360201-Sp0	0.1	7	0.57055587	0.40438434	0.5196829
CID168371215-Sp0	0.1	7	0.6428109	0.5819342	0.6374917
CID124524513-Sp0	0.1	7	0.560831	0.4597968	0.5609306
CID124708476-Sp0	0.1	7	0.8539901	0.47908583	0.93038964
CID156619079-Sp0	0.1	7	1.9928058	0.46448737	2.7592323
CID168357821-Sp0	0.1	7	0.7862451	0.7313725	0.75822276
CID146016634-Sp0	1.0	7	1.2656399	0.6906384	1.5735608
CID168358767-Sp0	1.0	7	1.0299028	0.665671	0.9113993
CID168361620-Sp0	1.0	7	0.7432964	0.6083399	0.804454
CID91847160-Sp0	1.0	7	1.1323298	1.1415808	1.2734424
CID168360201-Sp0	1.0	7	0.62133515	0.5390816	0.5889015
CID168371215-Sp0	1.0	7	0.6767744	0.66248477	0.6754851
CID124524513-Sp0	1.0	7	0.59382945	0.54378647	0.58955103
CID124708476-Sp0	1.0	7	0.9392891	0.7186544	1.0459498
CID156619079-Sp0	1.0	7	2.0873225	0.70060086	2.8728383
CID168357821-Sp0	1.0	7	0.7945398	0.74881554	0.76219124
CID146016634-Sp0	10.0	7	1.8044848	1.7463977	1.9864597
CID168358767-Sp0	10.0	7	1.2382467	1.1856709	1.2082689
CID168361620-Sp0	10.0	7	0.96664983	0.9919127	1.021117
CID91847160-Sp0	10.0	7	1.2953041	1.3213525	1.3708155
CID168360201-Sp0	10.0	7	0.7617931	0.76928735	0.8064003
CID168371215-Sp0	10.0	7	0.7971628	0.84463096	0.8577099
CID124524513-Sp0	10.0	7	0.71750826	0.74276996	0.79721606
CID124708476-Sp0	10.0	7	1.2259867	1.2356278	1.2735124
CID156619079-Sp0	10.0	7	2.9053419	2.4254992	3.6189146
CID168357821-Sp0	10.0	7	0.90165645	0.9051868	0.92025286
CID146016634-Sp0	0.1	3	0.92165136	0.7096816	1.2608997
CID168358767-Sp0	0.1	3	0.9174527	0.6818515	0.80566835
CID168361620-Sp0	0.1	3	0.53873634	0.47526294	0.6710616
CID91847160-Sp0	0.1	3	0.841989	0.89170575	0.99012214
CID168360201-Sp0	0.1	3	0.43141648	0.33527166	0.47534633
CID168371215-Sp0	0.1	3	0.5720341	0.5941821	0.60530204
CID124524513-Sp0	0.1	3	0.57639563	0.6115398	0.6344437
CID124708476-Sp0	0.1	3	0.6933432	0.56552756	0.83111453
CID156619079-Sp0	0.1	3	1.761194	1.5083705	2.6595006
CID168357821-Sp0	0.1	3	0.75062764	0.7504462	0.74496216
CID146016634-Sp0	1.0	3	1.3082364	1.3133113	1.6394355
CID168358767-Sp0	1.0	3	1.0396452	0.916484	0.96966565
CID168361620-Sp0	1.0	3	0.7757196	0.828976	0.8644286
CID91847160-Sp0	1.0	3	1.1012065	1.1948309	1.1799543
CID168360201-Sp0	1.0	3	0.5960828	0.6176993	0.62829834
CID168371215-Sp0	1.0	3	0.66865736	0.70933414	0.6884028
CID124524513-Sp0	1.0	3	0.6094751	0.6629113	0.6586607
CID124708476-Sp0	1.0	3	1.0144866	1.07844	1.1393515
CID156619079-Sp0	1.0	3	2.2204885	2.1406763	3.0451767
CID168357821-Sp0	1.0	3	0.7631874	0.7725915	0.75919354
CID146016634-Sp0	10.0	3	1.6579111	1.7138908	1.7292767
CID168358767-Sp0	10.0	3	1.0877402	1.0946548	1.1180247
CID168361620-Sp0	10.0	3	0.8205301	0.87119716	0.8753483
CID91847160-Sp0	10.0	3	1.1371448	1.1740376	1.1530939
CID168360201-Sp0	10.0	3	0.6421583	0.6886809	0.6928774
CID168371215-Sp0	10.0	3	0.71407247	0.76221377	0.760222
CID124524513-Sp0	10.0	3	0.67887115	0.7316526	0.73076814
CID124708476-Sp0	10.0	3	1.0945541	1.1454198	1.1304275
CID156619079-Sp0	10.0	3	3.2213125	3.3400528	3.6235754
CID168357821-Sp0	10.0	3	0.8050371	0.8450956	0.85935086
CID146016634-Sp0	0.1	2	0.9751266	0.35336584	1.4112846
CID168358767-Sp0	0.1	2	0.9476712	0.17824522	0.65802425
CID168361620-Sp0	0.1	2	0.6672235	0.4720202	0.79119825
CID91847160-Sp0	0.1	2	1.0649858	1.161618	1.2057709
CID168360201-Sp0	0.1	2	0.5539976	0.3729151	0.5727922
CID168371215-Sp0	0.1	2	0.6450245	0.6388115	0.69107884
CID124524513-Sp0	0.1	2	0.63017976	0.6006101	0.6561567
CID124708476-Sp0	0.1	2	0.6849573	0.51563656	0.9282114
CID156619079-Sp0	0.1	2	1.518295	0.6352401	2.5149732
CID168357821-Sp0	0.1	2	0.7670361	0.5619312	0.7236653
CID146016634-Sp0	1.0	2	1.3004999	0.85768217	1.7104802
CID168358767-Sp0	1.0	2	1.139599	0.55263126	0.8880931
CID168361620-Sp0	1.0	2	0.8709775	0.88515604	0.95495355
CID91847160-Sp0	1.0	2	1.2284147	1.3369962	1.3088269
CID168360201-Sp0	1.0	2	0.6620384	0.64193946	0.6802067
CID168371215-Sp0	1.0	2	0.6862554	0.7341275	0.73174113
CID124524513-Sp0	1.0	2	0.6492063	0.6858292	0.6856724
CID124708476-Sp0	1.0	2	1.0808488	1.10654	1.2541045
CID156619079-Sp0	1.0	2	1.974231	1.1589566	2.9524858
CID168357821-Sp0	1.0	2	0.7906123	0.7053253	0.77306026
CID146016634-Sp0	10.0	2	1.8337327	1.8049815	1.9282753
CID168358767-Sp0	10.0	2	1.268688	1.2131582	1.2142789
CID168361620-Sp0	10.0	2	0.9153296	0.9372541	0.945518
CID91847160-Sp0	10.0	2	1.2077887	1.2248503	1.2221731
CID168360201-Sp0	10.0	2	0.7344096	0.7474318	0.75674933
CID168371215-Sp0	10.0	2	0.7927937	0.81290853	0.80713767
CID124524513-Sp0	10.0	2	0.72426313	0.7639083	0.7626723
CID124708476-Sp0	10.0	2	1.170364	1.1845311	1.2012128
CID156619079-Sp0	10.0	2	3.3581722	3.316808	3.7917857
CID168357821-Sp0	10.0	2	0.84473795	0.850339	0.861465
CID146016634-Sp0	0.1	6	0.8352748	0.4166419	1.0664682
CID168358767-Sp0	0.1	6	0.7475323	0.20262945	0.51172733
CID168361620-Sp0	0.1	6	0.50765216	0.40265858	0.5913228
CID91847160-Sp0	0.1	6	0.82674325	0.93744135	0.9626243
CID168360201-Sp0	0.1	6	0.39020747	0.28635275	0.4131782
CID168371215-Sp0	0.1	6	0.5311956	0.5120045	0.5565584
CID124524513-Sp0	0.1	6	0.5625227	0.583935	0.5866989
CID124708476-Sp0	0.1	6	0.51156753	0.39075255	0.6606593
CID156619079-Sp0	0.1	6	1.5209064	0.9234767	2.3515987
CID168357821-Sp0	0.1	6	0.7633206	0.7119295	0.7132299
CID146016634-Sp0	1.0	6	1.2977808	1.1427697	1.5386868
CID168358767-Sp0	1.0	6	0.96437395	0.76047933	0.88112986
CID168361620-Sp0	1.0	6	0.8189719	0.8475461	0.8619422
CID91847160-Sp0	1.0	6	1.1608291	1.2212625	1.2260758
CID168360201-Sp0	1.0	6	0.59088	0.5922516	0.61380506
CID168371215-Sp0	1.0	6	0.6497075	0.68148816	0.66652095
CID124524513-Sp0	1.0	6	0.584448	0.63111293	0.61778605
CID124708476-Sp0	1.0	6	1.0508063	1.079865	1.1483635
CID156619079-Sp0	1.0	6	2.037063	1.6250379	2.8020632
CID168357821-Sp0	1.0	6	0.7668137	0.7481919	0.7376908
CID146016634-Sp0	10.0	6	1.6928465	1.6933475	1.7672021
CID168358767-Sp0	10.0	6	1.0594414	1.0488324	1.0810381
CID168361620-Sp0	10.0	6	0.8508655	0.87950593	0.88902926
CID91847160-Sp0	10.0	6	1.182004	1.1997371	1.2090685
CID168360201-Sp0	10.0	6	0.6507703	0.6715179	0.7048373
CID168371215-Sp0	10.0	6	0.71075326	0.740789	0.7532251
CID124524513-Sp0	10.0	6	0.6495599	0.69511586	0.71258295
CID124708476-Sp0	10.0	6	1.1240882	1.1416153	1.1528692
CID156619079-Sp0	10.0	6	3.3955626	3.3172565	3.6944318
CID168357821-Sp0	10.0	6	0.81614316	0.8145291	0.84322286
CID146016634-Sp0	0.1	9	0.78832376	0.41614646	1.1185805
CID168358767-Sp0	0.1	9	0.9027655	0.25079334	0.46020728
CID168361620-Sp0	0.1	9	0.5476639	0.47194046	0.6479265
CID91847160-Sp0	0.1	9	0.99058634	1.0494921	1.0677044
CID168360201-Sp0	0.1	9	0.42076644	0.3318168	0.43897188
CID168371215-Sp0	0.1	9	0.60012114	0.5998167	0.60883784
CID124524513-Sp0	0.1	9	0.49229053	0.5259645	0.49146897
CID124708476-Sp0	0.1	9	0.61585087	0.5415739	0.81784993
CID156619079-Sp0	0.1	9	1.4381541	0.92565	2.3374884
CID168357821-Sp0	0.1	9	0.78085685	0.6940734	0.7167788
CID146016634-Sp0	1.0	9	1.467403	1.2278098	1.6506482
CID168358767-Sp0	1.0	9	1.1626576	0.79669803	0.91462535
CID168361620-Sp0	1.0	9	0.8646213	0.8750248	0.8976742
CID91847160-Sp0	1.0	9	1.2450882	1.2675118	1.2725619
CID168360201-Sp0	1.0	9	0.6419775	0.6137827	0.64409214
CID168371215-Sp0	1.0	9	0.7000974	0.72313607	0.71379966
CID124524513-Sp0	1.0	9	0.59994125	0.64225775	0.6176324
CID124708476-Sp0	1.0	9	1.1386132	1.1509912	1.2167755
CID156619079-Sp0	1.0	9	2.1304622	1.7302467	2.8650794
CID168357821-Sp0	1.0	9	0.7895719	0.74093497	0.73960346
CID146016634-Sp0	10.0	9	1.8733349	1.8197461	1.9668692
CID168358767-Sp0	10.0	9	1.2429563	1.1475213	1.1894599
CID168361620-Sp0	10.0	9	0.9259384	0.9349349	0.93374234
CID91847160-Sp0	10.0	9	1.3059517	1.2958795	1.2876024
CID168360201-Sp0	10.0	9	0.7009986	0.68085	0.7148351
CID168371215-Sp0	10.0	9	0.76418847	0.7705948	0.7698662
CID124524513-Sp0	10.0	9	0.71208304	0.72751784	0.7353159
CID124708476-Sp0	10.0	9	1.225541	1.2114458	1.2235444
CID156619079-Sp0	10.0	9	3.5397708	3.3651233	3.7628067
CID168357821-Sp0	10.0	9	0.84604996	0.8224269	0.82260764
CID146016634-Sp0	0.1	8	0.69076276	0.12576057	0.93539566
CID168358767-Sp0	0.1	8	0.7198939	0.08198519	0.30827957
CID168361620-Sp0	0.1	8	0.5414974	0.35026887	0.57980907
CID91847160-Sp0	0.1	8	0.79325783	0.8474382	0.8535333
CID168360201-Sp0	0.1	8	0.48270553	0.3678347	0.44303495
CID168371215-Sp0	0.1	8	0.5113837	0.47084236	0.5065678
CID124524513-Sp0	0.1	8	0.5388667	0.55235744	0.54951626
CID124708476-Sp0	0.1	8	0.6447667	0.3775309	0.669507
CID156619079-Sp0	0.1	8	1.1042854	-0.0010945615	1.747806
CID168357821-Sp0	0.1	8	0.58920485	0.30473715	0.49646825
CID146016634-Sp0	1.0	8	1.2641777	0.8186054	1.459036
CID168358767-Sp0	1.0	8	1.0296117	0.6300578	0.74311185
CID168361620-Sp0	1.0	8	0.8302087	0.8242738	0.8723215
CID91847160-Sp0	1.0	8	1.1090173	1.1384298	1.1389463
CID168360201-Sp0	1.0	8	0.60234493	0.60162914	0.6014372
CID168371215-Sp0	1.0	8	0.63669974	0.66950727	0.64983857
CID124524513-Sp0	1.0	8	0.5943291	0.643108	0.6139419
CID124708476-Sp0	1.0	8	1.0819156	1.0416275	1.1319729
CID156619079-Sp0	1.0	8	1.6777947	0.5047456	2.2710173
CID168357821-Sp0	1.0	8	0.77788347	0.69048715	0.7516515
CID146016634-Sp0	10.0	8	1.8243313	1.7315027	1.8766235
CID168358767-Sp0	10.0	8	1.1376108	1.0685928	1.0760167
CID168361620-Sp0	10.0	8	0.9112741	0.9130871	0.9042853
CID91847160-Sp0	10.0	8	1.2063061	1.2068018	1.2096618
CID168360201-Sp0	10.0	8	0.71438444	0.6767305	0.6429111
CID168371215-Sp0	10.0	8	0.74602467	0.73036444	0.69763434
CID124524513-Sp0	10.0	8	0.7034555	0.69978726	0.6828228
CID124708476-Sp0	10.0	8	1.191265	1.1784716	1.1964653
CID156619079-Sp0	10.0	8	3.3951862	2.95488	3.566396
CID168357821-Sp0	10.0	8	0.841911	0.8173313	0.8189913
CID168360674-Sp0	0.1	1	0.59047717	0.35450244	0.75612295
CID91847922-Sp0	0.1	1	0.68927413	0.10566235	1.5745339
CID91855814-Sp0	0.1	1	0.6505363	0.2753284	1.3230085
CID91856349-Sp0	0.1	1	0.36781752	0.010652125	0.852663
CID122198229-Sp0	0.1	1	1.3885585	0.07914688	1.6119435
CID156615235-Sp0	0.1	1	0.6593137	0.39429754	0.70732653
CID56632831-Sp0	0.1	1	0.6194039	0.44826475	0.5919366
CID91845393-Sp0	0.1	1	0.83455306	0.42951843	1.0020778
CID91849768-Sp0	0.1	1	0.94602656	0.7170652	0.99238193
CID168362807-Sp0	0.1	1	0.7030104	0.64710957	0.69151264
CID168360674-Sp0	1.0	1	1.135028	0.9724195	1.1605985
CID91847922-Sp0	1.0	1	1.3697686	0.9058908	2.1517098
CID91855814-Sp0	1.0	1	1.3235694	0.9970976	1.7952545
CID91856349-Sp0	1.0	1	0.99673575	0.65098065	1.2572479
CID122198229-Sp0	1.0	1	2.027068	0.9568825	2.2907715
CID156615235-Sp0	1.0	1	1.0590342	0.8939972	1.0546311
CID56632831-Sp0	1.0	1	0.7988343	0.73862183	0.7825421
CID91845393-Sp0	1.0	1	1.3519462	1.0639025	1.4384975
CID91849768-Sp0	1.0	1	1.199259	1.0470014	1.1773973
CID168362807-Sp0	1.0	1	0.7759205	0.7462125	0.7603645
CID168360674-Sp0	10.0	1	1.2543621	1.1660212	1.2307892
CID91847922-Sp0	10.0	1	2.5372052	2.159083	2.4990032
CID91855814-Sp0	10.0	1	1.9721149	1.7463999	1.9427023
CID91856349-Sp0	10.0	1	1.2755024	1.1479398	1.2432888
CID122198229-Sp0	10.0	1	3.105972	2.6005216	3.0189247
CID156615235-Sp0	10.0	1	1.0621854	1.0187819	1.0586772
CID56632831-Sp0	10.0	1	0.82705593	0.82507455	0.8165006
CID91845393-Sp0	10.0	1	1.6772264	1.5300379	1.6425633
CID91849768-Sp0	10.0	1	1.1627587	1.1031181	1.1523936
CID168362807-Sp0	10.0	1	0.8220855	0.8178563	0.7921992
CID168360674-Sp0	0.1	5	0.4162178	0.3826635	0.595157
CID91847922-Sp0	0.1	5	0.6014304	0.5126158	1.5061662
CID91855814-Sp0	0.1	5	0.59268224	0.59750473	1.2925445
CID91856349-Sp0	0.1	5	0.26766205	0.12713772	0.7339543
CID122198229-Sp0	0.1	5	1.5187024	0.6815128	1.8218974
CID156615235-Sp0	0.1	5	0.2866733	0.07063693	0.3586984
CID56632831-Sp0	0.1	5	0.5916528	0.59233165	0.6080117
CID91845393-Sp0	0.1	5	0.6389545	0.43954536	0.87289584
CID91849768-Sp0	0.1	5	0.87186396	0.7898641	0.90911436
CID168362807-Sp0	0.1	5	0.62805474	0.60433143	0.6031872
CID168360674-Sp0	1.0	5	0.991982	0.9822373	1.0650736
CID91847922-Sp0	1.0	5	1.1575661	1.0205503	1.942173
CID91855814-Sp0	1.0	5	1.2030855	1.1712339	1.7269733
CID91856349-Sp0	1.0	5	0.8325956	0.68576586	1.1938808
CID122198229-Sp0	1.0	5	2.0371437	1.3079306	2.2890062
CID156615235-Sp0	1.0	5	0.84245324	0.73685783	0.8574506
CID56632831-Sp0	1.0	5	0.7170243	0.72134286	0.7194476
CID91845393-Sp0	1.0	5	1.2141492	1.1018631	1.370306
CID91849768-Sp0	1.0	5	1.1313826	1.0863428	1.1307406
CID168362807-Sp0	1.0	5	0.72449636	0.7276177	0.7088833
CID168360674-Sp0	10.0	5	1.1863635	1.2161345	1.1784142
CID91847922-Sp0	10.0	5	2.4665525	2.3352742	2.5538247
CID91855814-Sp0	10.0	5	1.9657139	1.908541	1.9680861
CID91856349-Sp0	10.0	5	1.3202468	1.2750608	1.2926306
CID122198229-Sp0	10.0	5	3.3933604	3.1556718	3.287545
CID156615235-Sp0	10.0	5	0.96070945	0.9580885	0.9449233
CID56632831-Sp0	10.0	5	0.7986281	0.8080911	0.8039956
CID91845393-Sp0	10.0	5	1.6619728	1.6311505	1.6124662
CID91849768-Sp0	10.0	5	1.1425511	1.1549194	1.1125534
CID168362807-Sp0	10.0	5	0.79287755	0.7877275	0.789724
CID168360674-Sp0	0.1	4	0.47038257	0.5522032	0.7442664
CID91847922-Sp0	0.1	4	0.9506176	1.0632712	1.9206736
CID91855814-Sp0	0.1	4	0.8089935	0.99932194	1.5436516
CID91856349-Sp0	0.1	4	0.39227563	0.30328548	0.9395051
CID122198229-Sp0	0.1	4	1.4241773	1.1668403	2.068888
CID156615235-Sp0	0.1	4	0.35945296	0.14912432	0.52592415
CID56632831-Sp0	0.1	4	0.65566707	0.70073044	0.68571085
CID91845393-Sp0	0.1	4	0.6053558	0.60361266	0.98510706
CID91849768-Sp0	0.1	4	0.9439032	0.98317075	1.0976638
CID168362807-Sp0	0.1	4	0.6990047	0.7284863	0.6985178
CID168360674-Sp0	1.0	4	0.97273195	1.0632737	1.1255038
CID91847922-Sp0	1.0	4	1.4121355	1.5490956	2.2562218
CID91855814-Sp0	1.0	4	1.2882004	1.4696238	1.8748305
CID91856349-Sp0	1.0	4	0.87035257	0.8549746	1.2877011
CID122198229-Sp0	1.0	4	1.8820454	1.7267128	2.4851375
CID156615235-Sp0	1.0	4	0.820492	0.77192867	0.93957627
CID56632831-Sp0	1.0	4	0.7248729	0.76860833	0.76129854
CID91845393-Sp0	1.0	4	1.1265005	1.1683977	1.413286
CID91849768-Sp0	1.0	4	1.1903862	1.2191908	1.249171
CID168362807-Sp0	1.0	4	0.7179027	0.745481	0.72955066
CID168360674-Sp0	10.0	4	1.21742	1.2863644	1.2365654
CID91847922-Sp0	10.0	4	2.5702245	2.6060014	2.8141458
CID91855814-Sp0	10.0	4	2.0199726	2.0747378	2.1519244
CID91856349-Sp0	10.0	4	1.2666492	1.2913328	1.3699799
CID122198229-Sp0	10.0	4	3.5353975	3.5009952	3.6755168
CID156615235-Sp0	10.0	4	0.9252989	0.9691335	0.95453376
CID56632831-Sp0	10.0	4	0.7746027	0.8126496	0.80399936
CID91845393-Sp0	10.0	4	1.7356546	1.7751774	1.7826729
CID91849768-Sp0	10.0	4	1.2053304	1.2446959	1.2160838
CID168362807-Sp0	10.0	4	0.76327896	0.79133856	0.79457605
CID168360674-Sp0	0.1	0	0.49179077	0.30684233	0.57246125
CID91847922-Sp0	0.1	0	0.9197623	0.6277835	1.6202924
CID91855814-Sp0	0.1	0	0.6569635	0.48430544	1.2135094
CID91856349-Sp0	0.1	0	0.45460778	0.17597304	0.8001573
CID122198229-Sp0	0.1	0	1.1599174	0.46572265	1.5781871
CID156615235-Sp0	0.1	0	0.67111975	0.37651777	0.5881241
CID56632831-Sp0	0.1	0	0.72128004	0.6841827	0.67455107
CID91845393-Sp0	0.1	0	0.69984996	0.3588515	0.77280974
CID91849768-Sp0	0.1	0	1.0983605	1.0271909	1.1181077
CID168362807-Sp0	0.1	0	0.7781631	0.72244376	0.68481517
CID168360674-Sp0	1.0	0	1.0772189	1.0307901	1.1296878
CID91847922-Sp0	1.0	0	1.6736656	1.5073602	2.2610857
CID91855814-Sp0	1.0	0	1.3927561	1.3339424	1.8365883
CID91856349-Sp0	1.0	0	1.0757211	0.96069896	1.2851951
CID122198229-Sp0	1.0	0	1.7920499	1.2765019	2.2147841
CID156615235-Sp0	1.0	0	0.95113766	0.8829373	0.9303317
CID56632831-Sp0	1.0	0	0.7543877	0.7480202	0.70388335
CID91845393-Sp0	1.0	0	1.33987	1.1542695	1.379802
CID91849768-Sp0	1.0	0	1.1489022	1.0986967	1.1603485
CID168362807-Sp0	1.0	0	0.7724263	0.7448221	0.7015623
CID168360674-Sp0	10.0	0	1.1439576	1.1379652	1.1568848
CID91847922-Sp0	10.0	0	2.3002977	2.1141043	2.4947815
CID91855814-Sp0	10.0	0	1.8087949	1.7005613	1.94395
CID91856349-Sp0	10.0	0	1.1843543	1.1514196	1.2348367
CID122198229-Sp0	10.0	0	2.8364584	2.5577672	3.0668635
CID156615235-Sp0	10.0	0	0.9948985	0.99045545	0.95817065
CID56632831-Sp0	10.0	0	0.84951013	0.87612844	0.8158039
CID91845393-Sp0	10.0	0	1.5221931	1.4467881	1.538503
CID91849768-Sp0	10.0	0	1.1381599	1.1214297	1.1405874
CID168362807-Sp0	10.0	0	0.8666593	0.8882429	0.81918156
CID168360674-Sp0	0.1	7	0.8471273	0.54928577	0.97104573
CID91847922-Sp0	0.1	7	1.6040641	0.8470962	2.1814733
CID91855814-Sp0	0.1	7	1.3043689	0.89184463	1.7929931
CID91856349-Sp0	0.1	7	0.76243526	0.2229709	0.99231946
CID122198229-Sp0	0.1	7	1.99657	0.6542103	2.6193779
CID156615235-Sp0	0.1	7	0.6194464	0.16826694	0.6752006
CID56632831-Sp0	0.1	7	0.6948629	0.6370643	0.67717624
CID91845393-Sp0	0.1	7	1.115828	0.48549598	1.3248833
CID91849768-Sp0	0.1	7	1.0639292	0.8317441	1.1216749
CID168362807-Sp0	0.1	7	0.7310137	0.6946856	0.6994606
CID168360674-Sp0	1.0	7	0.9343194	0.78184545	1.0847366
CID91847922-Sp0	1.0	7	1.7019757	1.0828894	2.295209
CID91855814-Sp0	1.0	7	1.4095128	1.1272498	1.9052294
CID91856349-Sp0	1.0	7	0.865409	0.4545874	1.1052572
CID122198229-Sp0	1.0	7	2.0887613	0.8919039	2.7314594
CID156615235-Sp0	1.0	7	0.71652204	0.3914502	0.78202677
CID56632831-Sp0	1.0	7	0.72453463	0.692235	0.70863104
CID91845393-Sp0	1.0	7	1.2045683	0.7233386	1.4369538
CID91849768-Sp0	1.0	7	1.1356215	1.0319277	1.2208108
CID168362807-Sp0	1.0	7	0.7319957	0.70027566	0.700924
CID168360674-Sp0	10.0	7	1.2783674	1.3083391	1.3426172
CID91847922-Sp0	10.0	7	2.412373	2.3489873	2.846133
CID91855814-Sp0	10.0	7	1.9474972	1.9716864	2.2566414
CID91856349-Sp0	10.0	7	1.3411883	1.3193829	1.4381177
CID122198229-Sp0	10.0	7	2.9077606	2.6971304	3.4982998
CID156615235-Sp0	10.0	7	1.070346	1.070194	1.0922818
CID56632831-Sp0	10.0	7	0.8552558	0.88349795	0.8937506
CID91845393-Sp0	10.0	7	1.6887102	1.6871758	1.8613919
CID91849768-Sp0	10.0	7	1.2925563	1.3020834	1.3441085
CID168362807-Sp0	10.0	7	0.8350632	0.826172	0.84877175
CID168360674-Sp0	0.1	3	0.6573376	0.64690167	0.8877909
CID91847922-Sp0	0.1	3	1.1892903	1.2577372	2.0207798
CID91855814-Sp0	0.1	3	1.0321109	1.1663436	1.6483262
CID91856349-Sp0	0.1	3	0.5037131	0.46224737	0.9715159
CID122198229-Sp0	0.1	3	2.020774	1.8473488	2.5780559
CID156615235-Sp0	0.1	3	0.4656819	0.1630778	0.5336821
CID56632831-Sp0	0.1	3	0.63208026	0.66128135	0.65936446
CID91845393-Sp0	0.1	3	0.84825605	0.6933808	1.1761062
CID91849768-Sp0	0.1	3	0.9420106	0.92311805	1.0762358
CID168362807-Sp0	0.1	3	0.6935333	0.7159928	0.6774405
CID168360674-Sp0	1.0	3	1.0413971	1.1418988	1.2148846
CID91847922-Sp0	1.0	3	1.7027273	1.8624783	2.4084494
CID91855814-Sp0	1.0	3	1.5256159	1.7207733	2.0021021
CID91856349-Sp0	1.0	3	0.9610249	1.0431824	1.3283403
CID122198229-Sp0	1.0	3	2.4489727	2.4115586	2.9501173
CID156615235-Sp0	1.0	3	0.7927056	0.77431035	0.9035577
CID56632831-Sp0	1.0	3	0.7007581	0.74903077	0.7169991
CID91845393-Sp0	1.0	3	1.2518721	1.3085271	1.5522418
CID91849768-Sp0	1.0	3	1.1278143	1.1725692	1.2139577
CID168362807-Sp0	1.0	3	0.71663487	0.7462655	0.69298476
CID168360674-Sp0	10.0	3	1.1709616	1.2358924	1.2161627
CID91847922-Sp0	10.0	3	2.4143412	2.570848	2.7190788
CID91855814-Sp0	10.0	3	1.9092736	2.0352228	2.084666
CID91856349-Sp0	10.0	3	1.2571478	1.3226067	1.3365206
CID122198229-Sp0	10.0	3	3.0889976	3.1783288	3.2915626
CID156615235-Sp0	10.0	3	0.9527944	0.9897958	0.9832465
CID56632831-Sp0	10.0	3	0.7656502	0.81022924	0.81110567
CID91845393-Sp0	10.0	3	1.6024921	1.664782	1.6531973
CID91849768-Sp0	10.0	3	1.132566	1.1738466	1.170447
CID168362807-Sp0	10.0	3	0.78087866	0.8141262	0.8187925
CID168360674-Sp0	0.1	2	0.60683095	0.5650597	0.91322184
CID91847922-Sp0	0.1	2	1.1636895	0.96527517	2.0683239
CID91855814-Sp0	0.1	2	0.9330761	0.9213195	1.6489323
CID91856349-Sp0	0.1	2	0.5980308	0.33389524	0.99218315
CID122198229-Sp0	0.1	2	1.6435083	1.070332	2.4676504
CID156615235-Sp0	0.1	2	0.31289566	-0.00034658296	0.44610184
CID56632831-Sp0	0.1	2	0.6979405	0.6410353	0.718679
CID91845393-Sp0	0.1	2	0.6996975	0.49930656	1.1092979
CID91849768-Sp0	0.1	2	0.96268207	0.90798926	1.1392043
CID168362807-Sp0	0.1	2	0.7460516	0.66993314	0.7487676
CID168360674-Sp0	1.0	2	1.0457147	1.0960902	1.2528952
CID91847922-Sp0	1.0	2	1.6719612	1.5299194	2.4643562
CID91855814-Sp0	1.0	2	1.4187323	1.4339837	2.0075762
CID91856349-Sp0	1.0	2	1.0473003	0.9418094	1.3552461
CID122198229-Sp0	1.0	2	2.0621672	1.589402	2.8466713
CID156615235-Sp0	1.0	2	0.8215195	0.44073552	0.89294875
CID56632831-Sp0	1.0	2	0.75161254	0.781604	0.77571684
CID91845393-Sp0	1.0	2	1.1697954	1.0717767	1.5424595
CID91849768-Sp0	1.0	2	1.1848338	1.2344465	1.2854587
CID168362807-Sp0	1.0	2	0.7755956	0.7751658	0.7970307
CID168360674-Sp0	10.0	2	1.2206004	1.250905	1.2593004
CID91847922-Sp0	10.0	2	2.5307362	2.5964708	2.7765641
CID91855814-Sp0	10.0	2	1.9856061	2.0566852	2.132726
CID91856349-Sp0	10.0	2	1.3101642	1.3036249	1.3665706
CID122198229-Sp0	10.0	2	3.2826333	3.3572266	3.5334973
CID156615235-Sp0	10.0	2	1.0021137	1.0047771	1.0297661
CID56632831-Sp0	10.0	2	0.82086676	0.8399231	0.8442466
CID91845393-Sp0	10.0	2	1.6885103	1.7069877	1.739253
CID91849768-Sp0	10.0	2	1.149055	1.1507999	1.161396
CID168362807-Sp0	10.0	2	0.8355548	0.8398031	0.8569279
CID168360674-Sp0	0.1	6	0.49701	0.46025538	0.6880065
CID91847922-Sp0	0.1	6	0.9522343	0.9010607	1.8140382
CID91855814-Sp0	0.1	6	0.7983855	0.83501834	1.456745
CID91856349-Sp0	0.1	6	0.3977186	0.1409696	0.8336712
CID122198229-Sp0	0.1	6	1.5645858	1.1822433	2.0669405
CID156615235-Sp0	0.1	6	0.33997768	-0.0004537244	0.3721964
CID56632831-Sp0	0.1	6	0.62677115	0.5796669	0.61614704
CID91845393-Sp0	0.1	6	0.6010705	0.4422568	0.8797548
CID91849768-Sp0	0.1	6	0.91273373	0.8244349	0.9780663
CID168362807-Sp0	0.1	6	0.68665683	0.643382	0.65577245
CID168360674-Sp0	1.0	6	1.0445728	1.0975718	1.1552446
CID91847922-Sp0	1.0	6	1.5254656	1.5480614	2.262869
CID91855814-Sp0	1.0	6	1.3585227	1.4705193	1.8889332
CID91856349-Sp0	1.0	6	0.948081	0.87462455	1.3050957
CID122198229-Sp0	1.0	6	2.1487637	1.8714904	2.564356
CID156615235-Sp0	1.0	6	0.8280645	0.6296161	0.88088584
CID56632831-Sp0	1.0	6	0.71728826	0.7448229	0.7310209
CID91845393-Sp0	1.0	6	1.1476357	1.1455868	1.3783611
CID91849768-Sp0	1.0	6	1.195838	1.1980146	1.2370481
CID168362807-Sp0	1.0	6	0.7310798	0.7159189	0.7138032
CID168360674-Sp0	10.0	6	1.1935443	1.2030182	1.2112341
CID91847922-Sp0	10.0	6	2.4945045	2.5221853	2.6839125
CID91855814-Sp0	10.0	6	1.9675381	1.980077	2.0532768
CID91856349-Sp0	10.0	6	1.2043478	1.212169	1.2790675
CID122198229-Sp0	10.0	6	3.377676	3.2938092	3.4398935
CID156615235-Sp0	10.0	6	0.95728284	0.9496197	0.95456374
CID56632831-Sp0	10.0	6	0.7635053	0.78893644	0.80020833
CID91845393-Sp0	10.0	6	1.6324508	1.6186789	1.6483738
CID91849768-Sp0	10.0	6	1.1737758	1.1817676	1.1984818
CID168362807-Sp0	10.0	6	0.7693404	0.75808275	0.7807777
CID168360674-Sp0	0.1	9	0.5279232	0.5006114	0.8145262
CID91847922-Sp0	0.1	9	1.024228	0.9795496	1.9055429
CID91855814-Sp0	0.1	9	0.82333994	0.845737	1.5225894
CID91856349-Sp0	0.1	9	0.53902775	0.49395943	0.9431923
CID122198229-Sp0	0.1	9	1.5875509	1.2003793	2.1898313
CID156615235-Sp0	0.1	9	0.3984841	0.047462836	0.4466012
CID56632831-Sp0	0.1	9	0.6447604	0.6318394	0.650025
CID91845393-Sp0	0.1	9	0.7808617	0.6713623	1.1775484
CID91849768-Sp0	0.1	9	1.0486591	0.9711299	1.1145023
CID168362807-Sp0	0.1	9	0.7107862	0.67880505	0.6936561
CID168360674-Sp0	1.0	9	1.1503477	1.1672685	1.2603964
CID91847922-Sp0	1.0	9	1.7099786	1.7394619	2.3894935
CID91855814-Sp0	1.0	9	1.5226076	1.5678464	1.9950987
CID91856349-Sp0	1.0	9	1.1372801	1.1604309	1.3430592
CID122198229-Sp0	1.0	9	2.3039317	2.0309715	2.7137465
CID156615235-Sp0	1.0	9	0.96778053	0.82131904	0.9714642
CID56632831-Sp0	1.0	9	0.7194512	0.72902596	0.7097935
CID91845393-Sp0	1.0	9	1.483722	1.4521623	1.6780958
CID91849768-Sp0	1.0	9	1.2525117	1.224443	1.2886658
CID168362807-Sp0	1.0	9	0.7451997	0.71067727	0.70621854
CID168360674-Sp0	10.0	9	1.2740082	1.2683656	1.2925242
CID91847922-Sp0	10.0	9	2.612601	2.5513642	2.8156936
CID91855814-Sp0	10.0	9	2.0967746	2.0704613	2.2507212
CID91856349-Sp0	10.0	9	1.3770522	1.3744916	1.468732
CID122198229-Sp0	10.0	9	3.4233594	3.2679598	3.409968
CID156615235-Sp0	10.0	9	1.0004721	0.9809028	0.9785626
CID56632831-Sp0	10.0	9	0.7786386	0.7751351	0.7692137
CID91845393-Sp0	10.0	9	1.8232892	1.7722206	1.8480792
CID91849768-Sp0	10.0	9	1.2851979	1.264718	1.2672591
CID168362807-Sp0	10.0	9	0.78390527	0.7543531	0.75351703
CID168360674-Sp0	0.1	8	0.5832474	0.4525412	0.70212644
CID91847922-Sp0	0.1	8	0.81881326	0.4282283	1.5441576
CID91855814-Sp0	0.1	8	0.7662261	0.62398875	1.3098907
CID91856349-Sp0	0.1	8	0.40061167	0.04076463	0.7288557
CID122198229-Sp0	0.1	8	0.9854042	-0.0002224265	1.2586738
CID156615235-Sp0	0.1	8	0.5382401	0.051698744	0.46793127
CID56632831-Sp0	0.1	8	0.47344762	0.3409502	0.45287263
CID91845393-Sp0	0.1	8	0.81566787	0.4061771	0.9164406
CID91849768-Sp0	0.1	8	0.90104604	0.71962774	0.9108747
CID168362807-Sp0	0.1	8	0.46942005	0.38967937	0.45716017
CID168360674-Sp0	1.0	8	1.0883226	1.0775332	1.1628941
CID91847922-Sp0	1.0	8	1.4142904	1.1053525	2.0253494
CID91855814-Sp0	1.0	8	1.3538432	1.2963915	1.7606263
CID91856349-Sp0	1.0	8	1.013834	0.7507522	1.2342439
CID122198229-Sp0	1.0	8	1.5306653	0.6066263	1.7819744
CID156615235-Sp0	1.0	8	0.8625504	0.5449868	0.8311497
CID56632831-Sp0	1.0	8	0.6859136	0.7116004	0.7042742
CID91845393-Sp0	1.0	8	1.367438	1.1491941	1.4390064
CID91849768-Sp0	1.0	8	1.1558208	1.123294	1.1873689
CID168362807-Sp0	1.0	8	0.64294815	0.6654054	0.65923053
CID168360674-Sp0	10.0	8	1.2466633	1.2330699	1.2585245
CID91847922-Sp0	10.0	8	2.5419652	2.3796642	2.6646144
CID91855814-Sp0	10.0	8	2.0106988	1.9165245	2.0583413
CID91856349-Sp0	10.0	8	1.2763512	1.2276071	1.30118
CID122198229-Sp0	10.0	8	3.1809206	2.9445412	3.1914032
CID156615235-Sp0	10.0	8	1.0229778	1.003167	1.0144453
CID56632831-Sp0	10.0	8	0.7765273	0.76686096	0.7411235
CID91845393-Sp0	10.0	8	1.6919523	1.6126671	1.6785845
CID91849768-Sp0	10.0	8	1.2065113	1.186423	1.203263
CID168362807-Sp0	10.0	8	0.7436468	0.72154796	0.70215285
CID168372107-Sp0	0.1	1	0.5582775	0.29932123	0.5153382
CID91850201-Sp0	0.1	1	0.38966906	-0.00017246678	0.9158975
CID156616987-Sp0	0.1	1	0.5600016	-0.00047802954	0.8267115
CID91861229-Sp0	0.1	1	0.21001787	-0.012020938	1.5237691
CID146017869-Sp0	0.1	1	0.3558868	-0.013472186	1.3414803
CID168359015-Sp0	0.1	1	0.47251463	-0.004595631	1.1606286
CID168359782-Sp0	0.1	1	0.4144191	0.16583847	0.28158087
CID168373694-Sp0	0.1	1	0.5361323	0.49477163	0.54118323
CID168375392-Sp0	0.1	1	0.30566067	-0.00088815833	0.30139026
CID71768112-Sp0	0.1	1	0.65187174	0.10238907	0.8092217
CID168372107-Sp0	1.0	1	0.85674125	0.7632761	0.85082215
CID91850201-Sp0	1.0	1	1.0274619	0.69240355	1.4073594
CID156616987-Sp0	1.0	1	1.221784	0.80261576	1.489296
CID91861229-Sp0	1.0	1	0.7266115	-0.00545241	2.117947
CID146017869-Sp0	1.0	1	0.8828778	-0.006977708	1.9351912
CID168359015-Sp0	1.0	1	1.0099761	0.27060995	1.7648513
CID168359782-Sp0	1.0	1	0.8233428	0.74422	0.8006071
CID168373694-Sp0	1.0	1	0.59674263	0.57484734	0.5756613
CID168375392-Sp0	1.0	1	0.8876126	0.6471224	0.90783435
CID71768112-Sp0	1.0	1	1.2112925	0.8216189	1.3596587
CID168372107-Sp0	10.0	1	0.9096973	0.89720714	0.8931043
CID91850201-Sp0	10.0	1	1.5011663	1.3395807	1.471874
CID156616987-Sp0	10.0	1	1.8213481	1.6304045	1.7569363
CID91861229-Sp0	10.0	1	3.7282732	2.855251	3.893046
CID146017869-Sp0	10.0	1	3.7160175	2.7086723	3.8938081
CID168359015-Sp0	10.0	1	2.6440446	2.2097964	2.6053927
CID168359782-Sp0	10.0	1	0.87573093	0.86202943	0.8634359
CID168373694-Sp0	10.0	1	0.6917968	0.7263204	0.707516
CID168375392-Sp0	10.0	1	0.9905178	0.9605962	0.98949593
CID71768112-Sp0	10.0	1	1.4685559	1.3290533	1.4358253
CID168372107-Sp0	0.1	5	0.46658072	0.42083645	0.49581823
CID91850201-Sp0	0.1	5	0.34279054	0.21595158	0.85676074
CID156616987-Sp0	0.1	5	0.3799537	0.19321102	0.8104757
CID91861229-Sp0	0.1	5	0.6980401	0.27287418	2.1253529
CID146017869-Sp0	0.1	5	0.7684697	0.041090675	1.9784566
CID168359015-Sp0	0.1	5	0.5363441	0.26011777	1.3812108
CID168359782-Sp0	0.1	5	0.67654264	0.67151386	0.65442634
CID168373694-Sp0	0.1	5	0.5009817	0.47348788	0.48563275
CID168375392-Sp0	0.1	5	0.59050477	0.34621686	0.4977063
CID71768112-Sp0	0.1	5	0.66737556	0.41554347	0.9066373
CID168372107-Sp0	1.0	5	0.7823012	0.7995521	0.8055817
CID91850201-Sp0	1.0	5	0.8977035	0.7699895	1.3115765
CID156616987-Sp0	1.0	5	0.9023433	0.7243236	1.2575829
CID91861229-Sp0	1.0	5	1.1338137	0.6789683	2.5375102
CID146017869-Sp0	1.0	5	1.1864749	0.43836516	2.398306
CID168359015-Sp0	1.0	5	1.0060502	0.69011134	1.8023866
CID168359782-Sp0	1.0	5	0.7690321	0.76807266	0.763525
CID168373694-Sp0	1.0	5	0.54872805	0.5486	0.54251295
CID168375392-Sp0	1.0	5	0.8792095	0.8539877	0.86114705
CID71768112-Sp0	1.0	5	1.2246273	1.0823443	1.3772727
CID168372107-Sp0	10.0	5	0.8711573	0.8728004	0.86480427
CID91850201-Sp0	10.0	5	1.5376136	1.4775785	1.5094781
CID156616987-Sp0	10.0	5	1.8304064	1.7895763	1.7737018
CID91861229-Sp0	10.0	5	3.960679	3.6083944	4.3760443
CID146017869-Sp0	10.0	5	3.990432	3.5133963	4.3320856
CID168359015-Sp0	10.0	5	2.7016606	2.5046446	2.792208
CID168359782-Sp0	10.0	5	0.860677	0.8614181	0.8711244
CID168373694-Sp0	10.0	5	0.66783285	0.65731406	0.6793798
CID168375392-Sp0	10.0	5	0.9731213	0.9512098	0.9421525
CID71768112-Sp0	10.0	5	1.5129714	1.469242	1.4482749
CID168372107-Sp0	0.1	4	0.5623225	0.615657	0.6541743
CID91850201-Sp0	0.1	4	0.50855327	0.50520945	1.1542172
CID156616987-Sp0	0.1	4	0.49820703	0.48926383	1.0071588
CID91861229-Sp0	0.1	4	1.0884775	0.92710865	2.8316197
CID146017869-Sp0	0.1	4	1.115211	0.69658804	2.7073882
CID168359015-Sp0	0.1	4	0.66007525	0.5896218	1.7518759
CID168359782-Sp0	0.1	4	0.58431774	0.5721318	0.5903039
CID168373694-Sp0	0.1	4	0.51159906	0.5376179	0.53762865
CID168375392-Sp0	0.1	4	0.58016217	0.5214467	0.6754702
CID71768112-Sp0	0.1	4	0.7485854	0.71562874	1.1249173
CID168372107-Sp0	1.0	4	0.7939941	0.84790707	0.83537185
CID91850201-Sp0	1.0	4	0.99366605	1.0315694	1.4895172
CID156616987-Sp0	1.0	4	1.0309149	1.0663484	1.4485343
CID91861229-Sp0	1.0	4	1.5428503	1.4608428	3.1820252
CID146017869-Sp0	1.0	4	1.5488592	1.2607001	3.075077
CID168359015-Sp0	1.0	4	1.169891	1.1429286	2.135905
CID168359782-Sp0	1.0	4	0.732113	0.7675557	0.7452968
CID168373694-Sp0	1.0	4	0.5393216	0.5770023	0.57341087
CID168375392-Sp0	1.0	4	0.87084365	0.88862	0.91417104
CID71768112-Sp0	1.0	4	1.2048912	1.2473527	1.46525
CID168372107-Sp0	10.0	4	0.8615632	0.91050935	0.8946604
CID91850201-Sp0	10.0	4	1.5052564	1.543295	1.6629951
CID156616987-Sp0	10.0	4	1.8732562	1.9344231	1.9633772
CID91861229-Sp0	10.0	4	3.798152	3.8007574	4.4334044
CID146017869-Sp0	10.0	4	3.896564	3.8517733	4.529699
CID168359015-Sp0	10.0	4	2.6579852	2.6680825	2.9753232
CID168359782-Sp0	10.0	4	0.800591	0.8426851	0.85092527
CID168373694-Sp0	10.0	4	0.6268162	0.6535951	0.6682531
CID168375392-Sp0	10.0	4	0.9521008	1.0028386	1.0117388
CID71768112-Sp0	10.0	4	1.5064256	1.5434062	1.5685322
CID168372107-Sp0	0.1	0	0.53461784	0.41765428	0.52944744
CID91850201-Sp0	0.1	0	0.50211793	0.14494659	0.87625045
CID156616987-Sp0	0.1	0	0.38124228	0.15417767	0.6423493
CID91861229-Sp0	0.1	0	0.51128465	-0.004212306	1.7781143
CID146017869-Sp0	0.1	0	0.7067561	-0.0057986504	1.7143995
CID168359015-Sp0	0.1	0	0.60677403	-4.1832624e-05	1.2378694
CID168359782-Sp0	0.1	0	0.56624955	0.3204211	0.42532068
CID168373694-Sp0	0.1	0	0.5294668	0.53080845	0.4773053
CID168375392-Sp0	0.1	0	0.31992003	-8.835166e-05	0.28430247
CID71768112-Sp0	0.1	0	0.77074707	0.4281315	0.88499355
CID168372107-Sp0	1.0	0	0.8088481	0.77926886	0.7745349
CID91850201-Sp0	1.0	0	1.1681442	0.9735775	1.4333754
CID156616987-Sp0	1.0	0	1.063914	0.9065449	1.2942585
CID91861229-Sp0	1.0	0	1.082554	0.14121601	2.4020467
CID146017869-Sp0	1.0	0	1.2727684	0.021049142	2.3402636
CID168359015-Sp0	1.0	0	1.2208431	0.6991431	1.8650922
CID168359782-Sp0	1.0	0	0.76212144	0.7096394	0.69864047
CID168373694-Sp0	1.0	0	0.54006284	0.54762244	0.47481674
CID168375392-Sp0	1.0	0	0.731981	0.43779925	0.6955847
CID71768112-Sp0	1.0	0	1.3692323	1.2368648	1.4244647
CID168372107-Sp0	10.0	0	0.90309364	0.9120489	0.88316417
CID91850201-Sp0	10.0	0	1.4249929	1.3514166	1.4920373
CID156616987-Sp0	10.0	0	1.6331403	1.5533714	1.6903061
CID91861229-Sp0	10.0	0	3.399296	2.9605217	3.9614475
CID146017869-Sp0	10.0	0	3.5090296	3.0013769	4.0210233
CID168359015-Sp0	10.0	0	2.4102023	2.1538098	2.6225421
CID168359782-Sp0	10.0	0	0.86925495	0.880923	0.83130276
CID168373694-Sp0	10.0	0	0.7145854	0.76433337	0.6831611
CID168375392-Sp0	10.0	0	0.98326063	0.951884	0.94013435
CID71768112-Sp0	10.0	0	1.3710388	1.3152871	1.3801346
CID168372107-Sp0	0.1	7	0.74138707	0.647171	0.76256216
CID91850201-Sp0	0.1	7	0.9099968	0.32696313	1.1985502
CID156616987-Sp0	0.1	7	1.0057354	0.25655538	1.3335233
CID91861229-Sp0	0.1	7	1.9211397	0.19652033	3.07731
CID146017869-Sp0	0.1	7	1.9265441	-0.0012286073	2.9448028
CID168359015-Sp0	0.1	7	1.405496	0.3464455	2.038105
CID168359782-Sp0	0.1	7	0.7957526	0.77946293	0.77037966
CID168373694-Sp0	0.1	7	0.5151529	0.46511316	0.48282352
CID168375392-Sp0	0.1	7	0.8742207	0.71904945	0.86620355
CID71768112-Sp0	0.1	7	1.01632	0.43017974	1.1897444
CID168372107-Sp0	1.0	7	0.7901947	0.7747716	0.82148975
CID91850201-Sp0	1.0	7	1.0112982	0.5628377	1.3129501
CID156616987-Sp0	1.0	7	1.099553	0.4904075	1.4471608
CID91861229-Sp0	1.0	7	2.0213394	0.43404746	3.1896
CID146017869-Sp0	1.0	7	2.029903	0.07317695	3.059818
CID168359015-Sp0	1.0	7	1.5039878	0.58243394	2.1500869
CID168359782-Sp0	1.0	7	0.8101475	0.80561817	0.7905962
CID168373694-Sp0	1.0	7	0.5371782	0.51666313	0.5145306
CID168375392-Sp0	1.0	7	0.9220906	0.84115815	0.92186767
CID71768112-Sp0	1.0	7	1.1043324	0.6654699	1.3023863
CID168372107-Sp0	10.0	7	0.9433182	0.9708767	0.98487985
CID91850201-Sp0	10.0	7	1.560763	1.5341163	1.7027324
CID156616987-Sp0	10.0	7	1.7400124	1.7581513	1.973208
CID91861229-Sp0	10.0	7	2.9682412	2.3386788	4.0557942
CID146017869-Sp0	10.0	7	2.9427073	2.09163	3.9831388
CID168359015-Sp0	10.0	7	2.3453321	2.112727	2.8279223
CID168359782-Sp0	10.0	7	0.94259375	0.9650545	0.9686696
CID168373694-Sp0	10.0	7	0.68119645	0.7111409	0.7402531
CID168375392-Sp0	10.0	7	1.0600896	1.0445628	1.0679753
CID71768112-Sp0	10.0	7	1.5382118	1.5245101	1.6440319
CID168372107-Sp0	0.1	3	0.74086386	0.8040874	0.772903
CID91850201-Sp0	0.1	3	0.6307344	0.5887835	1.1266589
CID156616987-Sp0	0.1	3	0.7679085	0.6876646	1.266101
CID91861229-Sp0	0.1	3	1.3827629	1.2419422	2.7561836
CID146017869-Sp0	0.1	3	1.4170046	0.92202944	2.5567794
CID168359015-Sp0	0.1	3	1.125123	0.94836277	1.894664
CID168359782-Sp0	0.1	3	0.74176127	0.7258516	0.719707
CID168373694-Sp0	0.1	3	0.5059421	0.5195836	0.5027046
CID168375392-Sp0	0.1	3	0.86572236	0.8708331	0.8634233
CID71768112-Sp0	0.1	3	0.81254196	0.6717052	1.0765585
CID168372107-Sp0	1.0	3	0.7912476	0.86186004	0.81977594
CID91850201-Sp0	1.0	3	1.111547	1.1994535	1.5088751
CID156616987-Sp0	1.0	3	1.2557623	1.33059	1.660035
CID91861229-Sp0	1.0	3	1.7543187	1.7562747	3.1019816
CID146017869-Sp0	1.0	3	1.7535279	1.4620225	2.9190092
CID168359015-Sp0	1.0	3	1.5503328	1.5500555	2.2767668
CID168359782-Sp0	1.0	3	0.7909779	0.80638796	0.7843267
CID168373694-Sp0	1.0	3	0.5546657	0.5867086	0.55654323
CID168375392-Sp0	1.0	3	0.89481616	0.9255944	0.90311307
CID71768112-Sp0	1.0	3	1.2073407	1.2588427	1.4353753
CID168372107-Sp0	10.0	3	0.85796183	0.90016544	0.8992946
CID91850201-Sp0	10.0	3	1.4853444	1.5592934	1.5818841
CID156616987-Sp0	10.0	3	1.7988033	1.8969349	1.9072053
CID91861229-Sp0	10.0	3	3.4749436	3.7478735	4.1902976
CID146017869-Sp0	10.0	3	3.5316947	3.7091048	4.1502786
CID168359015-Sp0	10.0	3	2.4745195	2.6195626	2.7881904
CID168359782-Sp0	10.0	3	0.8529693	0.8866826	0.8935982
CID168373694-Sp0	10.0	3	0.6167934	0.6653463	0.6660752
CID168375392-Sp0	10.0	3	0.9690195	1.0010608	1.006849
CID71768112-Sp0	10.0	3	1.4004359	1.450796	1.4390908
CID168372107-Sp0	0.1	2	0.68721807	0.5975227	0.7708513
CID91850201-Sp0	0.1	2	0.69233245	0.3840688	1.1723788
CID156616987-Sp0	0.1	2	0.631581	0.45317793	1.0773417
CID91861229-Sp0	0.1	2	1.2113305	0.2342749	2.594305
CID146017869-Sp0	0.1	2	1.2513243	-0.00039891092	2.489576
CID168359015-Sp0	0.1	2	0.99862766	0.39445686	1.8198532
CID168359782-Sp0	0.1	2	0.73220885	0.4620397	0.6821032
CID168373694-Sp0	0.1	2	0.56354046	0.50858617	0.56247103
CID168375392-Sp0	0.1	2	0.7515205	0.34321064	0.7828583
CID71768112-Sp0	0.1	2	0.9517479	0.58820295	1.3102491
CID168372107-Sp0	1.0	2	0.8349755	0.8833114	0.89407694
CID91850201-Sp0	1.0	2	1.159814	1.0004218	1.5620047
CID156616987-Sp0	1.0	2	1.1119834	0.9786883	1.5020167
CID91861229-Sp0	1.0	2	1.702275	0.7311786	3.0848536
CID146017869-Sp0	1.0	2	1.7934241	0.45983386	2.981924
CID168359015-Sp0	1.0	2	1.4647514	0.903846	2.2829962
CID168359782-Sp0	1.0	2	0.8651642	0.79910207	0.8403789
CID168373694-Sp0	1.0	2	0.5791478	0.58476406	0.5936069
CID168375392-Sp0	1.0	2	0.966868	0.78017545	0.99244446
CID71768112-Sp0	1.0	2	1.2525789	1.1370523	1.5538973
CID168372107-Sp0	10.0	2	0.8886502	0.9098494	0.9160849
CID91850201-Sp0	10.0	2	1.5583748	1.5519036	1.6422092
CID156616987-Sp0	10.0	2	1.8958131	1.9175528	1.9588007
CID91861229-Sp0	10.0	2	3.6033401	3.5432496	4.416178
CID146017869-Sp0	10.0	2	3.6717606	3.4788072	4.440744
CID168359015-Sp0	10.0	2	2.6969454	2.6674943	2.9592185
CID168359782-Sp0	10.0	2	0.8928878	0.8954365	0.88878155
CID168373694-Sp0	10.0	2	0.690722	0.71747047	0.7119479
CID168375392-Sp0	10.0	2	1.009394	1.0070524	1.0310197
CID71768112-Sp0	10.0	2	1.5210365	1.5253174	1.5742608
CID168372107-Sp0	0.1	6	0.5904185	0.5471822	0.63570905
CID91850201-Sp0	0.1	6	0.5467004	0.3437369	1.0236684
CID156616987-Sp0	0.1	6	0.5311236	0.37653202	0.9234879
CID91861229-Sp0	0.1	6	1.0247731	0.42465395	2.2993038
CID146017869-Sp0	0.1	6	1.0939327	0.10326874	2.032228
CID168359015-Sp0	0.1	6	0.732742	0.36043906	1.5324408
CID168359782-Sp0	0.1	6	0.7568952	0.6596058	0.68987155
CID168373694-Sp0	0.1	6	0.48094296	0.41568828	0.45189705
CID168375392-Sp0	0.1	6	0.82196313	0.6416205	0.7799351
CID71768112-Sp0	0.1	6	0.70124567	0.47370356	0.90885544
CID168372107-Sp0	1.0	6	0.77819407	0.83118767	0.83485687
CID91850201-Sp0	1.0	6	1.0865794	1.0663749	1.4829386
CID156616987-Sp0	1.0	6	1.0714232	1.0746198	1.416098
CID91861229-Sp0	1.0	6	1.5073147	1.0878422	2.7699485
CID146017869-Sp0	1.0	6	1.5552897	0.7549089	2.5206826
CID168359015-Sp0	1.0	6	1.2336632	1.0336384	2.003712
CID168359782-Sp0	1.0	6	0.79736334	0.7858377	0.7884264
CID168373694-Sp0	1.0	6	0.5320504	0.5341864	0.5374788
CID168375392-Sp0	1.0	6	0.94003546	0.9266806	0.93862927
CID71768112-Sp0	1.0	6	1.2363305	1.2094413	1.4064658
CID168372107-Sp0	10.0	6	0.8338434	0.8595643	0.8739333
CID91850201-Sp0	10.0	6	1.4420968	1.4531298	1.5308796
CID156616987-Sp0	10.0	6	1.823182	1.8120104	1.8456615
CID91861229-Sp0	10.0	6	3.571155	3.5671275	4.1874757
CID146017869-Sp0	10.0	6	3.7404983	3.6247735	4.2278543
CID168359015-Sp0	10.0	6	2.5167422	2.533224	2.7545311
CID168359782-Sp0	10.0	6	0.845067	0.85846645	0.87172854
CID168373694-Sp0	10.0	6	0.59648156	0.62636656	0.64700603
CID168375392-Sp0	10.0	6	0.9572856	0.95677394	0.97539973
CID71768112-Sp0	10.0	6	1.401674	1.407693	1.4345171
CID168372107-Sp0	0.1	9	0.6365524	0.5270705	0.62493724
CID91850201-Sp0	0.1	9	0.5430351	0.4627061	1.0302598
CID156616987-Sp0	0.1	9	0.623125	0.5526533	1.0839596
CID91861229-Sp0	0.1	9	0.83460224	0.2577467	2.1658216
CID146017869-Sp0	0.1	9	0.9140993	0.029488653	2.0104067
CID168359015-Sp0	0.1	9	0.82268345	0.46817237	1.5843583
CID168359782-Sp0	0.1	9	0.75778204	0.61336046	0.63194203
CID168373694-Sp0	0.1	9	0.52541554	0.5198989	0.5008411
CID168375392-Sp0	0.1	9	0.7405775	0.48426217	0.629943
CID71768112-Sp0	0.1	9	0.83514905	0.64739233	1.1147124
CID168372107-Sp0	1.0	9	0.8148465	0.82147217	0.82078063
CID91850201-Sp0	1.0	9	1.2448514	1.2525865	1.5275915
CID156616987-Sp0	1.0	9	1.349727	1.3584545	1.6211839
CID91861229-Sp0	1.0	9	1.5139716	1.068051	2.73765
CID146017869-Sp0	1.0	9	1.5776815	0.8674983	2.5763133
CID168359015-Sp0	1.0	9	1.5047854	1.276846	2.1263523
CID168359782-Sp0	1.0	9	0.8225258	0.7948968	0.7840607
CID168373694-Sp0	1.0	9	0.5701854	0.5832675	0.5675388
CID168375392-Sp0	1.0	9	0.9637862	0.8837552	0.8973656
CID71768112-Sp0	1.0	9	1.4157815	1.3513252	1.5531749
CID168372107-Sp0	10.0	9	0.8787383	0.8832174	0.87495995
CID91850201-Sp0	10.0	9	1.6066546	1.5897436	1.7242335
CID156616987-Sp0	10.0	9	1.9180043	1.885054	1.956374
CID91861229-Sp0	10.0	9	3.8025723	3.6299946	4.2950196
CID146017869-Sp0	10.0	9	3.914148	3.6924813	4.3020515
CID168359015-Sp0	10.0	9	2.7265878	2.6118004	2.9210198
CID168359782-Sp0	10.0	9	0.89285827	0.87883514	0.8753815
CID168373694-Sp0	10.0	9	0.67163855	0.66302586	0.6731189
CID168375392-Sp0	10.0	9	1.0108768	0.9799139	0.9868037
CID71768112-Sp0	10.0	9	1.604055	1.5793446	1.6419194
CID168372107-Sp0	0.1	8	0.48045614	0.23460373	0.400921
CID91850201-Sp0	0.1	8	0.39996198	0.016758308	0.7863271
CID156616987-Sp0	0.1	8	0.4597903	0.109891206	0.73226947
CID91861229-Sp0	0.1	8	0.4773255	-0.004632209	1.7542217
CID146017869-Sp0	0.1	8	0.51622915	-0.008212012	1.4501895
CID168359015-Sp0	0.1	8	0.6686843	-0.0009135246	1.2620448
CID168359782-Sp0	0.1	8	0.5586121	0.22145638	0.3744551
CID168373694-Sp0	0.1	8	0.4742836	0.4635138	0.4409861
CID168375392-Sp0	0.1	8	0.45247054	-0.0004986685	0.30338037
CID71768112-Sp0	0.1	8	0.6541118	0.22603983	0.8208048
CID168372107-Sp0	1.0	8	0.7734561	0.7692822	0.7711659
CID91850201-Sp0	1.0	8	1.0178397	0.7103727	1.3028364
CID156616987-Sp0	1.0	8	1.0438527	0.773384	1.2783923
CID91861229-Sp0	1.0	8	1.0475789	0.0966764	2.3170145
CID146017869-Sp0	1.0	8	1.0889118	-0.0028118708	2.0226948
CID168359015-Sp0	1.0	8	1.2653807	0.5370953	1.8000989
CID168359782-Sp0	1.0	8	0.77791035	0.68026376	0.7197028
CID168373694-Sp0	1.0	8	0.52951914	0.55637956	0.5167031
CID168375392-Sp0	1.0	8	0.78545	0.42187357	0.6717082
CID71768112-Sp0	1.0	8	1.2149305	0.9541894	1.3432198
CID168372107-Sp0	10.0	8	0.8766175	0.8703953	0.8554234
CID91850201-Sp0	10.0	8	1.4911901	1.4211727	1.5408336
CID156616987-Sp0	10.0	8	1.8117484	1.7443194	1.8221773
CID91861229-Sp0	10.0	8	3.8464687	3.3150973	4.2167335
CID146017869-Sp0	10.0	8	3.8955302	3.2294977	4.1951523
CID168359015-Sp0	10.0	8	2.7323084	2.4928389	2.8521225
CID168359782-Sp0	10.0	8	0.85973114	0.8482168	0.8229529
CID168373694-Sp0	10.0	8	0.65240365	0.6225842	0.58406746
CID168375392-Sp0	10.0	8	0.9821491	0.95788014	0.9789095
CID71768112-Sp0	10.0	8	1.4907833	1.4371526	1.5002093
CID168368933-Sp0	0.1	1	0.4195554	-0.0016846177	0.19937535
CID168359155-Sp0	0.1	1	0.64273083	0.15821233	0.14467905
CID168369671-Sp0	0.1	1	0.3788384	-0.0015824568	0.18147705
CID168373834-Sp0	0.1	1	0.44775212	0.36875677	0.51004446
CID13766536-Sp0	0.1	1	0.7872922	0.30319172	0.72481775
CID46936396-Sp0	0.1	1	0.5343359	0.4882426	0.56193525
CID91848403-Sp0	0.1	1	0.3726354	-0.006609099	1.1536441
CID91850303-Sp0	0.1	1	0.78930134	0.4032821	0.9115189
CID97038271-Sp0	0.1	1	0.638624	0.43270835	0.6758995
CID131886387-Sp0	0.1	1	0.6151827	0.55189615	0.6340052
CID168368933-Sp0	1.0	1	0.9773458	0.53122973	0.84371793
CID168359155-Sp0	1.0	1	0.9518262	0.7190355	0.64055336
CID168369671-Sp0	1.0	1	0.9554308	0.50473416	0.7202092
CID168373834-Sp0	1.0	1	0.6998598	0.6676658	0.7062435
CID13766536-Sp0	1.0	1	1.3230039	1.0817032	1.268615
CID46936396-Sp0	1.0	1	0.6431612	0.6133051	0.6278623
CID91848403-Sp0	1.0	1	0.9115522	0.04339844	1.7580881
CID91850303-Sp0	1.0	1	1.2143496	0.9551972	1.2688248
CID97038271-Sp0	1.0	1	1.0169027	0.9205811	1.0095904
CID131886387-Sp0	1.0	1	0.7300777	0.679404	0.711228
CID168368933-Sp0	10.0	1	1.2735937	1.1350446	1.2122428
CID168359155-Sp0	10.0	1	0.9417367	0.8984182	0.8935115
CID168369671-Sp0	10.0	1	1.1329223	1.0973276	1.115411
CID168373834-Sp0	10.0	1	0.7561345	0.77166367	0.76562834
CID13766536-Sp0	10.0	1	1.4726701	1.3613582	1.4107337
CID46936396-Sp0	10.0	1	0.71511155	0.74878955	0.7331837
CID91848403-Sp0	10.0	1	2.8138487	2.2825477	2.8277183
CID91850303-Sp0	10.0	1	1.3936591	1.2947236	1.3821368
CID97038271-Sp0	10.0	1	1.0532714	1.0093417	1.0514579
CID131886387-Sp0	10.0	1	0.77599895	0.7927413	0.78030497
CID168368933-Sp0	0.1	5	0.8527547	0.35836735	0.7162734
CID168359155-Sp0	0.1	5	0.6699704	0.23564258	0.39596003
CID168369671-Sp0	0.1	5	0.89577365	0.59675896	0.633826
CID168373834-Sp0	0.1	5	0.5430045	0.54590154	0.5559192
CID13766536-Sp0	0.1	5	0.27600455	0.2068853	0.51994216
CID46936396-Sp0	0.1	5	0.48002636	0.4326261	0.47701147
CID91848403-Sp0	0.1	5	0.64407706	0.34799868	1.5004355
CID91850303-Sp0	0.1	5	0.6117184	0.58843625	0.82660365
CID97038271-Sp0	0.1	5	0.5442215	0.45816123	0.54590666
CID131886387-Sp0	0.1	5	0.5995488	0.6078745	0.6083834
CID168368933-Sp0	1.0	5	1.182934	1.0062945	1.1597248
CID168359155-Sp0	1.0	5	0.84631586	0.6653412	0.7423277
CID168369671-Sp0	1.0	5	1.0382048	0.9230437	0.91605425
CID168373834-Sp0	1.0	5	0.6201974	0.6402959	0.62705433
CID13766536-Sp0	1.0	5	0.8023808	0.7649731	1.0095456
CID46936396-Sp0	1.0	5	0.5902614	0.5726641	0.5866984
CID91848403-Sp0	1.0	5	1.1333303	0.80137163	1.9112203
CID91850303-Sp0	1.0	5	1.1909192	1.1699954	1.2853938
CID97038271-Sp0	1.0	5	0.9661541	0.9690191	0.9777448
CID131886387-Sp0	1.0	5	0.6688669	0.67388684	0.6691109
CID168368933-Sp0	10.0	5	1.3394341	1.3045774	1.3294464
CID168359155-Sp0	10.0	5	0.9217949	0.9210526	0.9206104
CID168369671-Sp0	10.0	5	1.0905252	1.0301707	1.024308
CID168373834-Sp0	10.0	5	0.7222215	0.7237357	0.74355805
CID13766536-Sp0	10.0	5	1.491397	1.5099123	1.4763507
CID46936396-Sp0	10.0	5	0.687379	0.68141085	0.6930032
CID91848403-Sp0	10.0	5	2.8669722	2.6336493	2.9751146
CID91850303-Sp0	10.0	5	1.4036975	1.4286293	1.4116254
CID97038271-Sp0	10.0	5	1.057786	1.0935218	1.049754
CID131886387-Sp0	10.0	5	0.75890064	0.7692302	0.764925
CID168368933-Sp0	0.1	4	0.9197664	0.72166455	1.0330071
CID168359155-Sp0	0.1	4	0.7250991	0.49753737	0.66606766
CID168369671-Sp0	0.1	4	0.8881269	0.7805675	0.8031679
CID168373834-Sp0	0.1	4	0.6053838	0.64985335	0.62411606
CID13766536-Sp0	0.1	4	0.769655	0.85582423	0.9766468
CID46936396-Sp0	0.1	4	0.46682823	0.4458557	0.5286392
CID91848403-Sp0	0.1	4	0.8885023	0.83250225	2.0517495
CID91850303-Sp0	0.1	4	0.9721336	1.1055171	1.2673779
CID97038271-Sp0	0.1	4	0.5929167	0.6321315	0.6916706
CID131886387-Sp0	0.1	4	0.5989	0.6447057	0.6468774
CID168368933-Sp0	1.0	4	1.0889413	1.0579034	1.1927626
CID168359155-Sp0	1.0	4	0.8493714	0.81173766	0.8176857
CID168369671-Sp0	1.0	4	1.0643369	1.0597792	1.0101384
CID168373834-Sp0	1.0	4	0.61282516	0.6634804	0.6387873
CID13766536-Sp0	1.0	4	1.255169	1.3733146	1.3597028
CID46936396-Sp0	1.0	4	0.5800397	0.6014646	0.6161219
CID91848403-Sp0	1.0	4	1.3647763	1.3451712	2.4095385
CID91850303-Sp0	1.0	4	1.2999762	1.420789	1.4645088
CID97038271-Sp0	1.0	4	0.9680751	1.0351235	0.992446
CID131886387-Sp0	1.0	4	0.6611547	0.705948	0.7008932
CID168368933-Sp0	10.0	4	1.2297932	1.2442276	1.3067744
CID168359155-Sp0	10.0	4	0.94701666	0.9578316	0.96381515
CID168369671-Sp0	10.0	4	1.1075186	1.1314068	1.1424999
CID168373834-Sp0	10.0	4	0.697194	0.73304653	0.74536836
CID13766536-Sp0	10.0	4	1.548939	1.6251924	1.5529962
CID46936396-Sp0	10.0	4	0.64469635	0.6711403	0.68011415
CID91848403-Sp0	10.0	4	2.7799761	2.8083522	3.1819458
CID91850303-Sp0	10.0	4	1.4472038	1.5199624	1.5113354
CID97038271-Sp0	10.0	4	1.0423118	1.1116759	1.0611267
CID131886387-Sp0	10.0	4	0.7199214	0.758728	0.7548047
CID168368933-Sp0	0.1	0	0.82138115	0.26109254	0.76706153
CID168359155-Sp0	0.1	0	0.68819326	0.33332625	0.38986737
CID168369671-Sp0	0.1	0	0.24768153	-0.0019210323	0.159735
CID168373834-Sp0	0.1	0	0.6393389	0.6279844	0.594741
CID13766536-Sp0	0.1	0	0.91065747	0.82205284	0.8459295
CID46936396-Sp0	0.1	0	0.5364069	0.5239959	0.49576652
CID91848403-Sp0	0.1	0	0.6508532	-0.0007239282	1.4012038
CID91850303-Sp0	0.1	0	0.92847735	0.8433802	1.052057
CID97038271-Sp0	0.1	0	0.7561827	0.63783145	0.6444126
CID131886387-Sp0	0.1	0	0.6072706	0.60985285	0.5752402
CID168368933-Sp0	1.0	0	1.1882783	0.8552703	1.1931375
CID168359155-Sp0	1.0	0	0.83602047	0.71823907	0.67678994
CID168369671-Sp0	1.0	0	0.7673877	0.24929734	0.63375473
CID168373834-Sp0	1.0	0	0.65794426	0.65271926	0.59360904
CID13766536-Sp0	1.0	0	1.3244982	1.2511592	1.286033
CID46936396-Sp0	1.0	0	0.57107234	0.57520604	0.51384383
CID91848403-Sp0	1.0	0	1.25186	0.6112541	2.0235703
CID91850303-Sp0	1.0	0	1.3733132	1.3307202	1.405409
CID97038271-Sp0	1.0	0	0.9619595	0.93344814	0.909511
CID131886387-Sp0	1.0	0	0.62254876	0.63153636	0.576459
CID168368933-Sp0	10.0	0	1.204798	1.0587974	1.2426126
CID168359155-Sp0	10.0	0	0.89512324	0.8813945	0.8674553
CID168369671-Sp0	10.0	0	1.097685	1.0060606	1.0370929
CID168373834-Sp0	10.0	0	0.7680556	0.80212873	0.7369553
CID13766536-Sp0	10.0	0	1.390099	1.3435471	1.3624231
CID46936396-Sp0	10.0	0	0.72732854	0.7739805	0.7009341
CID91848403-Sp0	10.0	0	2.532367	2.2326596	2.7872722
CID91850303-Sp0	10.0	0	1.3385981	1.295533	1.347934
CID97038271-Sp0	10.0	0	1.0304887	1.037915	1.0052332
CID131886387-Sp0	10.0	0	0.7716516	0.81469035	0.7560234
CID168368933-Sp0	0.1	7	1.1027896	0.914942	1.1230496
CID168359155-Sp0	0.1	7	0.7911576	0.45666876	0.6635122
CID168369671-Sp0	0.1	7	1.0939811	0.9224783	0.97725207
CID168373834-Sp0	0.1	7	0.60989237	0.5631087	0.5903368
CID13766536-Sp0	0.1	7	0.9769686	0.39058116	1.2691331
CID46936396-Sp0	0.1	7	0.51018953	0.3778724	0.48463616
CID91848403-Sp0	0.1	7	1.607296	0.41737685	2.2626455
CID91850303-Sp0	0.1	7	1.0038884	0.6630243	1.3033935
CID97038271-Sp0	0.1	7	0.8392526	0.66426384	0.83422095
CID131886387-Sp0	0.1	7	0.6472814	0.578304	0.6449237
CID168368933-Sp0	1.0	7	1.1706585	1.0449393	1.1912832
CID168359155-Sp0	1.0	7	0.852691	0.627957	0.7508051
CID168369671-Sp0	1.0	7	1.1113845	0.9607836	0.9931304
CID168373834-Sp0	1.0	7	0.6261306	0.6007661	0.6081676
CID13766536-Sp0	1.0	7	1.0682342	0.62929237	1.3808508
CID46936396-Sp0	1.0	7	0.5682108	0.5209788	0.5548989
CID91848403-Sp0	1.0	7	1.7063872	0.6547327	2.3757062
CID91850303-Sp0	1.0	7	1.103624	0.8792815	1.3983221
CID97038271-Sp0	1.0	7	0.9192931	0.86873555	0.93869156
CID131886387-Sp0	1.0	7	0.6772412	0.6512898	0.67697483
CID168368933-Sp0	10.0	7	1.3418952	1.3581074	1.3807962
CID168359155-Sp0	10.0	7	1.011974	1.0101877	0.994166
CID168369671-Sp0	10.0	7	1.2083551	1.1510742	1.1391602
CID168373834-Sp0	10.0	7	0.77759695	0.7891047	0.82583314
CID13766536-Sp0	10.0	7	1.5490819	1.5306606	1.7235842
CID46936396-Sp0	10.0	7	0.70123726	0.7310653	0.76132685
CID91848403-Sp0	10.0	7	2.509168	2.2088807	3.0349483
CID91850303-Sp0	10.0	7	1.5041156	1.4837893	1.6326802
CID97038271-Sp0	10.0	7	1.1310326	1.1676476	1.1498588
CID131886387-Sp0	10.0	7	0.8006022	0.8423084	0.8669736
CID168368933-Sp0	0.1	3	1.1156664	0.96677464	1.0661219
CID168359155-Sp0	0.1	3	0.7757596	0.6620035	0.6904386
CID168369671-Sp0	0.1	3	1.0868279	1.0340246	0.98902565
CID168373834-Sp0	0.1	3	0.54630804	0.5865309	0.6164037
CID13766536-Sp0	0.1	3	0.8146606	0.75200135	0.9212601
CID46936396-Sp0	0.1	3	0.4737916	0.42595243	0.49543476
CID91848403-Sp0	0.1	3	1.0628746	0.8104018	1.8519186
CID91850303-Sp0	0.1	3	0.92104363	0.9376966	1.1647614
CID97038271-Sp0	0.1	3	0.7046482	0.7038752	0.76842564
CID131886387-Sp0	0.1	3	0.59852844	0.6138065	0.6200915
CID168368933-Sp0	1.0	3	1.2252302	1.1275163	1.1731173
CID168359155-Sp0	1.0	3	0.900751	0.84505224	0.85115296
CID168369671-Sp0	1.0	3	1.087799	1.0492104	1.0131283
CID168373834-Sp0	1.0	3	0.59825575	0.64826196	0.6545313
CID13766536-Sp0	1.0	3	1.2116625	1.31271	1.2976803
CID46936396-Sp0	1.0	3	0.5849857	0.61460394	0.60025746
CID91848403-Sp0	1.0	3	1.4501147	1.4115925	2.2319067
CID91850303-Sp0	1.0	3	1.2111926	1.3161343	1.4090518
CID97038271-Sp0	1.0	3	0.9599411	1.0277141	0.985232
CID131886387-Sp0	1.0	3	0.6635512	0.7069448	0.68102187
CID168368933-Sp0	10.0	3	1.276753	1.2567912	1.2800249
CID168359155-Sp0	10.0	3	0.90249705	0.9210599	0.94765234
CID168369671-Sp0	10.0	3	1.1278389	1.1325932	1.1403407
CID168373834-Sp0	10.0	3	0.67169476	0.71468145	0.7282496
CID13766536-Sp0	10.0	3	1.4849665	1.5550109	1.4466902
CID46936396-Sp0	10.0	3	0.6375462	0.6857784	0.686124
CID91848403-Sp0	10.0	3	2.5498936	2.7096837	2.908437
CID91850303-Sp0	10.0	3	1.3477013	1.4222635	1.392594
CID97038271-Sp0	10.0	3	1.0153811	1.0540316	1.0393828
CID131886387-Sp0	10.0	3	0.7149932	0.75952667	0.7596122
CID168368933-Sp0	0.1	2	1.1590462	0.29689395	1.0052563
CID168359155-Sp0	0.1	2	0.81289905	0.25320023	0.5970704
CID168369671-Sp0	0.1	2	0.92219573	0.25241607	0.7633776
CID168373834-Sp0	0.1	2	0.6042311	0.48428762	0.6089957
CID13766536-Sp0	0.1	2	0.70217997	0.7909739	0.876864
CID46936396-Sp0	0.1	2	0.5428333	0.4089272	0.5503707
CID91848403-Sp0	0.1	2	1.2723186	0.4680078	2.1659594
CID91850303-Sp0	0.1	2	1.0054277	0.9523945	1.317271
CID97038271-Sp0	0.1	2	0.7534858	0.73799986	0.8585928
CID131886387-Sp0	0.1	2	0.68456215	0.6883853	0.7288695
CID168368933-Sp0	1.0	2	1.4039996	0.76015514	1.2821878
CID168359155-Sp0	1.0	2	0.99741524	0.6735462	0.8294042
CID168369671-Sp0	1.0	2	1.1070324	0.65301526	0.9729749
CID168373834-Sp0	1.0	2	0.660919	0.6693484	0.684653
CID13766536-Sp0	1.0	2	1.1440252	1.2948558	1.2755445
CID46936396-Sp0	1.0	2	0.6095861	0.60518944	0.6301238
CID91848403-Sp0	1.0	2	1.6344844	0.933112	2.5286474
CID91850303-Sp0	1.0	2	1.3203709	1.3949864	1.5410663
CID97038271-Sp0	1.0	2	1.0700825	1.1371634	1.1181873
CID131886387-Sp0	1.0	2	0.714809	0.76342905	0.7544661
CID168368933-Sp0	10.0	2	1.4943072	1.4070214	1.4729172
CID168359155-Sp0	10.0	2	1.0064092	0.9959015	0.9925934
CID168369671-Sp0	10.0	2	1.1795392	1.126181	1.1630807
CID168373834-Sp0	10.0	2	0.75683326	0.7712001	0.781022
CID13766536-Sp0	10.0	2	1.5526302	1.5807923	1.5273473
CID46936396-Sp0	10.0	2	0.70513135	0.73108786	0.72879666
CID91848403-Sp0	10.0	2	2.8684092	2.8383138	3.2192998
CID91850303-Sp0	10.0	2	1.4733114	1.4866618	1.5093225
CID97038271-Sp0	10.0	2	1.0473814	1.0755258	1.0607109
CID131886387-Sp0	10.0	2	0.80085415	0.82302964	0.8148611
CID168368933-Sp0	0.1	6	0.79693127	0.18033016	0.69235826
CID168359155-Sp0	0.1	6	0.64419514	0.21486245	0.44376373
CID168369671-Sp0	0.1	6	1.0611459	0.8808437	0.91105163
CID168373834-Sp0	0.1	6	0.5282791	0.48581505	0.5348556
CID13766536-Sp0	0.1	6	0.2560749	0.45618004	0.7110336
CID46936396-Sp0	0.1	6	0.4496252	0.32870644	0.42824888
CID91848403-Sp0	0.1	6	0.8938729	0.4310311	1.6697752
CID91850303-Sp0	0.1	6	0.7518411	0.8078734	0.9923396
CID97038271-Sp0	0.1	6	0.599102	0.5448235	0.633196
CID131886387-Sp0	0.1	6	0.5285726	0.50233734	0.52800685
CID168368933-Sp0	1.0	6	1.269842	0.9299134	1.2020341
CID168359155-Sp0	1.0	6	0.8187641	0.6722943	0.74998605
CID168369671-Sp0	1.0	6	1.084354	0.97511494	0.96874094
CID168373834-Sp0	1.0	6	0.5881024	0.60756576	0.6078596
CID13766536-Sp0	1.0	6	0.8710613	1.0820853	1.203733
CID46936396-Sp0	1.0	6	0.5706592	0.55941904	0.571187
CID91848403-Sp0	1.0	6	1.3914136	1.101863	2.133453
CID91850303-Sp0	1.0	6	1.2894973	1.3702879	1.4353955
CID97038271-Sp0	1.0	6	0.98526305	1.0224193	1.0216557
CID131886387-Sp0	1.0	6	0.6395767	0.6694155	0.65128577
CID168368933-Sp0	10.0	6	1.3056374	1.2414309	1.2936325
CID168359155-Sp0	10.0	6	0.8783739	0.8853443	0.9025854
CID168369671-Sp0	10.0	6	1.0988137	1.0461833	1.0601547
CID168373834-Sp0	10.0	6	0.66979396	0.6965777	0.71348155
CID13766536-Sp0	10.0	6	1.4942015	1.4813905	1.4920409
CID46936396-Sp0	10.0	6	0.6290374	0.6550152	0.66959214
CID91848403-Sp0	10.0	6	2.6862247	2.695618	2.9494846
CID91850303-Sp0	10.0	6	1.4100405	1.4369062	1.4581182
CID97038271-Sp0	10.0	6	1.0123825	1.0473607	1.0484828
CID131886387-Sp0	10.0	6	0.699437	0.73232794	0.7455375
CID168368933-Sp0	0.1	9	1.1272647	0.46291274	0.8543828
CID168359155-Sp0	0.1	9	0.7742856	0.3223962	0.44739264
CID168369671-Sp0	0.1	9	1.0136665	0.62965876	0.64275235
CID168373834-Sp0	0.1	9	0.58162314	0.5845004	0.5661172
CID13766536-Sp0	0.1	9	0.6954307	0.69958365	0.81476665
CID46936396-Sp0	0.1	9	0.47875023	0.39488614	0.47275704
CID91848403-Sp0	0.1	9	0.8216961	0.4756729	1.6520026
CID91850303-Sp0	0.1	9	0.774535	0.8143399	1.016805
CID97038271-Sp0	0.1	9	0.7095004	0.6730118	0.73574203
CID131886387-Sp0	0.1	9	0.6378867	0.6521144	0.6518718
CID168368933-Sp0	1.0	9	1.3478011	0.8497628	1.1333895
CID168359155-Sp0	1.0	9	0.9555623	0.7376611	0.7815238
CID168369671-Sp0	1.0	9	1.1057901	0.9189377	0.856752
CID168373834-Sp0	1.0	9	0.62480986	0.6332243	0.60017306
CID13766536-Sp0	1.0	9	1.4280735	1.4324162	1.3774956
CID46936396-Sp0	1.0	9	0.6062048	0.59093827	0.60276335
CID91848403-Sp0	1.0	9	1.5050224	1.2698807	2.204262
CID91850303-Sp0	1.0	9	1.4196966	1.4709462	1.5006095
CID97038271-Sp0	1.0	9	1.0595767	1.0720782	1.0617696
CID131886387-Sp0	1.0	9	0.6968541	0.71365476	0.71138424
CID168368933-Sp0	10.0	9	1.4192991	1.3231407	1.4210889
CID168359155-Sp0	10.0	9	0.9933516	0.9495592	0.9527329
CID168369671-Sp0	10.0	9	1.1306255	1.0357606	1.0269359
CID168373834-Sp0	10.0	9	0.71516484	0.713161	0.72422487
CID13766536-Sp0	10.0	9	1.8011433	1.7349747	1.7373354
CID46936396-Sp0	10.0	9	0.6727693	0.66766477	0.6823584
CID91848403-Sp0	10.0	9	2.8509457	2.749612	3.118927
CID91850303-Sp0	10.0	9	1.599481	1.5845419	1.6115769
CID97038271-Sp0	10.0	9	1.1068809	1.1083293	1.0899984
CID131886387-Sp0	10.0	9	0.7630853	0.76609325	0.76882213
CID168368933-Sp0	0.1	8	0.54843193	-0.001492528	0.41482615
CID168359155-Sp0	0.1	8	0.6324541	0.14942952	0.2993636
CID168369671-Sp0	0.1	8	0.5599688	-0.0012792026	0.2160377
CID168373834-Sp0	0.1	8	0.5840326	0.6056558	0.58159566
CID13766536-Sp0	0.1	8	0.4523897	0.28636312	0.4673432
CID46936396-Sp0	0.1	8	0.48718804	0.39354825	0.4407192
CID91848403-Sp0	0.1	8	0.609246	-0.001213496	1.3812237
CID91850303-Sp0	0.1	8	0.70960414	0.6110761	0.82130843
CID97038271-Sp0	0.1	8	0.6686609	0.52978575	0.6058
CID131886387-Sp0	0.1	8	0.5816496	0.56685317	0.5706555
CID168368933-Sp0	1.0	8	1.0819793	0.4979164	0.9546552
CID168359155-Sp0	1.0	8	0.87414277	0.677788	0.7063272
CID168369671-Sp0	1.0	8	0.9086485	0.31300122	0.57445776
CID168373834-Sp0	1.0	8	0.6217328	0.6457884	0.6206881
CID13766536-Sp0	1.0	8	1.0019644	0.971285	1.0043263
CID46936396-Sp0	1.0	8	0.57180166	0.5827484	0.56874496
CID91848403-Sp0	1.0	8	1.2460178	0.51518047	1.9207715
CID91850303-Sp0	1.0	8	1.2396077	1.2348341	1.2781773
CID97038271-Sp0	1.0	8	1.0033908	1.0018151	1.0116894
CID131886387-Sp0	1.0	8	0.654765	0.68632424	0.66053
CID168368933-Sp0	10.0	8	1.3122286	1.2228992	1.293017
CID168359155-Sp0	10.0	8	0.9166185	0.87001204	0.8477907
CID168369671-Sp0	10.0	8	1.1044947	1.0267068	1.040107
CID168373834-Sp0	10.0	8	0.7339167	0.6927253	0.6835839
CID13766536-Sp0	10.0	8	1.4680746	1.4289255	1.4259442
CID46936396-Sp0	10.0	8	0.6741529	0.64368397	0.60983783
CID91848403-Sp0	10.0	8	2.8921862	2.6545858	3.1019602
CID91850303-Sp0	10.0	8	1.4505322	1.4214486	1.4424855
CID97038271-Sp0	10.0	8	1.1152427	1.119919	1.1123286
CID131886387-Sp0	10.0	8	0.7550858	0.7390493	0.70674515
CID168361451-Sp0	0.1	1	0.2915101	-5.6940316e-06	0.27978933
CID91850791-Sp0	0.1	1	0.21381253	-0.004699572	0.5539841
CID100978292-Sp0	0.1	1	0.60684186	0.14671247	0.7890832
CID124902595-Sp0	0.1	1	0.63643634	0.24203384	0.8122426
CID156616027-Sp0	0.1	1	0.5507293	0.36315194	0.6589868
CID168369811-Sp0	0.1	1	0.47161132	0.07594909	0.24511476
CID168372845-Sp0	0.1	1	0.6200911	0.028666124	0.11733974
CID156618693-Sp0	0.1	1	0.38060763	-0.00035656273	0.8405517
CID168361938-Sp0	0.1	1	0.277423	-0.0011184373	0.31317586
CID168367235-Sp0	0.1	1	0.5212947	0.45550644	0.5157523
CID168361451-Sp0	1.0	1	0.7312566	0.5934316	0.7491472
CID91850791-Sp0	1.0	1	0.7273086	0.21299066	1.1857061
CID100978292-Sp0	1.0	1	1.1911426	0.8644074	1.2882273
CID124902595-Sp0	1.0	1	1.2639483	1.0145249	1.3635347
CID156616027-Sp0	1.0	1	0.9947035	0.8887459	0.9824798
CID168369811-Sp0	1.0	1	0.8131755	0.5938771	0.68890345
CID168372845-Sp0	1.0	1	1.1563507	0.7798208	0.76386917
CID156618693-Sp0	1.0	1	1.0476569	0.69994557	1.3733335
CID168361938-Sp0	1.0	1	0.84541386	0.53768015	0.92695105
CID168367235-Sp0	1.0	1	0.61115813	0.5787624	0.5813801
CID168361451-Sp0	10.0	1	0.8114046	0.8121338	0.8145546
CID91850791-Sp0	10.0	1	1.8308285	1.6145501	1.8294861
CID100978292-Sp0	10.0	1	1.432836	1.311826	1.3882661
CID124902595-Sp0	10.0	1	1.576442	1.4397606	1.5405216
CID156616027-Sp0	10.0	1	0.9982413	0.97488725	0.99774504
CID168369811-Sp0	10.0	1	0.86008763	0.8503481	0.841963
CID168372845-Sp0	10.0	1	1.161271	1.094316	1.0923692
CID156618693-Sp0	10.0	1	1.4552127	1.3081455	1.4184611
CID168361938-Sp0	10.0	1	1.3233324	1.1375357	1.2535286
CID168367235-Sp0	10.0	1	0.7020065	0.7331418	0.7125156
CID168361451-Sp0	0.1	5	0.5432602	0.39359587	0.5012331
CID91850791-Sp0	0.1	5	0.562767	0.38136816	0.9767146
CID100978292-Sp0	0.1	5	0.48691335	0.3182373	0.7818686
CID124902595-Sp0	0.1	5	0.6008775	0.53142524	0.81205046
CID156616027-Sp0	0.1	5	0.57317424	0.597805	0.6830634
CID168369811-Sp0	0.1	5	0.70769393	0.47371855	0.53486603
CID168372845-Sp0	0.1	5	0.95589757	0.592909	0.6604625
CID156618693-Sp0	0.1	5	0.28423622	0.14932254	0.77265143
CID168361938-Sp0	0.1	5	0.72168016	0.46732458	0.8285252
CID168367235-Sp0	0.1	5	0.48808378	0.4264693	0.4450563
CID168361451-Sp0	1.0	5	0.70845366	0.679807	0.69982564
CID91850791-Sp0	1.0	5	1.1234121	0.9819851	1.4359665
CID100978292-Sp0	1.0	5	1.0517237	0.9250103	1.2400604
CID124902595-Sp0	1.0	5	1.1853508	1.1349242	1.2958436
CID156616027-Sp0	1.0	5	0.935387	0.9401695	0.9638941
CID168369811-Sp0	1.0	5	0.7999189	0.7073673	0.7333926
CID168372845-Sp0	1.0	5	1.091195	0.93902314	0.98795354
CID156618693-Sp0	1.0	5	0.81915224	0.6764107	1.2277112
CID168361938-Sp0	1.0	5	1.2002417	1.0567671	1.2433603
CID168367235-Sp0	1.0	5	0.5349487	0.5099288	0.5063611
CID168361451-Sp0	10.0	5	0.7828958	0.7641796	0.7804806
CID91850791-Sp0	10.0	5	1.8676151	1.766305	1.8246543
CID100978292-Sp0	10.0	5	1.4491756	1.4480053	1.4077405
CID124902595-Sp0	10.0	5	1.5239832	1.5408722	1.4995538
CID156616027-Sp0	10.0	5	0.9865912	1.0055149	0.9807446
CID168369811-Sp0	10.0	5	0.83934736	0.817212	0.82285476
CID168372845-Sp0	10.0	5	1.1791651	1.1471853	1.1617054
CID156618693-Sp0	10.0	5	1.4816262	1.4316818	1.4530454
CID168361938-Sp0	10.0	5	1.3629448	1.3353361	1.3497154
CID168367235-Sp0	10.0	5	0.6533481	0.63953984	0.6549853
CID168361451-Sp0	0.1	4	0.6317881	0.6183677	0.6754612
CID91850791-Sp0	0.1	4	0.7915893	0.7930126	1.4552732
CID100978292-Sp0	0.1	4	0.6609852	0.6357188	1.0847083
CID124902595-Sp0	0.1	4	0.65299255	0.69310343	0.98185515
CID156616027-Sp0	0.1	4	0.64446163	0.7247336	0.812224
CID168369811-Sp0	0.1	4	0.7051826	0.6396556	0.6529992
CID168372845-Sp0	0.1	4	0.9256516	0.63751894	0.7909685
CID156618693-Sp0	0.1	4	0.3512913	0.32122135	0.94942254
CID168361938-Sp0	0.1	4	0.9092422	0.8620033	1.1146429
CID168367235-Sp0	0.1	4	0.50174177	0.48210314	0.5320057
CID168361451-Sp0	1.0	4	0.72096014	0.74427915	0.7520873
CID91850791-Sp0	1.0	4	1.2148136	1.2397413	1.738102
CID100978292-Sp0	1.0	4	1.1356182	1.193371	1.439554
CID124902595-Sp0	1.0	4	1.13033	1.2038031	1.3653445
CID156616027-Sp0	1.0	4	0.9294337	0.9967829	0.9983574
CID168369811-Sp0	1.0	4	0.7891932	0.7988701	0.7661591
CID168372845-Sp0	1.0	4	1.1109383	1.056433	1.0405078
CID156618693-Sp0	1.0	4	0.86329716	0.8903823	1.3413675
CID168361938-Sp0	1.0	4	1.0642654	1.1153898	1.2308226
CID168367235-Sp0	1.0	4	0.53333884	0.5512061	0.5653912
CID168361451-Sp0	10.0	4	0.7560144	0.79318905	0.8068465
CID91850791-Sp0	10.0	4	1.7813689	1.8243967	1.9541535
CID100978292-Sp0	10.0	4	1.4550153	1.5085518	1.5170932
CID124902595-Sp0	10.0	4	1.593789	1.6589899	1.6307807
CID156616027-Sp0	10.0	4	0.9568201	1.0179156	0.9765576
CID168369811-Sp0	10.0	4	0.83991	0.8697914	0.87408525
CID168372845-Sp0	10.0	4	1.1761644	1.1980273	1.1971753
CID156618693-Sp0	10.0	4	1.4562352	1.496876	1.580553
CID168361938-Sp0	10.0	4	1.1925555	1.2296951	1.2957504
CID168367235-Sp0	10.0	4	0.6138836	0.6372582	0.64949834
CID168361451-Sp0	0.1	0	0.39353186	0.13784225	0.35699505
CID91850791-Sp0	0.1	0	0.49849778	0.015123785	0.885363
CID100978292-Sp0	0.1	0	0.7269841	0.6251313	0.9747429
CID124902595-Sp0	0.1	0	0.5217041	0.27314156	0.6287168
CID156616027-Sp0	0.1	0	0.65281683	0.58886063	0.73242193
CID168369811-Sp0	0.1	0	0.4716928	0.1409329	0.3239612
CID168372845-Sp0	0.1	0	0.80320907	0.30457777	0.489761
CID156618693-Sp0	0.1	0	0.42517692	0.14996573	0.7467757
CID168361938-Sp0	0.1	0	0.8116935	0.33586055	0.9472272
CID168367235-Sp0	0.1	0	0.519354	0.5174252	0.4502905
CID168361451-Sp0	1.0	0	0.72403395	0.6135807	0.69409174
CID91850791-Sp0	1.0	0	1.1433407	0.7616877	1.482559
CID100978292-Sp0	1.0	0	1.2754986	1.2385902	1.3935077
CID124902595-Sp0	1.0	0	1.1812874	1.0525503	1.2455626
CID156616027-Sp0	1.0	0	0.9449407	0.92796063	0.951951
CID168369811-Sp0	1.0	0	0.7759496	0.64360034	0.7019649
CID168372845-Sp0	1.0	0	1.0698268	0.9036645	0.9169453
CID156618693-Sp0	1.0	0	1.1115533	0.9614019	1.337897
CID168361938-Sp0	1.0	0	1.1866738	0.8060388	1.2495176
CID168367235-Sp0	1.0	0	0.5358051	0.54997283	0.46432036
CID168361451-Sp0	10.0	0	0.8162713	0.81688637	0.7813569
CID91850791-Sp0	10.0	0	1.6751658	1.5284679	1.763858
CID100978292-Sp0	10.0	0	1.3266304	1.288594	1.373082
CID124902595-Sp0	10.0	0	1.4304316	1.3843808	1.4540895
CID156616027-Sp0	10.0	0	0.9702802	0.9809221	0.98026186
CID168369811-Sp0	10.0	0	0.85032046	0.8362884	0.8010132
CID168372845-Sp0	10.0	0	1.0822753	1.0278916	1.0411556
CID156618693-Sp0	10.0	0	1.348513	1.2995231	1.410222
CID168361938-Sp0	10.0	0	1.2356327	1.055475	1.3048998
CID168367235-Sp0	10.0	0	0.7153808	0.76490647	0.6802039
CID168361451-Sp0	0.1	7	0.6729932	0.5459969	0.6395348
CID91850791-Sp0	0.1	7	1.1464783	0.3672799	1.5186876
CID100978292-Sp0	0.1	7	0.8656827	0.27695894	1.1594385
CID124902595-Sp0	0.1	7	1.0389805	0.6451123	1.2402157
CID156616027-Sp0	0.1	7	0.7312249	0.5801116	0.8242649
CID168369811-Sp0	0.1	7	0.7968787	0.6400162	0.70584023
CID168372845-Sp0	0.1	7	1.1129346	0.8381424	0.9924239
CID156618693-Sp0	0.1	7	0.8251088	0.23871672	1.0913594
CID168361938-Sp0	0.1	7	1.1162945	1.0602807	1.2020116
CID168367235-Sp0	0.1	7	0.47551668	0.38034827	0.44808063
CID168361451-Sp0	1.0	7	0.7080477	0.6393565	0.6808827
CID91850791-Sp0	1.0	7	1.2452574	0.60522985	1.6324493
CID100978292-Sp0	1.0	7	0.959077	0.5091059	1.2706021
CID124902595-Sp0	1.0	7	1.1193694	0.86527276	1.3492552
CID156616027-Sp0	1.0	7	0.8188142	0.7930356	0.9256464
CID168369811-Sp0	1.0	7	0.81642926	0.7087575	0.73589826
CID168372845-Sp0	1.0	7	1.155594	0.962579	1.0561457
CID156618693-Sp0	1.0	7	0.9275032	0.47216702	1.2054954
CID168361938-Sp0	1.0	7	1.1762407	1.1598061	1.2579703
CID168367235-Sp0	1.0	7	0.5190692	0.48308253	0.4989092
CID168361451-Sp0	10.0	7	0.8469864	0.8423779	0.8611749
CID91850791-Sp0	10.0	7	1.858243	1.796626	2.1196144
CID100978292-Sp0	10.0	7	1.4649932	1.4602339	1.6197748
CID124902595-Sp0	10.0	7	1.5729407	1.5911043	1.6890304
CID156616027-Sp0	10.0	7	1.0544002	1.1003788	1.1187464
CID168369811-Sp0	10.0	7	0.92429286	0.922601	0.91027665
CID168372845-Sp0	10.0	7	1.2986577	1.2825307	1.271346
CID156618693-Sp0	10.0	7	1.4945309	1.4893004	1.6169732
CID168361938-Sp0	10.0	7	1.3171821	1.3744324	1.4144748
CID168367235-Sp0	10.0	7	0.6416863	0.6706524	0.70424855
CID168361451-Sp0	0.1	3	0.6806121	0.7106039	0.7189213
CID91850791-Sp0	0.1	3	0.73921376	0.50105244	1.1338143
CID100978292-Sp0	0.1	3	0.7137944	0.6347958	1.0987662
CID124902595-Sp0	0.1	3	0.8385523	0.78511906	1.1265231
CID156616027-Sp0	0.1	3	0.6662902	0.71614695	0.8179471
CID168369811-Sp0	0.1	3	0.7995075	0.76265883	0.7394677
CID168372845-Sp0	0.1	3	1.0902519	0.94833416	0.9923695
CID156618693-Sp0	0.1	3	0.58719254	0.5278894	1.0376283
CID168361938-Sp0	0.1	3	1.0642294	0.92126375	1.1109082
CID168367235-Sp0	0.1	3	0.48039877	0.46227264	0.5041762
CID168361451-Sp0	1.0	3	0.71163994	0.7412868	0.73326373
CID91850791-Sp0	1.0	3	1.1282775	1.1087285	1.5213149
CID100978292-Sp0	1.0	3	1.191181	1.2705799	1.479356
CID124902595-Sp0	1.0	3	1.2224715	1.31606	1.4805632
CID156616027-Sp0	1.0	3	0.9075932	0.98771334	1.0003693
CID168369811-Sp0	1.0	3	0.80911434	0.787879	0.76568586
CID168372845-Sp0	1.0	3	1.1641681	1.0804759	1.0906316
CID156618693-Sp0	1.0	3	1.0783088	1.1606615	1.4362658
CID168361938-Sp0	1.0	3	1.2409217	1.1409022	1.2659672
CID168367235-Sp0	1.0	3	0.52789545	0.557496	0.54801065
CID168361451-Sp0	10.0	3	0.7689961	0.80474627	0.81421727
CID91850791-Sp0	10.0	3	1.7051938	1.7903969	1.8123063
CID100978292-Sp0	10.0	3	1.447422	1.5137095	1.4998095
CID124902595-Sp0	10.0	3	1.5073218	1.5833921	1.5597665
CID156616027-Sp0	10.0	3	0.9468592	0.99385977	0.98400265
CID168369811-Sp0	10.0	3	0.8443416	0.863998	0.86905164
CID168372845-Sp0	10.0	3	1.1782839	1.1768442	1.1887339
CID156618693-Sp0	10.0	3	1.4431825	1.5210111	1.5276432
CID168361938-Sp0	10.0	3	1.3223784	1.2965736	1.3079532
CID168367235-Sp0	10.0	3	0.5964934	0.6470066	0.6540563
CID168361451-Sp0	0.1	2	0.63218844	0.2509975	0.59302497
CID91850791-Sp0	0.1	2	0.9248975	0.36616194	1.4229957
CID100978292-Sp0	0.1	2	0.6930194	0.4234538	1.0349948
CID124902595-Sp0	0.1	2	0.7627533	0.6654056	1.1345354
CID156616027-Sp0	0.1	2	0.69743824	0.66487557	0.87585604
CID168369811-Sp0	0.1	2	0.74044836	0.25536862	0.59206694
CID168372845-Sp0	0.1	2	1.0141577	0.25559878	0.7412104
CID156618693-Sp0	0.1	2	0.61842966	0.3470143	1.0544742
CID168361938-Sp0	0.1	2	1.1843934	0.36957616	1.1244848
CID168367235-Sp0	0.1	2	0.55042714	0.38845125	0.52210075
CID168361451-Sp0	1.0	2	0.77011555	0.58936644	0.76533294
CID91850791-Sp0	1.0	2	1.2532636	0.835351	1.7323495
CID100978292-Sp0	1.0	2	1.112986	1.0046217	1.3864702
CID124902595-Sp0	1.0	2	1.2503082	1.2506478	1.5412427
CID156616027-Sp0	1.0	2	0.9483544	1.0238965	1.041575
CID168369811-Sp0	1.0	2	0.8698116	0.5875194	0.7624093
CID168372845-Sp0	1.0	2	1.2184373	0.69077194	0.98460567
CID156618693-Sp0	1.0	2	1.0829062	0.9450721	1.4522029
CID168361938-Sp0	1.0	2	1.4419005	0.85839087	1.3937775
CID168367235-Sp0	1.0	2	0.59747434	0.5621913	0.59525114
CID168361451-Sp0	10.0	2	0.7982024	0.810325	0.8167375
CID91850791-Sp0	10.0	2	1.9491402	1.9268398	2.0512695
CID100978292-Sp0	10.0	2	1.4623946	1.4508394	1.4799818
CID124902595-Sp0	10.0	2	1.6012208	1.6221695	1.651909
CID156616027-Sp0	10.0	2	1.0056705	1.023755	1.0262898
CID168369811-Sp0	10.0	2	0.8789607	0.8703478	0.87511504
CID168372845-Sp0	10.0	2	1.2814158	1.2345706	1.2421833
CID156618693-Sp0	10.0	2	1.5061475	1.5119251	1.5789669
CID168361938-Sp0	10.0	2	1.5369608	1.4443144	1.5267221
CID168367235-Sp0	10.0	2	0.6754396	0.69490796	0.6972408
CID168361451-Sp0	0.1	6	0.64603674	0.4973293	0.58389
CID91850791-Sp0	0.1	6	0.56616616	0.23805922	0.89754045
CID100978292-Sp0	0.1	6	0.56380606	0.4735515	0.8973348
CID124902595-Sp0	0.1	6	0.67215925	0.6276092	0.8865181
CID156616027-Sp0	0.1	6	0.5922692	0.6059564	0.7012912
CID168369811-Sp0	0.1	6	0.77031726	0.61031985	0.6502253
CID168372845-Sp0	0.1	6	0.9610476	0.52959746	0.7675319
CID156618693-Sp0	0.1	6	0.45834863	0.24500082	0.90094733
CID168361938-Sp0	0.1	6	0.6750562	0.14153638	0.65125966
CID168367235-Sp0	0.1	6	0.46802205	0.3696091	0.42340022
CID168361451-Sp0	1.0	6	0.7003026	0.65676284	0.6716956
CID91850791-Sp0	1.0	6	1.0546405	0.9254055	1.3721367
CID100978292-Sp0	1.0	6	1.1402451	1.1679642	1.36666
CID124902595-Sp0	1.0	6	1.2520334	1.2909441	1.4000944
CID156616027-Sp0	1.0	6	0.9271699	0.9647565	0.9614111
CID168369811-Sp0	1.0	6	0.79487854	0.72377527	0.7308134
CID168372845-Sp0	1.0	6	1.0957555	0.95441514	1.0331953
CID156618693-Sp0	1.0	6	0.99312705	0.9698834	1.3777254
CID168361938-Sp0	1.0	6	1.2645117	0.85888803	1.1857218
CID168367235-Sp0	1.0	6	0.529507	0.5158767	0.5259671
CID168361451-Sp0	10.0	6	0.7511344	0.753991	0.7770504
CID91850791-Sp0	10.0	6	1.7333794	1.725588	1.7895507
CID100978292-Sp0	10.0	6	1.422783	1.4138492	1.4496658
CID124902595-Sp0	10.0	6	1.5147675	1.5239186	1.5360564
CID156616027-Sp0	10.0	6	0.96124303	0.9764217	0.9869143
CID168369811-Sp0	10.0	6	0.8269288	0.81641936	0.8350477
CID168372845-Sp0	10.0	6	1.1262069	1.112899	1.1360852
CID156618693-Sp0	10.0	6	1.3930612	1.4061842	1.4728788
CID168361938-Sp0	10.0	6	1.38396	1.2873564	1.33434
CID168367235-Sp0	10.0	6	0.5875428	0.6139203	0.6379434
CID168361451-Sp0	0.1	9	0.6106568	0.38771445	0.5104608
CID91850791-Sp0	0.1	9	0.5396978	0.21058816	0.8969569
CID100978292-Sp0	0.1	9	0.600363	0.5436624	0.94953406
CID124902595-Sp0	0.1	9	0.75287205	0.7176503	1.0817435
CID156616027-Sp0	0.1	9	0.57095045	0.54809827	0.7266819
CID168369811-Sp0	0.1	9	0.7806964	0.51074076	0.5566443
CID168372845-Sp0	0.1	9	1.0619762	0.5761286	0.63750696
CID156618693-Sp0	0.1	9	0.47625285	0.4089475	0.91401416
CID168361938-Sp0	0.1	9	0.9897502	0.39080054	0.9773962
CID168367235-Sp0	0.1	9	0.48112562	0.42179102	0.44789028
CID168361451-Sp0	1.0	9	0.7294927	0.63348264	0.6650258
CID91850791-Sp0	1.0	9	1.2438987	1.0143477	1.4792527
CID100978292-Sp0	1.0	9	1.2712533	1.2933894	1.4388423
CID124902595-Sp0	1.0	9	1.4243555	1.4321692	1.5678
CID156616027-Sp0	1.0	9	0.9483952	0.9620923	0.9984151
CID168369811-Sp0	1.0	9	0.83705485	0.71819776	0.6989037
CID168372845-Sp0	1.0	9	1.2470745	0.99344736	0.98936725
CID156618693-Sp0	1.0	9	1.180317	1.2005845	1.4290346
CID168361938-Sp0	1.0	9	1.2678071	0.74681544	1.1945993
CID168367235-Sp0	1.0	9	0.54214674	0.5388028	0.539128
CID168361451-Sp0	10.0	9	0.76262456	0.74867487	0.74852705
CID91850791-Sp0	10.0	9	1.9573554	1.8945143	2.063319
CID100978292-Sp0	10.0	9	1.5492309	1.5358466	1.5696791
CID124902595-Sp0	10.0	9	1.6627592	1.6422994	1.6903704
CID156616027-Sp0	10.0	9	1.0108026	1.0134835	1.0145483
CID168369811-Sp0	10.0	9	0.8630112	0.8294177	0.82509625
CID168372845-Sp0	10.0	9	1.2930033	1.1979016	1.2247175
CID156618693-Sp0	10.0	9	1.5390755	1.5368038	1.6351113
CID168361938-Sp0	10.0	9	1.4793903	1.3939091	1.5414118
CID168367235-Sp0	10.0	9	0.6510329	0.6419253	0.66786397
CID168361451-Sp0	0.1	8	0.46622893	0.11034836	0.32439446
CID91850791-Sp0	0.1	8	0.40279976	0.006544411	0.7978654
CID100978292-Sp0	0.1	8	0.53842866	0.27364057	0.7591964
CID124902595-Sp0	0.1	8	0.7059703	0.47803563	0.84952503
CID156616027-Sp0	0.1	8	0.54747355	0.4932023	0.6292474
CID168369811-Sp0	0.1	8	0.5219785	0.06242594	0.2566774
CID168372845-Sp0	0.1	8	0.78406703	0.12963375	0.34130108
CID156618693-Sp0	0.1	8	0.35909635	0.042329125	0.7110384
CID168361938-Sp0	0.1	8	0.39716735	-0.0017706656	0.4796462
CID168367235-Sp0	0.1	8	0.4463036	0.38245815	0.3933522
CID168361451-Sp0	1.0	8	0.6997941	0.548854	0.6313976
CID91850791-Sp0	1.0	8	1.0156618	0.6618135	1.333006
CID100978292-Sp0	1.0	8	1.1191484	0.9939544	1.2668778
CID124902595-Sp0	1.0	8	1.2471855	1.1946095	1.3670027
CID156616027-Sp0	1.0	8	0.91112185	0.93045473	0.9525883
CID168369811-Sp0	1.0	8	0.7693407	0.49587876	0.58638674
CID168372845-Sp0	1.0	8	1.0731305	0.6608908	0.7628237
CID156618693-Sp0	1.0	8	0.9773646	0.7373376	1.2408085
CID168361938-Sp0	1.0	8	0.991315	0.44574487	1.0223279
CID168367235-Sp0	1.0	8	0.5200962	0.5367145	0.5094685
CID168361451-Sp0	10.0	8	0.7744391	0.7277781	0.7261826
CID91850791-Sp0	10.0	8	1.9016633	1.8227856	1.9592662
CID100978292-Sp0	10.0	8	1.4388691	1.3903874	1.4430093
CID124902595-Sp0	10.0	8	1.5705835	1.5339808	1.5666181
CID156616027-Sp0	10.0	8	0.99069744	0.98970413	0.9921228
CID168369811-Sp0	10.0	8	0.824915	0.7795578	0.76006144
CID168372845-Sp0	10.0	8	1.1848499	1.121432	1.1221242
CID156618693-Sp0	10.0	8	1.4598566	1.4079376	1.4958555
CID168361938-Sp0	10.0	8	1.328216	1.2428222	1.3362484
CID168367235-Sp0	10.0	8	0.63656723	0.61306036	0.57029176
CID168374292-Sp0	0.1	1	0.5787054	0.16847712	0.22592387
CID642638-Sp0	0.1	1	0.5441396	0.50369227	0.5522058
CID88196812-Sp0	0.1	1	-0.0019647237	-0.0045923353	0.1974814
CID168357944-Sp0	0.1	1	0.49665946	0.3002115	0.5195683
CID168372705-Sp0	0.1	1	0.5717362	0.47820565	0.56122684
CID146016153-Sp0	0.1	1	0.57326	0.12294922	1.2100499
CID168357790-Sp0	0.1	1	0.513896	0.41873068	0.45881936
CID168368446-Sp0	0.1	1	0.38834298	-0.0007809225	0.32750085
CID91856698-Sp0	0.1	1	0.6647312	0.4191962	0.673819
CID156615095-Sp0	0.1	1	0.7249474	-0.0055280626	1.7385409
CID168374292-Sp0	1.0	1	0.846496	0.6683862	0.6790226
CID642638-Sp0	1.0	1	0.62672174	0.6041305	0.6115861
CID88196812-Sp0	1.0	1	0.14228684	-0.0012203004	0.5446279
CID168357944-Sp0	1.0	1	0.82603014	0.7349514	0.8187164
CID168372705-Sp0	1.0	1	0.67429256	0.6349336	0.65978646
CID146016153-Sp0	1.0	1	1.2417756	0.89382493	1.7657859
CID168357790-Sp0	1.0	1	0.6005088	0.56372976	0.56823397
CID168368446-Sp0	1.0	1	0.9608992	0.63334894	0.96857566
CID91856698-Sp0	1.0	1	1.0287178	0.91602933	1.016101
CID156615095-Sp0	1.0	1	1.2814813	0.17462622	2.318007
CID168374292-Sp0	10.0	1	0.86457896	0.8350308	0.8346034
CID642638-Sp0	10.0	1	0.7154819	0.74617016	0.7307374
CID88196812-Sp0	10.0	1	1.0511943	0.8193903	1.060817
CID168357944-Sp0	10.0	1	0.8625834	0.8641186	0.86476284
CID168372705-Sp0	10.0	1	0.72550184	0.7448423	0.73578423
CID146016153-Sp0	10.0	1	1.9622303	1.7354568	1.9443483
CID168357790-Sp0	10.0	1	0.68893427	0.7185606	0.7012859
CID168368446-Sp0	10.0	1	1.3172622	1.1491947	1.2474115
CID91856698-Sp0	10.0	1	1.0621939	1.0189579	1.0483191
CID156615095-Sp0	10.0	1	3.2891688	2.5753303	3.2389917
CID168374292-Sp0	0.1	5	0.6065608	0.23306157	0.4017314
CID642638-Sp0	0.1	5	0.504452	0.50046223	0.50505996
CID88196812-Sp0	0.1	5	0.092623316	0.21426588	0.52377605
CID168357944-Sp0	0.1	5	0.46958795	0.40646222	0.5250335
CID168372705-Sp0	0.1	5	0.6024822	0.5310298	0.55075943
CID146016153-Sp0	0.1	5	0.48573852	0.5128862	1.2160494
CID168357790-Sp0	0.1	5	0.47209275	0.40375662	0.41341734
CID168368446-Sp0	0.1	5	0.78755784	0.4920344	0.8225777
CID91856698-Sp0	0.1	5	0.5173757	0.45596027	0.58316845
CID156615095-Sp0	0.1	5	1.1090193	0.28030124	2.068944
CID168374292-Sp0	1.0	5	0.7913978	0.66560453	0.74272203
CID642638-Sp0	1.0	5	0.5765069	0.58396447	0.5760493
CID88196812-Sp0	1.0	5	0.3615807	0.45997646	0.73272026
CID168357944-Sp0	1.0	5	0.7778584	0.7599138	0.7928927
CID168372705-Sp0	1.0	5	0.5986522	0.56682	0.5664615
CID146016153-Sp0	1.0	5	1.0643013	1.0667417	1.6455065
CID168357790-Sp0	1.0	5	0.5285518	0.511788	0.50097257
CID168368446-Sp0	1.0	5	1.2189368	1.0740099	1.2346461
CID91856698-Sp0	1.0	5	0.9792955	0.9681681	1.0022966
CID156615095-Sp0	1.0	5	1.610025	0.73875135	2.4943542
CID168374292-Sp0	10.0	5	0.84611416	0.85206485	0.8572004
CID642638-Sp0	10.0	5	0.69416916	0.69326675	0.7017081
CID88196812-Sp0	10.0	5	1.024237	1.048837	1.0485467
CID168357944-Sp0	10.0	5	0.83539593	0.84466094	0.84003115
CID168372705-Sp0	10.0	5	0.69573987	0.6862101	0.7059617
CID146016153-Sp0	10.0	5	1.9275666	1.8759345	1.9545224
CID168357790-Sp0	10.0	5	0.655638	0.64168465	0.6528387
CID168368446-Sp0	10.0	5	1.3870714	1.3644505	1.3726691
CID91856698-Sp0	10.0	5	1.0246829	1.0461986	1.021859
CID156615095-Sp0	10.0	5	3.46806	3.052972	3.6833618
CID168374292-Sp0	0.1	4	0.65861696	0.4874671	0.6600114
CID642638-Sp0	0.1	4	0.53614956	0.5617292	0.55812293
CID88196812-Sp0	0.1	4	0.10564529	0.018679455	0.2873835
CID168357944-Sp0	0.1	4	0.54105127	0.55558527	0.6767188
CID168372705-Sp0	0.1	4	0.59314597	0.57503986	0.6015592
CID146016153-Sp0	0.1	4	0.77255464	0.97412515	1.5090375
CID168357790-Sp0	0.1	4	0.5086601	0.4892623	0.5242351
CID168368446-Sp0	0.1	4	0.9612511	0.921563	1.1400459
CID91856698-Sp0	0.1	4	0.69582886	0.7374233	0.809031
CID156615095-Sp0	0.1	4	1.3775253	1.0855043	2.697242
CID168374292-Sp0	1.0	4	0.77461195	0.7757081	0.7866643
CID642638-Sp0	1.0	4	0.5715009	0.6130465	0.6021975
CID88196812-Sp0	1.0	4	0.31768793	0.26119962	0.600808
CID168357944-Sp0	1.0	4	0.74653846	0.7895739	0.81003416
CID168372705-Sp0	1.0	4	0.60462564	0.61452454	0.63331896
CID146016153-Sp0	1.0	4	1.259882	1.42749	1.8344312
CID168357790-Sp0	1.0	4	0.5376799	0.5566884	0.562639
CID168368446-Sp0	1.0	4	1.1008083	1.1555711	1.2494094
CID91856698-Sp0	1.0	4	0.9909305	1.0388145	1.0274336
CID156615095-Sp0	1.0	4	1.8503863	1.6396042	3.0637956
CID168374292-Sp0	10.0	4	0.8506951	0.8770113	0.88636017
CID642638-Sp0	10.0	4	0.6578234	0.6850858	0.69255745
CID88196812-Sp0	10.0	4	0.99712586	1.1012758	1.1823044
CID168357944-Sp0	10.0	4	0.79011434	0.8317137	0.8264586
CID168372705-Sp0	10.0	4	0.6647258	0.6986929	0.71968186
CID146016153-Sp0	10.0	4	1.9994445	2.0535078	2.1322117
CID168357790-Sp0	10.0	4	0.61483455	0.6345186	0.6452192
CID168368446-Sp0	10.0	4	1.233154	1.276026	1.3315387
CID91856698-Sp0	10.0	4	1.0479376	1.1094477	1.0732621
CID156615095-Sp0	10.0	4	3.460922	3.4157946	3.907234
CID168374292-Sp0	0.1	0	0.65580434	0.39324227	0.42400968
CID642638-Sp0	0.1	0	0.55452037	0.55309486	0.5031533
CID88196812-Sp0	0.1	0	-0.0011351771	-0.0012252891	-0.00067467865
CID168357944-Sp0	0.1	0	0.6353789	0.55401015	0.60993165
CID168372705-Sp0	0.1	0	0.6079442	0.5916152	0.5387838
CID146016153-Sp0	0.1	0	0.62432367	0.44603115	1.186761
CID168357790-Sp0	0.1	0	0.5123928	0.50516987	0.43651795
CID168368446-Sp0	0.1	0	0.99812007	0.5508077	1.0192101
CID91856698-Sp0	0.1	0	0.8188295	0.68883026	0.7445943
CID156615095-Sp0	0.1	0	0.97754353	-0.0029079472	1.8177152
CID168374292-Sp0	1.0	0	0.76025915	0.69588286	0.6533181
CID642638-Sp0	1.0	0	0.5703349	0.57728124	0.5045314
CID88196812-Sp0	1.0	0	0.40255088	0.27439773	0.4693944
CID168357944-Sp0	1.0	0	0.7661897	0.7443877	0.72660273
CID168372705-Sp0	1.0	0	0.60609394	0.6004127	0.52791244
CID146016153-Sp0	1.0	0	1.3398657	1.2853568	1.8243128
CID168357790-Sp0	1.0	0	0.5272021	0.5361357	0.44623172
CID168368446-Sp0	1.0	0	1.2460608	0.96588016	1.275216
CID91856698-Sp0	1.0	0	1.0301709	0.9972092	0.9772526
CID156615095-Sp0	1.0	0	1.5675192	0.46483216	2.4457219
CID168374292-Sp0	10.0	0	0.83910173	0.84287024	0.81520087
CID642638-Sp0	10.0	0	0.7366179	0.7812199	0.70981854
CID88196812-Sp0	10.0	0	0.98216194	0.9801961	0.95234686
CID168357944-Sp0	10.0	0	0.85837144	0.8807069	0.83561295
CID168372705-Sp0	10.0	0	0.74784976	0.78205633	0.70490384
CID146016153-Sp0	10.0	0	1.8387728	1.7382972	1.9670043
CID168357790-Sp0	10.0	0	0.71052563	0.756905	0.66880274
CID168368446-Sp0	10.0	0	1.2528194	1.10931	1.2933987
CID91856698-Sp0	10.0	0	1.0503777	1.046749	1.009458
CID156615095-Sp0	10.0	0	2.9678142	2.5243795	3.43385
CID168374292-Sp0	0.1	7	0.7305033	0.4466864	0.641099
CID642638-Sp0	0.1	7	0.53841776	0.47237507	0.5149201
CID88196812-Sp0	0.1	7	0.7450491	0.26597106	0.5095618
CID168357944-Sp0	0.1	7	0.6404495	0.4404955	0.6580788
CID168372705-Sp0	0.1	7	0.58898824	0.5317409	0.5603165
CID146016153-Sp0	0.1	7	1.2688267	0.8562211	1.7452459
CID168357790-Sp0	0.1	7	0.47421032	0.39048752	0.43686235
CID168368446-Sp0	0.1	7	1.1504469	1.0737741	1.2335739
CID91856698-Sp0	0.1	7	0.889182	0.6959404	0.90261745
CID156615095-Sp0	0.1	7	1.6991229	0.0097249895	2.6470876
CID168374292-Sp0	1.0	7	0.7932231	0.6188308	0.72742957
CID642638-Sp0	1.0	7	0.5713976	0.5489282	0.553126
CID88196812-Sp0	1.0	7	0.8105038	0.44683316	0.60323185
CID168357944-Sp0	1.0	7	0.7254329	0.63982856	0.7524854
CID168372705-Sp0	1.0	7	0.60520136	0.56719816	0.57317156
CID146016153-Sp0	1.0	7	1.3733807	1.0913212	1.8587015
CID168357790-Sp0	1.0	7	0.5136344	0.48446032	0.48691773
CID168368446-Sp0	1.0	7	1.2146068	1.1815088	1.2924665
CID91856698-Sp0	1.0	7	0.972212	0.92346525	1.0148823
CID156615095-Sp0	1.0	7	1.79966	0.22871393	2.7590513
CID168374292-Sp0	10.0	7	0.9428958	0.9394355	0.95363176
CID642638-Sp0	10.0	7	0.69934165	0.7348715	0.759217
CID88196812-Sp0	10.0	7	1.1455858	1.0539287	1.0134779
CID168357944-Sp0	10.0	7	0.9121731	0.9384595	0.9581526
CID168372705-Sp0	10.0	7	0.743841	0.75072896	0.78573817
CID146016153-Sp0	10.0	7	1.9401194	1.9572309	2.234412
CID168357790-Sp0	10.0	7	0.64630073	0.6787214	0.70240265
CID168368446-Sp0	10.0	7	1.360598	1.4136267	1.4534659
CID91856698-Sp0	10.0	7	1.1311074	1.1594747	1.1646675
CID156615095-Sp0	10.0	7	2.6804025	2.0567684	3.5070715
CID168374292-Sp0	0.1	3	0.6789308	0.59803414	0.6325194
CID642638-Sp0	0.1	3	0.52012223	0.5360402	0.52950764
CID88196812-Sp0	0.1	3	0.2138539	0.029360712	0.4425702
CID168357944-Sp0	0.1	3	0.5999683	0.57248265	0.6525602
CID168372705-Sp0	0.1	3	0.5712502	0.571932	0.5760134
CID146016153-Sp0	0.1	3	1.0379212	1.1820165	1.6623536
CID168357790-Sp0	0.1	3	0.46638587	0.46458995	0.4573698
CID168368446-Sp0	0.1	3	1.1170483	1.0151638	1.1093045
CID91856698-Sp0	0.1	3	0.74175847	0.72723675	0.82197684
CID156615095-Sp0	0.1	3	1.6150599	1.4218616	2.6823833
CID168374292-Sp0	1.0	3	0.78637815	0.76756	0.76801455
CID642638-Sp0	1.0	3	0.5805987	0.6159635	0.58872974
CID88196812-Sp0	1.0	3	0.39084566	0.39435783	0.7687256
CID168357944-Sp0	1.0	3	0.74906236	0.79208463	0.7811508
CID168372705-Sp0	1.0	3	0.6000308	0.6163524	0.6011516
CID146016153-Sp0	1.0	3	1.5154593	1.7217462	2.004718
CID168357790-Sp0	1.0	3	0.52552116	0.5528313	0.5194616
CID168368446-Sp0	1.0	3	1.2561162	1.1951469	1.2384384
CID91856698-Sp0	1.0	3	0.9570124	1.024363	1.0021819
CID156615095-Sp0	1.0	3	2.0858448	2.0267167	3.0692933
CID168374292-Sp0	10.0	3	0.8125794	0.8429432	0.85947514
CID642638-Sp0	10.0	3	0.6399249	0.6862038	0.68736166
CID88196812-Sp0	10.0	3	0.9290754	1.0171891	1.0892488
CID168357944-Sp0	10.0	3	0.7840635	0.8333241	0.83418536
CID168372705-Sp0	10.0	3	0.6515209	0.69361705	0.6989323
CID146016153-Sp0	10.0	3	1.8809395	2.0117517	2.061761
CID168357790-Sp0	10.0	3	0.5917829	0.63813585	0.6386863
CID168368446-Sp0	10.0	3	1.3173728	1.3122487	1.3022143
CID91856698-Sp0	10.0	3	0.9984934	1.0372376	1.0288824
CID156615095-Sp0	10.0	3	3.2115796	3.3603323	3.7015922
CID168374292-Sp0	0.1	2	0.74634326	0.28745306	0.6009014
CID642638-Sp0	0.1	2	0.58011746	0.5383987	0.59405184
CID88196812-Sp0	0.1	2	0.60251313	-0.00037528202	0.69014573
CID168357944-Sp0	0.1	2	0.6539865	0.47786695	0.73053724
CID168372705-Sp0	0.1	2	0.62312025	0.47884452	0.60603166
CID146016153-Sp0	0.1	2	0.8954772	0.8625813	1.6186333
CID168357790-Sp0	0.1	2	0.5328352	0.41962337	0.50234205
CID168368446-Sp0	0.1	2	1.2416273	0.49726558	1.1720823
CID91856698-Sp0	0.1	2	0.8325169	0.76192826	0.96294504
CID156615095-Sp0	0.1	2	1.2682477	0.32369357	2.3553267
CID168374292-Sp0	1.0	2	0.9096334	0.6994295	0.817939
CID642638-Sp0	1.0	2	0.59727705	0.6135818	0.62106395
CID88196812-Sp0	1.0	2	0.8687501	0.24193245	0.93281674
CID168357944-Sp0	1.0	2	0.817881	0.8317604	0.8728221
CID168372705-Sp0	1.0	2	0.6522523	0.617652	0.6588724
CID146016153-Sp0	1.0	2	1.39492	1.3927829	1.9999806
CID168357790-Sp0	1.0	2	0.5769293	0.5672234	0.57594806
CID168368446-Sp0	1.0	2	1.471065	1.0124643	1.4302173
CID91856698-Sp0	1.0	2	1.0829786	1.1438187	1.1478597
CID156615095-Sp0	1.0	2	1.7262796	0.81295204	2.781981
CID168374292-Sp0	10.0	2	0.9061286	0.9214143	0.9148886
CID642638-Sp0	10.0	2	0.7170312	0.74314624	0.73998487
CID88196812-Sp0	10.0	2	1.0791149	1.0055125	1.1123737
CID168357944-Sp0	10.0	2	0.8598816	0.88127345	0.8832172
CID168372705-Sp0	10.0	2	0.7278844	0.74385464	0.7468112
CID146016153-Sp0	10.0	2	1.9846492	2.047937	2.135497
CID168357790-Sp0	10.0	2	0.6796958	0.7019023	0.6969815
CID168368446-Sp0	10.0	2	1.5567378	1.4987407	1.5500983
CID91856698-Sp0	10.0	2	1.0402293	1.0640148	1.0619837
CID156615095-Sp0	10.0	2	3.2693744	3.2153552	3.7700698
CID168374292-Sp0	0.1	6	0.56505346	0.20450449	0.41084597
CID642638-Sp0	0.1	6	0.48985267	0.4300359	0.4646077
CID88196812-Sp0	0.1	6	-0.0011855529	-0.0018873585	0.06263927
CID168357944-Sp0	0.1	6	0.5141749	0.41732192	0.5386586
CID168372705-Sp0	0.1	6	0.56073976	0.46049303	0.5021881
CID146016153-Sp0	0.1	6	0.6921906	0.7207674	1.3733819
CID168357790-Sp0	0.1	6	0.4639073	0.35242867	0.40364975
CID168368446-Sp0	0.1	6	0.6498657	0.12608564	0.64700544
CID91856698-Sp0	0.1	6	0.64423263	0.57844347	0.6875557
CID156615095-Sp0	0.1	6	1.6317323	0.92136604	2.4670813
CID168374292-Sp0	1.0	6	0.7532543	0.6840711	0.7259629
CID642638-Sp0	1.0	6	0.55798346	0.5707455	0.5645033
CID88196812-Sp0	1.0	6	0.13168679	0.104093134	0.45665523
CID168357944-Sp0	1.0	6	0.74710464	0.7727838	0.76776934
CID168372705-Sp0	1.0	6	0.58355856	0.55204767	0.5638594
CID146016153-Sp0	1.0	6	1.2743055	1.3651353	1.8197107
CID168357790-Sp0	1.0	6	0.5296917	0.507534	0.5154363
CID168368446-Sp0	1.0	6	1.2249551	0.8380813	1.1779445
CID91856698-Sp0	1.0	6	1.0157166	1.0463706	1.0529358
CID156615095-Sp0	1.0	6	2.1496084	1.6515698	2.9078689
CID168374292-Sp0	10.0	6	0.8007837	0.8259166	0.84641707
CID642638-Sp0	10.0	6	0.6320202	0.66237044	0.68146
CID88196812-Sp0	10.0	6	0.85171956	0.93261546	1.0902487
CID168357944-Sp0	10.0	6	0.79166627	0.81320345	0.8278773
CID168372705-Sp0	10.0	6	0.6406132	0.66757476	0.67630756
CID146016153-Sp0	10.0	6	1.939046	1.9632864	2.0318074
CID168357790-Sp0	10.0	6	0.58379626	0.60953873	0.6291481
CID168368446-Sp0	10.0	6	1.3650877	1.28884	1.3392854
CID91856698-Sp0	10.0	6	1.0141864	1.0448036	1.0468607
CID156615095-Sp0	10.0	6	3.3531082	3.2386851	3.6077347
CID168374292-Sp0	0.1	9	0.70928735	0.35186994	0.4850489
CID642638-Sp0	0.1	9	0.5445476	0.5372758	0.531882
CID88196812-Sp0	0.1	9	-0.002566486	-0.003968795	-0.0014235441
CID168357944-Sp0	0.1	9	0.5105621	0.39902204	0.5255387
CID168372705-Sp0	0.1	9	0.6011196	0.56423223	0.54950625
CID146016153-Sp0	0.1	9	0.7582476	0.780274	1.4869536
CID168357790-Sp0	0.1	9	0.47710934	0.40857333	0.4177143
CID168368446-Sp0	0.1	9	1.0254108	0.4437989	0.9350859
CID91856698-Sp0	0.1	9	0.70164233	0.67373466	0.7812892
CID156615095-Sp0	0.1	9	1.1979991	0.54402953	2.0821302
CID168374292-Sp0	1.0	9	0.8560476	0.6982768	0.75218254
CID642638-Sp0	1.0	9	0.60332674	0.6147211	0.6024909
CID88196812-Sp0	1.0	9	0.3437993	0.2008292	0.24092096
CID168357944-Sp0	1.0	9	0.79107904	0.77361584	0.78873754
CID168372705-Sp0	1.0	9	0.6123871	0.59417415	0.5773572
CID146016153-Sp0	1.0	9	1.4532645	1.5207942	1.9679843
CID168357790-Sp0	1.0	9	0.5464043	0.54596144	0.5322008
CID168368446-Sp0	1.0	9	1.3422263	0.8927015	1.2115278
CID91856698-Sp0	1.0	9	1.0322605	1.0499798	1.0618889
CID156615095-Sp0	1.0	9	1.8890154	1.3928509	2.6449745
CID168374292-Sp0	10.0	9	0.8954189	0.87598926	0.88526905
CID642638-Sp0	10.0	9	0.692054	0.689506	0.6992903
CID88196812-Sp0	10.0	9	1.1484656	1.0482006	1.09455
CID168357944-Sp0	10.0	9	0.8405732	0.84184325	0.8408123
CID168372705-Sp0	10.0	9	0.70010114	0.6949925	0.70394504
CID146016153-Sp0	10.0	9	2.0815115	2.0620441	2.2417457
CID168357790-Sp0	10.0	9	0.6551743	0.6450936	0.66183233
CID168368446-Sp0	10.0	9	1.5032266	1.4215492	1.5346693
CID91856698-Sp0	10.0	9	1.0747792	1.0722085	1.0635225
CID156615095-Sp0	10.0	9	3.426004	3.227088	3.5937161
CID168374292-Sp0	0.1	8	0.5766893	0.1532013	0.31837428
CID642638-Sp0	0.1	8	0.48718604	0.46663496	0.4541455
CID88196812-Sp0	0.1	8	-0.0014181342	-0.0006486389	0.2862143
CID168357944-Sp0	0.1	8	0.47742292	0.27991042	0.42228138
CID168372705-Sp0	0.1	8	0.5700451	0.49320638	0.5087054
CID146016153-Sp0	0.1	8	0.6388216	0.482188	1.2049001
CID168357790-Sp0	0.1	8	0.44283763	0.37084407	0.3646288
CID168368446-Sp0	0.1	8	0.48188475	-0.0008046655	0.49977487
CID91856698-Sp0	0.1	8	0.5672992	0.374163	0.55521953
CID156615095-Sp0	0.1	8	1.1162843	-0.0018443575	1.7565022
CID168374292-Sp0	1.0	8	0.8004683	0.6585146	0.70435685
CID642638-Sp0	1.0	8	0.55965257	0.5859029	0.55302083
CID88196812-Sp0	1.0	8	0.12060932	0.17219855	0.51352924
CID168357944-Sp0	1.0	8	0.74821615	0.750824	0.752017
CID168372705-Sp0	1.0	8	0.6061519	0.5878955	0.5734487
CID146016153-Sp0	1.0	8	1.2315577	1.1601481	1.6718997
CID168357790-Sp0	1.0	8	0.51815957	0.5322894	0.49266082
CID168368446-Sp0	1.0	8	1.0480573	0.5647649	1.0357184
CID91856698-Sp0	1.0	8	0.95424926	0.9564023	0.98336744
CID156615095-Sp0	1.0	8	1.6714566	0.4409228	2.2712502
CID168374292-Sp0	10.0	8	0.8472528	0.82063615	0.7952552
CID642638-Sp0	10.0	8	0.67789286	0.65012693	0.618426
CID88196812-Sp0	10.0	8	0.9368306	0.9380231	1.0026003
CID168357944-Sp0	10.0	8	0.83384395	0.8229606	0.80154264
CID168372705-Sp0	10.0	8	0.70049787	0.66628623	0.6331761
CID146016153-Sp0	10.0	8	2.0032923	1.903038	2.0460136
CID168357790-Sp0	10.0	8	0.6337528	0.607711	0.56379896
CID168368446-Sp0	10.0	8	1.3485173	1.2709	1.348214
CID91856698-Sp0	10.0	8	1.0581812	1.0645031	1.056671
CID156615095-Sp0	10.0	8	3.3793535	2.862208	3.498271
CID91846832-Sp0	0.1	1	0.72252214	-0.005338515	2.6665385
CID168374919-Sp0	0.1	1	0.6700902	-0.003513948	1.1738086
CID91847287-Sp0	0.1	1	1.1134851	0.16042966	1.5601151
CID156617985-Sp0	0.1	1	0.3835197	0.16822615	0.57863
CID168367848-Sp0	0.1	1	0.6408999	0.47732162	0.7155576
CID168376299-Sp0	0.1	1	0.5624089	0.49889463	0.65365255
CID52921632-Sp0	0.1	1	0.087984264	-0.0022510716	0.44009742
CID91859890-Sp0	0.1	1	0.674924	0.51285297	0.82612944
CID168356984-Sp0	0.1	1	0.30520332	0.09343033	0.2939776
CID168375059-Sp0	0.1	1	0.5434032	0.119969696	0.28601065
CID91846832-Sp0	1.0	1	1.2950591	0.19419669	3.2363741
CID168374919-Sp0	1.0	1	1.2227702	0.40948746	1.802377
CID91847287-Sp0	1.0	1	1.7350014	1.0029896	2.2112515
CID156617985-Sp0	1.0	1	0.9023944	0.71664345	0.9197778
CID168367848-Sp0	1.0	1	0.91983974	0.83855224	0.94126403
CID168376299-Sp0	1.0	1	0.7607664	0.70695794	0.76563483
CID52921632-Sp0	1.0	1	0.6514849	0.4804321	1.0755885
CID91859890-Sp0	1.0	1	1.1241833	1.015436	1.1301937
CID168356984-Sp0	1.0	1	0.72045034	0.63554	0.72198707
CID168375059-Sp0	1.0	1	0.77769667	0.5656438	0.67447704
CID91846832-Sp0	10.0	1	4.619965	3.6541324	4.6935034
CID168374919-Sp0	10.0	1	2.8459177	2.4261646	2.7654893
CID91847287-Sp0	10.0	1	3.0450866	2.6168969	2.9729633
CID156617985-Sp0	10.0	1	0.9103162	0.89611435	0.91368884
CID168367848-Sp0	10.0	1	0.9574496	0.93590534	0.95769095
CID168376299-Sp0	10.0	1	0.7975233	0.80437946	0.8036654
CID52921632-Sp0	10.0	1	1.243899	1.1445218	1.2822897
CID91859890-Sp0	10.0	1	1.1798255	1.1252755	1.1761303
CID168356984-Sp0	10.0	1	0.7839899	0.78922915	0.77723783
CID168375059-Sp0	10.0	1	0.81519204	0.8052281	0.79463917
CID91846832-Sp0	0.1	5	0.85191774	0.5493274	2.7941432
CID168374919-Sp0	0.1	5	0.38758862	0.07576109	1.1142396
CID91847287-Sp0	0.1	5	0.6668916	0.41101936	1.4218804
CID156617985-Sp0	0.1	5	0.4178717	0.3461782	0.62454915
CID168367848-Sp0	0.1	5	0.6636944	0.66933906	0.687569
CID168376299-Sp0	0.1	5	0.6561712	0.6252718	0.6670456
CID52921632-Sp0	0.1	5	0.6304004	0.5776328	0.9183322
CID91859890-Sp0	0.1	5	0.6612812	0.7299908	0.7978734
CID168356984-Sp0	0.1	5	0.590427	0.4666471	0.5299605
CID168375059-Sp0	0.1	5	0.61288667	0.23243785	0.43233773
CID91846832-Sp0	1.0	5	1.3060937	0.9443748	3.2144938
CID168374919-Sp0	1.0	5	0.8197905	0.44789457	1.5511229
CID91847287-Sp0	1.0	5	1.1690475	0.8837151	1.8186678
CID156617985-Sp0	1.0	5	0.88151085	0.84170467	0.9433305
CID168367848-Sp0	1.0	5	0.8719206	0.8979207	0.8739034
CID168376299-Sp0	1.0	5	0.690519	0.67342734	0.693262
CID52921632-Sp0	1.0	5	1.1356472	1.0520787	1.3034118
CID91859890-Sp0	1.0	5	1.1129998	1.1419244	1.1876503
CID168356984-Sp0	1.0	5	0.69280946	0.6525246	0.67602384
CID168375059-Sp0	1.0	5	0.77782524	0.63668656	0.7170172
CID91846832-Sp0	10.0	5	4.680335	4.3488913	5.4028287
CID168374919-Sp0	10.0	5	2.8784008	2.6724	2.8902452
CID91847287-Sp0	10.0	5	3.063541	2.8947608	3.0894542
CID156617985-Sp0	10.0	5	0.9201944	0.92267936	0.9244752
CID168367848-Sp0	10.0	5	0.9325888	0.95012605	0.9403746
CID168376299-Sp0	10.0	5	0.78015494	0.76025623	0.78088677
CID52921632-Sp0	10.0	5	1.2823198	1.2793634	1.2347403
CID91859890-Sp0	10.0	5	1.1566101	1.1871767	1.1561847
CID168356984-Sp0	10.0	5	0.76883364	0.74826014	0.7719134
CID168375059-Sp0	10.0	5	0.8067275	0.8001732	0.79824567
CID91846832-Sp0	0.1	4	1.2999463	1.5100987	3.476797
CID168374919-Sp0	0.1	4	0.61477685	0.4655653	1.3917027
CID91847287-Sp0	0.1	4	1.0701871	1.0837694	1.8436723
CID156617985-Sp0	0.1	4	0.54407704	0.5433781	0.8118775
CID168367848-Sp0	0.1	4	0.83081436	0.9024533	0.8673743
CID168376299-Sp0	0.1	4	0.57052696	0.58217	0.6739225
CID52921632-Sp0	0.1	4	0.6850646	0.6608305	1.1049256
CID91859890-Sp0	0.1	4	0.82206404	0.93166137	1.0078311
CID168356984-Sp0	0.1	4	0.4910425	0.43203256	0.5775025
CID168375059-Sp0	0.1	4	0.5889524	0.39788228	0.5788812
CID91846832-Sp0	1.0	4	1.778231	2.0158637	3.8216212
CID168374919-Sp0	1.0	4	1.1854651	1.0613755	1.8516023
CID91847287-Sp0	1.0	4	1.6217824	1.6414973	2.2818615
CID156617985-Sp0	1.0	4	0.8188571	0.8662014	0.9585873
CID168367848-Sp0	1.0	4	0.8797587	0.94522285	0.9234139
CID168376299-Sp0	1.0	4	0.68134713	0.7027843	0.73974735
CID52921632-Sp0	1.0	4	1.0041158	1.0234123	1.3001952
CID91859890-Sp0	1.0	4	1.1392995	1.2277699	1.2118526
CID168356984-Sp0	1.0	4	0.6862432	0.7039591	0.73321223
CID168375059-Sp0	1.0	4	0.74613196	0.72780645	0.7567241
CID91846832-Sp0	10.0	4	4.7130294	4.7571335	5.4396396
CID168374919-Sp0	10.0	4	2.926521	2.9540987	3.1561549
CID91847287-Sp0	10.0	4	3.2189078	3.262012	3.434099
CID156617985-Sp0	10.0	4	0.85686296	0.903793	0.91272056
CID168367848-Sp0	10.0	4	0.92803836	0.9873558	0.98194253
CID168376299-Sp0	10.0	4	0.70899594	0.74677455	0.7651678
CID52921632-Sp0	10.0	4	1.2009193	1.2609941	1.3086307
CID91859890-Sp0	10.0	4	1.1901519	1.2665175	1.2153375
CID168356984-Sp0	10.0	4	0.72209245	0.7608559	0.7725596
CID168375059-Sp0	10.0	4	0.7984364	0.8228445	0.8275721
CID91846832-Sp0	0.1	0	0.753849	0.006987691	2.4101555
CID168374919-Sp0	0.1	0	0.6527428	0.05478389	0.98922026
CID91847287-Sp0	0.1	0	1.2908772	0.773551	1.5388908
CID156617985-Sp0	0.1	0	0.62803155	0.46356162	0.7099065
CID168367848-Sp0	0.1	0	0.92099196	0.8734511	0.89973
CID168376299-Sp0	0.1	0	0.65991867	0.6176714	0.64515394
CID52921632-Sp0	0.1	0	0.7684496	0.48018974	0.9783774
CID91859890-Sp0	0.1	0	0.7783456	0.71416885	0.86190385
CID168356984-Sp0	0.1	0	0.39164656	0.1687255	0.34141493
CID168375059-Sp0	0.1	0	0.6193197	0.34993985	0.44872862
CID91846832-Sp0	1.0	0	1.378579	0.6686808	3.0612805
CID168374919-Sp0	1.0	0	1.2598488	0.69630563	1.6023133
CID91847287-Sp0	1.0	0	2.0029945	1.6998065	2.1920369
CID156617985-Sp0	1.0	0	0.8428281	0.78076214	0.8618941
CID168367848-Sp0	1.0	0	0.95026696	0.9244454	0.90664023
CID168376299-Sp0	1.0	0	0.68999404	0.67140156	0.65253395
CID52921632-Sp0	1.0	0	1.1193626	0.94334567	1.2288888
CID91859890-Sp0	1.0	0	1.1331668	1.1250477	1.1736984
CID168356984-Sp0	1.0	0	0.66908205	0.5874955	0.63710576
CID168375059-Sp0	1.0	0	0.7347699	0.66000724	0.64619327
CID91846832-Sp0	10.0	0	4.1957965	3.7842958	4.9387245
CID168374919-Sp0	10.0	0	2.7033844	2.473328	2.783906
CID91847287-Sp0	10.0	0	2.9237568	2.6899114	2.9853754
CID156617985-Sp0	10.0	0	0.8929136	0.9052512	0.89539254
CID168367848-Sp0	10.0	0	0.9797934	0.9850042	0.95024717
CID168376299-Sp0	10.0	0	0.7933282	0.82191706	0.7687559
CID52921632-Sp0	10.0	0	1.2255133	1.1789715	1.2444106
CID91859890-Sp0	10.0	0	1.1326646	1.1291068	1.1382934
CID168356984-Sp0	10.0	0	0.7841422	0.80192065	0.7531136
CID168375059-Sp0	10.0	0	0.8140508	0.8185145	0.773945
CID91846832-Sp0	0.1	7	2.3572402	0.6039196	3.9310024
CID168374919-Sp0	0.1	7	1.7503636	0.4720502	2.02868
CID91847287-Sp0	0.1	7	2.1702492	1.037223	2.4486382
CID156617985-Sp0	0.1	7	0.67671007	0.4275975	0.73146784
CID168367848-Sp0	0.1	7	0.8241235	0.77036417	0.854363
CID168376299-Sp0	0.1	7	0.6759018	0.60806143	0.6504694
CID52921632-Sp0	0.1	7	0.9263684	0.4271758	1.0410978
CID91859890-Sp0	0.1	7	0.9332041	0.85324585	1.085604
CID168356984-Sp0	0.1	7	0.6354228	0.50073564	0.61522955
CID168375059-Sp0	0.1	7	0.64569724	0.36693615	0.53178275
CID91846832-Sp0	1.0	7	2.4548516	0.8413676	4.0461
CID168374919-Sp0	1.0	7	1.8449994	0.70884836	2.1426587
CID91847287-Sp0	1.0	7	2.2634637	1.2697848	2.5638158
CID156617985-Sp0	1.0	7	0.7648802	0.634438	0.8269466
CID168367848-Sp0	1.0	7	0.8701397	0.8579389	0.89807063
CID168376299-Sp0	1.0	7	0.69852144	0.6602769	0.67506707
CID52921632-Sp0	1.0	7	1.0212486	0.65293646	1.1549374
CID91859890-Sp0	1.0	7	1.0228746	1.0230136	1.1776047
CID168356984-Sp0	1.0	7	0.68377274	0.61707664	0.6679433
CID168375059-Sp0	1.0	7	0.70176446	0.528436	0.6148453
CID91846832-Sp0	10.0	7	3.43001	2.784351	4.9581757
CID168374919-Sp0	10.0	7	2.6671546	2.5018198	3.0081143
CID91847287-Sp0	10.0	7	3.0310705	2.9243863	3.4060779
CID156617985-Sp0	10.0	7	0.99417675	1.0155854	1.0541586
CID168367848-Sp0	10.0	7	1.0061988	1.0281891	1.048034
CID168376299-Sp0	10.0	7	0.83366275	0.84129274	0.8721673
CID52921632-Sp0	10.0	7	1.4026021	1.3942645	1.4758013
CID91859890-Sp0	10.0	7	1.2541122	1.2858851	1.3145015
CID168356984-Sp0	10.0	7	0.8283924	0.83391035	0.86354476
CID168375059-Sp0	10.0	7	0.8627841	0.87254286	0.8697807
CID91846832-Sp0	0.1	3	1.9184816	2.0953314	3.7979887
CID168374919-Sp0	0.1	3	1.1754568	0.9027662	1.8584642
CID91847287-Sp0	0.1	3	1.5133183	1.3177812	2.098598
CID156617985-Sp0	0.1	3	0.5337037	0.4875456	0.7109337
CID168367848-Sp0	0.1	3	0.7309416	0.78416735	0.8530053
CID168376299-Sp0	0.1	3	0.6342605	0.64212406	0.6614624
CID52921632-Sp0	0.1	3	0.4237011	0.15788612	0.64102405
CID91859890-Sp0	0.1	3	0.83509153	0.92361313	1.0352776
CID168356984-Sp0	0.1	3	0.62124044	0.6034381	0.64696467
CID168375059-Sp0	0.1	3	0.671368	0.5858847	0.603309
CID91846832-Sp0	1.0	3	2.3777921	2.6246192	4.1630764
CID168374919-Sp0	1.0	3	1.5986006	1.5382819	2.247272
CID91847287-Sp0	1.0	3	1.928062	1.936194	2.49489
CID156617985-Sp0	1.0	3	0.8080558	0.85707384	0.92529964
CID168367848-Sp0	1.0	3	0.81149155	0.88614875	0.9116212
CID168376299-Sp0	1.0	3	0.6657686	0.68562186	0.6893046
CID52921632-Sp0	1.0	3	0.7966291	0.795855	1.0548017
CID91859890-Sp0	1.0	3	1.0703417	1.1910517	1.2069005
CID168356984-Sp0	1.0	3	0.68149245	0.6882041	0.69680107
CID168375059-Sp0	1.0	3	0.76585996	0.74598694	0.7320254
CID91846832-Sp0	10.0	3	4.297463	4.701592	5.2772374
CID168374919-Sp0	10.0	3	2.6748009	2.817441	2.9051278
CID91847287-Sp0	10.0	3	2.8806782	3.0237377	3.0913782
CID156617985-Sp0	10.0	3	0.85715944	0.9107917	0.91311276
CID168367848-Sp0	10.0	3	0.87433183	0.91904134	0.9280709
CID168376299-Sp0	10.0	3	0.72760534	0.76964736	0.7747037
CID52921632-Sp0	10.0	3	1.1461358	1.2045859	1.201579
CID91859890-Sp0	10.0	3	1.1161809	1.1713725	1.1633865
CID168356984-Sp0	10.0	3	0.7384467	0.7786869	0.7845527
CID168375059-Sp0	10.0	3	0.78332186	0.81347775	0.8170369
CID91846832-Sp0	0.1	2	1.250257	0.9120186	3.1787004
CID168374919-Sp0	0.1	2	1.066694	0.61384666	1.7721589
CID91847287-Sp0	0.1	2	1.4084389	1.175068	2.2008085
CID156617985-Sp0	0.1	2	0.64198565	0.3843066	0.79123867
CID168367848-Sp0	0.1	2	0.79706717	0.67558056	0.84786785
CID168376299-Sp0	0.1	2	0.67863125	0.4955029	0.69178927
CID52921632-Sp0	0.1	2	0.79226387	0.18235427	0.97543305
CID91859890-Sp0	0.1	2	0.87686515	0.8910325	1.1021769
CID168356984-Sp0	0.1	2	0.6452403	0.35140717	0.6238787
CID168375059-Sp0	0.1	2	0.7084946	0.26994166	0.571885
CID91846832-Sp0	1.0	2	1.7260377	1.3695176	3.5895905
CID168374919-Sp0	1.0	2	1.5212709	1.1273631	2.2282116
CID91847287-Sp0	1.0	2	1.9255291	1.724565	2.677406
CID156617985-Sp0	1.0	2	0.8956321	0.8478181	0.9799889
CID168367848-Sp0	1.0	2	0.9313351	0.94899285	0.9671906
CID168376299-Sp0	1.0	2	0.74346215	0.6909606	0.7647491
CID52921632-Sp0	1.0	2	1.1262485	0.72259206	1.2833967
CID91859890-Sp0	1.0	2	1.1507192	1.2402064	1.2725787
CID168356984-Sp0	1.0	2	0.76557744	0.6617995	0.760954
CID168375059-Sp0	1.0	2	0.8426898	0.63811195	0.7512397
CID91846832-Sp0	10.0	2	4.240488	4.3618503	5.2513623
CID168374919-Sp0	10.0	2	2.9721518	3.0209217	3.2268238
CID91847287-Sp0	10.0	2	3.2030203	3.301013	3.486613
CID156617985-Sp0	10.0	2	0.92920285	0.95122147	0.9688698
CID168367848-Sp0	10.0	2	0.96123916	0.97175574	0.9884081
CID168376299-Sp0	10.0	2	0.7813284	0.80423	0.809724
CID52921632-Sp0	10.0	2	1.3435378	1.3059771	1.3773266
CID91859890-Sp0	10.0	2	1.1677645	1.1977416	1.2027211
CID168356984-Sp0	10.0	2	0.7851558	0.8054191	0.7999448
CID168375059-Sp0	10.0	2	0.8237141	0.8342963	0.8256227
CID91846832-Sp0	0.1	6	1.4514186	1.3202746	3.3096962
CID168374919-Sp0	0.1	6	0.934314	0.37884462	1.4882095
CID91847287-Sp0	0.1	6	1.120768	0.8350997	1.8003734
CID156617985-Sp0	0.1	6	0.48847508	0.35162073	0.6456481
CID168367848-Sp0	0.1	6	0.75621724	0.7532024	0.7519233
CID168376299-Sp0	0.1	6	0.6321103	0.5513833	0.62632036
CID52921632-Sp0	0.1	6	0.4280609	0.062403917	0.4354686
CID91859890-Sp0	0.1	6	0.76798743	0.844362	0.8771839
CID168356984-Sp0	0.1	6	0.6324703	0.49215704	0.5879462
CID168375059-Sp0	0.1	6	0.54867935	0.18788931	0.41331887
CID91846832-Sp0	1.0	6	2.0623963	1.9558388	3.7645779
CID168374919-Sp0	1.0	6	1.4228383	1.0684041	1.9757124
CID91847287-Sp0	1.0	6	1.6547483	1.4983946	2.2790885
CID156617985-Sp0	1.0	6	0.8047343	0.82145137	0.9033872
CID168367848-Sp0	1.0	6	0.89131045	0.92344	0.900143
CID168376299-Sp0	1.0	6	0.67047054	0.6539393	0.6784295
CID52921632-Sp0	1.0	6	0.85531926	0.70719826	0.9206567
CID91859890-Sp0	1.0	6	1.1534246	1.1984277	1.2007027
CID168356984-Sp0	1.0	6	0.6868239	0.6462856	0.67842174
CID168375059-Sp0	1.0	6	0.7504997	0.65241116	0.7122905
CID91846832-Sp0	10.0	6	4.468175	4.4724817	5.253233
CID168374919-Sp0	10.0	6	2.9119859	2.8779836	3.0616696
CID91847287-Sp0	10.0	6	3.136391	3.135714	3.320694
CID156617985-Sp0	10.0	6	0.85552853	0.8930272	0.9181241
CID168367848-Sp0	10.0	6	0.9143632	0.9347758	0.94241655
CID168376299-Sp0	10.0	6	0.7220361	0.7407504	0.76867664
CID52921632-Sp0	10.0	6	1.179652	1.196717	1.2240007
CID91859890-Sp0	10.0	6	1.1625774	1.184736	1.195377
CID168356984-Sp0	10.0	6	0.7270413	0.73894507	0.757776
CID168375059-Sp0	10.0	6	0.7599938	0.77223873	0.8007039
CID91846832-Sp0	0.1	9	1.1527013	0.9332294	3.0758986
CID168374919-Sp0	0.1	9	0.8774887	0.6428238	1.6304461
CID91847287-Sp0	0.1	9	1.2791312	1.2219335	2.0725014
CID156617985-Sp0	0.1	9	0.51385885	0.43612677	0.642412
CID168367848-Sp0	0.1	9	0.7645112	0.7909784	0.7839599
CID168376299-Sp0	0.1	9	0.66194946	0.59592813	0.6529793
CID52921632-Sp0	0.1	9	0.5141327	0.26980114	0.61704373
CID91859890-Sp0	0.1	9	0.76744074	0.8295538	0.97401446
CID168356984-Sp0	0.1	9	0.6126854	0.4184596	0.5262637
CID168375059-Sp0	0.1	9	0.69696164	0.33185318	0.4750532
CID91846832-Sp0	1.0	9	1.8697162	1.7295365	3.6082804
CID168374919-Sp0	1.0	9	1.5707362	1.4370519	2.1753476
CID91847287-Sp0	1.0	9	2.0238302	2.003824	2.6200597
CID156617985-Sp0	1.0	9	0.8664392	0.8650093	0.9187545
CID168367848-Sp0	1.0	9	0.89277256	0.9207273	0.87870824
CID168376299-Sp0	1.0	9	0.7126639	0.6657308	0.703081
CID52921632-Sp0	1.0	9	1.143172	1.0725616	1.1712706
CID91859890-Sp0	1.0	9	1.1494962	1.189745	1.2391722
CID168356984-Sp0	1.0	9	0.72376186	0.6399308	0.68557245
CID168375059-Sp0	1.0	9	0.812505	0.6599899	0.6827905
CID91846832-Sp0	10.0	9	4.625402	4.444414	5.244488
CID168374919-Sp0	10.0	9	2.8835192	2.8115585	3.0511513
CID91847287-Sp0	10.0	9	3.247507	3.1784017	3.4046903
CID156617985-Sp0	10.0	9	0.9376897	0.9461632	0.96353954
CID168367848-Sp0	10.0	9	0.96768785	0.9809401	0.97429585
CID168376299-Sp0	10.0	9	0.7555257	0.75328124	0.7541068
CID52921632-Sp0	10.0	9	1.3170336	1.3056158	1.3687133
CID91859890-Sp0	10.0	9	1.2357471	1.2391725	1.2429124
CID168356984-Sp0	10.0	9	0.7522826	0.7427964	0.7470577
CID168375059-Sp0	10.0	9	0.8223582	0.8047061	0.79642236
CID91846832-Sp0	0.1	8	0.9454666	0.12835439	2.5856147
CID168374919-Sp0	0.1	8	0.2668451	-0.0050308155	0.7908446
CID91847287-Sp0	0.1	8	0.634058	-0.00060854375	1.1933018
CID156617985-Sp0	0.1	8	0.49149284	0.2806017	0.60055804
CID168367848-Sp0	0.1	8	0.7068015	0.67429256	0.69681835
CID168376299-Sp0	0.1	8	0.6024921	0.43854204	0.55718654
CID52921632-Sp0	0.1	8	0.31243542	0.05738823	0.678859
CID91859890-Sp0	0.1	8	0.70279735	0.71943915	0.83520967
CID168356984-Sp0	0.1	8	0.47269598	0.1727215	0.36145312
CID168375059-Sp0	0.1	8	0.52081937	0.08204999	0.27405107
CID91846832-Sp0	1.0	8	1.5502647	0.7351035	3.0826948
CID168374919-Sp0	1.0	8	0.8047282	0.039824195	1.2990552
CID91847287-Sp0	1.0	8	1.2085748	0.54482013	1.6984571
CID156617985-Sp0	1.0	8	0.83737344	0.7696408	0.898823
CID168367848-Sp0	1.0	8	0.86776876	0.8869742	0.87102926
CID168376299-Sp0	1.0	8	0.6918575	0.63923156	0.68241364
CID52921632-Sp0	1.0	8	0.8647338	0.6846614	1.1379639
CID91859890-Sp0	1.0	8	1.1058733	1.1304741	1.1721427
CID168356984-Sp0	1.0	8	0.6979731	0.5825521	0.6584816
CID168375059-Sp0	1.0	8	0.7714739	0.59213316	0.66122186
CID91846832-Sp0	10.0	8	4.5848527	4.0199814	5.012138
CID168374919-Sp0	10.0	8	2.803074	2.6262796	2.9434597
CID91847287-Sp0	10.0	8	3.0506964	2.8706806	3.1744566
CID156617985-Sp0	10.0	8	0.9193014	0.91835594	0.92316604
CID168367848-Sp0	10.0	8	0.95646507	0.95216334	0.9494371
CID168376299-Sp0	10.0	8	0.76004565	0.72053695	0.71534604
CID52921632-Sp0	10.0	8	1.3140013	1.3075118	1.3706499
CID91859890-Sp0	10.0	8	1.2185849	1.2192608	1.2370101
CID168356984-Sp0	10.0	8	0.74689573	0.7058079	0.69387597
CID168375059-Sp0	10.0	8	0.8019881	0.7543303	0.72873086
CID42628604-Sp0	0.1	1	0.42296287	0.27886885	0.5439143
CID91855307-Sp0	0.1	1	0.487239	-0.0017781829	0.92066085
CID91845599-Sp0	0.1	1	0.42064667	0.046012186	0.5715183
CID156615884-Sp0	0.1	1	0.48014486	0.11193028	0.6095704
CID91846707-Sp0	0.1	1	0.6056902	0.41740564	0.70101553
CID91854572-Sp0	0.1	1	0.7617145	0.096508	1.3164005
CID91859314-Sp0	0.1	1	0.5155768	-0.003999571	1.7389522
CID101649579-Sp0	0.1	1	0.4854269	0.23327497	0.42639783
CID168375865-Sp0	0.1	1	0.7308756	0.34248626	0.941489
CID53761192-Sp0	0.1	1	0.6014183	0.53599757	0.6614719
CID42628604-Sp0	1.0	1	0.7521497	0.63886297	0.76525414
CID91855307-Sp0	1.0	1	1.0967195	0.62229204	1.5679469
CID91845599-Sp0	1.0	1	0.9931295	0.7340845	1.0988857
CID156615884-Sp0	1.0	1	1.0455892	0.7759763	1.0676978
CID91846707-Sp0	1.0	1	0.9872345	0.8654468	0.9829505
CID91854572-Sp0	1.0	1	1.4315048	0.9304364	1.9661062
CID91859314-Sp0	1.0	1	1.0911564	0.32849878	2.3283594
CID101649579-Sp0	1.0	1	0.7028472	0.6063969	0.70061725
CID168375865-Sp0	1.0	1	1.1124408	0.80595946	1.2488959
CID53761192-Sp0	1.0	1	0.74235094	0.6880121	0.7392792
CID42628604-Sp0	10.0	1	0.7936235	0.8047482	0.80255246
CID91855307-Sp0	10.0	1	1.9442627	1.7171062	1.8980262
CID91845599-Sp0	10.0	1	1.1154982	1.0650754	1.1244857
CID156615884-Sp0	10.0	1	1.1125665	1.0456048	1.0860012
CID91846707-Sp0	10.0	1	1.0044042	0.9789256	1.0124875
CID91854572-Sp0	10.0	1	2.3497918	2.0435317	2.3031788
CID91859314-Sp0	10.0	1	3.5309796	2.9062858	3.4845967
CID101649579-Sp0	10.0	1	0.7503995	0.76284313	0.7486722
CID168375865-Sp0	10.0	1	1.448803	1.344141	1.4582019
CID53761192-Sp0	10.0	1	0.7859994	0.8082304	0.7997297
CID42628604-Sp0	0.1	5	0.517119	0.4165329	0.558063
CID91855307-Sp0	0.1	5	0.32117885	0.097136	0.86327374
CID91845599-Sp0	0.1	5	0.7020874	0.51763463	0.78608847
CID156615884-Sp0	0.1	5	0.40285948	0.23624861	0.6063746
CID91846707-Sp0	0.1	5	0.53507304	0.4628719	0.63248956
CID91854572-Sp0	0.1	5	0.48000973	0.32580936	1.1842786
CID91859314-Sp0	0.1	5	0.52006924	0.4068513	1.8375295
CID101649579-Sp0	0.1	5	0.44084454	0.24560334	0.3908275
CID168375865-Sp0	0.1	5	0.7934731	0.89263654	0.94346297
CID53761192-Sp0	0.1	5	0.4978081	0.5482642	0.5523523
CID42628604-Sp0	1.0	5	0.7105937	0.6593079	0.71355975
CID91855307-Sp0	1.0	5	0.8008294	0.5279397	1.298444
CID91845599-Sp0	1.0	5	1.1343739	1.0507507	1.1669214
CID156615884-Sp0	1.0	5	0.96822476	0.8805755	1.0593927
CID91846707-Sp0	1.0	5	0.9438498	0.92835224	0.9729289
CID91854572-Sp0	1.0	5	0.9789543	0.8000561	1.5946019
CID91859314-Sp0	1.0	5	0.96510637	0.8096115	2.255014
CID101649579-Sp0	1.0	5	0.6272396	0.5840775	0.61867344
CID168375865-Sp0	1.0	5	1.1858042	1.2623605	1.2456943
CID53761192-Sp0	1.0	5	0.6651734	0.700555	0.6853154
CID42628604-Sp0	10.0	5	0.7607956	0.7542386	0.7669771
CID91855307-Sp0	10.0	5	1.9821819	1.8624995	1.9429336
CID91845599-Sp0	10.0	5	1.1592975	1.1599404	1.1224538
CID156615884-Sp0	10.0	5	1.112229	1.1081753	1.0871481
CID91846707-Sp0	10.0	5	0.9806645	0.99536735	0.9744855
CID91854572-Sp0	10.0	5	2.3759391	2.249806	2.3804018
CID91859314-Sp0	10.0	5	3.469399	3.2722406	3.7963963
CID101649579-Sp0	10.0	5	0.70742214	0.68912673	0.712796
CID168375865-Sp0	10.0	5	1.3758738	1.4105918	1.3553047
CID53761192-Sp0	10.0	5	0.7632024	0.7772644	0.785292
CID42628604-Sp0	0.1	4	0.5363919	0.4697857	0.67153764
CID91855307-Sp0	0.1	4	0.44050607	0.33350766	1.0457973
CID91845599-Sp0	0.1	4	0.740663	0.6646215	1.0134132
CID156615884-Sp0	0.1	4	0.48004362	0.4124679	0.7474399
CID91846707-Sp0	0.1	4	0.5734008	0.5529888	0.74512696
CID91854572-Sp0	0.1	4	0.7354281	0.8135371	1.5247927
CID91859314-Sp0	0.1	4	0.7081065	0.9715513	2.2185543
CID101649579-Sp0	0.1	4	0.50280637	0.4686079	0.547921
CID168375865-Sp0	0.1	4	1.205733	1.3955027	1.3683412
CID53761192-Sp0	0.1	4	0.566337	0.6050129	0.680177
CID42628604-Sp0	1.0	4	0.68606573	0.689849	0.7652276
CID91855307-Sp0	1.0	4	1.0130929	0.9379096	1.4985621
CID91845599-Sp0	1.0	4	1.0223174	1.0419235	1.1972413
CID156615884-Sp0	1.0	4	0.9285058	0.9732312	1.0862117
CID91846707-Sp0	1.0	4	0.92485917	0.97723424	1.0028228
CID91854572-Sp0	1.0	4	1.2780875	1.3570579	1.9407048
CID91859314-Sp0	1.0	4	1.265426	1.486033	2.62461
CID101649579-Sp0	1.0	4	0.62804824	0.650172	0.65981895
CID168375865-Sp0	1.0	4	1.3316236	1.4641166	1.408664
CID53761192-Sp0	1.0	4	0.67184925	0.7276534	0.7454415
CID42628604-Sp0	10.0	4	0.7195406	0.7509407	0.7631
CID91855307-Sp0	10.0	4	1.9885349	2.0266345	2.1592097
CID91845599-Sp0	10.0	4	1.1139069	1.1542245	1.1685109
CID156615884-Sp0	10.0	4	1.0730654	1.1250844	1.1140344
CID91846707-Sp0	10.0	4	0.9637769	1.0152678	0.9853057
CID91854572-Sp0	10.0	4	2.4565785	2.5027087	2.6627069
CID91859314-Sp0	10.0	4	3.5657308	3.6049955	3.9633026
CID101649579-Sp0	10.0	4	0.6862257	0.72113585	0.7359311
CID168375865-Sp0	10.0	4	1.4168348	1.5238476	1.4846613
CID53761192-Sp0	10.0	4	0.7128109	0.75970674	0.7645535
CID42628604-Sp0	0.1	0	0.60669756	0.51026344	0.6064811
CID91855307-Sp0	0.1	0	0.48971468	0.08499467	0.7959152
CID91845599-Sp0	0.1	0	0.7722404	0.47386214	0.85792565
CID156615884-Sp0	0.1	0	0.5642932	0.2853699	0.6079905
CID91846707-Sp0	0.1	0	0.67710745	0.5092188	0.6959342
CID91854572-Sp0	0.1	0	0.9603018	0.5985065	1.2964976
CID91859314-Sp0	0.1	0	0.39253646	-0.00049993844	1.4157234
CID101649579-Sp0	0.1	0	0.50016236	0.36861166	0.43642837
CID168375865-Sp0	0.1	0	1.1307985	1.127387	1.3367546
CID53761192-Sp0	0.1	0	0.65574414	0.6459582	0.64138395
CID42628604-Sp0	1.0	0	0.6842061	0.63888454	0.6585637
CID91855307-Sp0	1.0	0	1.1251148	0.8288783	1.4184653
CID91845599-Sp0	1.0	0	1.0950041	0.9869588	1.1299378
CID156615884-Sp0	1.0	0	1.0384748	0.95289177	1.0443211
CID91846707-Sp0	1.0	0	0.9134067	0.87394166	0.9246954
CID91854572-Sp0	1.0	0	1.708384	1.5118065	1.9533242
CID91859314-Sp0	1.0	0	0.9826137	0.5366992	2.0391977
CID101649579-Sp0	1.0	0	0.6312766	0.5997772	0.56725556
CID168375865-Sp0	1.0	0	1.4069276	1.3975143	1.5079142
CID53761192-Sp0	1.0	0	0.6815526	0.67910165	0.6504045
CID42628604-Sp0	10.0	0	0.790093	0.81459385	0.7653843
CID91855307-Sp0	10.0	0	1.8383452	1.7223516	1.8856262
CID91845599-Sp0	10.0	0	1.0937852	1.0702088	1.0971612
CID156615884-Sp0	10.0	0	1.0447482	1.0336897	1.0270369
CID91846707-Sp0	10.0	0	0.9504762	0.96219355	0.9412114
CID91854572-Sp0	10.0	0	2.2095609	2.0496988	2.293023
CID91859314-Sp0	10.0	0	3.1349523	2.8493805	3.5351174
CID101649579-Sp0	10.0	0	0.7649243	0.7930748	0.7273602
CID168375865-Sp0	10.0	0	1.4260987	1.3960142	1.4529625
CID53761192-Sp0	10.0	0	0.78928775	0.83088815	0.77810454
CID42628604-Sp0	0.1	7	0.5904057	0.37694627	0.5943779
CID91855307-Sp0	0.1	7	1.1960795	0.3380438	1.403184
CID91845599-Sp0	0.1	7	0.8588235	0.4496015	0.962859
CID156615884-Sp0	0.1	7	0.7007626	0.24380761	0.777771
CID91846707-Sp0	0.1	7	0.70037144	0.45927438	0.7860074
CID91854572-Sp0	0.1	7	1.5670463	0.7022183	1.9032446
CID91859314-Sp0	0.1	7	1.781201	0.65783775	2.8258808
CID101649579-Sp0	0.1	7	0.62001896	0.51281047	0.58826554
CID168375865-Sp0	0.1	7	1.0252609	0.8472111	1.2878526
CID53761192-Sp0	0.1	7	0.5790089	0.39621282	0.59667814
CID42628604-Sp0	1.0	7	0.67325485	0.5662177	0.67872804
CID91855307-Sp0	1.0	7	1.2877805	0.57734394	1.5151081
CID91845599-Sp0	1.0	7	0.9541337	0.67959666	1.0703346
CID156615884-Sp0	1.0	7	0.80016947	0.47710744	0.8915681
CID91846707-Sp0	1.0	7	0.7935684	0.6771482	0.89166963
CID91854572-Sp0	1.0	7	1.6607957	0.9396367	2.0165486
CID91859314-Sp0	1.0	7	1.878877	0.8951113	2.941408
CID101649579-Sp0	1.0	7	0.6474957	0.58924675	0.6177102
CID168375865-Sp0	1.0	7	1.0999628	0.99090123	1.357771
CID53761192-Sp0	1.0	7	0.6577235	0.56563497	0.66916287
CID42628604-Sp0	10.0	7	0.830306	0.8330132	0.89222455
CID91855307-Sp0	10.0	7	1.9157565	1.8774455	2.0935297
CID91845599-Sp0	10.0	7	1.2544177	1.2626737	1.3032488
CID156615884-Sp0	10.0	7	1.1565584	1.1767099	1.1971843
CID91846707-Sp0	10.0	7	1.0557165	1.0843834	1.096123
CID91854572-Sp0	10.0	7	2.3326926	2.2764118	2.6356034
CID91859314-Sp0	10.0	7	2.8009827	2.5934048	3.7412746
CID101649579-Sp0	10.0	7	0.7589408	0.7695266	0.7897265
CID168375865-Sp0	10.0	7	1.4619474	1.4507685	1.5795565
CID53761192-Sp0	10.0	7	0.81510645	0.8216326	0.88178533
CID42628604-Sp0	0.1	3	0.5163909	0.42510659	0.59815
CID91855307-Sp0	0.1	3	0.8460475	0.6822295	1.3518336
CID91845599-Sp0	0.1	3	0.72565347	0.5411703	0.8407009
CID156615884-Sp0	0.1	3	0.55973756	0.40503514	0.752608
CID91846707-Sp0	0.1	3	0.61888885	0.5371956	0.7409776
CID91854572-Sp0	0.1	3	1.0926619	0.98424435	1.6677612
CID91859314-Sp0	0.1	3	1.3236027	1.4266961	2.5811975
CID101649579-Sp0	0.1	3	0.62271017	0.64233404	0.6117763
CID168375865-Sp0	0.1	3	0.990722	1.0822184	1.3389915
CID53761192-Sp0	0.1	3	0.6197948	0.6373372	0.7065952
CID42628604-Sp0	1.0	3	0.6594294	0.6808745	0.7256851
CID91855307-Sp0	1.0	3	1.3065546	1.333995	1.7455624
CID91845599-Sp0	1.0	3	1.019839	1.0399069	1.136143
CID156615884-Sp0	1.0	3	0.92093676	0.9627984	1.0746384
CID91846707-Sp0	1.0	3	0.88489246	0.94073874	0.9875021
CID91854572-Sp0	1.0	3	1.5497608	1.6155715	2.0638573
CID91859314-Sp0	1.0	3	1.7645609	1.9474893	2.9439085
CID101649579-Sp0	1.0	3	0.63994384	0.67284817	0.6374909
CID168375865-Sp0	1.0	3	1.1244833	1.2501185	1.4252518
CID53761192-Sp0	1.0	3	0.67189777	0.71362525	0.7417763
CID42628604-Sp0	10.0	3	0.70488197	0.75426	0.7563169
CID91855307-Sp0	10.0	3	1.8731692	1.965374	1.9897834
CID91845599-Sp0	10.0	3	1.0760918	1.1195073	1.115446
CID156615884-Sp0	10.0	3	1.0461941	1.092538	1.0797695
CID91846707-Sp0	10.0	3	0.92491573	0.97556067	0.9779156
CID91854572-Sp0	10.0	3	2.242384	2.358996	2.4079895
CID91859314-Sp0	10.0	3	3.2322066	3.525859	3.8177238
CID101649579-Sp0	10.0	3	0.70399594	0.7437396	0.7437081
CID168375865-Sp0	10.0	3	1.2978208	1.3915735	1.4205431
CID53761192-Sp0	10.0	3	0.72000575	0.77547807	0.7766377
CID42628604-Sp0	0.1	2	0.6134899	0.33575058	0.64654577
CID91855307-Sp0	0.1	2	0.835981	0.43550754	1.3152926
CID91845599-Sp0	0.1	2	0.8081	0.38255998	0.96959
CID156615884-Sp0	0.1	2	0.684098	0.35600716	0.8728098
CID91846707-Sp0	0.1	2	0.65324914	0.4189965	0.8160398
CID91854572-Sp0	0.1	2	1.0268061	0.83079386	1.7166327
CID91859314-Sp0	0.1	2	0.8843855	0.73119426	2.2510424
CID101649579-Sp0	0.1	2	0.612534	0.4069892	0.60039335
CID168375865-Sp0	0.1	2	1.1300191	1.0595847	1.3702195
CID53761192-Sp0	0.1	2	0.6657432	0.54183984	0.7077667
CID42628604-Sp0	1.0	2	0.7473216	0.67178845	0.7770786
CID91855307-Sp0	1.0	2	1.3016552	0.986741	1.7700907
CID91845599-Sp0	1.0	2	1.0926436	0.9184212	1.2130965
CID156615884-Sp0	1.0	2	1.0304728	0.94022167	1.1592427
CID91846707-Sp0	1.0	2	0.92297673	0.914381	1.0303379
CID91854572-Sp0	1.0	2	1.5339662	1.391325	2.1619937
CID91859314-Sp0	1.0	2	1.3725584	1.1963187	2.7210417
CID101649579-Sp0	1.0	2	0.6975275	0.66234666	0.70750076
CID168375865-Sp0	1.0	2	1.3402326	1.364559	1.5210199
CID53761192-Sp0	1.0	2	0.72244775	0.7146	0.76817125
CID42628604-Sp0	10.0	2	0.7816323	0.7992657	0.8152243
CID91855307-Sp0	10.0	2	2.0336225	2.0423293	2.1418161
CID91845599-Sp0	10.0	2	1.1901609	1.1923213	1.2272755
CID156615884-Sp0	10.0	2	1.1241013	1.1365414	1.152731
CID91846707-Sp0	10.0	2	0.9799934	1.0006074	1.0042603
CID91854572-Sp0	10.0	2	2.455106	2.5072906	2.631036
CID91859314-Sp0	10.0	2	3.3532853	3.5119467	3.9439828
CID101649579-Sp0	10.0	2	0.7426514	0.76736104	0.7607193
CID168375865-Sp0	10.0	2	1.5058788	1.5104477	1.5390499
CID53761192-Sp0	10.0	2	0.7694764	0.79942393	0.8142502
CID42628604-Sp0	0.1	6	0.52973974	0.38912195	0.55166566
CID91855307-Sp0	0.1	6	0.65040946	0.22344792	1.0682817
CID91845599-Sp0	0.1	6	0.66076946	0.3448938	0.6606122
CID156615884-Sp0	0.1	6	0.5476437	0.30599105	0.6642114
CID91846707-Sp0	0.1	6	0.542114	0.4025761	0.5970853
CID91854572-Sp0	0.1	6	0.78272676	0.5853792	1.457233
CID91859314-Sp0	0.1	6	0.8529688	0.80417985	2.131901
CID101649579-Sp0	0.1	6	0.54237044	0.4056279	0.52827215
CID168375865-Sp0	0.1	6	0.89552385	0.9853475	1.0101253
CID53761192-Sp0	0.1	6	0.61573786	0.59937173	0.63587725
CID42628604-Sp0	1.0	6	0.6792671	0.64328635	0.70031834
CID91855307-Sp0	1.0	6	1.1723386	0.9529982	1.5807258
CID91845599-Sp0	1.0	6	1.0283722	0.99947727	1.0703102
CID156615884-Sp0	1.0	6	1.0525863	1.0319047	1.1223639
CID91846707-Sp0	1.0	6	0.9368047	0.9603752	0.9773375
CID91854572-Sp0	1.0	6	1.325738	1.2567114	1.9226267
CID91859314-Sp0	1.0	6	1.4399738	1.4319507	2.5968096
CID101649579-Sp0	1.0	6	0.6182986	0.6131151	0.6366031
CID168375865-Sp0	1.0	6	1.2585533	1.3723402	1.358445
CID53761192-Sp0	1.0	6	0.65412664	0.67930615	0.6808243
CID42628604-Sp0	10.0	6	0.7200735	0.7423122	0.7630228
CID91855307-Sp0	10.0	6	1.943934	1.9631605	2.0418983
CID91845599-Sp0	10.0	6	1.0852841	1.0976709	1.1193532
CID156615884-Sp0	10.0	6	1.0606929	1.0642948	1.0743847
CID91846707-Sp0	10.0	6	0.9542292	0.9687493	0.97897315
CID91854572-Sp0	10.0	6	2.3633573	2.3988848	2.5208526
CID91859314-Sp0	10.0	6	3.3590837	3.4233224	3.7686126
CID101649579-Sp0	10.0	6	0.6720153	0.6925573	0.70334196
CID168375865-Sp0	10.0	6	1.3937078	1.4438982	1.4382238
CID53761192-Sp0	10.0	6	0.7066867	0.741815	0.7626977
CID42628604-Sp0	0.1	9	0.53388107	0.3963948	0.56998414
CID91855307-Sp0	0.1	9	0.6572502	0.46832156	1.1625887
CID91845599-Sp0	0.1	9	0.7020886	0.43820733	0.76443034
CID156615884-Sp0	0.1	9	0.54879785	0.40540403	0.71511245
CID91846707-Sp0	0.1	9	0.585026	0.49891418	0.70167905
CID91854572-Sp0	0.1	9	0.90546834	0.8789695	1.6053169
CID91859314-Sp0	0.1	9	0.76444906	0.6037922	2.168001
CID101649579-Sp0	0.1	9	0.57827926	0.4278198	0.5079571
CID168375865-Sp0	0.1	9	1.0150865	1.148307	1.227513
CID53761192-Sp0	0.1	9	0.5389041	0.55731213	0.5789561
CID42628604-Sp0	1.0	9	0.7244175	0.6643965	0.73885566
CID91855307-Sp0	1.0	9	1.3427182	1.2726189	1.6874381
CID91845599-Sp0	1.0	9	1.1743125	1.0922945	1.1997877
CID156615884-Sp0	1.0	9	1.031327	0.99817	1.0802486
CID91846707-Sp0	1.0	9	0.9775379	0.9721244	1.0114758
CID91854572-Sp0	1.0	9	1.6323475	1.6597705	2.127918
CID91859314-Sp0	1.0	9	1.4814498	1.3839772	2.7132413
CID101649579-Sp0	1.0	9	0.65572816	0.60808825	0.618616
CID168375865-Sp0	1.0	9	1.2952088	1.4107962	1.4091597
CID53761192-Sp0	1.0	9	0.6630831	0.68512136	0.6828272
CID42628604-Sp0	10.0	9	0.74646217	0.7503047	0.76443297
CID91855307-Sp0	10.0	9	1.9733536	1.9397107	2.0832374
CID91845599-Sp0	10.0	9	1.2214752	1.2116486	1.227482
CID156615884-Sp0	10.0	9	1.1496111	1.1420739	1.1533442
CID91846707-Sp0	10.0	9	1.0294437	1.0252745	1.018311
CID91854572-Sp0	10.0	9	2.4865608	2.4483454	2.6327803
CID91859314-Sp0	10.0	9	3.5182261	3.421974	3.9176233
CID101649579-Sp0	10.0	9	0.7050665	0.7017279	0.6965519
CID168375865-Sp0	10.0	9	1.4475733	1.4821866	1.4514766
CID53761192-Sp0	10.0	9	0.74774104	0.76314515	0.7728764
CID42628604-Sp0	0.1	8	0.51244694	0.31427276	0.5243857
CID91855307-Sp0	0.1	8	0.2643046	-0.002778288	0.6165745
CID91845599-Sp0	0.1	8	0.57237506	0.24168214	0.6527205
CID156615884-Sp0	0.1	8	0.4593056	0.13524789	0.53294885
CID91846707-Sp0	0.1	8	0.59777546	0.4256192	0.63354486
CID91854572-Sp0	0.1	8	0.5989717	0.11192256	1.1033242
CID91859314-Sp0	0.1	8	0.70165163	0.20148101	1.8379884
CID101649579-Sp0	0.1	8	0.44169965	0.14560223	0.30802095
CID168375865-Sp0	0.1	8	0.91740113	0.95656145	0.99784064
CID53761192-Sp0	0.1	8	0.55955815	0.522038	0.57558316
CID42628604-Sp0	1.0	8	0.69515824	0.6332332	0.7151589
CID91855307-Sp0	1.0	8	0.84149736	0.31542698	1.1553456
CID91845599-Sp0	1.0	8	1.0275615	0.8910068	1.0914493
CID156615884-Sp0	1.0	8	0.9692259	0.8227	1.0179216
CID91846707-Sp0	1.0	8	0.89829373	0.9015533	0.9408225
CID91854572-Sp0	1.0	8	1.1942194	0.76349366	1.6305529
CID91859314-Sp0	1.0	8	1.3087595	0.8279234	2.3618445
CID101649579-Sp0	1.0	8	0.6341356	0.55510855	0.59405094
CID168375865-Sp0	1.0	8	1.2672842	1.3073355	1.278205
CID53761192-Sp0	1.0	8	0.660364	0.6818763	0.6788367
CID42628604-Sp0	10.0	8	0.7590753	0.714453	0.71216285
CID91855307-Sp0	10.0	8	1.9278544	1.8365473	1.9911745
CID91845599-Sp0	10.0	8	1.1721634	1.1629094	1.180496
CID156615884-Sp0	10.0	8	1.1011583	1.0898435	1.1040695
CID91846707-Sp0	10.0	8	1.0015168	1.009888	1.0125737
CID91854572-Sp0	10.0	8	2.383224	2.2584918	2.4685853
CID91859314-Sp0	10.0	8	3.568081	3.273993	3.7901757
CID101649579-Sp0	10.0	8	0.7021262	0.66864204	0.64119804
CID168375865-Sp0	10.0	8	1.4848626	1.468605	1.4741033
CID53761192-Sp0	10.0	8	0.74960893	0.7288687	0.7138006
CID168363420-Sp0	0.1	1	0.62864625	0.24897146	0.23274364
CID168366135-Sp0	0.1	1	0.16835296	-0.0034568228	0.39583996
CID6602356-Sp0	0.1	1	0.60917664	0.5004978	0.61036056
CID46926282-Sp0	0.1	1	0.6218197	0.56202835	0.6458367
CID56986287-Sp0	0.1	1	0.5407958	0.048186585	0.31364256
CID72210857-Sp0	0.1	1	0.40295222	0.17959188	0.60961777
CID91845976-Sp0	0.1	1	0.8048179	0.6113119	0.7449473
CID168358557-Sp0	0.1	1	0.45831433	0.36292553	0.5105703
CID168374307-Sp0	0.1	1	0.54380953	0.07236109	1.006827
CID92136203-Sp0	0.1	1	0.4812656	-0.009760333	1.479646
CID168363420-Sp0	1.0	1	0.8598658	0.70890677	0.67344224
CID168366135-Sp0	1.0	1	0.6925674	0.23884536	0.99716747
CID6602356-Sp0	1.0	1	0.72768974	0.685418	0.713977
CID46926282-Sp0	1.0	1	0.7261248	0.6818521	0.7104699
CID56986287-Sp0	1.0	1	1.0226887	0.76808	0.926531
CID72210857-Sp0	1.0	1	0.9110622	0.71526647	0.9363937
CID91845976-Sp0	1.0	1	0.9343678	0.8434622	0.9035275
CID168358557-Sp0	1.0	1	0.7491065	0.7006979	0.7357943
CID168374307-Sp0	1.0	1	1.206992	0.8272133	1.5492179
CID92136203-Sp0	1.0	1	1.0079399	-0.002964034	2.069846
CID168363420-Sp0	10.0	1	0.8590556	0.8344197	0.8249525
CID168366135-Sp0	10.0	1	1.7852757	1.4112653	1.7047119
CID6602356-Sp0	10.0	1	0.78786314	0.8017684	0.79520696
CID46926282-Sp0	10.0	1	0.7808139	0.8008764	0.7888507
CID56986287-Sp0	10.0	1	1.0526596	1.0092502	1.0346651
CID72210857-Sp0	10.0	1	0.92402864	0.9066578	0.9273125
CID91845976-Sp0	10.0	1	0.96144503	0.924875	0.9315789
CID168358557-Sp0	10.0	1	0.77112883	0.78538096	0.7744822
CID168374307-Sp0	10.0	1	1.6568681	1.482571	1.6232464
CID92136203-Sp0	10.0	1	3.4907687	2.6914496	3.4784975
CID168363420-Sp0	0.1	5	0.6071627	0.24574083	0.39320293
CID168366135-Sp0	0.1	5	0.69876003	0.3126092	1.0206634
CID6602356-Sp0	0.1	5	0.48898274	0.5148899	0.5004071
CID46926282-Sp0	0.1	5	0.5468687	0.57784027	0.55639064
CID56986287-Sp0	0.1	5	0.87797225	0.6025101	0.7164583
CID72210857-Sp0	0.1	5	0.4772842	0.3899237	0.67357004
CID91845976-Sp0	0.1	5	0.7546756	0.7280657	0.7523695
CID168358557-Sp0	0.1	5	0.550236	0.4614606	0.53617334
CID168374307-Sp0	0.1	5	0.4130728	0.27936295	0.94694984
CID92136203-Sp0	0.1	5	0.91311514	0.12459247	1.9436023
CID168363420-Sp0	1.0	5	0.7868477	0.6802348	0.7400842
CID168366135-Sp0	1.0	5	1.3188047	1.0167559	1.5247595
CID6602356-Sp0	1.0	5	0.64311314	0.6761361	0.65112054
CID46926282-Sp0	1.0	5	0.6628884	0.6944554	0.66959965
CID56986287-Sp0	1.0	5	1.0335884	0.92872065	0.98859274
CID72210857-Sp0	1.0	5	0.9068855	0.86085254	0.9711565
CID91845976-Sp0	1.0	5	0.89731896	0.8849395	0.89085567
CID168358557-Sp0	1.0	5	0.68681765	0.6668367	0.68226075
CID168374307-Sp0	1.0	5	0.9688573	0.8368232	1.3915529
CID92136203-Sp0	1.0	5	1.3678061	0.5314802	2.362809
CID168363420-Sp0	10.0	5	0.84760344	0.85740745	0.8554933
CID168366135-Sp0	10.0	5	1.8126663	1.6810668	1.7917553
CID6602356-Sp0	10.0	5	0.75124526	0.7677548	0.7764573
CID46926282-Sp0	10.0	5	0.7625387	0.7825082	0.7815143
CID56986287-Sp0	10.0	5	1.056429	1.0402236	1.0386276
CID72210857-Sp0	10.0	5	0.9360012	0.9389687	0.93702865
CID91845976-Sp0	10.0	5	0.9508898	0.9506332	0.9349102
CID168358557-Sp0	10.0	5	0.7579936	0.7497398	0.7650734
CID168374307-Sp0	10.0	5	1.7004931	1.6364603	1.6674792
CID92136203-Sp0	10.0	5	3.6400023	3.1882925	3.9010355
CID168363420-Sp0	0.1	4	0.6777512	0.52308035	0.6721939
CID168366135-Sp0	0.1	4	0.9570647	0.8269769	1.3806283
CID6602356-Sp0	0.1	4	0.59527385	0.6775515	0.6426088
CID46926282-Sp0	0.1	4	0.6120844	0.6550604	0.67096555
CID56986287-Sp0	0.1	4	0.83121234	0.7173598	0.84277475
CID72210857-Sp0	0.1	4	0.52003574	0.5093253	0.8037572
CID91845976-Sp0	0.1	4	0.7972951	0.813509	0.81382996
CID168358557-Sp0	0.1	4	0.58336294	0.59113026	0.6409914
CID168374307-Sp0	0.1	4	0.5967958	0.6219256	1.226259
CID92136203-Sp0	0.1	4	1.2523029	0.8331876	2.645865
CID168363420-Sp0	1.0	4	0.7747097	0.78040826	0.7848587
CID168366135-Sp0	1.0	4	1.3125893	1.2854658	1.6511061
CID6602356-Sp0	1.0	4	0.6571859	0.721295	0.69588697
CID46926282-Sp0	1.0	4	0.6702216	0.72662973	0.72403556
CID56986287-Sp0	1.0	4	0.9801867	0.982512	0.9882545
CID72210857-Sp0	1.0	4	0.82313573	0.8678651	0.97405034
CID91845976-Sp0	1.0	4	0.9019882	0.93031573	0.9300612
CID168358557-Sp0	1.0	4	0.6746742	0.7078707	0.72089106
CID168374307-Sp0	1.0	4	1.103917	1.1588002	1.5907876
CID92136203-Sp0	1.0	4	1.6983873	1.4051808	3.0245855
CID168363420-Sp0	10.0	4	0.8514351	0.8769884	0.8820693
CID168366135-Sp0	10.0	4	1.553726	1.5814145	1.7378376
CID6602356-Sp0	10.0	4	0.7400474	0.78638446	0.7836852
CID46926282-Sp0	10.0	4	0.7243182	0.77967215	0.7742121
CID56986287-Sp0	10.0	4	1.0257142	1.0615072	1.0755986
CID72210857-Sp0	10.0	4	0.87096727	0.9155233	0.92985713
CID91845976-Sp0	10.0	4	0.9363975	0.9768585	0.9577004
CID168358557-Sp0	10.0	4	0.71669304	0.75624216	0.76002747
CID168374307-Sp0	10.0	4	1.7120521	1.7568847	1.8598874
CID92136203-Sp0	10.0	4	3.5820777	3.5397027	4.136893
CID168363420-Sp0	0.1	0	0.6767709	0.47246224	0.45068944
CID168366135-Sp0	0.1	0	0.74754286	0.07022781	1.1142884
CID6602356-Sp0	0.1	0	0.6840956	0.69096255	0.6359566
CID46926282-Sp0	0.1	0	0.6399717	0.652781	0.6075098
CID56986287-Sp0	0.1	0	0.8187221	0.5013567	0.69041073
CID72210857-Sp0	0.1	0	0.61286354	0.42148504	0.705028
CID91845976-Sp0	0.1	0	0.8405828	0.78892446	0.74753404
CID168358557-Sp0	0.1	0	0.6055484	0.4675739	0.5404281
CID168374307-Sp0	0.1	0	0.68032116	0.41864377	1.0095239
CID92136203-Sp0	0.1	0	0.83808774	-0.0047774822	1.7229038
CID168363420-Sp0	1.0	0	0.7429185	0.6866662	0.62533695
CID168366135-Sp0	1.0	0	1.3494523	0.6625306	1.5497183
CID6602356-Sp0	1.0	0	0.69339263	0.7043095	0.6313807
CID46926282-Sp0	1.0	0	0.65350264	0.6690333	0.6052986
CID56986287-Sp0	1.0	0	0.9918033	0.8880819	0.9623855
CID72210857-Sp0	1.0	0	0.8566569	0.78639174	0.8867349
CID91845976-Sp0	1.0	0	0.88868433	0.860138	0.816665
CID168358557-Sp0	1.0	0	0.67696375	0.6524327	0.6367299
CID168374307-Sp0	1.0	0	1.3993721	1.2898896	1.6098983
CID92136203-Sp0	1.0	0	1.4081371	0.1720385	2.3501134
CID168363420-Sp0	10.0	0	0.8242775	0.8350707	0.7967282
CID168366135-Sp0	10.0	0	1.5922357	1.2506592	1.7456956
CID6602356-Sp0	10.0	0	0.80477524	0.84466696	0.7844161
CID46926282-Sp0	10.0	0	0.7985955	0.84456986	0.7703685
CID56986287-Sp0	10.0	0	1.0138389	0.97639036	0.9951665
CID72210857-Sp0	10.0	0	0.9062059	0.9143451	0.9115107
CID91845976-Sp0	10.0	0	0.9474162	0.95497286	0.90341264
CID168358557-Sp0	10.0	0	0.7911066	0.82072175	0.75377387
CID168374307-Sp0	10.0	0	1.5744241	1.4971712	1.6298138
CID92136203-Sp0	10.0	0	3.148777	2.6873999	3.627683
CID168363420-Sp0	0.1	7	0.7262186	0.45939457	0.6269177
CID168366135-Sp0	0.1	7	1.3960645	1.211226	1.5583037
CID6602356-Sp0	0.1	7	0.56581086	0.491119	0.6052094
CID46926282-Sp0	0.1	7	0.6293045	0.5314086	0.63133943
CID56986287-Sp0	0.1	7	1.0013404	0.80399334	0.9198048
CID72210857-Sp0	0.1	7	0.6835217	0.40153846	0.7401621
CID91845976-Sp0	0.1	7	0.8945822	0.7659626	0.8849288
CID168358557-Sp0	0.1	7	0.66398776	0.5841785	0.64334244
CID168374307-Sp0	0.1	7	1.1076779	0.47227848	1.3697803
CID92136203-Sp0	0.1	7	1.7737625	-0.0011438078	2.6884704
CID168363420-Sp0	1.0	7	0.78567684	0.6265675	0.71373755
CID168366135-Sp0	1.0	7	1.4623668	1.3225133	1.6176767
CID6602356-Sp0	1.0	7	0.6275303	0.6224553	0.65986496
CID46926282-Sp0	1.0	7	0.66968435	0.63138855	0.6710754
CID56986287-Sp0	1.0	7	1.0390246	0.9022367	0.9680493
CID72210857-Sp0	1.0	7	0.7705973	0.6102402	0.8396883
CID91845976-Sp0	1.0	7	0.93130803	0.8695893	0.93974745
CID168358557-Sp0	1.0	7	0.68962425	0.6433959	0.671638
CID168374307-Sp0	1.0	7	1.2000259	0.7078395	1.4815881
CID92136203-Sp0	1.0	7	1.8757547	0.08612652	2.8023071
CID168363420-Sp0	10.0	7	0.93632096	0.9471543	0.939763
CID168366135-Sp0	10.0	7	1.7096406	1.7229567	1.8457303
CID6602356-Sp0	10.0	7	0.80280006	0.8469664	0.8687516
CID46926282-Sp0	10.0	7	0.8099188	0.8501624	0.8748528
CID56986287-Sp0	10.0	7	1.1663606	1.1543005	1.1535081
CID72210857-Sp0	10.0	7	1.0111479	1.0301542	1.0705392
CID91845976-Sp0	10.0	7	1.0155805	1.0372636	1.0577767
CID168358557-Sp0	10.0	7	0.81443685	0.8325484	0.85599715
CID168374307-Sp0	10.0	7	1.7188507	1.6864576	1.880489
CID92136203-Sp0	10.0	7	2.7825062	2.015497	3.6434088
CID168363420-Sp0	0.1	3	0.67749554	0.58468646	0.624832
CID168366135-Sp0	0.1	3	0.97636175	0.65490806	1.2541101
CID6602356-Sp0	0.1	3	0.55975854	0.5833147	0.63366574
CID46926282-Sp0	0.1	3	0.61778146	0.6564658	0.67221856
CID56986287-Sp0	0.1	3	0.9457867	0.8755734	0.9003004
CID72210857-Sp0	0.1	3	0.5304337	0.48158503	0.727332
CID91845976-Sp0	0.1	3	0.77212304	0.7478048	0.75865525
CID168358557-Sp0	0.1	3	0.58153284	0.58048874	0.6178762
CID168374307-Sp0	0.1	3	0.80946326	0.7605377	1.2735182
CID92136203-Sp0	0.1	3	1.4697773	1.0843445	2.561341
CID168363420-Sp0	1.0	3	0.79221314	0.7738685	0.76807356
CID168366135-Sp0	1.0	3	1.4438109	1.1867498	1.6302656
CID6602356-Sp0	1.0	3	0.6510894	0.69998217	0.70642406
CID46926282-Sp0	1.0	3	0.67407995	0.72479475	0.71935046
CID56986287-Sp0	1.0	3	1.0036361	0.97423095	0.9765517
CID72210857-Sp0	1.0	3	0.82109475	0.86612767	0.9468344
CID91845976-Sp0	1.0	3	0.8787466	0.9108929	0.85977674
CID168358557-Sp0	1.0	3	0.6692605	0.70176333	0.6944918
CID168374307-Sp0	1.0	3	1.2913187	1.3842928	1.6622862
CID92136203-Sp0	1.0	3	1.8505917	1.6651621	2.9190702
CID168363420-Sp0	10.0	3	0.8119268	0.8431383	0.8514634
CID168366135-Sp0	10.0	3	1.7882445	1.7191926	1.7711048
CID6602356-Sp0	10.0	3	0.6991186	0.7494879	0.75732917
CID46926282-Sp0	10.0	3	0.73071027	0.7802072	0.77789396
CID56986287-Sp0	10.0	3	1.0266776	1.0471265	1.0624624
CID72210857-Sp0	10.0	3	0.8695279	0.922825	0.924378
CID91845976-Sp0	10.0	3	0.90057653	0.92391056	0.9202615
CID168358557-Sp0	10.0	3	0.7280665	0.77187353	0.7719227
CID168374307-Sp0	10.0	3	1.6390703	1.7208034	1.7306066
CID92136203-Sp0	10.0	3	3.3072276	3.4573565	3.8499925
CID168363420-Sp0	0.1	2	0.7274338	0.3163421	0.5786671
CID168366135-Sp0	0.1	2	1.3433684	0.15391068	1.394126
CID6602356-Sp0	0.1	2	0.63963616	0.62409127	0.68414223
CID46926282-Sp0	0.1	2	0.70557815	0.6563241	0.73287916
CID56986287-Sp0	0.1	2	0.92262477	0.3563019	0.81442404
CID72210857-Sp0	0.1	2	0.6692983	0.38668382	0.82381314
CID91845976-Sp0	0.1	2	0.8857024	0.859552	0.95464337
CID168358557-Sp0	0.1	2	0.62945324	0.40410113	0.60131764
CID168374307-Sp0	0.1	2	0.82078725	0.5382657	1.3059413
CID92136203-Sp0	0.1	2	1.2383534	0.058558702	2.339712
CID168363420-Sp0	1.0	2	0.88455266	0.7136215	0.7922862
CID168366135-Sp0	1.0	2	1.6809587	0.57769555	1.679254
CID6602356-Sp0	1.0	2	0.7038202	0.75281227	0.7365275
CID46926282-Sp0	1.0	2	0.7283931	0.75327057	0.7663528
CID56986287-Sp0	1.0	2	1.1297053	0.82820475	1.0589311
CID72210857-Sp0	1.0	2	0.91258526	0.8407141	1.0055717
CID91845976-Sp0	1.0	2	0.9935318	1.0356371	1.0371213
CID168358557-Sp0	1.0	2	0.73316044	0.6776968	0.7333731
CID168374307-Sp0	1.0	2	1.2742151	1.1441153	1.6964711
CID92136203-Sp0	1.0	2	1.7601023	0.5785541	2.8321164
CID168363420-Sp0	10.0	2	0.89181745	0.9094262	0.8930351
CID168366135-Sp0	10.0	2	2.1101239	1.8969454	2.1074834
CID6602356-Sp0	10.0	2	0.8103609	0.8279863	0.82989806
CID46926282-Sp0	10.0	2	0.7897272	0.8219292	0.81760186
CID56986287-Sp0	10.0	2	1.1207798	1.0898309	1.1180612
CID72210857-Sp0	10.0	2	0.937807	0.9563005	0.97767735
CID91845976-Sp0	10.0	2	0.9714573	0.9793569	0.9835378
CID168358557-Sp0	10.0	2	0.773657	0.79191935	0.7900183
CID168374307-Sp0	10.0	2	1.7288955	1.736317	1.8164054
CID92136203-Sp0	10.0	2	3.4131541	3.29409	4.0333347
CID168363420-Sp0	0.1	6	0.5919954	0.24723005	0.43491808
CID168366135-Sp0	0.1	6	0.5376732	-0.0014970741	0.63006055
CID6602356-Sp0	0.1	6	0.52299196	0.5106915	0.5217189
CID46926282-Sp0	0.1	6	0.61675525	0.60638916	0.6212715
CID56986287-Sp0	0.1	6	0.8934109	0.656588	0.7911453
CID72210857-Sp0	0.1	6	0.49318606	0.3248725	0.64273906
CID91845976-Sp0	0.1	6	0.5340775	0.47117972	0.5738336
CID168358557-Sp0	0.1	6	0.6056405	0.49842817	0.56438315
CID168374307-Sp0	0.1	6	0.5993955	0.40577766	1.0889313
CID92136203-Sp0	0.1	6	1.3707894	0.44351542	2.2060452
CID168363420-Sp0	1.0	6	0.74548084	0.67472535	0.7125472
CID168366135-Sp0	1.0	6	1.1850911	0.49593145	1.1773612
CID6602356-Sp0	1.0	6	0.65666395	0.6958969	0.6650168
CID46926282-Sp0	1.0	6	0.66602683	0.70447177	0.69249976
CID56986287-Sp0	1.0	6	0.98451656	0.94747317	0.9751334
CID72210857-Sp0	1.0	6	0.8196939	0.8262206	0.92084014
CID91845976-Sp0	1.0	6	0.8137135	0.85141534	0.8475621
CID168358557-Sp0	1.0	6	0.67137474	0.6561362	0.67038167
CID168374307-Sp0	1.0	6	1.1500814	1.1132845	1.5647333
CID92136203-Sp0	1.0	6	1.8481362	1.1472838	2.686784
CID168363420-Sp0	10.0	6	0.8024085	0.82701254	0.8391932
CID168366135-Sp0	10.0	6	1.8868818	1.6778511	1.8169272
CID6602356-Sp0	10.0	6	0.7220026	0.7542217	0.7688397
CID46926282-Sp0	10.0	6	0.71229213	0.75789285	0.7680383
CID56986287-Sp0	10.0	6	1.0106543	1.0055302	1.0380789
CID72210857-Sp0	10.0	6	0.8742029	0.90881443	0.9330193
CID91845976-Sp0	10.0	6	0.8394095	0.8614941	0.86546564
CID168358557-Sp0	10.0	6	0.7185971	0.7383212	0.75034165
CID168374307-Sp0	10.0	6	1.646948	1.6720723	1.7463351
CID92136203-Sp0	10.0	6	3.479829	3.3532062	3.8323374
CID168363420-Sp0	0.1	9	0.7063777	0.3544453	0.45873594
CID168366135-Sp0	0.1	9	0.9716547	0.11364009	1.1526995
CID6602356-Sp0	0.1	9	0.55749637	0.5948142	0.59119254
CID46926282-Sp0	0.1	9	0.6159793	0.6566533	0.62774223
CID56986287-Sp0	0.1	9	0.95768696	0.61306167	0.7068554
CID72210857-Sp0	0.1	9	0.53098816	0.439695	0.66189945
CID91845976-Sp0	0.1	9	0.85815334	0.82682854	0.83768874
CID168358557-Sp0	0.1	9	0.6013798	0.46662426	0.571475
CID168374307-Sp0	0.1	9	0.6971214	0.6464561	1.1872321
CID92136203-Sp0	0.1	9	0.9933238	0.2222115	1.9423544
CID168363420-Sp0	1.0	9	0.8593312	0.72071314	0.7519907
CID168366135-Sp0	1.0	9	1.413534	0.58443034	1.4954232
CID6602356-Sp0	1.0	9	0.68318707	0.7228297	0.69451326
CID46926282-Sp0	1.0	9	0.6850232	0.72042423	0.7070803
CID56986287-Sp0	1.0	9	1.0964384	0.9209829	0.9503319
CID72210857-Sp0	1.0	9	0.88742095	0.87620807	0.93967646
CID91845976-Sp0	1.0	9	0.9576257	0.9403188	0.9433483
CID168358557-Sp0	1.0	9	0.7138192	0.67423534	0.70613915
CID168374307-Sp0	1.0	9	1.4097852	1.4293778	1.69631
CID92136203-Sp0	1.0	9	1.6645132	1.0501909	2.503644
CID168363420-Sp0	10.0	9	0.90634936	0.88775146	0.88575965
CID168366135-Sp0	10.0	9	1.9835855	1.8056043	2.0866358
CID6602356-Sp0	10.0	9	0.7593472	0.7753249	0.78529364
CID46926282-Sp0	10.0	9	0.7690472	0.78322214	0.7828659
CID56986287-Sp0	10.0	9	1.1190181	1.0585849	1.089761
CID72210857-Sp0	10.0	9	0.9556533	0.9626407	0.98236996
CID91845976-Sp0	10.0	9	0.9861119	0.9723757	0.96640587
CID168358557-Sp0	10.0	9	0.75511307	0.74908376	0.7450941
CID168374307-Sp0	10.0	9	1.7812685	1.765562	1.8852525
CID92136203-Sp0	10.0	9	3.5712574	3.3739948	3.826673
CID168363420-Sp0	0.1	8	0.6118447	0.22967133	0.34799856
CID168366135-Sp0	0.1	8	0.44134295	-0.0036560919	0.7082019
CID6602356-Sp0	0.1	8	0.49638766	0.5215521	0.48558295
CID46926282-Sp0	0.1	8	0.53740036	0.4837918	0.53110576
CID56986287-Sp0	0.1	8	0.77531123	0.25923526	0.500501
CID72210857-Sp0	0.1	8	0.50237274	0.2677741	0.62658054
CID91845976-Sp0	0.1	8	0.7127119	0.53715265	0.6352297
CID168358557-Sp0	0.1	8	0.55352527	0.35351294	0.48211795
CID168374307-Sp0	0.1	8	0.47188544	0.08706517	0.83142614
CID92136203-Sp0	0.1	8	0.7819989	-0.005829909	1.5408133
CID168363420-Sp0	1.0	8	0.79161	0.6825603	0.6955094
CID168366135-Sp0	1.0	8	1.0473965	0.24139223	1.266767
CID6602356-Sp0	1.0	8	0.6401354	0.6921928	0.6444043
CID46926282-Sp0	1.0	8	0.6399775	0.6788323	0.659301
CID56986287-Sp0	1.0	8	0.9976193	0.7829844	0.87786156
CID72210857-Sp0	1.0	8	0.860049	0.76755166	0.9262953
CID91845976-Sp0	1.0	8	0.85825086	0.85136414	0.844146
CID168358557-Sp0	1.0	8	0.6765161	0.6312108	0.6651841
CID168374307-Sp0	1.0	8	1.0658795	0.7754674	1.3478798
CID92136203-Sp0	1.0	8	1.3718079	0.0061628968	2.085833
CID168363420-Sp0	10.0	8	0.8433014	0.8099183	0.7750924
CID168366135-Sp0	10.0	8	1.7678059	1.5192541	1.8194411
CID6602356-Sp0	10.0	8	0.7659941	0.7500069	0.72977376
CID46926282-Sp0	10.0	8	0.7386312	0.7355461	0.71091855
CID56986287-Sp0	10.0	8	1.0717905	1.0272921	1.0355183
CID72210857-Sp0	10.0	8	0.9425213	0.94047725	0.9523423
CID91845976-Sp0	10.0	8	0.9281125	0.9255873	0.9018649
CID168358557-Sp0	10.0	8	0.74113566	0.71751857	0.70042396
CID168374307-Sp0	10.0	8	1.6745822	1.6029161	1.7110245
CID92136203-Sp0	10.0	8	3.574629	2.9988532	3.7898564
CID95858546-Sp0	0.1	1	0.450501	0.17249766	0.6612138
CID146016352-Sp0	0.1	1	0.7098368	0.45816484	1.157311
CID156614868-Sp0	0.1	1	0.4646599	0.09055443	0.6054083
CID168360978-Sp0	0.1	1	0.2546816	-0.0008357623	0.2639222
CID168372580-Sp0	0.1	1	0.52412385	0.3065593	0.34563243
CID168375657-Sp0	0.1	1	0.5338125	-0.00017975092	0.16859028
CID11736546-Sp0	0.1	1	0.46339747	0.37029576	0.48071757
CID91853665-Sp0	0.1	1	0.5040063	0.22069901	0.66542464
CID91859299-Sp0	0.1	1	0.56975776	0.40812743	0.5735442
CID146017883-Sp0	0.1	1	0.6471573	-0.017127331	1.9360213
CID95858546-Sp0	1.0	1	0.969964	0.7689067	1.0671932
CID146016352-Sp0	1.0	1	1.2376643	0.9475719	1.4007773
CID156614868-Sp0	1.0	1	1.00819	0.74902856	1.0801896
CID168360978-Sp0	1.0	1	0.8271301	0.5673205	0.8715098
CID168372580-Sp0	1.0	1	0.7302138	0.67662525	0.6790115
CID168375657-Sp0	1.0	1	1.0689942	0.7154211	0.8123338
CID11736546-Sp0	1.0	1	0.6424879	0.598503	0.6309032
CID91853665-Sp0	1.0	1	1.0290782	0.8135518	1.0683817
CID91859299-Sp0	1.0	1	0.8346945	0.7742636	0.81087786
CID146017883-Sp0	1.0	1	1.1546936	-0.0105457725	2.5119767
CID95858546-Sp0	10.0	1	1.1090419	1.0423503	1.101686
CID146016352-Sp0	10.0	1	1.3762763	1.2560054	1.371146
CID156614868-Sp0	10.0	1	1.1493505	1.0877447	1.1407292
CID168360978-Sp0	10.0	1	0.93941826	0.87400126	0.9292052
CID168372580-Sp0	10.0	1	0.77853984	0.77762854	0.760689
CID168375657-Sp0	10.0	1	1.1947414	1.0955999	1.1389432
CID11736546-Sp0	10.0	1	0.7051191	0.7417172	0.73189086
CID91853665-Sp0	10.0	1	1.076903	1.0193025	1.0725324
CID91859299-Sp0	10.0	1	0.86123216	0.86321187	0.8590427
CID146017883-Sp0	10.0	1	4.691059	3.202783	5.0591083
CID95858546-Sp0	0.1	5	0.5395304	0.39080095	0.67714345
CID146016352-Sp0	0.1	5	0.6747291	0.610821	1.0419328
CID156614868-Sp0	0.1	5	0.4821256	0.39740437	0.68462384
CID168360978-Sp0	0.1	5	0.63872194	0.41446066	0.69404113
CID168372580-Sp0	0.1	5	0.5814514	0.44338638	0.50205356
CID168375657-Sp0	0.1	5	0.78035307	0.26008636	0.57878315
CID11736546-Sp0	0.1	5	0.4747725	0.45606422	0.47488838
CID91853665-Sp0	0.1	5	0.5067023	0.36646962	0.66847837
CID91859299-Sp0	0.1	5	0.4493484	0.40519336	0.49913338
CID146017883-Sp0	0.1	5	1.2973701	0.0030981302	2.722604
CID95858546-Sp0	1.0	5	1.0524215	0.9785446	1.1032038
CID146016352-Sp0	1.0	5	1.2544137	1.1796398	1.4345884
CID156614868-Sp0	1.0	5	1.0503625	1.004462	1.1294917
CID168360978-Sp0	1.0	5	0.9100636	0.8121487	0.9343673
CID168372580-Sp0	1.0	5	0.6765082	0.6539171	0.66265035
CID168375657-Sp0	1.0	5	1.0903375	0.8946784	1.0347142
CID11736546-Sp0	1.0	5	0.5849323	0.5870832	0.58128035
CID91853665-Sp0	1.0	5	1.0039188	0.94188654	1.0606834
CID91859299-Sp0	1.0	5	0.77666223	0.77598035	0.7821102
CID146017883-Sp0	1.0	5	1.7287899	0.40916726	3.141964
CID95858546-Sp0	10.0	5	1.0980378	1.098487	1.083465
CID146016352-Sp0	10.0	5	1.3621384	1.3400612	1.344118
CID156614868-Sp0	10.0	5	1.1757134	1.183992	1.1663904
CID168360978-Sp0	10.0	5	0.9076756	0.89293724	0.9052888
CID168372580-Sp0	10.0	5	0.7797854	0.79318804	0.7931758
CID168375657-Sp0	10.0	5	1.2449663	1.2130829	1.2359023
CID11736546-Sp0	10.0	5	0.69410014	0.700549	0.6991756
CID91853665-Sp0	10.0	5	1.04337	1.0416703	1.0338326
CID91859299-Sp0	10.0	5	0.84947836	0.86475724	0.8465159
CID146017883-Sp0	10.0	5	5.276164	4.501333	5.8417096
CID95858546-Sp0	0.1	4	0.52989095	0.55149794	0.83389676
CID146016352-Sp0	0.1	4	0.83611524	0.8878304	1.2962081
CID156614868-Sp0	0.1	4	0.66050637	0.7109276	0.98441344
CID168360978-Sp0	0.1	4	0.71751004	0.667225	0.8062292
CID168372580-Sp0	0.1	4	0.61762035	0.6061824	0.6331063
CID168375657-Sp0	0.1	4	0.83263737	0.5894829	0.88844466
CID11736546-Sp0	0.1	4	0.4976216	0.49406534	0.55643463
CID91853665-Sp0	0.1	4	0.50652355	0.47524047	0.80191565
CID91859299-Sp0	0.1	4	0.4829812	0.47845072	0.5826099
CID146017883-Sp0	0.1	4	1.7442641	1.0745364	3.7689514
CID95858546-Sp0	1.0	4	0.90551215	0.96841586	1.079191
CID146016352-Sp0	1.0	4	1.1942946	1.2557433	1.4937253
CID156614868-Sp0	1.0	4	1.0304111	1.1154383	1.2112274
CID168360978-Sp0	1.0	4	0.8687086	0.886878	0.91925126
CID168372580-Sp0	1.0	4	0.6576704	0.6975447	0.6895827
CID168375657-Sp0	1.0	4	1.0420289	0.9701294	1.0942388
CID11736546-Sp0	1.0	4	0.57383585	0.60239434	0.61507183
CID91853665-Sp0	1.0	4	0.9127173	0.9467914	1.07543
CID91859299-Sp0	1.0	4	0.77636975	0.82028365	0.8128561
CID146017883-Sp0	1.0	4	2.1901045	1.6460034	4.1499386
CID95858546-Sp0	10.0	4	1.0700982	1.1140141	1.1163242
CID146016352-Sp0	10.0	4	1.4305669	1.4462965	1.5182397
CID156614868-Sp0	10.0	4	1.1307621	1.1834497	1.1877823
CID168360978-Sp0	10.0	4	0.90043193	0.93453646	0.9458436
CID168372580-Sp0	10.0	4	0.7456399	0.7809261	0.78935754
CID168375657-Sp0	10.0	4	1.1750342	1.180386	1.2265348
CID11736546-Sp0	10.0	4	0.648066	0.6775168	0.68711823
CID91853665-Sp0	10.0	4	1.0197452	1.0564096	1.0681767
CID91859299-Sp0	10.0	4	0.8101586	0.8518697	0.82184
CID146017883-Sp0	10.0	4	5.2159605	5.0542054	6.0939
CID95858546-Sp0	0.1	0	0.6160369	0.37842858	0.6903595
CID146016352-Sp0	0.1	0	1.0182642	0.9070432	1.2871563
CID156614868-Sp0	0.1	0	0.6503755	0.4425042	0.76012427
CID168360978-Sp0	0.1	0	0.7535239	0.4616033	0.68507665
CID168372580-Sp0	0.1	0	0.64651525	0.56759876	0.5624099
CID168375657-Sp0	0.1	0	0.7985422	0.21857226	0.5893357
CID11736546-Sp0	0.1	0	0.53166467	0.51436996	0.48960757
CID91853665-Sp0	0.1	0	0.6229814	0.33597	0.6535051
CID91859299-Sp0	0.1	0	0.5719847	0.4956722	0.54419285
CID146017883-Sp0	0.1	0	1.054226	-0.009548186	2.278846
CID95858546-Sp0	1.0	0	1.0042541	0.9381096	1.0383899
CID146016352-Sp0	1.0	0	1.3318962	1.2649987	1.463695
CID156614868-Sp0	1.0	0	1.0876608	1.0107996	1.1098984
CID168360978-Sp0	1.0	0	0.9031778	0.79437244	0.88045824
CID168372580-Sp0	1.0	0	0.67357904	0.63320756	0.602886
CID168375657-Sp0	1.0	0	1.122142	0.8199182	1.0341157
CID11736546-Sp0	1.0	0	0.56689405	0.56965566	0.51260465
CID91853665-Sp0	1.0	0	1.0127145	0.9123347	1.0266893
CID91859299-Sp0	1.0	0	0.74475044	0.73678476	0.7048438
CID146017883-Sp0	1.0	0	1.6198751	-0.0036823505	2.8919587
CID95858546-Sp0	10.0	0	1.0360354	1.0218624	1.0337558
CID146016352-Sp0	10.0	0	1.3250856	1.2807548	1.3866944
CID156614868-Sp0	10.0	0	1.0940044	1.0732173	1.0976002
CID168360978-Sp0	10.0	0	0.9163892	0.8968543	0.9010218
CID168372580-Sp0	10.0	0	0.7838242	0.8032098	0.766539
CID168375657-Sp0	10.0	0	1.1293104	1.0133712	1.1356859
CID11736546-Sp0	10.0	0	0.7286873	0.77263397	0.7044193
CID91853665-Sp0	10.0	0	1.0303478	1.011428	1.0199183
CID91859299-Sp0	10.0	0	0.8351233	0.86589605	0.81634784
CID146017883-Sp0	10.0	0	4.604216	3.848203	5.4426146
CID95858546-Sp0	0.1	7	0.80435616	0.50207484	0.8244986
CID146016352-Sp0	0.1	7	1.1781214	0.88694644	1.3709793
CID156614868-Sp0	0.1	7	0.82665646	0.44228306	1.0152494
CID168360978-Sp0	0.1	7	0.8235413	0.63540566	0.7745232
CID168372580-Sp0	0.1	7	0.63216615	0.56495404	0.60413724
CID168375657-Sp0	0.1	7	1.0104333	0.7041416	0.9841669
CID11736546-Sp0	0.1	7	0.51868707	0.41908762	0.5063194
CID91853665-Sp0	0.1	7	0.76399213	0.38945556	0.8275487
CID91859299-Sp0	0.1	7	0.60785955	0.36485708	0.61296254
CID146017883-Sp0	0.1	7	2.5545933	-0.0033688624	3.9708471
CID95858546-Sp0	1.0	7	0.8899005	0.71125185	0.931106
CID146016352-Sp0	1.0	7	1.2610017	1.0830951	1.4690576
CID156614868-Sp0	1.0	7	0.9239765	0.66454077	1.1167026
CID168360978-Sp0	1.0	7	0.86308205	0.729339	0.814683
CID168372580-Sp0	1.0	7	0.67266285	0.6627865	0.6586507
CID168375657-Sp0	1.0	7	1.0757874	0.8761014	1.0671632
CID11736546-Sp0	1.0	7	0.5747243	0.54638994	0.5669633
CID91853665-Sp0	1.0	7	0.8470757	0.60168403	0.9327095
CID91859299-Sp0	1.0	7	0.68921024	0.5782387	0.72097963
CID146017883-Sp0	1.0	7	2.647624	-0.0014901629	4.08603
CID95858546-Sp0	10.0	7	1.1722953	1.1892585	1.1932224
CID146016352-Sp0	10.0	7	1.5339819	1.5102284	1.6239225
CID156614868-Sp0	10.0	7	1.2688661	1.267068	1.3450518
CID168360978-Sp0	10.0	7	1.0050377	0.9942225	1.028302
CID168372580-Sp0	10.0	7	0.8103875	0.85444164	0.8643089
CID168375657-Sp0	10.0	7	1.2825646	1.2845124	1.3032241
CID11736546-Sp0	10.0	7	0.7055062	0.74566555	0.7729009
CID91853665-Sp0	10.0	7	1.1316917	1.1392798	1.1761299
CID91859299-Sp0	10.0	7	0.899653	0.93377733	0.94851047
CID146017883-Sp0	10.0	7	3.6297402	2.0599973	5.125239
CID95858546-Sp0	0.1	3	0.6948289	0.6614579	0.8333269
CID146016352-Sp0	0.1	3	0.9259623	0.9784366	1.295152
CID156614868-Sp0	0.1	3	0.65788734	0.560284	0.82844234
CID168360978-Sp0	0.1	3	0.7730199	0.65931	0.78338814
CID168372580-Sp0	0.1	3	0.6215687	0.6069029	0.58788556
CID168375657-Sp0	0.1	3	0.98887664	0.7558173	0.8731172
CID11736546-Sp0	0.1	3	0.4661988	0.4355538	0.48453194
CID91853665-Sp0	0.1	3	0.6455176	0.53301924	0.79519624
CID91859299-Sp0	0.1	3	0.53504664	0.46616912	0.60798824
CID146017883-Sp0	0.1	3	2.1686823	1.4977572	3.7141552
CID95858546-Sp0	1.0	3	0.9821951	1.0356263	1.0806575
CID146016352-Sp0	1.0	3	1.2375927	1.3295308	1.5076683
CID156614868-Sp0	1.0	3	1.0214701	1.0847051	1.1560504
CID168360978-Sp0	1.0	3	0.8553243	0.8305626	0.86511284
CID168372580-Sp0	1.0	3	0.6959839	0.7057601	0.678184
CID168375657-Sp0	1.0	3	1.161552	1.0240532	1.0686097
CID11736546-Sp0	1.0	3	0.572265	0.60557795	0.5834393
CID91853665-Sp0	1.0	3	0.9305054	0.9733151	1.0552343
CID91859299-Sp0	1.0	3	0.7522831	0.805925	0.79847306
CID146017883-Sp0	1.0	3	2.520887	2.0471277	4.064974
CID95858546-Sp0	10.0	3	1.060424	1.099903	1.0924547
CID146016352-Sp0	10.0	3	1.351608	1.4009775	1.404235
CID156614868-Sp0	10.0	3	1.1104851	1.1576288	1.14397
CID168360978-Sp0	10.0	3	0.8801875	0.9099026	0.9302964
CID168372580-Sp0	10.0	3	0.7256025	0.76453996	0.7728253
CID168375657-Sp0	10.0	3	1.214436	1.1828959	1.2168071
CID11736546-Sp0	10.0	3	0.6317832	0.67865986	0.67913276
CID91853665-Sp0	10.0	3	0.99516577	1.0376568	1.0338644
CID91859299-Sp0	10.0	3	0.788725	0.8374896	0.8357104
CID146017883-Sp0	10.0	3	4.6633477	4.8059735	5.626623
CID95858546-Sp0	0.1	2	0.78512365	0.5104133	0.9531879
CID146016352-Sp0	0.1	2	1.0667372	0.985985	1.4479042
CID156614868-Sp0	0.1	2	0.77923083	0.57184863	1.0365183
CID168360978-Sp0	0.1	2	0.81810874	0.32238752	0.6831631
CID168372580-Sp0	0.1	2	0.70527446	0.44253987	0.6322149
CID168375657-Sp0	0.1	2	1.0325514	0.16940588	0.82225126
CID11736546-Sp0	0.1	2	0.5611698	0.43918836	0.56721985
CID91853665-Sp0	0.1	2	0.7152225	0.36864066	0.90336627
CID91859299-Sp0	0.1	2	0.56209844	0.408544	0.6277688
CID146017883-Sp0	0.1	2	1.676282	-0.0013617359	3.291355
CID95858546-Sp0	1.0	2	1.0882055	1.0448034	1.1826419
CID146016352-Sp0	1.0	2	1.3624059	1.4041137	1.6306914
CID156614868-Sp0	1.0	2	1.0808557	1.0892916	1.2610862
CID168360978-Sp0	1.0	2	0.9550485	0.6943645	0.8619997
CID168372580-Sp0	1.0	2	0.79180175	0.7113858	0.75620586
CID168375657-Sp0	1.0	2	1.2888049	0.594956	1.0965558
CID11736546-Sp0	1.0	2	0.620601	0.61806524	0.63731503
CID91853665-Sp0	1.0	2	1.0264866	0.91548	1.1560556
CID91859299-Sp0	1.0	2	0.78660464	0.82743806	0.8355683
CID146017883-Sp0	1.0	2	2.2023952	0.37007675	3.7839956
CID95858546-Sp0	10.0	2	1.1210314	1.1253455	1.154323
CID146016352-Sp0	10.0	2	1.4096551	1.4044554	1.4603938
CID156614868-Sp0	10.0	2	1.2083489	1.2117352	1.233682
CID168360978-Sp0	10.0	2	0.96131814	0.955357	0.9562928
CID168372580-Sp0	10.0	2	0.81276834	0.82949096	0.8269598
CID168375657-Sp0	10.0	2	1.4106072	1.3166364	1.3687874
CID11736546-Sp0	10.0	2	0.7202306	0.7477356	0.7425755
CID91853665-Sp0	10.0	2	1.075049	1.0857612	1.1176382
CID91859299-Sp0	10.0	2	0.86751914	0.881251	0.8752717
CID146017883-Sp0	10.0	2	4.5574417	4.107773	5.757054
CID95858546-Sp0	0.1	6	0.6522961	0.46503282	0.78345823
CID146016352-Sp0	0.1	6	0.7002508	0.6364069	1.1340367
CID156614868-Sp0	0.1	6	0.5152478	0.44201893	0.7300625
CID168360978-Sp0	0.1	6	0.6518248	0.5946491	0.71064484
CID168372580-Sp0	0.1	6	0.5119948	0.29288146	0.436703
CID168375657-Sp0	0.1	6	0.68075675	0.026857793	0.48938814
CID11736546-Sp0	0.1	6	0.44621772	0.33345917	0.4063023
CID91853665-Sp0	0.1	6	0.54151475	0.32298237	0.66005886
CID91859299-Sp0	0.1	6	0.4484284	0.35193628	0.47071698
CID146017883-Sp0	0.1	6	1.9837817	0.51321566	3.077151
CID95858546-Sp0	1.0	6	1.0087478	1.0200912	1.1196808
CID146016352-Sp0	1.0	6	1.1888969	1.2429453	1.5127028
CID156614868-Sp0	1.0	6	1.0425502	1.0849134	1.1581085
CID168360978-Sp0	1.0	6	0.8023513	0.833455	0.87115216
CID168372580-Sp0	1.0	6	0.6927432	0.6514948	0.6699128
CID168375657-Sp0	1.0	6	1.1278833	0.73321253	1.0167719
CID11736546-Sp0	1.0	6	0.56463164	0.5683481	0.5702299
CID91853665-Sp0	1.0	6	0.96459734	0.97116095	1.0599481
CID91859299-Sp0	1.0	6	0.7646705	0.7884176	0.7718035
CID146017883-Sp0	1.0	6	2.4591744	1.1910864	3.564386
CID95858546-Sp0	10.0	6	1.0524224	1.0729166	1.1037542
CID146016352-Sp0	10.0	6	1.3364965	1.3596882	1.4251598
CID156614868-Sp0	10.0	6	1.1169554	1.1275997	1.1475991
CID168360978-Sp0	10.0	6	0.85600084	0.8908794	0.9465847
CID168372580-Sp0	10.0	6	0.7210513	0.7510757	0.76524067
CID168375657-Sp0	10.0	6	1.2258102	1.1579509	1.2013968
CID11736546-Sp0	10.0	6	0.63034236	0.66283166	0.6806997
CID91853665-Sp0	10.0	6	0.98829955	1.0023179	1.023365
CID91859299-Sp0	10.0	6	0.81053275	0.8234199	0.8317977
CID146017883-Sp0	10.0	6	5.1392555	4.840205	5.8028727
CID95858546-Sp0	0.1	9	0.658662	0.4896289	0.7294523
CID146016352-Sp0	0.1	9	0.9959646	0.9890303	1.3808783
CID156614868-Sp0	0.1	9	0.56470394	0.44219136	0.71105903
CID168360978-Sp0	0.1	9	0.7817577	0.47584492	0.6463102
CID168372580-Sp0	0.1	9	0.63212615	0.43039644	0.50273156
CID168375657-Sp0	0.1	9	1.0748266	0.34552032	0.70844924
CID11736546-Sp0	0.1	9	0.4975239	0.4292783	0.4675731
CID91853665-Sp0	0.1	9	0.61626744	0.42522007	0.7508658
CID91859299-Sp0	0.1	9	0.48866835	0.42080265	0.53734046
CID146017883-Sp0	0.1	9	1.3951488	0.12688315	2.7591195
CID95858546-Sp0	1.0	9	1.0840809	1.0420917	1.1152368
CID146016352-Sp0	1.0	9	1.431583	1.4401271	1.6508482
CID156614868-Sp0	1.0	9	1.1753331	1.1684308	1.2092397
CID168360978-Sp0	1.0	9	0.9527073	0.7765426	0.85313255
CID168372580-Sp0	1.0	9	0.7358953	0.6647649	0.6810012
CID168375657-Sp0	1.0	9	1.298605	0.7842401	1.0513809
CID11736546-Sp0	1.0	9	0.6019827	0.6020784	0.60316205
CID91853665-Sp0	1.0	9	1.0355781	0.9614787	1.0842367
CID91859299-Sp0	1.0	9	0.80643713	0.81514925	0.8097202
CID146017883-Sp0	1.0	9	2.0555258	0.9571722	3.3212802
CID95858546-Sp0	10.0	9	1.1593128	1.1484464	1.1714364
CID146016352-Sp0	10.0	9	1.5737543	1.5581079	1.6520426
CID156614868-Sp0	10.0	9	1.2969191	1.2796841	1.3063217
CID168360978-Sp0	10.0	9	0.97715837	0.91056776	0.9555224
CID168372580-Sp0	10.0	9	0.77405316	0.78129786	0.78325313
CID168375657-Sp0	10.0	9	1.3434584	1.2458692	1.3269767
CID11736546-Sp0	10.0	9	0.68753314	0.685747	0.70203507
CID91853665-Sp0	10.0	9	1.1016699	1.085241	1.1088637
CID91859299-Sp0	10.0	9	0.8676694	0.8680586	0.8579568
CID146017883-Sp0	10.0	9	5.1778164	4.788527	5.6695156
CID95858546-Sp0	0.1	8	0.7004137	0.39055532	0.72023475
CID146016352-Sp0	0.1	8	0.8379156	0.5939239	1.0996019
CID156614868-Sp0	0.1	8	0.5232166	0.2909444	0.6088837
CID168360978-Sp0	0.1	8	0.57371485	0.16347171	0.46940345
CID168372580-Sp0	0.1	8	0.49230716	0.2799467	0.3690158
CID168375657-Sp0	0.1	8	0.6407549	-0.0006198078	0.38803744
CID11736546-Sp0	0.1	8	0.43698475	0.3615462	0.40691537
CID91853665-Sp0	0.1	8	0.6266141	0.27931798	0.6503827
CID91859299-Sp0	0.1	8	0.5035485	0.34128672	0.43882412
CID146017883-Sp0	0.1	8	0.9821342	-0.011054803	2.0521219
CID95858546-Sp0	1.0	8	1.0512706	0.9887334	1.111744
CID146016352-Sp0	1.0	8	1.3381479	1.2068306	1.4663072
CID156614868-Sp0	1.0	8	1.0235807	0.96979034	1.0781734
CID168360978-Sp0	1.0	8	0.8392256	0.64067435	0.80784243
CID168372580-Sp0	1.0	8	0.6745796	0.6420132	0.64311635
CID168375657-Sp0	1.0	8	1.1066617	0.60619986	0.91147023
CID11736546-Sp0	1.0	8	0.56789196	0.59169346	0.571938
CID91853665-Sp0	1.0	8	1.0056951	0.88921463	1.0503025
CID91859299-Sp0	1.0	8	0.7424271	0.7603493	0.7414376
CID146017883-Sp0	1.0	8	1.5625571	-0.005535213	2.5974038
CID95858546-Sp0	10.0	8	1.1579008	1.1319077	1.1690303
CID146016352-Sp0	10.0	8	1.434144	1.3801517	1.4624043
CID156614868-Sp0	10.0	8	1.1927276	1.1768426	1.1967478
CID168360978-Sp0	10.0	8	0.9513594	0.9384841	0.9487969
CID168372580-Sp0	10.0	8	0.74601626	0.72072864	0.6847925
CID168375657-Sp0	10.0	8	1.2475669	1.1612347	1.2085385
CID11736546-Sp0	10.0	8	0.6759784	0.6533127	0.62013686
CID91853665-Sp0	10.0	8	1.0859793	1.0632772	1.0883553
CID91859299-Sp0	10.0	8	0.839733	0.8406029	0.81629777
CID146017883-Sp0	10.0	8	5.077748	3.8606286	5.412055
CID168372372-Sp0	0.1	1	0.5128388	-0.0030307162	2.0915103
CID69941517-Sp0	0.1	1	0.5200142	0.4564703	0.49982107
CID168373569-Sp0	0.1	1	0.8116973	-0.00086104125	-0.00015005312
CID20055035-Sp0	0.1	1	0.5793474	0.38728052	0.5957701
CID36688889-Sp0	0.1	1	0.3035502	0.08829186	0.2835498
CID91845477-Sp0	0.1	1	0.5727857	-0.00019989982	0.836435
CID168366623-Sp0	0.1	1	0.46208113	0.04973808	0.6694992
CID168371355-Sp0	0.1	1	0.55498564	-0.00090790685	0.17063102
CID91858863-Sp0	0.1	1	0.489641	0.255604	0.5237625
CID146672659-Sp0	0.1	1	0.41290843	-0.005667653	0.6416497
CID168372372-Sp0	1.0	1	1.1185725	0.45166215	2.683501
CID69941517-Sp0	1.0	1	0.6531454	0.6144756	0.62461185
CID168373569-Sp0	1.0	1	1.4064722	0.7048702	0.6092865
CID20055035-Sp0	1.0	1	0.8757492	0.78541684	0.85428494
CID36688889-Sp0	1.0	1	0.7151134	0.6326388	0.7326928
CID91845477-Sp0	1.0	1	1.174813	0.73192024	1.410198
CID168366623-Sp0	1.0	1	1.023015	0.7116549	1.1724384
CID168371355-Sp0	1.0	1	1.0062183	0.46700463	0.63257265
CID91858863-Sp0	1.0	1	0.89972514	0.78295267	0.8797582
CID146672659-Sp0	1.0	1	0.94277734	0.11930505	1.2541659
CID168372372-Sp0	10.0	1	3.7553186	3.066285	3.7539592
CID69941517-Sp0	10.0	1	0.73205537	0.7499484	0.73619384
CID168373569-Sp0	10.0	1	1.5057701	1.3455567	1.3266599
CID20055035-Sp0	10.0	1	0.8889117	0.88145936	0.8839141
CID36688889-Sp0	10.0	1	0.7907677	0.7973187	0.785911
CID91845477-Sp0	10.0	1	1.5107956	1.3595997	1.4752717
CID168366623-Sp0	10.0	1	1.1797447	1.1045421	1.1757371
CID168371355-Sp0	10.0	1	1.0646377	0.9880959	1.004092
CID91858863-Sp0	10.0	1	0.93547606	0.91436625	0.9309336
CID146672659-Sp0	10.0	1	1.9099338	1.6175658	1.8719711
CID168372372-Sp0	0.1	5	0.42469254	0.37576175	1.9808518
CID69941517-Sp0	0.1	5	0.5420064	0.5413155	0.52738374
CID168373569-Sp0	0.1	5	0.9440359	0.18176883	0.49215823
CID20055035-Sp0	0.1	5	0.44710916	0.29962504	0.45116952
CID36688889-Sp0	0.1	5	0.59593356	0.5605711	0.52818686
CID91845477-Sp0	0.1	5	0.50993836	0.19461495	0.8411306
CID168366623-Sp0	0.1	5	0.6124128	0.36427307	0.7982923
CID168371355-Sp0	0.1	5	0.77790177	0.273341	0.48952913
CID91858863-Sp0	0.1	5	0.4264994	0.33901003	0.4935001
CID146672659-Sp0	0.1	5	0.6909493	0.151939	1.0523515
CID168372372-Sp0	1.0	5	0.86667275	0.7687191	2.3900304
CID69941517-Sp0	1.0	5	0.6021768	0.60964274	0.586936
CID168373569-Sp0	1.0	5	1.1829076	0.6840036	0.8734728
CID20055035-Sp0	1.0	5	0.80678344	0.7743083	0.7960204
CID36688889-Sp0	1.0	5	0.6711607	0.6663156	0.6330234
CID91845477-Sp0	1.0	5	1.0767132	0.77210754	1.3114295
CID168366623-Sp0	1.0	5	1.1544322	1.0234106	1.242338
CID168371355-Sp0	1.0	5	0.9928961	0.79502845	0.8943552
CID91858863-Sp0	1.0	5	0.8542212	0.8377357	0.8778938
CID146672659-Sp0	1.0	5	1.20408	0.6396622	1.4936317
CID168372372-Sp0	10.0	5	3.6813166	3.4886525	4.1335597
CID69941517-Sp0	10.0	5	0.72629845	0.7337187	0.7360678
CID168373569-Sp0	10.0	5	1.4473999	1.3622695	1.4268613
CID20055035-Sp0	10.0	5	0.8600582	0.869163	0.84862113
CID36688889-Sp0	10.0	5	0.77488244	0.75070274	0.7604573
CID91845477-Sp0	10.0	5	1.5800465	1.5033811	1.5232974
CID168366623-Sp0	10.0	5	1.2377365	1.2126737	1.2002401
CID168371355-Sp0	10.0	5	0.9977344	0.97739935	0.977937
CID91858863-Sp0	10.0	5	0.91024745	0.92657036	0.91745484
CID146672659-Sp0	10.0	5	2.1104188	1.9111872	2.033224
CID168372372-Sp0	0.1	4	0.6041411	0.8967695	2.3898327
CID69941517-Sp0	0.1	4	0.5637173	0.59216714	0.5923685
CID168373569-Sp0	0.1	4	1.0519291	0.6918901	0.98189646
CID20055035-Sp0	0.1	4	0.5373248	0.45953423	0.6258395
CID36688889-Sp0	0.1	4	0.58387375	0.59072995	0.59133035
CID91845477-Sp0	0.1	4	0.6895191	0.5411904	1.1149049
CID168366623-Sp0	0.1	4	0.72958696	0.6426264	1.068172
CID168371355-Sp0	0.1	4	0.8053097	0.51222146	0.7344706
CID91858863-Sp0	0.1	4	0.44552022	0.41757068	0.57419395
CID146672659-Sp0	0.1	4	0.9482258	0.63530064	1.5524876
CID168372372-Sp0	1.0	4	1.1461484	1.4195375	2.7819085
CID69941517-Sp0	1.0	4	0.58352137	0.6303072	0.62632906
CID168373569-Sp0	1.0	4	1.2884636	1.1038517	1.2210577
CID20055035-Sp0	1.0	4	0.8075924	0.83917904	0.8539834
CID36688889-Sp0	1.0	4	0.6932593	0.73014367	0.7074562
CID91845477-Sp0	1.0	4	1.1500977	1.1148003	1.4893699
CID168366623-Sp0	1.0	4	1.049901	1.0565155	1.2855511
CID168371355-Sp0	1.0	4	0.9650212	0.91182923	0.9283489
CID91858863-Sp0	1.0	4	0.8180846	0.8667754	0.8703698
CID146672659-Sp0	1.0	4	1.3672734	1.1978631	1.9076893
CID168372372-Sp0	10.0	4	3.7321267	3.7962785	4.2614236
CID69941517-Sp0	10.0	4	0.674542	0.70786464	0.72290915
CID168373569-Sp0	10.0	4	1.4837182	1.4683285	1.5034325
CID20055035-Sp0	10.0	4	0.8249155	0.864872	0.843526
CID36688889-Sp0	10.0	4	0.7400215	0.7808633	0.79211515
CID91845477-Sp0	10.0	4	1.569511	1.5944687	1.6725464
CID168366623-Sp0	10.0	4	1.1959074	1.230195	1.2602906
CID168371355-Sp0	10.0	4	1.0134217	1.0350945	1.0401964
CID91858863-Sp0	10.0	4	0.8989009	0.9480716	0.92337465
CID146672659-Sp0	10.0	4	2.013639	1.9936951	2.176547
CID168372372-Sp0	0.1	0	0.4758519	-0.00019926444	1.651126
CID69941517-Sp0	0.1	0	0.58971065	0.5724828	0.5389189
CID168373569-Sp0	0.1	0	0.814102	0.07171277	0.39477968
CID20055035-Sp0	0.1	0	0.6576452	0.48818925	0.5814637
CID36688889-Sp0	0.1	0	0.39073485	0.1657491	0.31046778
CID91845477-Sp0	0.1	0	0.6619681	0.20695746	0.86182237
CID168366623-Sp0	0.1	0	0.71827793	0.32331204	0.83718574
CID168371355-Sp0	0.1	0	0.74928916	0.25327376	0.41055316
CID91858863-Sp0	0.1	0	0.54503	0.3499179	0.4914965
CID146672659-Sp0	0.1	0	0.60610616	-0.0010717663	0.92390645
CID168372372-Sp0	1.0	0	1.0856938	0.6164427	2.2839527
CID69941517-Sp0	1.0	0	0.603255	0.5866171	0.539339
CID168373569-Sp0	1.0	0	1.2002091	0.7236722	0.8761395
CID20055035-Sp0	1.0	0	0.8003177	0.7735249	0.75981796
CID36688889-Sp0	1.0	0	0.6693528	0.55665433	0.59993786
CID91845477-Sp0	1.0	0	1.3177774	1.1129742	1.4734476
CID168366623-Sp0	1.0	0	1.1463437	1.0177774	1.2346337
CID168371355-Sp0	1.0	0	1.00578	0.77833873	0.7879896
CID91858863-Sp0	1.0	0	0.8207607	0.77231956	0.78345615
CID146672659-Sp0	1.0	0	1.2097272	0.63776845	1.5400622
CID168372372-Sp0	10.0	0	3.3552053	3.0630581	3.819039
CID69941517-Sp0	10.0	0	0.74864316	0.7791203	0.7204317
CID168373569-Sp0	10.0	0	1.3441852	1.2006521	1.2760172
CID20055035-Sp0	10.0	0	0.8724007	0.8917312	0.83445764
CID36688889-Sp0	10.0	0	0.8049828	0.8115669	0.7626757
CID91845477-Sp0	10.0	0	1.457367	1.3745568	1.4842098
CID168366623-Sp0	10.0	0	1.1450217	1.1159136	1.1639235
CID168371355-Sp0	10.0	0	1.0118622	0.95567757	0.9487325
CID91858863-Sp0	10.0	0	0.9029424	0.9159935	0.88031137
CID146672659-Sp0	10.0	0	1.7674856	1.5824122	1.8881552
CID168372372-Sp0	0.1	7	1.876076	0.66511405	3.0333948
CID69941517-Sp0	0.1	7	0.56558686	0.5606798	0.55001146
CID168373569-Sp0	0.1	7	1.2576272	0.6666218	1.0865324
CID20055035-Sp0	0.1	7	0.63300216	0.3533107	0.6206449
CID36688889-Sp0	0.1	7	0.687015	0.6419734	0.64682263
CID91845477-Sp0	0.1	7	1.0524449	0.35300156	1.1945086
CID168366623-Sp0	0.1	7	0.87427163	0.3822146	0.99010503
CID168371355-Sp0	0.1	7	0.95593375	0.5879495	0.8110524
CID91858863-Sp0	0.1	7	0.63596576	0.36912853	0.6869107
CID146672659-Sp0	0.1	7	1.1601795	0.04347042	1.5294259
CID168372372-Sp0	1.0	7	1.9740353	0.9031919	3.148566
CID69941517-Sp0	1.0	7	0.585946	0.6037718	0.5787846
CID168373569-Sp0	1.0	7	1.3233216	0.8416884	1.172993
CID20055035-Sp0	1.0	7	0.72193396	0.5849556	0.734819
CID36688889-Sp0	1.0	7	0.7039603	0.68488336	0.67720723
CID91845477-Sp0	1.0	7	1.1393521	0.58816063	1.3057382
CID168366623-Sp0	1.0	7	0.9736981	0.6198301	1.1031753
CID168371355-Sp0	1.0	7	0.99157476	0.70503366	0.86384195
CID91858863-Sp0	1.0	7	0.72965366	0.590047	0.7934924
CID146672659-Sp0	1.0	7	1.262714	0.27202237	1.6411339
CID168372372-Sp0	10.0	7	2.9243138	2.6911304	4.007854
CID69941517-Sp0	10.0	7	0.7337466	0.7839638	0.80370325
CID168373569-Sp0	10.0	7	1.6068987	1.5420187	1.5563323
CID20055035-Sp0	10.0	7	0.92151827	0.9555632	0.9593819
CID36688889-Sp0	10.0	7	0.82449657	0.8226683	0.8422338
CID91845477-Sp0	10.0	7	1.6146126	1.5649616	1.6889663
CID168366623-Sp0	10.0	7	1.3265098	1.3167148	1.3774724
CID168371355-Sp0	10.0	7	1.1384506	1.1118888	1.0941225
CID91858863-Sp0	10.0	7	0.9725362	0.9995657	1.0240201
CID146672659-Sp0	10.0	7	1.937724	1.7431831	2.2024322
CID168372372-Sp0	0.1	3	1.1707919	1.2606361	2.676498
CID69941517-Sp0	0.1	3	0.54713356	0.5586258	0.52999616
CID168373569-Sp0	0.1	3	1.214498	0.94363666	1.0609283
CID20055035-Sp0	0.1	3	0.5261059	0.39013273	0.57885724
CID36688889-Sp0	0.1	3	0.66388416	0.6735121	0.6342018
CID91845477-Sp0	0.1	3	0.8832514	0.7232672	1.1784321
CID168366623-Sp0	0.1	3	0.7112836	0.52790695	0.9128722
CID168371355-Sp0	0.1	3	0.93162566	0.82683825	0.8535119
CID91858863-Sp0	0.1	3	0.54602164	0.43083096	0.62076503
CID146672659-Sp0	0.1	3	0.9826421	0.6489052	1.3727684
CID168372372-Sp0	1.0	3	1.5856135	1.7749511	3.0306027
CID69941517-Sp0	1.0	3	0.61766523	0.6306085	0.5917236
CID168373569-Sp0	1.0	3	1.3454792	1.1498146	1.2186999
CID20055035-Sp0	1.0	3	0.7707401	0.8083566	0.8177261
CID36688889-Sp0	1.0	3	0.6830038	0.7043362	0.6651086
CID91845477-Sp0	1.0	3	1.2828228	1.3146547	1.5395684
CID168366623-Sp0	1.0	3	1.0723	1.0941621	1.2545627
CID168371355-Sp0	1.0	3	1.0071341	0.9611253	0.95105237
CID91858863-Sp0	1.0	3	0.8283585	0.874473	0.89125437
CID146672659-Sp0	1.0	3	1.3879235	1.2865018	1.7569007
CID168372372-Sp0	10.0	3	3.3871908	3.7185159	4.108158
CID69941517-Sp0	10.0	3	0.6534513	0.69310033	0.6951701
CID168373569-Sp0	10.0	3	1.441339	1.4240298	1.441637
CID20055035-Sp0	10.0	3	0.8040462	0.85116196	0.84884953
CID36688889-Sp0	10.0	3	0.7530124	0.7850033	0.78653514
CID91845477-Sp0	10.0	3	1.5044298	1.5451782	1.5317402
CID168366623-Sp0	10.0	3	1.1567085	1.20066	1.2060049
CID168371355-Sp0	10.0	3	0.9858963	1.0009853	1.0113937
CID91858863-Sp0	10.0	3	0.88464993	0.9225856	0.9211529
CID146672659-Sp0	10.0	3	1.888746	1.9373529	1.9972928
CID168372372-Sp0	0.1	2	0.74944407	0.71933603	2.286818
CID69941517-Sp0	0.1	2	0.6528423	0.52972025	0.61264277
CID168373569-Sp0	0.1	2	1.2004763	0.13529229	0.8106715
CID20055035-Sp0	0.1	2	0.5547657	0.25018778	0.6124672
CID36688889-Sp0	0.1	2	0.64352494	0.33368015	0.58600324
CID91845477-Sp0	0.1	2	0.9180847	0.4372121	1.2565066
CID168366623-Sp0	0.1	2	0.7701227	0.29344296	0.9865002
CID168371355-Sp0	0.1	2	0.84516406	0.09547433	0.5963696
CID91858863-Sp0	0.1	2	0.61464435	0.4479087	0.72866076
CID146672659-Sp0	0.1	2	0.9646304	0.21175969	1.409066
CID168372372-Sp0	1.0	2	1.2616014	1.1896421	2.7787461
CID69941517-Sp0	1.0	2	0.68224555	0.66826963	0.66956955
CID168373569-Sp0	1.0	2	1.4190531	0.4561196	1.054232
CID20055035-Sp0	1.0	2	0.83867246	0.7817352	0.8681724
CID36688889-Sp0	1.0	2	0.7465239	0.6246224	0.72496724
CID91845477-Sp0	1.0	2	1.2595719	1.0142227	1.5648824
CID168366623-Sp0	1.0	2	1.0775487	0.8408414	1.2645806
CID168371355-Sp0	1.0	2	1.0648091	0.4594872	0.8310821
CID91858863-Sp0	1.0	2	0.88052225	0.91645736	0.9453515
CID146672659-Sp0	1.0	2	1.2966211	0.66584283	1.7324258
CID168372372-Sp0	10.0	2	3.539289	3.706747	4.264467
CID69941517-Sp0	10.0	2	0.7533092	0.7702965	0.76733005
CID168373569-Sp0	10.0	2	1.702589	1.572666	1.5970216
CID20055035-Sp0	10.0	2	0.8633626	0.8791267	0.8789782
CID36688889-Sp0	10.0	2	0.78152066	0.7974206	0.7926325
CID91845477-Sp0	10.0	2	1.5901042	1.571666	1.6433908
CID168366623-Sp0	10.0	2	1.2508614	1.2420118	1.2953513
CID168371355-Sp0	10.0	2	1.1242273	1.0914975	1.1030313
CID91858863-Sp0	10.0	2	0.9414472	0.96073407	0.95284766
CID146672659-Sp0	10.0	2	2.0533197	2.019471	2.1619442
CID168372372-Sp0	0.1	6	0.8475026	0.88978124	2.4056227
CID69941517-Sp0	0.1	6	0.48835582	0.36623347	0.43979052
CID168373569-Sp0	0.1	6	0.8603776	0.113301285	0.5480572
CID20055035-Sp0	0.1	6	0.5091558	0.27418533	0.4821876
CID36688889-Sp0	0.1	6	0.6503318	0.53285897	0.55659544
CID91845477-Sp0	0.1	6	0.76744807	0.34254235	1.0175444
CID168366623-Sp0	0.1	6	0.6815385	0.33430302	0.7699574
CID168371355-Sp0	0.1	6	0.78696847	0.26800185	0.56276155
CID91858863-Sp0	0.1	6	0.416161	0.28639954	0.480181
CID146672659-Sp0	0.1	6	0.81849974	0.18610495	1.0994495
CID168372372-Sp0	1.0	6	1.4476628	1.5251231	2.8628707
CID69941517-Sp0	1.0	6	0.6153423	0.58966464	0.5966879
CID168373569-Sp0	1.0	6	1.1679562	0.69362885	0.99809754
CID20055035-Sp0	1.0	6	0.8073031	0.79417706	0.8007755
CID36688889-Sp0	1.0	6	0.68211174	0.6582946	0.6469221
CID91845477-Sp0	1.0	6	1.2951678	1.1245704	1.5239756
CID168366623-Sp0	1.0	6	1.1011847	1.0644342	1.2135214
CID168371355-Sp0	1.0	6	0.95344603	0.74996036	0.86525357
CID91858863-Sp0	1.0	6	0.8253752	0.85967195	0.8746358
CID146672659-Sp0	1.0	6	1.3066121	0.9316999	1.5933067
CID168372372-Sp0	10.0	6	3.527828	3.623831	4.116434
CID69941517-Sp0	10.0	6	0.64562213	0.67551935	0.6973717
CID168373569-Sp0	10.0	6	1.3885297	1.3276277	1.3714201
CID20055035-Sp0	10.0	6	0.8285624	0.8409956	0.8429091
CID36688889-Sp0	10.0	6	0.74037176	0.746765	0.7666168
CID91845477-Sp0	10.0	6	1.5088576	1.5108553	1.5673376
CID168366623-Sp0	10.0	6	1.159101	1.1652795	1.198966
CID168371355-Sp0	10.0	6	0.9715647	0.96446186	0.9835628
CID91858863-Sp0	10.0	6	0.88956064	0.90480477	0.9167981
CID146672659-Sp0	10.0	6	1.9043788	1.856031	1.9489772
CID168372372-Sp0	0.1	9	0.7614353	0.7692184	2.3975089
CID69941517-Sp0	0.1	9	0.5750795	0.51722634	0.51546574
CID168373569-Sp0	0.1	9	1.1782864	0.28389442	0.54465646
CID20055035-Sp0	0.1	9	0.4767944	0.268367	0.49171263
CID36688889-Sp0	0.1	9	0.64045477	0.4847489	0.5032733
CID91845477-Sp0	0.1	9	0.7577191	0.48255682	1.0414902
CID168366623-Sp0	0.1	9	0.68523973	0.38850248	0.83433414
CID168371355-Sp0	0.1	9	0.9121496	0.37463886	0.5301612
CID91858863-Sp0	0.1	9	0.51643354	0.37910464	0.551847
CID146672659-Sp0	0.1	9	0.79379654	0.20996913	1.0674368
CID168372372-Sp0	1.0	9	1.4701791	1.555022	2.9204326
CID69941517-Sp0	1.0	9	0.64854807	0.63552374	0.6256165
CID168373569-Sp0	1.0	9	1.4491286	0.8084356	0.981542
CID20055035-Sp0	1.0	9	0.8383604	0.7937967	0.8384419
CID36688889-Sp0	1.0	9	0.6955831	0.64384496	0.61315066
CID91845477-Sp0	1.0	9	1.396689	1.2844588	1.545944
CID168366623-Sp0	1.0	9	1.2346954	1.1195046	1.3009019
CID168371355-Sp0	1.0	9	1.0736849	0.7606824	0.83505374
CID91858863-Sp0	1.0	9	0.9142175	0.8927354	0.914349
CID146672659-Sp0	1.0	9	1.4899145	1.048797	1.6384178
CID168372372-Sp0	10.0	9	3.71838	3.6489713	4.1813636
CID69941517-Sp0	10.0	9	0.7080518	0.7190187	0.72159797
CID168373569-Sp0	10.0	9	1.6256573	1.439442	1.5111629
CID20055035-Sp0	10.0	9	0.8516564	0.8458451	0.84174395
CID36688889-Sp0	10.0	9	0.7617483	0.74522007	0.74235666
CID91845477-Sp0	10.0	9	1.640764	1.607616	1.6903994
CID168366623-Sp0	10.0	9	1.3114891	1.2938603	1.3333992
CID168371355-Sp0	10.0	9	1.0591215	0.9906796	0.98858684
CID91858863-Sp0	10.0	9	0.96413416	0.9544258	0.95022523
CID146672659-Sp0	10.0	9	2.1065972	2.0024898	2.139071
CID168372372-Sp0	0.1	8	0.6939387	0.23089014	2.0290875
CID69941517-Sp0	0.1	8	0.4813424	0.4251901	0.4306333
CID168373569-Sp0	0.1	8	0.8447445	-0.00019461974	0.31615508
CID20055035-Sp0	0.1	8	0.50184005	0.22372395	0.43995374
CID36688889-Sp0	0.1	8	0.42373955	0.11156444	0.2872619
CID91845477-Sp0	0.1	8	0.4686824	-0.0011798152	0.61756575
CID168366623-Sp0	0.1	8	0.6360385	0.16257715	0.7082658
CID168371355-Sp0	0.1	8	0.66950315	-0.00011919871	0.26372015
CID91858863-Sp0	0.1	8	0.48938817	0.29039901	0.45138896
CID146672659-Sp0	0.1	8	0.5517267	-0.003128963	0.69653434
CID168372372-Sp0	1.0	8	1.3089467	0.84071076	2.5387924
CID69941517-Sp0	1.0	8	0.57789266	0.6016645	0.56621253
CID168373569-Sp0	1.0	8	1.2466435	0.5318203	0.75597703
CID20055035-Sp0	1.0	8	0.77001905	0.7052233	0.7676536
CID36688889-Sp0	1.0	8	0.6535191	0.50452924	0.5733385
CID91845477-Sp0	1.0	8	1.077123	0.556761	1.1641986
CID168366623-Sp0	1.0	8	1.1176796	0.8631449	1.1848642
CID168371355-Sp0	1.0	8	0.9564019	0.4683955	0.6498375
CID91858863-Sp0	1.0	8	0.8244094	0.81854343	0.8366286
CID146672659-Sp0	1.0	8	1.1551814	0.3060704	1.2519296
CID168372372-Sp0	10.0	8	3.7135057	3.4175704	4.0427933
CID69941517-Sp0	10.0	8	0.68805814	0.66609406	0.6256996
CID168373569-Sp0	10.0	8	1.506866	1.3737344	1.4060565
CID20055035-Sp0	10.0	8	0.84036154	0.83489096	0.8119827
CID36688889-Sp0	10.0	8	0.73572433	0.6997225	0.6865834
CID91845477-Sp0	10.0	8	1.5213426	1.4539014	1.5303335
CID168366623-Sp0	10.0	8	1.2419298	1.2121601	1.2546521
CID168371355-Sp0	10.0	8	1.045034	0.99009216	0.9812734
CID91858863-Sp0	10.0	8	0.9309533	0.9355699	0.92977256
CID146672659-Sp0	10.0	8	2.0057135	1.8392998	2.0177615
CID156614311-Sp0	0.1	1	0.58297944	0.54888797	0.6020194
CID156616500-Sp0	0.1	1	0.4781562	0.119707406	0.5885742
CID168362667-Sp0	0.1	1	0.58492273	0.4714882	0.6040207
CID9852756-Sp0	0.1	1	0.8322923	0.42348734	0.84116936
CID91862473-Sp0	0.1	1	0.6463007	0.52024245	0.7901323
CID168362194-Sp0	0.1	1	0.50248826	0.46961188	0.5003711
CID168365383-Sp0	0.1	1	0.52866685	-0.001213063	0.14517727
CID168366150-Sp0	0.1	1	0.50776947	0.4498489	0.53536767
CID168372093-Sp0	0.1	1	0.52424115	0.12012972	0.5519542
CID168363878-Sp0	0.1	1	0.36996815	0.16266681	0.3381153
CID156614311-Sp0	1.0	1	0.68652683	0.66532683	0.6723843
CID156616500-Sp0	1.0	1	1.0157038	0.76620746	1.0445135
CID168362667-Sp0	1.0	1	0.79345673	0.74216163	0.775599
CID9852756-Sp0	1.0	1	1.2591034	1.0327052	1.2454815
CID91862473-Sp0	1.0	1	1.0537724	0.951241	1.0504332
CID168362194-Sp0	1.0	1	0.60515594	0.59422934	0.58218277
CID168365383-Sp0	1.0	1	1.0069469	0.4466612	0.625483
CID168366150-Sp0	1.0	1	0.6455642	0.6100979	0.6315446
CID168372093-Sp0	1.0	1	0.9507482	0.7132654	0.9953056
CID168363878-Sp0	1.0	1	0.78580654	0.7097355	0.7897354
CID156614311-Sp0	10.0	1	0.7632185	0.78503513	0.7671707
CID156616500-Sp0	10.0	1	1.0395339	1.0056762	1.0378942
CID168362667-Sp0	10.0	1	0.836842	0.840328	0.8401396
CID9852756-Sp0	10.0	1	1.2975166	1.2016577	1.2672925
CID91862473-Sp0	10.0	1	1.108192	1.0599483	1.1019526
CID168362194-Sp0	10.0	1	0.69562566	0.7238538	0.6993003
CID168365383-Sp0	10.0	1	1.0720221	0.99458766	1.0074394
CID168366150-Sp0	10.0	1	0.7167253	0.7482772	0.73091745
CID168372093-Sp0	10.0	1	1.0521883	0.9983523	1.0502802
CID168363878-Sp0	10.0	1	0.83296216	0.83179724	0.82640487
CID156614311-Sp0	0.1	5	0.5356923	0.5558661	0.54559726
CID156616500-Sp0	0.1	5	0.59617734	0.40736926	0.6983638
CID168362667-Sp0	0.1	5	0.59758925	0.5921236	0.6066104
CID9852756-Sp0	0.1	5	0.6230136	0.4491168	0.7224102
CID91862473-Sp0	0.1	5	0.5839149	0.58873343	0.7060387
CID168362194-Sp0	0.1	5	0.51607466	0.51917255	0.49268168
CID168365383-Sp0	0.1	5	0.7653687	0.22045693	0.43737155
CID168366150-Sp0	0.1	5	0.5251954	0.4902882	0.51510096
CID168372093-Sp0	0.1	5	0.9180653	0.82073665	0.911016
CID168363878-Sp0	0.1	5	0.6215602	0.5708747	0.561761
CID156614311-Sp0	1.0	5	0.6291379	0.64736736	0.6291827
CID156616500-Sp0	1.0	5	1.0457424	0.9581232	1.0718753
CID168362667-Sp0	1.0	5	0.7342347	0.7301155	0.7353008
CID9852756-Sp0	1.0	5	1.154033	1.0949045	1.1885053
CID91862473-Sp0	1.0	5	0.99750733	0.9946319	1.0546628
CID168362194-Sp0	1.0	5	0.54089713	0.5542712	0.5279535
CID168365383-Sp0	1.0	5	0.9991536	0.77880114	0.87689364
CID168366150-Sp0	1.0	5	0.60151744	0.5882752	0.591614
CID168372093-Sp0	1.0	5	1.0144361	0.95421994	1.0098004
CID168363878-Sp0	1.0	5	0.72400534	0.7161613	0.7007824
CID156614311-Sp0	10.0	5	0.73802364	0.7493136	0.74411786
CID156616500-Sp0	10.0	5	1.0687659	1.0709913	1.0413982
CID168362667-Sp0	10.0	5	0.8096019	0.81884706	0.81211793
CID9852756-Sp0	10.0	5	1.3083543	1.3165963	1.2694008
CID91862473-Sp0	10.0	5	1.0636684	1.0817866	1.0656857
CID168362194-Sp0	10.0	5	0.6676016	0.6582283	0.6816673
CID168365383-Sp0	10.0	5	1.0315527	1.0001179	1.0014985
CID168366150-Sp0	10.0	5	0.6924653	0.6818426	0.70391655
CID168372093-Sp0	10.0	5	1.0587925	1.0478725	1.0389013
CID168363878-Sp0	10.0	5	0.822122	0.79914975	0.80896413
CID156614311-Sp0	0.1	4	0.55827063	0.63104665	0.6021115
CID156616500-Sp0	0.1	4	0.6944293	0.58039117	0.93216616
CID168362667-Sp0	0.1	4	0.5670318	0.5611758	0.6430586
CID9852756-Sp0	0.1	4	0.7931274	0.7803329	0.96786124
CID91862473-Sp0	0.1	4	0.5527154	0.5911894	0.76364595
CID168362194-Sp0	0.1	4	0.5356037	0.5641717	0.5548368
CID168365383-Sp0	0.1	4	0.7578015	0.4433536	0.67935896
CID168366150-Sp0	0.1	4	0.53280133	0.54644	0.59003437
CID168372093-Sp0	0.1	4	0.8908539	0.8975555	0.9935255
CID168363878-Sp0	0.1	4	0.62284726	0.66220224	0.6545011
CID156614311-Sp0	1.0	4	0.6337829	0.69099927	0.6687078
CID156616500-Sp0	1.0	4	0.9654625	0.9746542	1.111368
CID168362667-Sp0	1.0	4	0.7402743	0.7829782	0.787742
CID9852756-Sp0	1.0	4	1.2010168	1.2537603	1.2901032
CID91862473-Sp0	1.0	4	0.9594477	1.0243863	1.0521638
CID168362194-Sp0	1.0	4	0.5395596	0.58437014	0.5710952
CID168365383-Sp0	1.0	4	0.98359406	0.91022027	0.93582225
CID168366150-Sp0	1.0	4	0.58314383	0.6090108	0.6263328
CID168372093-Sp0	1.0	4	1.0229185	1.0350124	1.0765789
CID168363878-Sp0	1.0	4	0.7407858	0.78711617	0.77338743
CID156614311-Sp0	10.0	4	0.7089885	0.74917936	0.74263614
CID156616500-Sp0	10.0	4	1.0296425	1.0580537	1.0751271
CID168362667-Sp0	10.0	4	0.78147537	0.81987643	0.8079664
CID9852756-Sp0	10.0	4	1.3481026	1.3990036	1.3651617
CID91862473-Sp0	10.0	4	1.0768728	1.1388464	1.1043065
CID168362194-Sp0	10.0	4	0.62744766	0.6581658	0.6735187
CID168365383-Sp0	10.0	4	1.0402725	1.0588365	1.0705914
CID168366150-Sp0	10.0	4	0.64739656	0.6774168	0.6902558
CID168372093-Sp0	10.0	4	1.032426	1.0638227	1.0925972
CID168363878-Sp0	10.0	4	0.7832476	0.82777524	0.8334712
CID156614311-Sp0	0.1	0	0.61371505	0.62039953	0.5747249
CID156616500-Sp0	0.1	0	0.72568184	0.43767914	0.7790766
CID168362667-Sp0	0.1	0	0.64239454	0.56392723	0.5900805
CID9852756-Sp0	0.1	0	0.93489224	0.7430817	0.9087016
CID91862473-Sp0	0.1	0	0.6088929	0.38149798	0.6135617
CID168362194-Sp0	0.1	0	0.5376201	0.53404045	0.47246528
CID168365383-Sp0	0.1	0	0.5985824	0.096431896	0.308563
CID168366150-Sp0	0.1	0	0.5795927	0.5676502	0.5278761
CID168372093-Sp0	0.1	0	0.9264676	0.59891725	0.8672671
CID168363878-Sp0	0.1	0	0.533316	0.27535188	0.43128943
CID156614311-Sp0	1.0	0	0.6347997	0.648454	0.581706
CID156616500-Sp0	1.0	0	1.0125313	0.91380167	1.0401787
CID168362667-Sp0	1.0	0	0.7277737	0.7079726	0.6745849
CID9852756-Sp0	1.0	0	1.27293	1.190031	1.2551651
CID91862473-Sp0	1.0	0	0.99539965	0.9503504	1.0090619
CID168362194-Sp0	1.0	0	0.5538672	0.5592388	0.4739921
CID168365383-Sp0	1.0	0	0.979202	0.6473543	0.7375769
CID168366150-Sp0	1.0	0	0.585094	0.5855346	0.52486306
CID168372093-Sp0	1.0	0	1.0644296	0.936506	1.0752294
CID168363878-Sp0	1.0	0	0.74682647	0.6763026	0.6979548
CID156614311-Sp0	10.0	0	0.7821218	0.8232348	0.761564
CID156616500-Sp0	10.0	0	1.0224642	1.0111991	1.0306724
CID168362667-Sp0	10.0	0	0.82771516	0.8541494	0.8040603
CID9852756-Sp0	10.0	0	1.2471218	1.2144959	1.2237058
CID91862473-Sp0	10.0	0	1.0290089	1.0316317	1.0168284
CID168362194-Sp0	10.0	0	0.72535664	0.76790345	0.68392843
CID168365383-Sp0	10.0	0	1.0239388	0.9565779	0.95659393
CID168366150-Sp0	10.0	0	0.7439919	0.7819429	0.70379657
CID168372093-Sp0	10.0	0	1.0311844	1.01209	1.0393103
CID168363878-Sp0	10.0	0	0.8416285	0.85279447	0.8054286
CID156614311-Sp0	0.1	7	0.59256566	0.540277	0.58268625
CID156616500-Sp0	0.1	7	0.74459964	0.2782563	0.81934994
CID168362667-Sp0	0.1	7	0.62782466	0.47706392	0.6352251
CID9852756-Sp0	0.1	7	1.0619707	0.67351913	1.1372725
CID91862473-Sp0	0.1	7	0.7752021	0.5511637	0.88788915
CID168362194-Sp0	0.1	7	0.538447	0.52164096	0.5095773
CID168365383-Sp0	0.1	7	0.96703655	0.5879859	0.81382686
CID168366150-Sp0	0.1	7	0.56289285	0.5065131	0.5301513
CID168372093-Sp0	0.1	7	1.0401609	0.9068587	1.0019847
CID168363878-Sp0	0.1	7	0.74537206	0.7132832	0.72561604
CID156614311-Sp0	1.0	7	0.6287616	0.6288416	0.62801254
CID156616500-Sp0	1.0	7	0.8404451	0.4982137	0.9241594
CID168362667-Sp0	1.0	7	0.706079	0.66854346	0.7228675
CID9852756-Sp0	1.0	7	1.1481799	0.91100526	1.2530547
CID91862473-Sp0	1.0	7	0.85643786	0.76726556	0.99397695
CID168362194-Sp0	1.0	7	0.54957247	0.5493133	0.5254699
CID168365383-Sp0	1.0	7	1.0027541	0.7047163	0.8666999
CID168366150-Sp0	1.0	7	0.58386433	0.55762374	0.558523
CID168372093-Sp0	1.0	7	1.0575076	0.9507936	1.0233793
CID168363878-Sp0	1.0	7	0.76129687	0.74163246	0.7425276
CID156614311-Sp0	10.0	7	0.75546783	0.8050939	0.8178447
CID156616500-Sp0	10.0	7	1.1574228	1.159017	1.2033504
CID168362667-Sp0	10.0	7	0.8679208	0.89662564	0.9183134
CID9852756-Sp0	10.0	7	1.4254851	1.427014	1.4718212
CID91862473-Sp0	10.0	7	1.1446875	1.169639	1.2003039
CID168362194-Sp0	10.0	7	0.69408643	0.72206354	0.7420077
CID168365383-Sp0	10.0	7	1.1582447	1.1330109	1.1129969
CID168366150-Sp0	10.0	7	0.7197602	0.7456863	0.77100337
CID168372093-Sp0	10.0	7	1.1569266	1.1218189	1.1517502
CID168363878-Sp0	10.0	7	0.8809641	0.8852688	0.90752465
CID156614311-Sp0	0.1	3	0.55572677	0.60025615	0.5848854
CID156616500-Sp0	0.1	3	0.6585817	0.47561836	0.7909273
CID168362667-Sp0	0.1	3	0.5723222	0.557675	0.6410438
CID9852756-Sp0	0.1	3	0.9338935	0.86485994	1.0437319
CID91862473-Sp0	0.1	3	0.60711265	0.5191594	0.7854099
CID168362194-Sp0	0.1	3	0.51610035	0.54347545	0.49821144
CID168365383-Sp0	0.1	3	0.96676266	0.8410456	0.86243945
CID168366150-Sp0	0.1	3	0.5220278	0.5423002	0.54724663
CID168372093-Sp0	0.1	3	0.90479195	0.91247886	0.97724706
CID168363878-Sp0	0.1	3	0.7122192	0.72076887	0.69320965
CID156614311-Sp0	1.0	3	0.6319799	0.68398094	0.65406233
CID156616500-Sp0	1.0	3	0.9582714	0.9760424	1.0628104
CID168362667-Sp0	1.0	3	0.71274227	0.7543218	0.75980955
CID9852756-Sp0	1.0	3	1.2147858	1.2739879	1.2967099
CID91862473-Sp0	1.0	3	0.92095256	0.98348564	1.0730693
CID168362194-Sp0	1.0	3	0.55218375	0.5848244	0.537174
CID168365383-Sp0	1.0	3	1.0382493	0.975233	0.96567565
CID168366150-Sp0	1.0	3	0.5925847	0.62448627	0.60612106
CID168372093-Sp0	1.0	3	0.97877204	1.0077962	1.0364001
CID168363878-Sp0	1.0	3	0.7299655	0.75151914	0.718403
CID156614311-Sp0	10.0	3	0.68949527	0.73741776	0.737495
CID156616500-Sp0	10.0	3	0.9835277	1.0342909	1.028561
CID168362667-Sp0	10.0	3	0.7580887	0.80304945	0.8074914
CID9852756-Sp0	10.0	3	1.2464123	1.2961428	1.2621869
CID91862473-Sp0	10.0	3	1.0176457	1.061619	1.0605954
CID168362194-Sp0	10.0	3	0.620841	0.66517866	0.6613865
CID168365383-Sp0	10.0	3	1.0255588	1.0323303	1.0386803
CID168366150-Sp0	10.0	3	0.6435205	0.6911962	0.6922455
CID168372093-Sp0	10.0	3	1.0161619	1.0724028	1.0906023
CID168363878-Sp0	10.0	3	0.80385995	0.8369363	0.8394849
CID156614311-Sp0	0.1	2	0.6161657	0.62739533	0.65466803
CID156616500-Sp0	0.1	2	0.7055609	0.25761276	0.8330246
CID168362667-Sp0	0.1	2	0.66721004	0.5248187	0.72639346
CID9852756-Sp0	0.1	2	0.9510959	0.80801183	1.1717448
CID91862473-Sp0	0.1	2	0.6736669	0.5437748	0.910465
CID168362194-Sp0	0.1	2	0.5661034	0.49905783	0.5460496
CID168365383-Sp0	0.1	2	0.8422931	0.08395074	0.61017513
CID168366150-Sp0	0.1	2	0.59373045	0.45933342	0.57440656
CID168372093-Sp0	0.1	2	0.9407592	0.62140894	0.9287883
CID168363878-Sp0	0.1	2	0.6927033	0.46544838	0.6581658
CID156614311-Sp0	1.0	2	0.6459643	0.7009426	0.6873057
CID156616500-Sp0	1.0	2	1.0201225	0.8197088	1.1038305
CID168362667-Sp0	1.0	2	0.76995206	0.7929479	0.8199522
CID9852756-Sp0	1.0	2	1.2431358	1.2733237	1.3928645
CID91862473-Sp0	1.0	2	1.0066422	1.0411233	1.1552061
CID168362194-Sp0	1.0	2	0.5863372	0.5831885	0.58498913
CID168365383-Sp0	1.0	2	1.076009	0.4556197	0.85166436
CID168366150-Sp0	1.0	2	0.64195514	0.61950994	0.6455812
CID168372093-Sp0	1.0	2	1.0313182	0.8632039	1.036231
CID168363878-Sp0	1.0	2	0.8014068	0.7396064	0.7907507
CID156614311-Sp0	10.0	2	0.76506674	0.792658	0.78863835
CID156616500-Sp0	10.0	2	1.0727241	1.0764673	1.109268
CID168362667-Sp0	10.0	2	0.83062065	0.8499014	0.85174567
CID9852756-Sp0	10.0	2	1.3179874	1.3316362	1.3356899
CID91862473-Sp0	10.0	2	1.0870827	1.1112496	1.117706
CID168362194-Sp0	10.0	2	0.69580024	0.72078264	0.7104019
CID168365383-Sp0	10.0	2	1.1389393	1.1063501	1.1202631
CID168366150-Sp0	10.0	2	0.72213167	0.74332035	0.73940206
CID168372093-Sp0	10.0	2	1.0783916	1.0690792	1.1172707
CID168363878-Sp0	10.0	2	0.8376617	0.84877723	0.8498137
CID156614311-Sp0	0.1	6	0.5273301	0.52064395	0.51923096
CID156616500-Sp0	0.1	6	0.6420598	0.33803326	0.6335374
CID168362667-Sp0	0.1	6	0.5163003	0.41718078	0.5151207
CID9852756-Sp0	0.1	6	0.7606225	0.65351194	0.8851689
CID91862473-Sp0	0.1	6	0.56330687	0.52526736	0.68407655
CID168362194-Sp0	0.1	6	0.50386137	0.45708907	0.4699555
CID168365383-Sp0	0.1	6	0.8246386	0.30249313	0.5892062
CID168366150-Sp0	0.1	6	0.5373892	0.45407283	0.5082427
CID168372093-Sp0	0.1	6	0.913608	0.78537726	0.8772422
CID168363878-Sp0	0.1	6	0.69667506	0.62136525	0.63316035
CID156614311-Sp0	1.0	6	0.6198093	0.65237045	0.6285782
CID156616500-Sp0	1.0	6	1.0181867	0.98154587	1.0319285
CID168362667-Sp0	1.0	6	0.70008004	0.7206317	0.7118355
CID9852756-Sp0	1.0	6	1.2658312	1.287922	1.3489218
CID91862473-Sp0	1.0	6	1.0032574	1.0441974	1.0662572
CID168362194-Sp0	1.0	6	0.5346156	0.54049313	0.5393821
CID168365383-Sp0	1.0	6	0.9908042	0.80257624	0.89953375
CID168366150-Sp0	1.0	6	0.58159125	0.5741583	0.5927956
CID168372093-Sp0	1.0	6	1.0073195	0.9822123	1.0028884
CID168363878-Sp0	1.0	6	0.7250456	0.72365236	0.7117655
CID156614311-Sp0	10.0	6	0.6893731	0.7209698	0.7369697
CID156616500-Sp0	10.0	6	1.0069258	1.0170386	1.0327348
CID168362667-Sp0	10.0	6	0.76018494	0.7827905	0.79824233
CID9852756-Sp0	10.0	6	1.3063802	1.3190229	1.3334876
CID91862473-Sp0	10.0	6	1.0354706	1.0529155	1.0581955
CID168362194-Sp0	10.0	6	0.6046001	0.6360484	0.64564645
CID168365383-Sp0	10.0	6	1.0039054	0.9851636	1.0044587
CID168366150-Sp0	10.0	6	0.63959324	0.6668775	0.68398416
CID168372093-Sp0	10.0	6	1.0382478	1.0198395	1.0548973
CID168363878-Sp0	10.0	6	0.78792566	0.79432654	0.8164773
CID156614311-Sp0	0.1	9	0.5711221	0.593958	0.5838518
CID156616500-Sp0	0.1	9	0.5797759	0.30855244	0.64751136
CID168362667-Sp0	0.1	9	0.654091	0.5824181	0.6546015
CID9852756-Sp0	0.1	9	0.7757034	0.6846237	0.9687197
CID91862473-Sp0	0.1	9	0.6867267	0.6603624	0.86551887
CID168362194-Sp0	0.1	9	0.5235931	0.53124744	0.4829616
CID168365383-Sp0	0.1	9	0.9081946	0.32756674	0.47103018
CID168366150-Sp0	0.1	9	0.5606973	0.51813126	0.52491105
CID168372093-Sp0	0.1	9	0.98741776	0.7728681	0.9880486
CID168363878-Sp0	0.1	9	0.67010456	0.53884226	0.5692737
CID156614311-Sp0	1.0	9	0.65050817	0.6792353	0.6634013
CID156616500-Sp0	1.0	9	1.0418483	0.9367193	1.0513812
CID168362667-Sp0	1.0	9	0.7746099	0.76616824	0.780789
CID9852756-Sp0	1.0	9	1.3242671	1.307247	1.374033
CID91862473-Sp0	1.0	9	1.0600992	1.0679773	1.134652
CID168362194-Sp0	1.0	9	0.5567318	0.5706356	0.5334464
CID168365383-Sp0	1.0	9	1.106975	0.7757284	0.82951266
CID168366150-Sp0	1.0	9	0.615045	0.6161699	0.6095766
CID168372093-Sp0	1.0	9	1.0996021	0.9817437	1.0999281
CID168363878-Sp0	1.0	9	0.7628906	0.7314897	0.7131652
CID156614311-Sp0	10.0	9	0.7288894	0.736932	0.7414883
CID156616500-Sp0	10.0	9	1.1018977	1.0947793	1.1001736
CID168362667-Sp0	10.0	9	0.82189745	0.8204027	0.8180617
CID9852756-Sp0	10.0	9	1.4106504	1.3854978	1.3954116
CID91862473-Sp0	10.0	9	1.125954	1.1167256	1.1268826
CID168362194-Sp0	10.0	9	0.6733477	0.66770416	0.6687845
CID168365383-Sp0	10.0	9	1.1028923	1.0238001	1.0318803
CID168366150-Sp0	10.0	9	0.6892067	0.68369144	0.6915123
CID168372093-Sp0	10.0	9	1.0960919	1.0360655	1.0575792
CID168363878-Sp0	10.0	9	0.8271227	0.8153116	0.812244
CID156614311-Sp0	0.1	8	0.5175897	0.5385521	0.50881845
CID156616500-Sp0	0.1	8	0.4894457	0.1310239	0.5076329
CID168362667-Sp0	0.1	8	0.608112	0.49941835	0.57448137
CID9852756-Sp0	0.1	8	0.55989033	0.23386994	0.5705111
CID91862473-Sp0	0.1	8	0.7312465	0.6107061	0.7829717
CID168362194-Sp0	0.1	8	0.45660374	0.43284088	0.3994807
CID168365383-Sp0	0.1	8	0.5732788	-0.0010819342	0.18415558
CID168366150-Sp0	0.1	8	0.5128138	0.45744336	0.48885477
CID168372093-Sp0	0.1	8	0.70679504	0.38231796	0.66230595
CID168363878-Sp0	0.1	8	0.5086859	0.20630509	0.3753745
CID156614311-Sp0	1.0	8	0.61549324	0.65573764	0.61758536
CID156616500-Sp0	1.0	8	0.9342283	0.77589834	0.9523165
CID168362667-Sp0	1.0	8	0.72556317	0.7381009	0.7274941
CID9852756-Sp0	1.0	8	1.0864475	0.97074246	1.1048009
CID91862473-Sp0	1.0	8	1.0142207	1.0074868	1.0613401
CID168362194-Sp0	1.0	8	0.5253326	0.5558444	0.5099621
CID168365383-Sp0	1.0	8	0.9332435	0.36172438	0.57679296
CID168366150-Sp0	1.0	8	0.5848815	0.59120417	0.5819924
CID168372093-Sp0	1.0	8	0.9389139	0.8244306	0.94899243
CID168363878-Sp0	1.0	8	0.7019026	0.59781504	0.6490728
CID156614311-Sp0	10.0	8	0.7323611	0.7125546	0.68600374
CID156616500-Sp0	10.0	8	1.0578054	1.0496905	1.0552111
CID168362667-Sp0	10.0	8	0.8201177	0.8134359	0.7947883
CID9852756-Sp0	10.0	8	1.2840633	1.2639194	1.2705898
CID91862473-Sp0	10.0	8	1.1295465	1.1247565	1.1369665
CID168362194-Sp0	10.0	8	0.6530957	0.6272539	0.5916407
CID168365383-Sp0	10.0	8	1.066151	1.0031726	1.0000328
CID168366150-Sp0	10.0	8	0.67862475	0.6445257	0.6139891
CID168372093-Sp0	10.0	8	1.0749298	1.0629836	1.0882009
CID168363878-Sp0	10.0	8	0.79567564	0.7716837	0.7582348
CID168370144-Sp0	0.1	1	0.41360775	0.24052784	0.48931488
CID91858984-Sp0	0.1	1	0.68932015	-0.0012254601	1.1237521
CID91861879-Sp0	0.1	1	0.50859666	0.35084105	0.5680759
CID156615869-Sp0	0.1	1	0.46300158	0.12311782	0.7406076
CID168370617-Sp0	0.1	1	0.49762452	-0.00031970575	0.28086644
CID91853214-Sp0	0.1	1	0.671586	0.519999	0.67272466
CID91857568-Sp0	0.1	1	0.53059	0.2867954	0.52525353
CID137628370-Sp0	0.1	1	0.6792413	0.024894416	1.0114086
CID168364925-Sp0	0.1	1	0.38921708	0.27880028	0.49034086
CID131953072-Sp0	0.1	1	0.72862244	0.42689538	0.8324236
CID168370144-Sp0	1.0	1	0.7175617	0.62886155	0.73900884
CID91858984-Sp0	1.0	1	1.2755798	0.6763878	1.7526836
CID91861879-Sp0	1.0	1	0.84702176	0.7665266	0.8397108
CID156615869-Sp0	1.0	1	0.96460974	0.69316506	1.1479683
CID168370617-Sp0	1.0	1	1.0958332	0.72435665	0.91179425
CID91853214-Sp0	1.0	1	0.8823639	0.8107208	0.85882866
CID91857568-Sp0	1.0	1	0.9021299	0.7969731	0.8729239
CID137628370-Sp0	1.0	1	1.3288703	0.8647132	1.6738586
CID168364925-Sp0	1.0	1	0.7074997	0.62806946	0.7168392
CID131953072-Sp0	1.0	1	1.0923411	0.9128202	1.1467476
CID168370144-Sp0	10.0	1	0.7678412	0.77262163	0.77997845
CID91858984-Sp0	10.0	1	2.3912873	2.074016	2.3399036
CID91861879-Sp0	10.0	1	0.8832503	0.8795177	0.8960929
CID156615869-Sp0	10.0	1	1.2531193	1.1426467	1.2373536
CID168370617-Sp0	10.0	1	1.3149538	1.2489204	1.2841635
CID91853214-Sp0	10.0	1	0.90860105	0.8929423	0.89731824
CID91857568-Sp0	10.0	1	0.9368442	0.9156871	0.92353106
CID137628370-Sp0	10.0	1	1.9750093	1.7544283	1.9212084
CID168364925-Sp0	10.0	1	0.74956584	0.77924275	0.7697064
CID131953072-Sp0	10.0	1	1.1839268	1.1224971	1.188515
CID168370144-Sp0	0.1	5	0.5461109	0.5280175	0.59983385
CID91858984-Sp0	0.1	5	0.6640121	0.33045262	1.2009575
CID91861879-Sp0	0.1	5	0.49272522	0.47529817	0.5418786
CID156615869-Sp0	0.1	5	0.5164348	0.36524084	0.78441024
CID168370617-Sp0	0.1	5	1.087925	0.88226205	0.9257481
CID91853214-Sp0	0.1	5	0.48921797	0.40572232	0.51036495
CID91857568-Sp0	0.1	5	0.36415622	0.2673127	0.4660033
CID137628370-Sp0	0.1	5	0.44204062	0.2139973	0.9293469
CID168364925-Sp0	0.1	5	0.49970743	0.45512754	0.5412024
CID131953072-Sp0	0.1	5	0.7264389	0.79057825	0.80802596
CID168370144-Sp0	1.0	5	0.68470776	0.6709344	0.70897627
CID91858984-Sp0	1.0	5	1.1850301	0.8783479	1.6480283
CID91861879-Sp0	1.0	5	0.7839565	0.7833626	0.8016523
CID156615869-Sp0	1.0	5	1.0822843	0.9871399	1.2179178
CID168370617-Sp0	1.0	5	1.2583126	1.1525284	1.1862969
CID91853214-Sp0	1.0	5	0.79824317	0.78540003	0.8010864
CID91857568-Sp0	1.0	5	0.82391095	0.80660784	0.8552784
CID137628370-Sp0	1.0	5	0.96436393	0.70919466	1.3626046
CID168364925-Sp0	1.0	5	0.67006624	0.647076	0.67586005
CID131953072-Sp0	1.0	5	1.0831232	1.1422049	1.1099216
CID168370144-Sp0	10.0	5	0.7626413	0.74293494	0.7706739
CID91858984-Sp0	10.0	5	2.4443805	2.2980947	2.4196422
CID91861879-Sp0	10.0	5	0.8441514	0.86105186	0.8526238
CID156615869-Sp0	10.0	5	1.2096809	1.1863972	1.1957539
CID168370617-Sp0	10.0	5	1.2829267	1.230164	1.2322074
CID91853214-Sp0	10.0	5	0.8557744	0.8649192	0.85888696
CID91857568-Sp0	10.0	5	0.9168204	0.9267119	0.9222226
CID137628370-Sp0	10.0	5	2.0057006	1.9019136	1.9615146
CID168364925-Sp0	10.0	5	0.7387874	0.7429516	0.7464638
CID131953072-Sp0	10.0	5	1.1530548	1.1792628	1.1472795
CID168370144-Sp0	0.1	4	0.60243964	0.6178938	0.66369784
CID91858984-Sp0	0.1	4	0.9604271	0.98152435	1.6926055
CID91861879-Sp0	0.1	4	0.5581445	0.5356523	0.66655266
CID156615869-Sp0	0.1	4	0.5869281	0.61754686	0.99935514
CID168370617-Sp0	0.1	4	1.0560495	0.93837523	0.9846239
CID91853214-Sp0	0.1	4	0.5544384	0.5787918	0.6446958
CID91857568-Sp0	0.1	4	0.4369816	0.3944359	0.57103753
CID137628370-Sp0	0.1	4	0.62424505	0.5462973	1.1363015
CID168364925-Sp0	0.1	4	0.4776028	0.47004616	0.6083808
CID131953072-Sp0	0.1	4	1.0002915	1.142266	1.1154747
CID168370144-Sp0	1.0	4	0.66799104	0.70888686	0.723691
CID91858984-Sp0	1.0	4	1.4346079	1.5001333	2.0762157
CID91861879-Sp0	1.0	4	0.78698504	0.83404636	0.848331
CID156615869-Sp0	1.0	4	1.000963	1.0625432	1.2541976
CID168370617-Sp0	1.0	4	1.2256212	1.2168049	1.1848526
CID91853214-Sp0	1.0	4	0.8045527	0.84332347	0.842088
CID91857568-Sp0	1.0	4	0.80676585	0.8499136	0.86640674
CID137628370-Sp0	1.0	4	1.1737734	1.1387538	1.5749152
CID168364925-Sp0	1.0	4	0.63584197	0.65679705	0.7022096
CID131953072-Sp0	1.0	4	1.1016227	1.1970416	1.1495161
CID168370144-Sp0	10.0	4	0.7221116	0.7588959	0.7817546
CID91858984-Sp0	10.0	4	2.5381336	2.5722868	2.7220736
CID91861879-Sp0	10.0	4	0.824056	0.8727479	0.85633063
CID156615869-Sp0	10.0	4	1.211036	1.248315	1.2818966
CID168370617-Sp0	10.0	4	1.2694372	1.2936542	1.3112986
CID91853214-Sp0	10.0	4	0.8548525	0.89989734	0.88077146
CID91857568-Sp0	10.0	4	0.90283334	0.9444537	0.91794795
CID137628370-Sp0	10.0	4	2.0492678	2.0946941	2.1916685
CID168364925-Sp0	10.0	4	0.68121165	0.7149942	0.7248417
CID131953072-Sp0	10.0	4	1.1637034	1.2397625	1.2176929
CID168370144-Sp0	0.1	0	0.61855614	0.45758614	0.5788238
CID91858984-Sp0	0.1	0	0.6635746	0.004053682	1.001948
CID91861879-Sp0	0.1	0	0.5998565	0.43110535	0.55695915
CID156615869-Sp0	0.1	0	0.6362504	0.30405805	0.783702
CID168370617-Sp0	0.1	0	0.66574126	0.10070233	0.5665104
CID91853214-Sp0	0.1	0	0.73255223	0.67863494	0.67444646
CID91857568-Sp0	0.1	0	0.5301292	0.35856616	0.47312695
CID137628370-Sp0	0.1	0	0.72665733	0.31985956	0.9278833
CID168364925-Sp0	0.1	0	0.5398672	0.47498608	0.5313196
CID131953072-Sp0	0.1	0	1.0586568	1.0593143	1.1407865
CID168370144-Sp0	1.0	0	0.7004918	0.62060714	0.64620394
CID91858984-Sp0	1.0	0	1.3160461	0.77146304	1.6497316
CID91861879-Sp0	1.0	0	0.7696495	0.7442764	0.7483009
CID156615869-Sp0	1.0	0	1.1544155	1.0046338	1.2148608
CID168370617-Sp0	1.0	0	1.0636382	0.6243325	0.9714663
CID91853214-Sp0	1.0	0	0.8238648	0.8091407	0.7663932
CID91857568-Sp0	1.0	0	0.8147847	0.7712088	0.774118
CID137628370-Sp0	1.0	0	1.4179342	1.1881909	1.5656168
CID168364925-Sp0	1.0	0	0.61769813	0.60724324	0.5890375
CID131953072-Sp0	1.0	0	1.204164	1.1984096	1.2126464
CID168370144-Sp0	10.0	0	0.79951733	0.8064974	0.7533638
CID91858984-Sp0	10.0	0	2.202884	2.0026715	2.357542
CID91861879-Sp0	10.0	0	0.8600649	0.88349944	0.8370402
CID156615869-Sp0	10.0	0	1.1667598	1.1274486	1.1869941
CID168370617-Sp0	10.0	0	1.2458129	1.1428504	1.2350508
CID91853214-Sp0	10.0	0	0.9009119	0.9210793	0.86517406
CID91857568-Sp0	10.0	0	0.8909137	0.9085512	0.863393
CID137628370-Sp0	10.0	0	1.8808491	1.765682	1.8961606
CID168364925-Sp0	10.0	0	0.75106543	0.7905825	0.7309647
CID131953072-Sp0	10.0	0	1.1896228	1.1783984	1.1860948
CID168370144-Sp0	0.1	7	0.6388057	0.5325327	0.60584706
CID91858984-Sp0	0.1	7	1.3632782	0.50181305	1.9614649
CID91861879-Sp0	0.1	7	0.6483126	0.49036324	0.6857403
CID156615869-Sp0	0.1	7	0.82936746	0.40884048	1.0132594
CID168370617-Sp0	0.1	7	1.2680031	1.0894035	1.171181
CID91853214-Sp0	0.1	7	0.75458205	0.58830494	0.73047775
CID91857568-Sp0	0.1	7	0.61488295	0.28280813	0.7042652
CID137628370-Sp0	0.1	7	1.3568113	0.5369816	1.4871576
CID168364925-Sp0	0.1	7	0.559518	0.40592223	0.56429285
CID131953072-Sp0	0.1	7	0.91639644	0.7506788	1.0698116
CID168370144-Sp0	1.0	7	0.6715614	0.6111639	0.64749587
CID91858984-Sp0	1.0	7	1.4571503	0.73939323	2.0748723
CID91861879-Sp0	1.0	7	0.7351968	0.6944355	0.7785455
CID156615869-Sp0	1.0	7	0.9222778	0.62113523	1.1174247
CID168370617-Sp0	1.0	7	1.2863224	1.1378058	1.1983305
CID91853214-Sp0	1.0	7	0.81629634	0.77220845	0.8228414
CID91857568-Sp0	1.0	7	0.7165622	0.51041675	0.81418556
CID137628370-Sp0	1.0	7	1.4482882	0.77315295	1.6022706
CID168364925-Sp0	1.0	7	0.63798654	0.58357525	0.6456598
CID131953072-Sp0	1.0	7	0.9830143	0.8907013	1.1341158
CID168370144-Sp0	10.0	7	0.79936075	0.79947126	0.84709734
CID91858984-Sp0	10.0	7	2.2134817	2.141599	2.668226
CID91861879-Sp0	10.0	7	0.93050945	0.9671514	0.9746535
CID156615869-Sp0	10.0	7	1.296516	1.2798233	1.3820416
CID168370617-Sp0	10.0	7	1.4142771	1.3680423	1.3747941
CID91853214-Sp0	10.0	7	0.9460322	0.9812689	0.9844015
CID91857568-Sp0	10.0	7	0.9848057	0.99497736	1.0386672
CID137628370-Sp0	10.0	7	2.0173502	1.9753568	2.1609428
CID168364925-Sp0	10.0	7	0.7879559	0.8193438	0.8540518
CID131953072-Sp0	10.0	7	1.2357628	1.2148247	1.3033673
CID168370144-Sp0	0.1	3	0.565748	0.542166	0.5981385
CID91858984-Sp0	0.1	3	1.0706717	0.87730116	1.6660546
CID91861879-Sp0	0.1	3	0.5588016	0.52341235	0.64103323
CID156615869-Sp0	0.1	3	0.66863203	0.60906273	0.9393721
CID168370617-Sp0	0.1	3	1.2003157	1.0871141	1.1270739
CID91853214-Sp0	0.1	3	0.6356013	0.589091	0.67028606
CID91857568-Sp0	0.1	3	0.493927	0.34682882	0.589977
CID137628370-Sp0	0.1	3	0.94216686	0.76303905	1.3686457
CID168364925-Sp0	0.1	3	0.48646945	0.43042624	0.55243844
CID131953072-Sp0	0.1	3	0.87939095	0.9398451	1.0956216
CID168370144-Sp0	1.0	3	0.65861267	0.6832132	0.68685526
CID91858984-Sp0	1.0	3	1.5044229	1.4929448	2.0557737
CID91861879-Sp0	1.0	3	0.7554569	0.8060469	0.81306165
CID156615869-Sp0	1.0	3	1.0387247	1.0983515	1.2412995
CID168370617-Sp0	1.0	3	1.2538354	1.1903886	1.1969455
CID91853214-Sp0	1.0	3	0.7929874	0.84341854	0.81227803
CID91857568-Sp0	1.0	3	0.8203714	0.86832964	0.8938145
CID137628370-Sp0	1.0	3	1.3858156	1.4137145	1.7619014
CID168364925-Sp0	1.0	3	0.61977345	0.65715337	0.6730876
CID131953072-Sp0	1.0	3	0.9806872	1.0857756	1.1747804
CID168370144-Sp0	10.0	3	0.7028554	0.74529237	0.75481534
CID91858984-Sp0	10.0	3	2.3187594	2.4203188	2.513056
CID91861879-Sp0	10.0	3	0.79840374	0.84867686	0.8530021
CID156615869-Sp0	10.0	3	1.1679094	1.2174155	1.211762
CID168370617-Sp0	10.0	3	1.296804	1.2980152	1.30883
CID91853214-Sp0	10.0	3	0.8346616	0.8750143	0.8738794
CID91857568-Sp0	10.0	3	0.8901218	0.92133117	0.91262394
CID137628370-Sp0	10.0	3	1.8951693	1.9741819	1.9666054
CID168364925-Sp0	10.0	3	0.6754845	0.72600126	0.72895736
CID131953072-Sp0	10.0	3	1.0758554	1.1319429	1.1382055
CID168370144-Sp0	0.1	2	0.64214045	0.41945308	0.6511311
CID91858984-Sp0	0.1	2	0.890227	0.64979184	1.6552005
CID91861879-Sp0	0.1	2	0.64350975	0.43956482	0.7289311
CID156615869-Sp0	0.1	2	0.77934045	0.50631374	1.0846285
CID168370617-Sp0	0.1	2	1.0890725	0.30472204	0.9363844
CID91853214-Sp0	0.1	2	0.7154486	0.61693615	0.78798443
CID91857568-Sp0	0.1	2	0.5282003	0.39387816	0.66017544
CID137628370-Sp0	0.1	2	0.98417944	0.65092206	1.4562825
CID168364925-Sp0	0.1	2	0.58828187	0.39412117	0.6282102
CID131953072-Sp0	0.1	2	0.97010934	0.92151797	1.1102641
CID168370144-Sp0	1.0	2	0.727389	0.6671963	0.74608016
CID91858984-Sp0	1.0	2	1.3755037	1.1829717	2.0895317
CID91861879-Sp0	1.0	2	0.8309629	0.839283	0.88439834
CID156615869-Sp0	1.0	2	1.0958685	1.0386477	1.312824
CID168370617-Sp0	1.0	2	1.2828206	0.7220476	1.150391
CID91853214-Sp0	1.0	2	0.88083464	0.9287507	0.9266294
CID91857568-Sp0	1.0	2	0.8916672	0.9415399	0.9616883
CID137628370-Sp0	1.0	2	1.4432884	1.2550256	1.8877089
CID168364925-Sp0	1.0	2	0.7044725	0.6766503	0.73652077
CID131953072-Sp0	1.0	2	1.1549891	1.1894908	1.2425331
CID168370144-Sp0	10.0	2	0.7866538	0.79643226	0.80175096
CID91858984-Sp0	10.0	2	2.5076966	2.5360181	2.6740594
CID91861879-Sp0	10.0	2	0.86796355	0.8912254	0.89684474
CID156615869-Sp0	10.0	2	1.2489086	1.2526634	1.2972201
CID168370617-Sp0	10.0	2	1.3963108	1.3179679	1.373124
CID91853214-Sp0	10.0	2	0.8856762	0.9064231	0.9029192
CID91857568-Sp0	10.0	2	0.9622484	0.97017545	0.9595298
CID137628370-Sp0	10.0	2	2.0921931	2.1152718	2.195872
CID168364925-Sp0	10.0	2	0.7634337	0.79181516	0.79021406
CID131953072-Sp0	10.0	2	1.2044345	1.2051439	1.2354788
CID168370144-Sp0	0.1	6	0.5585844	0.43380213	0.54251885
CID91858984-Sp0	0.1	6	1.0130346	0.8598215	1.5663756
CID91861879-Sp0	0.1	6	0.5251852	0.42424417	0.5395508
CID156615869-Sp0	0.1	6	0.6108197	0.46381027	0.8707918
CID168370617-Sp0	0.1	6	1.1681479	0.88958406	0.98483396
CID91853214-Sp0	0.1	6	0.5422225	0.42917764	0.55600667
CID91857568-Sp0	0.1	6	0.27357227	0.19998288	0.40829253
CID137628370-Sp0	0.1	6	0.7665017	0.37726095	1.1338199
CID168364925-Sp0	0.1	6	0.46874237	0.3285056	0.4579253
CID131953072-Sp0	0.1	6	0.7738322	0.82902014	0.83871424
CID168370144-Sp0	1.0	6	0.65073264	0.6437631	0.67271245
CID91858984-Sp0	1.0	6	1.5772356	1.5284281	2.0341067
CID91861879-Sp0	1.0	6	0.77450633	0.7959753	0.78990424
CID156615869-Sp0	1.0	6	1.0813482	1.0980241	1.2567071
CID168370617-Sp0	1.0	6	1.2694967	1.1633313	1.1843573
CID91853214-Sp0	1.0	6	0.8179003	0.8439555	0.83768606
CID91857568-Sp0	1.0	6	0.7930491	0.83757406	0.8571539
CID137628370-Sp0	1.0	6	1.2745382	1.104533	1.623895
CID168364925-Sp0	1.0	6	0.62354714	0.6226233	0.64392996
CID131953072-Sp0	1.0	6	1.077814	1.144059	1.139245
CID168370144-Sp0	10.0	6	0.7190415	0.73182553	0.7575246
CID91858984-Sp0	10.0	6	2.4346428	2.4171257	2.5034254
CID91861879-Sp0	10.0	6	0.82611907	0.8523833	0.8644037
CID156615869-Sp0	10.0	6	1.1658716	1.1689825	1.2060113
CID168370617-Sp0	10.0	6	1.2663795	1.2079533	1.235478
CID91853214-Sp0	10.0	6	0.8338684	0.85731304	0.8585191
CID91857568-Sp0	10.0	6	0.87793475	0.87483007	0.8927835
CID137628370-Sp0	10.0	6	1.9996754	2.0173576	2.0865874
CID168364925-Sp0	10.0	6	0.6847261	0.7168759	0.73430264
CID131953072-Sp0	10.0	6	1.1290781	1.1693666	1.1764675
CID168370144-Sp0	0.1	9	0.57916707	0.4391063	0.55220443
CID91858984-Sp0	0.1	9	0.76961225	0.548872	1.4764286
CID91861879-Sp0	0.1	9	0.55857486	0.4757877	0.5994057
CID156615869-Sp0	0.1	9	0.639595	0.5160012	0.93797386
CID168370617-Sp0	0.1	9	1.2092801	0.81584007	0.83953923
CID91853214-Sp0	0.1	9	0.6269592	0.55383724	0.65065527
CID91857568-Sp0	0.1	9	0.48548186	0.36284566	0.5384781
CID137628370-Sp0	0.1	9	0.8282968	0.7081184	1.3018006
CID168364925-Sp0	0.1	9	0.5114905	0.40792593	0.51788926
CID131953072-Sp0	0.1	9	0.91006935	0.99765426	1.0227333
CID168370144-Sp0	1.0	9	0.7194302	0.6601628	0.692677
CID91858984-Sp0	1.0	9	1.482762	1.3706431	2.0141962
CID91861879-Sp0	1.0	9	0.8255559	0.82718915	0.84414166
CID156615869-Sp0	1.0	9	1.1538007	1.1270435	1.3074113
CID168370617-Sp0	1.0	9	1.3512721	1.1364474	1.0962081
CID91853214-Sp0	1.0	9	0.846053	0.8501437	0.8573454
CID91857568-Sp0	1.0	9	0.92940587	0.8997554	0.9192742
CID137628370-Sp0	1.0	9	1.5399894	1.4992365	1.822556
CID168364925-Sp0	1.0	9	0.6617156	0.64644533	0.68034023
CID131953072-Sp0	1.0	9	1.103777	1.1799597	1.1581281
CID168370144-Sp0	10.0	9	0.7542442	0.73556274	0.7401848
CID91858984-Sp0	10.0	9	2.5758865	2.494199	2.6776319
CID91861879-Sp0	10.0	9	0.87162715	0.87146485	0.8668815
CID156615869-Sp0	10.0	9	1.3262297	1.3002945	1.3796841
CID168370617-Sp0	10.0	9	1.3557556	1.2535586	1.2749795
CID91853214-Sp0	10.0	9	0.88457006	0.88314205	0.88033986
CID91857568-Sp0	10.0	9	0.9971046	0.9753571	0.96861255
CID137628370-Sp0	10.0	9	2.0740364	2.0435867	2.168051
CID168364925-Sp0	10.0	9	0.72250736	0.73027617	0.74381024
CID131953072-Sp0	10.0	9	1.1979593	1.217963	1.1986365
CID168370144-Sp0	0.1	8	0.55745476	0.36146075	0.5116571
CID91858984-Sp0	0.1	8	0.8108397	0.2218425	1.1444505
CID91861879-Sp0	0.1	8	0.5552981	0.42928076	0.557399
CID156615869-Sp0	0.1	8	0.6455387	0.34679115	0.8292536
CID168370617-Sp0	0.1	8	0.80174226	0.053062014	0.45109433
CID91853214-Sp0	0.1	8	0.5405696	0.34477645	0.48951834
CID91857568-Sp0	0.1	8	0.5068496	0.30678397	0.4403146
CID137628370-Sp0	0.1	8	0.32727006	-0.0020577153	0.655865
CID168364925-Sp0	0.1	8	0.4467379	0.3262998	0.47334093
CID131953072-Sp0	0.1	8	0.8190978	0.8220335	0.8364373
CID168370144-Sp0	1.0	8	0.67441624	0.62907434	0.6700787
CID91858984-Sp0	1.0	8	1.3738679	0.8869194	1.6551827
CID91861879-Sp0	1.0	8	0.76193494	0.7864139	0.788916
CID156615869-Sp0	1.0	8	1.1289183	0.982579	1.2286215
CID168370617-Sp0	1.0	8	1.1335438	0.590467	0.8627852
CID91853214-Sp0	1.0	8	0.78042287	0.7830479	0.79019076
CID91857568-Sp0	1.0	8	0.81933683	0.80918944	0.81007195
CID137628370-Sp0	1.0	8	0.9142439	0.40655577	1.1953148
CID168364925-Sp0	1.0	8	0.6452018	0.63638806	0.66652596
CID131953072-Sp0	1.0	8	1.1122705	1.1351609	1.115674
CID168370144-Sp0	10.0	8	0.7595693	0.7157464	0.7077352
CID91858984-Sp0	10.0	8	2.454986	2.2949326	2.4942725
CID91861879-Sp0	10.0	8	0.8643459	0.8713392	0.85941255
CID156615869-Sp0	10.0	8	1.2465196	1.2006104	1.2670133
CID168370617-Sp0	10.0	8	1.315271	1.2222102	1.2757977
CID91853214-Sp0	10.0	8	0.8681839	0.8688917	0.84104705
CID91857568-Sp0	10.0	8	0.9305774	0.929299	0.9194135
CID137628370-Sp0	10.0	8	1.9476953	1.8686777	2.0024056
CID168364925-Sp0	10.0	8	0.72800136	0.7061844	0.6825709
CID131953072-Sp0	10.0	8	1.235179	1.2278876	1.2234215
CID146330190-Sp0	0.1	1	0.38262552	0.2340019	0.46896416
CID156617460-Sp0	0.1	1	0.5655467	-0.0016643604	1.3372116
CID168359767-Sp0	0.1	1	0.38187715	0.24581438	0.41395882
CID168361466-Sp0	0.1	1	0.52951735	0.38504568	0.55649185
CID156614641-Sp0	0.1	1	0.54456455	-0.0017886853	2.1381645
CID168363140-Sp0	0.1	1	0.4991674	-0.0020397762	0.060756642
CID156616041-Sp0	0.1	1	0.5284749	0.23872544	0.6705543
CID168367694-Sp0	0.1	1	0.07281854	-0.006460378	0.047893696
CID168370019-Sp0	0.1	1	0.54806995	-0.0011899042	0.04449873
CID91853860-Sp0	0.1	1	0.46972296	0.28790024	0.56773293
CID146330190-Sp0	1.0	1	0.67328376	0.5874253	0.6954122
CID156617460-Sp0	1.0	1	1.1805596	0.6108962	1.9600849
CID168359767-Sp0	1.0	1	0.76964223	0.678879	0.73861295
CID168361466-Sp0	1.0	1	0.79901373	0.7530925	0.80999905
CID156614641-Sp0	1.0	1	1.1719762	0.5705578	2.6929274
CID168363140-Sp0	1.0	1	1.0623981	0.40971938	0.57119286
CID156616041-Sp0	1.0	1	1.0493789	0.84350336	1.0841323
CID168367694-Sp0	1.0	1	0.5833078	-0.0019653386	0.4467367
CID168370019-Sp0	1.0	1	1.1844338	0.6953554	0.7579604
CID91853860-Sp0	1.0	1	0.9304521	0.83120966	0.94130206
CID146330190-Sp0	10.0	1	0.74364483	0.7624295	0.7581777
CID156617460-Sp0	10.0	1	2.613668	2.236805	2.5539398
CID168359767-Sp0	10.0	1	0.79949903	0.7922394	0.7922706
CID168361466-Sp0	10.0	1	0.84240973	0.8431945	0.84217215
CID156614641-Sp0	10.0	1	3.6489062	2.9976172	3.6487303
CID168363140-Sp0	10.0	1	1.1636258	1.0735687	1.0988004
CID156616041-Sp0	10.0	1	1.1570662	1.088032	1.1450906
CID168367694-Sp0	10.0	1	1.5662147	1.3577238	1.5282993
CID168370019-Sp0	10.0	1	1.2006247	1.0956851	1.1354401
CID91853860-Sp0	10.0	1	0.9835224	0.95818377	0.98317325
CID146330190-Sp0	0.1	5	0.42253777	0.44704738	0.5176608
CID156617460-Sp0	0.1	5	0.43360242	0.27456078	1.3001817
CID168359767-Sp0	0.1	5	0.51265824	0.42303723	0.53613764
CID168361466-Sp0	0.1	5	0.71914625	0.7312746	0.6941937
CID156614641-Sp0	0.1	5	0.4868146	0.50265527	2.042743
CID168363140-Sp0	0.1	5	0.8040776	0.2205253	0.44517282
CID156616041-Sp0	0.1	5	0.45232543	0.3598269	0.68621707
CID168367694-Sp0	0.1	5	0.9227941	0.2583511	0.7317643
CID168370019-Sp0	0.1	5	0.768435	0.14912133	0.4648803
CID91853860-Sp0	0.1	5	0.43043727	0.3614263	0.517494
CID146330190-Sp0	1.0	5	0.6268164	0.65049744	0.66179097
CID156617460-Sp0	1.0	5	0.8888048	0.70922786	1.7018987
CID168359767-Sp0	1.0	5	0.74786496	0.7133865	0.7319499
CID168361466-Sp0	1.0	5	0.7269925	0.7386406	0.70122385
CID156614641-Sp0	1.0	5	0.9351486	0.8964186	2.461084
CID168363140-Sp0	1.0	5	1.0495535	0.79779744	0.9043726
CID156616041-Sp0	1.0	5	1.0226612	0.97106016	1.1241888
CID168367694-Sp0	1.0	5	1.319408	0.9731138	1.2370056
CID168370019-Sp0	1.0	5	1.0475214	0.72978425	0.907745
CID91853860-Sp0	1.0	5	0.84998083	0.8334472	0.88302755
CID146330190-Sp0	10.0	5	0.7549168	0.75898737	0.75006175
CID156617460-Sp0	10.0	5	2.6238825	2.4871569	2.6900816
CID168359767-Sp0	10.0	5	0.8305347	0.843512	0.8334538
CID168361466-Sp0	10.0	5	0.8297763	0.81572413	0.8216766
CID156614641-Sp0	10.0	5	3.5798292	3.4429762	4.0256543
CID168363140-Sp0	10.0	5	1.1352361	1.0901725	1.111521
CID156616041-Sp0	10.0	5	1.1603072	1.1613119	1.1455568
CID168367694-Sp0	10.0	5	1.5546609	1.4519899	1.4817853
CID168370019-Sp0	10.0	5	1.2554119	1.2102538	1.2456229
CID91853860-Sp0	10.0	5	0.9200306	0.92842764	0.92716634
CID146330190-Sp0	0.1	4	0.4262946	0.40446073	0.5465165
CID156617460-Sp0	0.1	4	0.6528666	0.72265244	1.6064436
CID168359767-Sp0	0.1	4	0.59541696	0.59646666	0.6823376
CID168361466-Sp0	0.1	4	0.6985177	0.74033916	0.7083064
CID156614641-Sp0	0.1	4	0.7264313	1.0819194	2.4488883
CID168363140-Sp0	0.1	4	0.8252323	0.49021643	0.7426894
CID156616041-Sp0	0.1	4	0.46623242	0.4709295	0.77824676
CID168367694-Sp0	0.1	4	1.1381109	0.9834111	1.1211965
CID168370019-Sp0	0.1	4	0.90393865	0.6294901	0.88275445
CID91853860-Sp0	0.1	4	0.42100137	0.382869	0.5838157
CID146330190-Sp0	1.0	4	0.60592395	0.6409484	0.66862774
CID156617460-Sp0	1.0	4	1.209641	1.2869928	2.038247
CID168359767-Sp0	1.0	4	0.67344344	0.70856655	0.7425385
CID168361466-Sp0	1.0	4	0.7383323	0.78285265	0.76182866
CID156614641-Sp0	1.0	4	1.2527542	1.5820078	2.831912
CID168363140-Sp0	1.0	4	1.0676728	0.9777684	1.0160041
CID156616041-Sp0	1.0	4	0.93193686	0.9983854	1.121072
CID168367694-Sp0	1.0	4	1.4128039	1.3921336	1.399713
CID168370019-Sp0	1.0	4	1.0878384	1.0005461	1.0785944
CID91853860-Sp0	1.0	4	0.81760514	0.86121666	0.9019646
CID146330190-Sp0	10.0	4	0.70365655	0.736307	0.7521272
CID156617460-Sp0	10.0	4	2.6870773	2.7338915	2.9398537
CID168359767-Sp0	10.0	4	0.7421474	0.78328633	0.79907393
CID168361466-Sp0	10.0	4	0.7855496	0.82812035	0.83291644
CID156614641-Sp0	10.0	4	3.6405644	3.7207978	4.1439476
CID168363140-Sp0	10.0	4	1.1439052	1.1599278	1.1738205
CID156616041-Sp0	10.0	4	1.1473701	1.1886901	1.1746495
CID168367694-Sp0	10.0	4	1.467459	1.4824121	1.5440471
CID168370019-Sp0	10.0	4	1.2215109	1.2252657	1.2514119
CID91853860-Sp0	10.0	4	0.9062777	0.96164966	0.944387
CID146330190-Sp0	0.1	0	0.51242924	0.42397824	0.4841414
CID156617460-Sp0	0.1	0	0.5798629	0.2026172	1.1798518
CID168359767-Sp0	0.1	0	0.68209213	0.5654403	0.6538352
CID168361466-Sp0	0.1	0	0.7170031	0.6249523	0.6734819
CID156614641-Sp0	0.1	0	0.5120427	0.13705051	1.7263362
CID168363140-Sp0	0.1	0	0.4743352	-0.0004937653	0.22317168
CID156616041-Sp0	0.1	0	0.5457848	0.33090276	0.62572277
CID168367694-Sp0	0.1	0	0.05619397	-0.005012514	0.17885599
CID168370019-Sp0	0.1	0	0.8740911	0.28001577	0.5178586
CID91853860-Sp0	0.1	0	0.40024084	0.15579394	0.38871855
CID146330190-Sp0	1.0	0	0.6315926	0.61161745	0.57520646
CID156617460-Sp0	1.0	0	1.2320567	0.95828944	1.8163645
CID168359767-Sp0	1.0	0	0.71743745	0.6481098	0.6850539
CID168361466-Sp0	1.0	0	0.7850546	0.7561271	0.73351383
CID156614641-Sp0	1.0	0	1.1433246	0.8262913	2.3774083
CID168363140-Sp0	1.0	0	1.0082188	0.5804292	0.74161553
CID156616041-Sp0	1.0	0	1.0403934	0.9581615	1.0716227
CID168367694-Sp0	1.0	0	0.56373936	-0.0012666276	0.68747014
CID168370019-Sp0	1.0	0	1.1453136	0.88435477	0.9503237
CID91853860-Sp0	1.0	0	0.8510526	0.7819234	0.8561424
CID146330190-Sp0	10.0	0	0.77621543	0.8095581	0.7466637
CID156617460-Sp0	10.0	0	2.4098458	2.2175465	2.5708187
CID168359767-Sp0	10.0	0	0.8131731	0.8220732	0.8102784
CID168361466-Sp0	10.0	0	0.8520802	0.86838233	0.8217226
CID156614641-Sp0	10.0	0	3.2711627	3.0118947	3.727999
CID168363140-Sp0	10.0	0	1.0840539	0.9993711	1.0237231
CID156616041-Sp0	10.0	0	1.077344	1.06353	1.0845934
CID168367694-Sp0	10.0	0	1.5111705	1.2430456	1.5587219
CID168370019-Sp0	10.0	0	1.1530788	1.0665367	1.1098633
CID91853860-Sp0	10.0	0	0.92119324	0.9334516	0.9027589
CID146330190-Sp0	0.1	7	0.58127195	0.42433468	0.5290257
CID156617460-Sp0	0.1	7	1.5106454	0.5504578	2.0463493
CID168359767-Sp0	0.1	7	0.62561667	0.5625204	0.63954985
CID168361466-Sp0	0.1	7	0.7521541	0.7357938	0.7358084
CID156614641-Sp0	0.1	7	1.8940217	0.8488096	3.0524354
CID168363140-Sp0	0.1	7	1.0621569	0.6465609	0.9136096
CID156616041-Sp0	0.1	7	0.768672	0.36556613	0.90685636
CID168367694-Sp0	0.1	7	1.3377057	1.0787433	1.3783662
CID168370019-Sp0	0.1	7	1.0469133	0.6628443	0.9667114
CID91853860-Sp0	0.1	7	0.66965884	0.46397457	0.7469629
CID146330190-Sp0	1.0	7	0.6342532	0.56834245	0.6023267
CID156617460-Sp0	1.0	7	1.6060202	0.78495467	2.1608777
CID168359767-Sp0	1.0	7	0.6751886	0.67085886	0.6935748
CID168361466-Sp0	1.0	7	0.7621268	0.7507069	0.747208
CID156614641-Sp0	1.0	7	1.9971881	1.0854517	3.1665063
CID168363140-Sp0	1.0	7	1.0991331	0.7621584	0.96415174
CID156616041-Sp0	1.0	7	0.8591919	0.58972734	1.0149115
CID168367694-Sp0	1.0	7	1.389154	1.1880926	1.4235458
CID168370019-Sp0	1.0	7	1.1134033	0.83721673	1.052383
CID91853860-Sp0	1.0	7	0.75164044	0.6645224	0.8427481
CID146330190-Sp0	10.0	7	0.7770102	0.7997904	0.8124207
CID156617460-Sp0	10.0	7	2.410206	2.3273113	2.854821
CID168359767-Sp0	10.0	7	0.8083391	0.861995	0.8986599
CID168361466-Sp0	10.0	7	0.8832499	0.88951755	0.91205925
CID156614641-Sp0	10.0	7	2.9369934	2.7924464	3.9747474
CID168363140-Sp0	10.0	7	1.2757738	1.2287811	1.2306594
CID156616041-Sp0	10.0	7	1.2286217	1.2393973	1.2938731
CID168367694-Sp0	10.0	7	1.6023434	1.5515077	1.6032869
CID168370019-Sp0	10.0	7	1.3235918	1.3015538	1.3197614
CID91853860-Sp0	10.0	7	1.006663	1.0300658	1.0540693
CID146330190-Sp0	0.1	3	0.45373693	0.39690405	0.5097912
CID156617460-Sp0	0.1	3	1.0564058	1.0490396	1.9019921
CID168359767-Sp0	0.1	3	0.5075972	0.40961426	0.5509361
CID168361466-Sp0	0.1	3	0.70799696	0.7176302	0.7080657
CID156614641-Sp0	0.1	3	1.2146587	1.3899547	2.7034624
CID168363140-Sp0	0.1	3	1.0450294	0.9091962	0.9466321
CID156616041-Sp0	0.1	3	0.58105004	0.50289774	0.8205792
CID168367694-Sp0	0.1	3	1.4576833	1.3021197	1.4308577
CID168370019-Sp0	0.1	3	1.0397025	0.8070147	0.9210544
CID91853860-Sp0	0.1	3	0.58014417	0.47852165	0.68937033
CID146330190-Sp0	1.0	3	0.6372835	0.67334	0.6757127
CID156617460-Sp0	1.0	3	1.5312786	1.6449404	2.2852316
CID168359767-Sp0	1.0	3	0.7222394	0.7181265	0.73732686
CID168361466-Sp0	1.0	3	0.7279638	0.7438412	0.72752047
CID156614641-Sp0	1.0	3	1.6467035	1.8940268	3.0573874
CID168363140-Sp0	1.0	3	1.133688	1.0667675	1.06335
CID156616041-Sp0	1.0	3	0.9899013	1.058973	1.167912
CID168367694-Sp0	1.0	3	1.5226727	1.4225622	1.500107
CID168370019-Sp0	1.0	3	1.1743674	1.0294452	1.0820181
CID91853860-Sp0	1.0	3	0.8287301	0.88838565	0.93372405
CID146330190-Sp0	10.0	3	0.6752815	0.72865754	0.7384249
CID156617460-Sp0	10.0	3	2.4976027	2.673194	2.7995217
CID168359767-Sp0	10.0	3	0.7681672	0.78827405	0.79863596
CID168361466-Sp0	10.0	3	0.7888885	0.82175875	0.8284641
CID156614641-Sp0	10.0	3	3.3134525	3.6506708	4.012819
CID168363140-Sp0	10.0	3	1.1327844	1.1332686	1.1448702
CID156616041-Sp0	10.0	3	1.1195631	1.1666862	1.1516316
CID168367694-Sp0	10.0	3	1.5846546	1.5594913	1.5619217
CID168370019-Sp0	10.0	3	1.2197118	1.2051127	1.2201775
CID91853860-Sp0	10.0	3	0.8961134	0.9407058	0.947926
CID146330190-Sp0	0.1	2	0.5731137	0.36715466	0.6141582
CID156617460-Sp0	0.1	2	0.9317852	0.6921553	1.783526
CID168359767-Sp0	0.1	2	0.7021076	0.3415141	0.66967994
CID168361466-Sp0	0.1	2	0.75374305	0.62473977	0.7518533
CID156614641-Sp0	0.1	2	0.87217444	0.9048797	2.4127488
CID168363140-Sp0	0.1	2	0.88145167	0.056039736	0.63784564
CID156616041-Sp0	0.1	2	0.60334754	0.39833724	0.87184227
CID168367694-Sp0	0.1	2	1.2344859	0.024023801	1.1028665
CID168370019-Sp0	0.1	2	1.0907036	0.20557281	0.77862954
CID91853860-Sp0	0.1	2	0.56307614	0.31859434	0.71321344
CID146330190-Sp0	1.0	2	0.69845605	0.678083	0.72473514
CID156617460-Sp0	1.0	2	1.4110172	1.208698	2.2201445
CID168359767-Sp0	1.0	2	0.8502549	0.7311881	0.83438504
CID168361466-Sp0	1.0	2	0.7958613	0.7691446	0.80447686
CID156614641-Sp0	1.0	2	1.3589634	1.3774217	2.8584201
CID168363140-Sp0	1.0	2	1.133237	0.4110402	0.88971615
CID156616041-Sp0	1.0	2	1.0290059	1.0027704	1.2116268
CID168367694-Sp0	1.0	2	1.477319	0.3472166	1.3255568
CID168370019-Sp0	1.0	2	1.3116337	0.6042939	1.027326
CID91853860-Sp0	1.0	2	0.859267	0.80800927	0.9616694
CID146330190-Sp0	10.0	2	0.7674954	0.7817793	0.78664845
CID156617460-Sp0	10.0	2	2.6621315	2.7403688	2.9159987
CID168359767-Sp0	10.0	2	0.8470155	0.8478745	0.8712672
CID168361466-Sp0	10.0	2	0.83972704	0.8531125	0.8605518
CID156614641-Sp0	10.0	2	3.461764	3.6591175	4.1261797
CID168363140-Sp0	10.0	2	1.2751085	1.2230482	1.2460614
CID156616041-Sp0	10.0	2	1.1776571	1.176043	1.191056
CID168367694-Sp0	10.0	2	1.757414	1.5891848	1.7229993
CID168370019-Sp0	10.0	2	1.4373485	1.3510705	1.3673053
CID91853860-Sp0	10.0	2	0.94762534	0.97324026	0.9775989
CID146330190-Sp0	0.1	6	0.38959217	0.27892733	0.41979402
CID156617460-Sp0	0.1	6	0.73990005	0.568274	1.5673002
CID168359767-Sp0	0.1	6	0.35734278	0.0943314	0.3308808
CID168361466-Sp0	0.1	6	0.71032834	0.67656267	0.6661272
CID156614641-Sp0	0.1	6	0.91839314	1.0379676	2.4435968
CID168363140-Sp0	0.1	6	0.8842131	0.32114404	0.6433778
CID156616041-Sp0	0.1	6	0.41090393	0.2710312	0.6300273
CID168367694-Sp0	0.1	6	1.2361158	0.5742249	1.0327052
CID168370019-Sp0	0.1	6	0.69786286	0.060605064	0.4796826
CID91853860-Sp0	0.1	6	0.55295384	0.37335852	0.5775115
CID146330190-Sp0	1.0	6	0.6120584	0.64102715	0.6560383
CID156617460-Sp0	1.0	6	1.2926763	1.2343352	2.036201
CID168359767-Sp0	1.0	6	0.77631235	0.65904677	0.73449135
CID168361466-Sp0	1.0	6	0.7263657	0.7320126	0.7138655
CID156614641-Sp0	1.0	6	1.5241456	1.6841016	2.9039772
CID168363140-Sp0	1.0	6	1.0572476	0.8332787	0.9621022
CID156616041-Sp0	1.0	6	0.9570036	0.99411225	1.0978838
CID168367694-Sp0	1.0	6	1.4764123	1.1672634	1.3883668
CID168370019-Sp0	1.0	6	1.067358	0.7289125	0.9824252
CID91853860-Sp0	1.0	6	0.84990114	0.8802067	0.8982241
CID146330190-Sp0	10.0	6	0.68943286	0.7277689	0.7559402
CID156617460-Sp0	10.0	6	2.5978823	2.6200204	2.7784617
CID168359767-Sp0	10.0	6	0.76152956	0.77992123	0.7871728
CID168361466-Sp0	10.0	6	0.7914492	0.7976876	0.8216851
CID156614641-Sp0	10.0	6	3.4384625	3.5547273	3.9917321
CID168363140-Sp0	10.0	6	1.0956243	1.070433	1.0971574
CID156616041-Sp0	10.0	6	1.1008242	1.1031889	1.1188068
CID168367694-Sp0	10.0	6	1.4698529	1.3983761	1.4434645
CID168370019-Sp0	10.0	6	1.1754246	1.1383194	1.1873701
CID91853860-Sp0	10.0	6	0.9062881	0.9318317	0.9395541
CID146330190-Sp0	0.1	9	0.38377553	0.28586137	0.38437802
CID156617460-Sp0	0.1	9	0.7039314	0.63039994	1.6308178
CID168359767-Sp0	0.1	9	0.502133	0.21074806	0.48129702
CID168361466-Sp0	0.1	9	0.7133867	0.69720733	0.64375806
CID156614641-Sp0	0.1	9	0.8412388	0.9126772	2.454622
CID168363140-Sp0	0.1	9	0.97374177	0.31712717	0.49425018
CID156616041-Sp0	0.1	9	0.57335067	0.4776197	0.7971386
CID168367694-Sp0	0.1	9	1.3377218	0.4510435	0.90582436
CID168370019-Sp0	0.1	9	1.0406135	0.30707732	0.5581939
CID91853860-Sp0	0.1	9	0.56698805	0.3928597	0.63608277
CID146330190-Sp0	1.0	9	0.66154605	0.658862	0.6602647
CID156617460-Sp0	1.0	9	1.4153727	1.426546	2.1517622
CID168359767-Sp0	1.0	9	0.8113512	0.6661873	0.76856554
CID168361466-Sp0	1.0	9	0.737747	0.72415733	0.67101145
CID156614641-Sp0	1.0	9	1.5384568	1.690521	2.958159
CID168363140-Sp0	1.0	9	1.2138479	0.8343231	0.9220965
CID156616041-Sp0	1.0	9	1.1254148	1.1108732	1.1945573
CID168367694-Sp0	1.0	9	1.6061193	0.9165976	1.2621477
CID168370019-Sp0	1.0	9	1.3032444	0.859399	1.0043176
CID91853860-Sp0	1.0	9	0.9141476	0.88138956	0.9501797
CID146330190-Sp0	10.0	9	0.7376966	0.72590345	0.7401294
CID156617460-Sp0	10.0	9	2.6505315	2.5966632	2.8437066
CID168359767-Sp0	10.0	9	0.8102116	0.8183772	0.8347903
CID168361466-Sp0	10.0	9	0.8297826	0.8271807	0.82226616
CID156614641-Sp0	10.0	9	3.634164	3.572941	4.080495
CID168363140-Sp0	10.0	9	1.2450428	1.1391236	1.1761838
CID156616041-Sp0	10.0	9	1.2613966	1.2371831	1.2625629
CID168367694-Sp0	10.0	9	1.6514629	1.4863309	1.602054
CID168370019-Sp0	10.0	9	1.3749195	1.2630942	1.3297143
CID91853860-Sp0	10.0	9	0.93963766	0.9380984	0.9395133
CID146330190-Sp0	0.1	8	0.4099488	0.28589854	0.40324593
CID156617460-Sp0	0.1	8	0.37808737	-0.0007614563	1.0704108
CID168359767-Sp0	0.1	8	0.44438902	0.22176406	0.42959112
CID168361466-Sp0	0.1	8	0.60522854	0.4416227	0.52174467
CID156614641-Sp0	0.1	8	0.7148743	0.3898399	2.0874155
CID168363140-Sp0	0.1	8	0.62249804	-0.0011512771	0.20180717
CID156616041-Sp0	0.1	8	0.5957412	0.32233906	0.66353077
CID168367694-Sp0	0.1	8	0.2427432	-0.007854441	0.07759783
CID168370019-Sp0	0.1	8	0.67703295	-0.0004782389	0.29941303
CID91853860-Sp0	0.1	8	0.55372274	0.28757328	0.55909115
CID146330190-Sp0	1.0	8	0.6093879	0.62900114	0.62789893
CID156617460-Sp0	1.0	8	0.97187227	0.5178427	1.6138467
CID168359767-Sp0	1.0	8	0.70741075	0.64761436	0.7165297
CID168361466-Sp0	1.0	8	0.7258123	0.6913252	0.7009689
CID156614641-Sp0	1.0	8	1.3386124	1.0270617	2.585031
CID168363140-Sp0	1.0	8	0.98878735	0.35775304	0.5976849
CID156616041-Sp0	1.0	8	1.0894034	1.0216682	1.136412
CID168367694-Sp0	1.0	8	0.7785538	-0.003222203	0.4892841
CID168370019-Sp0	1.0	8	1.1034033	0.58090866	0.80933785
CID91853860-Sp0	1.0	8	0.8406271	0.784142	0.8746373
CID146330190-Sp0	10.0	8	0.7432186	0.7048503	0.68069446
CID156617460-Sp0	10.0	8	2.5955017	2.4409585	2.7242966
CID168359767-Sp0	10.0	8	0.77106285	0.7534183	0.72974867
CID168361466-Sp0	10.0	8	0.8098824	0.78280365	0.77521473
CID156614641-Sp0	10.0	8	3.6152132	3.3575222	3.9199064
CID168363140-Sp0	10.0	8	1.1727993	1.0959867	1.1123786
CID156616041-Sp0	10.0	8	1.1883308	1.1629218	1.1895804
CID168367694-Sp0	10.0	8	1.5274194	1.324456	1.5108525
CID168370019-Sp0	10.0	8	1.2685033	1.1772443	1.2067429
CID91853860-Sp0	10.0	8	0.97172207	0.9692929	0.97926366
CID91857083-Sp0	0.1	1	0.66417295	0.34198272	0.6396872
CID91861214-Sp0	0.1	1	0.5411023	-0.00097650493	0.666722
CID168358069-Sp0	0.1	1	0.56959516	0.33397824	0.3899989
CID168375407-Sp0	0.1	1	0.7164485	0.17018998	0.8735974
CID91851118-Sp0	0.1	1	0.63170403	0.2845419	0.5804378
CID156616375-Sp0	0.1	1	0.908982	0.37709022	1.3643544
CID156618818-Sp0	0.1	1	0.65280145	-0.0009170598	1.4927807
CID168365662-Sp0	0.1	1	0.6955338	0.4098376	0.9123613
CID168371495-Sp0	0.1	1	0.64077204	-0.00015370517	0.16633093
CID91856334-Sp0	0.1	1	0.83780414	0.04719074	1.0161273
CID91857083-Sp0	1.0	1	1.0782479	0.93102777	1.0559292
CID91861214-Sp0	1.0	1	1.1084701	0.6991228	1.2970495
CID168358069-Sp0	1.0	1	0.70688254	0.64597654	0.66046953
CID168375407-Sp0	1.0	1	1.3858418	1.0141509	1.4969907
CID91851118-Sp0	1.0	1	1.034186	0.89691603	1.006602
CID156616375-Sp0	1.0	1	1.2774265	0.8223692	1.6669364
CID156618818-Sp0	1.0	1	1.2948961	0.70079315	2.1024199
CID168365662-Sp0	1.0	1	1.0684156	0.86949825	1.2108581
CID168371495-Sp0	1.0	1	1.0527285	0.5675036	0.64882433
CID91856334-Sp0	1.0	1	1.420101	0.8819516	1.6612189
CID91857083-Sp0	10.0	1	1.134091	1.0757066	1.1110313
CID91861214-Sp0	10.0	1	1.8763121	1.6979102	1.8414402
CID168358069-Sp0	10.0	1	0.76329595	0.76826906	0.7572031
CID168375407-Sp0	10.0	1	1.720923	1.5505202	1.6745715
CID91851118-Sp0	10.0	1	1.0753306	1.0325013	1.0457678
CID156616375-Sp0	10.0	1	2.1342416	1.891842	2.131207
CID156618818-Sp0	10.0	1	2.5705466	2.1666381	2.5290382
CID168365662-Sp0	10.0	1	1.2748499	1.1975757	1.2888026
CID168371495-Sp0	10.0	1	1.0722127	0.9951935	1.0327972
CID91856334-Sp0	10.0	1	2.366866	2.0995092	2.32679
CID91857083-Sp0	0.1	5	0.4004214	0.2764488	0.5181744
CID91861214-Sp0	0.1	5	0.6534157	0.408894	0.77495575
CID168358069-Sp0	0.1	5	0.5494115	0.32518822	0.4219457
CID168375407-Sp0	0.1	5	0.5418147	0.3745476	0.8450347
CID91851118-Sp0	0.1	5	0.42248675	0.29483807	0.49651328
CID156616375-Sp0	0.1	5	1.0719533	1.263317	1.3497094
CID156618818-Sp0	0.1	5	0.59473217	0.35884625	1.4862047
CID168365662-Sp0	0.1	5	0.7277889	0.8313188	0.8560827
CID168371495-Sp0	0.1	5	0.6475712	0.0932488	0.3440941
CID91856334-Sp0	0.1	5	1.091415	0.8965566	1.2974558
CID91857083-Sp0	1.0	5	0.94069433	0.90121734	0.99525523
CID91861214-Sp0	1.0	5	1.2062463	1.0519634	1.2872281
CID168358069-Sp0	1.0	5	0.66509295	0.6085157	0.637493
CID168375407-Sp0	1.0	5	1.105394	1.0079257	1.3331771
CID91851118-Sp0	1.0	5	0.9527625	0.9249698	0.96814346
CID156616375-Sp0	1.0	5	1.4895343	1.6514274	1.6444905
CID156618818-Sp0	1.0	5	1.0929736	0.832226	1.9084656
CID168365662-Sp0	1.0	5	1.1008915	1.1808089	1.1470723
CID168371495-Sp0	1.0	5	0.93851316	0.62884414	0.7826129
CID91856334-Sp0	1.0	5	1.6873597	1.5229865	1.7919239
CID91857083-Sp0	10.0	5	1.1022736	1.1157987	1.097427
CID91861214-Sp0	10.0	5	1.8168826	1.8092786	1.7476526
CID168358069-Sp0	10.0	5	0.73605394	0.74518037	0.7482959
CID168375407-Sp0	10.0	5	1.7051432	1.6933988	1.6490128
CID91851118-Sp0	10.0	5	1.0788522	1.0992486	1.0649247
CID156616375-Sp0	10.0	5	2.0249739	2.1124904	1.974831
CID156618818-Sp0	10.0	5	2.623961	2.437229	2.72297
CID168365662-Sp0	10.0	5	1.2208533	1.2576175	1.2183725
CID168371495-Sp0	10.0	5	1.05243	1.0304785	1.0442744
CID91856334-Sp0	10.0	5	2.321968	2.266731	2.2763724
CID91857083-Sp0	0.1	4	0.5612574	0.5491942	0.70677346
CID91861214-Sp0	0.1	4	0.86121583	0.86572134	1.2166588
CID168358069-Sp0	0.1	4	0.5311124	0.41732487	0.54510677
CID168375407-Sp0	0.1	4	0.62550324	0.63654375	0.9871214
CID91851118-Sp0	0.1	4	0.5771592	0.57074904	0.6754047
CID156616375-Sp0	0.1	4	1.726453	2.0221326	2.0107148
CID156618818-Sp0	0.1	4	0.88940805	0.9037994	1.9106779
CID168365662-Sp0	0.1	4	1.0680768	1.2395236	1.2079413
CID168371495-Sp0	0.1	4	0.7211933	0.34398317	0.67779726
CID91856334-Sp0	0.1	4	1.2567465	1.2666047	1.6543446
CID91857083-Sp0	1.0	4	0.9869439	1.0379745	1.0527434
CID91861214-Sp0	1.0	4	1.3539	1.4026796	1.611155
CID168358069-Sp0	1.0	4	0.6631293	0.6756152	0.68317163
CID168375407-Sp0	1.0	4	1.1491929	1.1958386	1.415457
CID91851118-Sp0	1.0	4	0.97721255	1.027172	1.012368
CID156616375-Sp0	1.0	4	1.8518643	2.0898092	2.0446095
CID156618818-Sp0	1.0	4	1.3599147	1.4283499	2.2648656
CID168365662-Sp0	1.0	4	1.1715297	1.2882339	1.2388334
CID168371495-Sp0	1.0	4	0.9763118	0.83211946	0.9456949
CID91856334-Sp0	1.0	4	1.7176405	1.7645597	2.014692
CID91857083-Sp0	10.0	4	1.1380001	1.1854151	1.1494119
CID91861214-Sp0	10.0	4	1.9048932	1.9698777	1.9820738
CID168358069-Sp0	10.0	4	0.7230561	0.7584269	0.75491077
CID168375407-Sp0	10.0	4	1.7833557	1.855489	1.8440583
CID91851118-Sp0	10.0	4	1.078747	1.1369559	1.0869224
CID156616375-Sp0	10.0	4	2.0353785	2.2013826	2.1700392
CID156618818-Sp0	10.0	4	2.6618798	2.6847513	2.9439452
CID168365662-Sp0	10.0	4	1.2425872	1.3411952	1.3113322
CID168371495-Sp0	10.0	4	1.0913048	1.0936753	1.1011553
CID91856334-Sp0	10.0	4	2.4618638	2.4953964	2.564555
CID91857083-Sp0	0.1	0	0.70321864	0.4952877	0.62964106
CID91861214-Sp0	0.1	0	0.7123762	0.28637654	0.7461468
CID168358069-Sp0	0.1	0	0.5711157	0.4496565	0.4361434
CID168375407-Sp0	0.1	0	0.65761286	0.4559919	0.77177817
CID91851118-Sp0	0.1	0	0.6855407	0.52090406	0.6120493
CID156616375-Sp0	0.1	0	1.5382996	1.5767856	1.976572
CID156618818-Sp0	0.1	0	0.79366565	0.3066942	1.4672306
CID168365662-Sp0	0.1	0	1.0784535	1.0832685	1.224773
CID168371495-Sp0	0.1	0	0.5977733	0.10295598	0.26663566
CID91856334-Sp0	0.1	0	1.0490195	0.5805975	1.166111
CID91857083-Sp0	1.0	0	1.0620819	0.9866683	1.0168791
CID91861214-Sp0	1.0	0	1.3888642	1.1638432	1.3963629
CID168358069-Sp0	1.0	0	0.6356554	0.61200124	0.55850106
CID168375407-Sp0	1.0	0	1.3295369	1.2447932	1.3937618
CID91851118-Sp0	1.0	0	1.0260035	0.9830599	0.97981507
CID156616375-Sp0	1.0	0	1.8409326	1.8484988	2.1574678
CID156618818-Sp0	1.0	0	1.474654	1.1552804	2.1061227
CID168365662-Sp0	1.0	0	1.2745918	1.2680333	1.3191468
CID168371495-Sp0	1.0	0	0.9621034	0.6713911	0.73018837
CID91856334-Sp0	1.0	0	1.7447085	1.4893935	1.8239554
CID91857083-Sp0	10.0	0	1.0847	1.0680221	1.0435324
CID91861214-Sp0	10.0	0	1.7526748	1.6705332	1.7507288
CID168358069-Sp0	10.0	0	0.7615976	0.789228	0.7271713
CID168375407-Sp0	10.0	0	1.5905036	1.5361817	1.6226196
CID91851118-Sp0	10.0	0	1.0509986	1.0472869	1.0090247
CID156616375-Sp0	10.0	0	2.0923612	2.0088894	2.1803155
CID156618818-Sp0	10.0	0	2.3536234	2.1359885	2.5744371
CID168365662-Sp0	10.0	0	1.267987	1.2604201	1.2782557
CID168371495-Sp0	10.0	0	1.0025699	0.95842457	0.9628616
CID91856334-Sp0	10.0	0	2.1813815	2.0306454	2.2035997
CID91857083-Sp0	0.1	7	0.84885573	0.47044277	0.9292909
CID91861214-Sp0	0.1	7	1.274107	0.69266	1.4826499
CID168358069-Sp0	0.1	7	0.58062136	0.37480512	0.5010651
CID168375407-Sp0	0.1	7	1.1285641	0.56892776	1.2956947
CID91851118-Sp0	0.1	7	0.81643754	0.44250336	0.843385
CID156616375-Sp0	0.1	7	1.4472876	1.2086701	1.9175254
CID156618818-Sp0	0.1	7	1.5069729	0.5323209	2.134944
CID168365662-Sp0	0.1	7	0.9392563	0.80606353	1.1489782
CID168371495-Sp0	0.1	7	0.8657541	0.30107498	0.7099531
CID91856334-Sp0	0.1	7	1.7965324	1.1737436	2.0578868
CID91857083-Sp0	1.0	7	0.93170106	0.703316	1.0425873
CID91861214-Sp0	1.0	7	1.3657163	0.92181957	1.5984646
CID168358069-Sp0	1.0	7	0.641062	0.5483781	0.5934891
CID168375407-Sp0	1.0	7	1.2202076	0.8032466	1.4106162
CID91851118-Sp0	1.0	7	0.9027686	0.68122697	0.95905983
CID156616375-Sp0	1.0	7	1.5215564	1.3393459	1.979483
CID156618818-Sp0	1.0	7	1.6015792	0.7673961	2.2487738
CID168365662-Sp0	1.0	7	1.0117509	0.94800305	1.2179133
CID168371495-Sp0	1.0	7	0.93065464	0.48105162	0.80764693
CID91856334-Sp0	1.0	7	1.886979	1.4045501	2.173507
CID91857083-Sp0	10.0	7	1.2111776	1.208415	1.2565166
CID91861214-Sp0	10.0	7	1.9000577	1.8812777	2.0540965
CID168358069-Sp0	10.0	7	0.79962146	0.82384586	0.8350295
CID168375407-Sp0	10.0	7	1.7427413	1.7641472	1.8710009
CID91851118-Sp0	10.0	7	1.1531279	1.1754683	1.1885799
CID156616375-Sp0	10.0	7	1.9925319	1.9907285	2.2855191
CID156618818-Sp0	10.0	7	2.3724685	2.2062097	2.8548603
CID168365662-Sp0	10.0	7	1.301038	1.2911761	1.4009671
CID168371495-Sp0	10.0	7	1.1661237	1.1165227	1.1421628
CID91856334-Sp0	10.0	7	2.4168603	2.3454726	2.6371922
CID91857083-Sp0	0.1	3	0.7029954	0.547892	0.78118306
CID91861214-Sp0	0.1	3	1.0462456	0.85261875	1.2590503
CID168358069-Sp0	0.1	3	0.5406684	0.46228367	0.5063813
CID168375407-Sp0	0.1	3	0.87647974	0.80000913	1.1892697
CID91851118-Sp0	0.1	3	0.7136395	0.61307454	0.7516053
CID156616375-Sp0	0.1	3	1.3005424	1.4500308	1.9175099
CID156618818-Sp0	0.1	3	1.2013779	1.1902183	2.0281842
CID168365662-Sp0	0.1	3	0.88121825	0.9652895	1.1809111
CID168371495-Sp0	0.1	3	0.7884551	0.45935428	0.6569329
CID91856334-Sp0	0.1	3	1.4927433	1.3193048	1.7262081
CID91857083-Sp0	1.0	3	1.0030019	1.0582452	1.0831137
CID91861214-Sp0	1.0	3	1.3576682	1.4035771	1.6179671
CID168358069-Sp0	1.0	3	0.65616924	0.66045225	0.64353365
CID168375407-Sp0	1.0	3	1.3116767	1.3980452	1.5776738
CID91851118-Sp0	1.0	3	0.98544794	1.0402502	1.0146185
CID156616375-Sp0	1.0	3	1.4681597	1.6353143	2.0060484
CID156618818-Sp0	1.0	3	1.6966612	1.794256	2.4169893
CID168365662-Sp0	1.0	3	1.0004464	1.1212122	1.2620426
CID168371495-Sp0	1.0	3	0.9778524	0.8184814	0.90749943
CID91856334-Sp0	1.0	3	1.8002803	1.848544	2.0857542
CID91857083-Sp0	10.0	3	1.1006184	1.133314	1.1053159
CID91861214-Sp0	10.0	3	1.7221303	1.7990725	1.7580732
CID168358069-Sp0	10.0	3	0.69526464	0.7339162	0.73642135
CID168375407-Sp0	10.0	3	1.6717093	1.7553221	1.7135477
CID91851118-Sp0	10.0	3	1.0435252	1.0778893	1.0513362
CID156616375-Sp0	10.0	3	1.8125861	2.0204687	2.116498
CID156618818-Sp0	10.0	3	2.4962974	2.6434197	2.8043065
CID168365662-Sp0	10.0	3	1.1268053	1.2043685	1.2299553
CID168371495-Sp0	10.0	3	1.0154899	1.0230303	1.0426078
CID91856334-Sp0	10.0	3	2.1507595	2.2285056	2.2124634
CID91857083-Sp0	0.1	2	0.6584456	0.55024356	0.82488614
CID91861214-Sp0	0.1	2	0.99504393	0.6340664	1.3921729
CID168358069-Sp0	0.1	2	0.63749987	0.36643067	0.5550846
CID168375407-Sp0	0.1	2	0.83157265	0.7334894	1.2402021
CID91851118-Sp0	0.1	2	0.69781077	0.5995445	0.81871945
CID156616375-Sp0	0.1	2	1.6175294	1.557659	2.0552857
CID156618818-Sp0	0.1	2	1.0370983	0.6646539	1.9086928
CID168365662-Sp0	0.1	2	1.0428246	1.0152514	1.2489412
CID168371495-Sp0	0.1	2	0.8493338	0.09376011	0.61936474
CID91856334-Sp0	0.1	2	1.4784904	1.1380912	1.9907496
CID91857083-Sp0	1.0	2	1.0857183	1.1340116	1.1919891
CID91861214-Sp0	1.0	2	1.3834584	1.1962146	1.7615372
CID168358069-Sp0	1.0	2	0.73195535	0.6514585	0.69560164
CID168375407-Sp0	1.0	2	1.3115803	1.2979671	1.6603695
CID91851118-Sp0	1.0	2	1.0408363	1.099026	1.1136887
CID156616375-Sp0	1.0	2	1.8242503	1.8646587	2.2016644
CID156618818-Sp0	1.0	2	1.4976014	1.1933959	2.314078
CID168365662-Sp0	1.0	2	1.2127782	1.270622	1.3677146
CID168371495-Sp0	1.0	2	1.0836904	0.5198657	0.8886326
CID91856334-Sp0	1.0	2	1.871288	1.6814767	2.342241
CID91857083-Sp0	10.0	2	1.1440847	1.1456633	1.1381612
CID91861214-Sp0	10.0	2	1.9543358	1.9679288	2.0230565
CID168358069-Sp0	10.0	2	0.76636404	0.7847097	0.781072
CID168375407-Sp0	10.0	2	1.7699621	1.8177769	1.8407695
CID91851118-Sp0	10.0	2	1.0938982	1.1071857	1.0876646
CID156616375-Sp0	10.0	2	2.2000399	2.246658	2.2882087
CID156618818-Sp0	10.0	2	2.615821	2.6526124	2.8754132
CID168365662-Sp0	10.0	2	1.3100604	1.3306153	1.3610867
CID168371495-Sp0	10.0	2	1.1665065	1.1267228	1.1445819
CID91856334-Sp0	10.0	2	2.5508964	2.5533144	2.6339505
CID91857083-Sp0	0.1	6	0.38509697	0.29383144	0.55157423
CID91861214-Sp0	0.1	6	0.8541664	0.64628494	0.9275818
CID168358069-Sp0	0.1	6	0.5205169	0.31656092	0.42547342
CID168375407-Sp0	0.1	6	0.67811364	0.55577326	0.95806444
CID91851118-Sp0	0.1	6	0.50189644	0.43329644	0.59312737
CID156616375-Sp0	0.1	6	1.2838203	1.4395916	1.520806
CID156618818-Sp0	0.1	6	0.9258218	0.736637	1.7678443
CID168365662-Sp0	0.1	6	0.8193351	0.8983671	0.9189737
CID168371495-Sp0	0.1	6	0.66797507	0.106824175	0.42007872
CID91856334-Sp0	0.1	6	1.0745729	0.92225933	1.2391769
CID91857083-Sp0	1.0	6	0.9438226	0.9976157	1.0496373
CID91861214-Sp0	1.0	6	1.3859668	1.3212172	1.4604506
CID168358069-Sp0	1.0	6	0.65155816	0.62662417	0.6361637
CID168375407-Sp0	1.0	6	1.2414068	1.2425724	1.4646869
CID91851118-Sp0	1.0	6	1.0250727	1.0527211	1.0662171
CID156616375-Sp0	1.0	6	1.6954958	1.8787011	1.8992726
CID156618818-Sp0	1.0	6	1.4806447	1.3916984	2.2208717
CID168365662-Sp0	1.0	6	1.1479629	1.2463418	1.2424443
CID168371495-Sp0	1.0	6	0.9522039	0.7278871	0.85369897
CID91856334-Sp0	1.0	6	1.6271181	1.5477242	1.758276
CID91857083-Sp0	10.0	6	1.0954924	1.0963649	1.1058891
CID91861214-Sp0	10.0	6	1.8639942	1.8845735	1.878761
CID168358069-Sp0	10.0	6	0.70019543	0.7323217	0.7453959
CID168375407-Sp0	10.0	6	1.7149312	1.727721	1.742655
CID91851118-Sp0	10.0	6	1.0540789	1.0583806	1.0617361
CID156616375-Sp0	10.0	6	2.08059	2.1643107	2.1390066
CID156618818-Sp0	10.0	6	2.5570383	2.5764775	2.7626424
CID168365662-Sp0	10.0	6	1.232755	1.2870792	1.2817215
CID168371495-Sp0	10.0	6	1.0198343	1.011722	1.0355136
CID91856334-Sp0	10.0	6	2.367822	2.3906643	2.4045534
CID91857083-Sp0	0.1	9	0.61439997	0.5036069	0.7148189
CID91861214-Sp0	0.1	9	0.75196666	0.5927387	1.100811
CID168358069-Sp0	0.1	9	0.5900049	0.38658875	0.46637213
CID168375407-Sp0	0.1	9	0.7097092	0.6784821	1.1105857
CID91851118-Sp0	0.1	9	0.4949069	0.38001254	0.598173
CID156616375-Sp0	0.1	9	1.5589333	1.7889432	1.9130783
CID156618818-Sp0	0.1	9	0.8902298	0.7320945	1.767694
CID168365662-Sp0	0.1	9	0.9799318	1.1066288	1.1403086
CID168371495-Sp0	0.1	9	0.84479696	0.21158916	0.44588625
CID91856334-Sp0	0.1	9	1.3079038	1.1492443	1.6815633
CID91857083-Sp0	1.0	9	1.1545103	1.1276228	1.1538379
CID91861214-Sp0	1.0	9	1.4673649	1.4141222	1.6463754
CID168358069-Sp0	1.0	9	0.7010215	0.64991254	0.6599006
CID168375407-Sp0	1.0	9	1.4523482	1.4712514	1.6474401
CID91851118-Sp0	1.0	9	1.0539927	1.0355955	1.0441885
CID156616375-Sp0	1.0	9	1.8565599	2.048259	2.0917819
CID156618818-Sp0	1.0	9	1.5826964	1.5214988	2.2685478
CID168365662-Sp0	1.0	9	1.1819919	1.2855141	1.2697891
CID168371495-Sp0	1.0	9	1.1164378	0.7537827	0.89933807
CID91856334-Sp0	1.0	9	1.9897921	1.9212487	2.2150772
CID91857083-Sp0	10.0	9	1.228454	1.1945757	1.1915392
CID91861214-Sp0	10.0	9	1.9056439	1.899418	1.9652761
CID168358069-Sp0	10.0	9	0.7411847	0.74707586	0.74854594
CID168375407-Sp0	10.0	9	1.8265455	1.8061103	1.8510202
CID91851118-Sp0	10.0	9	1.1351651	1.1196034	1.1111407
CID156616375-Sp0	10.0	9	2.147095	2.2259517	2.165449
CID156618818-Sp0	10.0	9	2.6671214	2.5896983	2.8691027
CID168365662-Sp0	10.0	9	1.2868857	1.326006	1.3013642
CID168371495-Sp0	10.0	9	1.1430513	1.0831326	1.1003186
CID91856334-Sp0	10.0	9	2.4795837	2.4345255	2.5765476
CID91857083-Sp0	0.1	8	0.55475783	0.28309733	0.48911208
CID91861214-Sp0	0.1	8	0.38396397	0.030224517	0.62421817
CID168358069-Sp0	0.1	8	0.5091614	0.2780987	0.35174966
CID168375407-Sp0	0.1	8	0.5555089	0.24215308	0.76974714
CID91851118-Sp0	0.1	8	0.3088168	0.073091365	0.2733426
CID156616375-Sp0	0.1	8	1.3932279	1.4966196	1.5867732
CID156618818-Sp0	0.1	8	0.6827782	0.11693243	1.3644973
CID168365662-Sp0	0.1	8	0.8793547	0.93586886	0.9508797
CID168371495-Sp0	0.1	8	0.6258869	-0.00017001836	0.26200116
CID91856334-Sp0	0.1	8	0.912163	0.4605641	1.1552931
CID91857083-Sp0	1.0	8	0.9860395	0.93184614	0.97464037
CID91861214-Sp0	1.0	8	0.9498213	0.6557293	1.1582549
CID168358069-Sp0	1.0	8	0.6710834	0.6303295	0.62090176
CID168375407-Sp0	1.0	8	1.1270303	0.9501953	1.3075855
CID91851118-Sp0	1.0	8	0.8531542	0.78049695	0.8299753
CID156616375-Sp0	1.0	8	1.7654413	1.8388411	1.8442943
CID156618818-Sp0	1.0	8	1.2781198	0.7567054	1.8667442
CID168365662-Sp0	1.0	8	1.1745648	1.2193606	1.1965208
CID168371495-Sp0	1.0	8	0.9979781	0.5792197	0.73687273
CID91856334-Sp0	1.0	8	1.4378687	1.135903	1.678416
CID91857083-Sp0	10.0	8	1.1353873	1.1200305	1.120356
CID91861214-Sp0	10.0	8	1.8701257	1.8239695	1.8858596
CID168358069-Sp0	10.0	8	0.72400403	0.6994431	0.6632082
CID168375407-Sp0	10.0	8	1.7225137	1.6776909	1.7200311
CID91851118-Sp0	10.0	8	1.0359389	1.0382546	1.0237784
CID156616375-Sp0	10.0	8	2.161424	2.1228135	2.1717098
CID156618818-Sp0	10.0	8	2.611947	2.4001088	2.7271502
CID168365662-Sp0	10.0	8	1.3142723	1.3156254	1.3151208
CID168371495-Sp0	10.0	8	1.0765687	1.0245287	1.0218652
CID91856334-Sp0	10.0	8	2.4484692	2.3328118	2.467745
CID91858862-Sp0	0.1	1	0.29115593	-0.009364065	1.3131258
CID146017550-Sp0	0.1	1	0.59650254	-0.002540865	0.99945414
CID168358403-Sp0	0.1	1	0.64356863	0.59183216	0.68226755
CID5288294-Sp0	0.1	1	0.77323395	0.607196	0.94251895
CID101925742-Sp0	0.1	1	0.77024287	0.22655463	0.8966275
CID133126646-Sp0	0.1	1	0.61552155	0.47958198	0.67757314
CID168372859-Sp0	0.1	1	0.3173124	-0.0050174166	0.008795023
CID11340277-Sp0	0.1	1	0.40299156	0.06972446	0.47598937
CID168359030-Sp0	0.1	1	0.60736656	0.4595304	0.7122258
CID168364297-Sp0	0.1	1	0.69410926	0.29537612	0.23848885
CID91858862-Sp0	1.0	1	0.8279548	-0.002581419	1.9150794
CID146017550-Sp0	1.0	1	1.1348474	0.5234679	1.6291656
CID168358403-Sp0	1.0	1	0.7916192	0.7534363	0.77528375
CID5288294-Sp0	1.0	1	1.1848084	1.0363697	1.1853061
CID101925742-Sp0	1.0	1	1.2911282	0.9010253	1.3495932
CID133126646-Sp0	1.0	1	0.85329217	0.763906	0.8424965
CID168372859-Sp0	1.0	1	0.916075	0.112659365	0.5640822
CID11340277-Sp0	1.0	1	0.8757394	0.69189024	0.9212074
CID168359030-Sp0	1.0	1	1.0144647	0.9227985	1.0102739
CID168364297-Sp0	1.0	1	0.86848754	0.7190838	0.6404606
CID91858862-Sp0	10.0	1	3.2151334	2.5222456	3.23723
CID146017550-Sp0	10.0	1	2.229652	1.9278194	2.2210176
CID168358403-Sp0	10.0	1	0.84226173	0.8481059	0.84274876
CID5288294-Sp0	10.0	1	1.1725372	1.1110458	1.1692064
CID101925742-Sp0	10.0	1	1.3926475	1.2697641	1.3595085
CID133126646-Sp0	10.0	1	0.87889844	0.87303615	0.88187855
CID168372859-Sp0	10.0	1	1.7991838	1.4837259	1.6873815
CID11340277-Sp0	10.0	1	0.9343465	0.9191942	0.9374779
CID168359030-Sp0	10.0	1	1.0786135	1.0351574	1.0730693
CID168364297-Sp0	10.0	1	0.8727775	0.8503604	0.8285914
CID91858862-Sp0	0.1	5	0.69079053	0.21795905	1.7987742
CID146017550-Sp0	0.1	5	0.5731831	0.32561105	1.1385806
CID168358403-Sp0	0.1	5	0.40445876	0.3878526	0.4672149
CID5288294-Sp0	0.1	5	0.71297467	0.6967541	0.86119473
CID101925742-Sp0	0.1	5	0.89418304	0.50601006	0.9904443
CID133126646-Sp0	0.1	5	0.6466371	0.60381037	0.6679851
CID168372859-Sp0	0.1	5	0.9935113	0.2857571	0.81759727
CID11340277-Sp0	0.1	5	0.3383243	0.16289328	0.47258568
CID168359030-Sp0	0.1	5	0.6377039	0.63810134	0.7066232
CID168364297-Sp0	0.1	5	0.6374328	0.26763883	0.40416086
CID91858862-Sp0	1.0	5	1.1381906	0.63530385	2.222673
CID146017550-Sp0	1.0	5	1.1065685	0.8740008	1.5757905
CID168358403-Sp0	1.0	5	0.70939445	0.7097557	0.7205514
CID5288294-Sp0	1.0	5	1.0911629	1.0644076	1.1405076
CID101925742-Sp0	1.0	5	1.394352	1.2093726	1.4484462
CID133126646-Sp0	1.0	5	0.81107795	0.7899727	0.8145319
CID168372859-Sp0	1.0	5	1.3762442	0.9855207	1.3035427
CID11340277-Sp0	1.0	5	0.82848203	0.78391427	0.88298786
CID168359030-Sp0	1.0	5	0.9858751	0.9864475	1.0287031
CID168364297-Sp0	1.0	5	0.7930963	0.6598196	0.7152653
CID91858862-Sp0	10.0	5	3.3534555	3.031327	3.6109197
CID146017550-Sp0	10.0	5	2.1909015	2.0322342	2.187889
CID168358403-Sp0	10.0	5	0.7901529	0.7984694	0.79754066
CID5288294-Sp0	10.0	5	1.11185	1.1217251	1.1020536
CID101925742-Sp0	10.0	5	1.5010173	1.4505188	1.4338046
CID133126646-Sp0	10.0	5	0.86167	0.86856246	0.86455
CID168372859-Sp0	10.0	5	1.7789696	1.6828578	1.7433041
CID11340277-Sp0	10.0	5	0.9106996	0.90352315	0.9052268
CID168359030-Sp0	10.0	5	1.0387863	1.0559204	1.0333232
CID168364297-Sp0	10.0	5	0.85319114	0.85551673	0.85182595
CID91858862-Sp0	0.1	4	1.0155523	0.8174398	2.4121265
CID146017550-Sp0	0.1	4	0.95963323	0.9860476	1.7024639
CID168358403-Sp0	0.1	4	0.3893315	0.3888303	0.51550424
CID5288294-Sp0	0.1	4	0.8062272	0.8822905	1.0377729
CID101925742-Sp0	0.1	4	1.000948	0.8972788	1.3014069
CID133126646-Sp0	0.1	4	0.6176636	0.63674545	0.7154396
CID168372859-Sp0	0.1	4	1.2135354	0.9712999	1.3561094
CID11340277-Sp0	0.1	4	0.41884702	0.35894692	0.67018956
CID168359030-Sp0	0.1	4	0.632623	0.651196	0.78498876
CID168364297-Sp0	0.1	4	0.69207376	0.48830983	0.6179054
CID91858862-Sp0	1.0	4	1.4730409	1.36225	2.7723694
CID146017550-Sp0	1.0	4	1.4046673	1.458962	2.0166807
CID168358403-Sp0	1.0	4	0.70577174	0.7514963	0.7589152
CID5288294-Sp0	1.0	4	1.1140046	1.1718065	1.2195065
CID101925742-Sp0	1.0	4	1.3501256	1.3568585	1.5561526
CID133126646-Sp0	1.0	4	0.79580814	0.83603036	0.8484565
CID168372859-Sp0	1.0	4	1.419629	1.3348858	1.5523152
CID11340277-Sp0	1.0	4	0.78772825	0.8066069	0.91867435
CID168359030-Sp0	1.0	4	0.9838604	1.0368335	1.0475717
CID168364297-Sp0	1.0	4	0.7780156	0.7692877	0.75706136
CID91858862-Sp0	10.0	4	3.2443354	3.2509446	3.745201
CID146017550-Sp0	10.0	4	2.271445	2.298565	2.4853761
CID168358403-Sp0	10.0	4	0.74917	0.79145586	0.7779977
CID5288294-Sp0	10.0	4	1.156644	1.1977977	1.1823025
CID101925742-Sp0	10.0	4	1.517234	1.5386704	1.5699508
CID133126646-Sp0	10.0	4	0.8353797	0.8814578	0.86577576
CID168372859-Sp0	10.0	4	1.6411686	1.647824	1.7568798
CID11340277-Sp0	10.0	4	0.84886956	0.8863981	0.9057172
CID168359030-Sp0	10.0	4	1.0517612	1.1094722	1.0743206
CID168364297-Sp0	10.0	4	0.87187	0.8870206	0.88023865
CID91858862-Sp0	0.1	0	0.58200854	-0.0031644115	1.5627942
CID146017550-Sp0	0.1	0	0.71548676	0.008963704	1.0667962
CID168358403-Sp0	0.1	0	0.6082671	0.5800909	0.59849316
CID5288294-Sp0	0.1	0	0.9865255	0.91091686	1.0465031
CID101925742-Sp0	0.1	0	0.9985637	0.5801066	1.0810838
CID133126646-Sp0	0.1	0	0.7179028	0.6558761	0.67588854
CID168372859-Sp0	0.1	0	0.86824435	-0.00023294806	0.77062345
CID11340277-Sp0	0.1	0	0.39360505	0.16489007	0.50454366
CID168359030-Sp0	0.1	0	0.65109843	0.4137087	0.61806875
CID168364297-Sp0	0.1	0	0.67595875	0.44333953	0.42860234
CID91858862-Sp0	1.0	0	1.1563544	0.3056028	2.1882713
CID146017550-Sp0	1.0	0	1.3511698	0.77481765	1.6853764
CID168358403-Sp0	1.0	0	0.6973509	0.6992363	0.6638646
CID5288294-Sp0	1.0	0	1.1366202	1.0910225	1.1577022
CID101925742-Sp0	1.0	0	1.4038407	1.2436116	1.4693303
CID133126646-Sp0	1.0	0	0.78182435	0.75671893	0.7348321
CID168372859-Sp0	1.0	0	1.4259715	0.6798047	1.3657421
CID11340277-Sp0	1.0	0	0.8237601	0.726397	0.8878132
CID168359030-Sp0	1.0	0	0.9756576	0.92902744	0.97352934
CID168364297-Sp0	1.0	0	0.7419729	0.6713299	0.6044502
CID91858862-Sp0	10.0	0	2.8800607	2.5147	3.305199
CID146017550-Sp0	10.0	0	2.087315	1.8973017	2.214248
CID168358403-Sp0	10.0	0	0.80535114	0.84063435	0.7883417
CID5288294-Sp0	10.0	0	1.1228074	1.1089289	1.1353476
CID101925742-Sp0	10.0	0	1.3616422	1.2929049	1.3849349
CID133126646-Sp0	10.0	0	0.87825453	0.8963024	0.84553504
CID168372859-Sp0	10.0	0	1.6507051	1.3400078	1.7013552
CID11340277-Sp0	10.0	0	0.91900283	0.91281664	0.92085946
CID168359030-Sp0	10.0	0	1.0111006	1.0126793	0.9906574
CID168364297-Sp0	10.0	0	0.8179354	0.8277733	0.78700686
CID91858862-Sp0	0.1	7	1.6266682	0.07423797	2.5386033
CID146017550-Sp0	0.1	7	1.3161427	0.45675468	1.747671
CID168358403-Sp0	0.1	7	0.5659906	0.3772594	0.5884741
CID5288294-Sp0	0.1	7	0.97783697	0.76968646	1.0709935
CID101925742-Sp0	0.1	7	1.0798236	0.50424594	1.2414277
CID133126646-Sp0	0.1	7	0.72306997	0.56771916	0.7192091
CID168372859-Sp0	0.1	7	1.4839859	1.2391188	1.5525231
CID11340277-Sp0	0.1	7	0.6810067	0.35339648	0.71144676
CID168359030-Sp0	0.1	7	0.7669525	0.5638964	0.86056304
CID168364297-Sp0	0.1	7	0.7151475	0.4231011	0.59259653
CID91858862-Sp0	1.0	7	1.7261844	0.29903072	2.6497161
CID146017550-Sp0	1.0	7	1.4146161	0.68444157	1.8567069
CID168358403-Sp0	1.0	7	0.65018636	0.5933683	0.68891793
CID5288294-Sp0	1.0	7	1.0581609	0.97298634	1.1730994
CID101925742-Sp0	1.0	7	1.1710126	0.7383473	1.3462293
CID133126646-Sp0	1.0	7	0.7871999	0.73830116	0.80095017
CID168372859-Sp0	1.0	7	1.5572011	1.369486	1.6218113
CID11340277-Sp0	1.0	7	0.7525017	0.53564173	0.79996496
CID168359030-Sp0	1.0	7	0.8499518	0.776297	0.96552765
CID168364297-Sp0	1.0	7	0.7731485	0.5882815	0.6762414
CID91858862-Sp0	10.0	7	2.6326954	2.116086	3.4485612
CID146017550-Sp0	10.0	7	2.1112442	1.995523	2.427128
CID168358403-Sp0	10.0	7	0.8508482	0.87978923	0.90485275
CID5288294-Sp0	10.0	7	1.2579218	1.2670089	1.3155419
CID101925742-Sp0	10.0	7	1.5487545	1.5029981	1.610239
CID133126646-Sp0	10.0	7	0.92830706	0.9613085	0.97775644
CID168372859-Sp0	10.0	7	1.804873	1.8032453	1.8693292
CID11340277-Sp0	10.0	7	0.9974952	0.9926957	1.0345335
CID168359030-Sp0	10.0	7	1.1162196	1.1385479	1.1583365
CID168364297-Sp0	10.0	7	0.9258909	0.93945456	0.9162067
CID91858862-Sp0	0.1	3	1.2124116	0.99975914	2.3064785
CID146017550-Sp0	0.1	3	1.0803998	0.92872125	1.637969
CID168358403-Sp0	0.1	3	0.4719452	0.40225464	0.5444685
CID5288294-Sp0	0.1	3	0.83629113	0.8555734	1.0357834
CID101925742-Sp0	0.1	3	1.0335114	0.8977207	1.2293323
CID133126646-Sp0	0.1	3	0.6524957	0.6373122	0.7057635
CID168372859-Sp0	0.1	3	1.5375059	1.3198334	1.4172462
CID11340277-Sp0	0.1	3	0.699215	0.71549386	0.8245509
CID168359030-Sp0	0.1	3	0.6604493	0.6244737	0.81399655
CID168364297-Sp0	0.1	3	0.7219822	0.6221261	0.64746964
CID91858862-Sp0	1.0	3	1.5957937	1.5542767	2.6634135
CID146017550-Sp0	1.0	3	1.4850209	1.5288053	2.0207186
CID168358403-Sp0	1.0	3	0.68837947	0.7463911	0.74287945
CID5288294-Sp0	1.0	3	1.0814497	1.155525	1.2135781
CID101925742-Sp0	1.0	3	1.3421962	1.3476169	1.5072718
CID133126646-Sp0	1.0	3	0.7725147	0.808629	0.80244535
CID168372859-Sp0	1.0	3	1.6916552	1.5227329	1.5643013
CID11340277-Sp0	1.0	3	0.82956135	0.887481	0.9247385
CID168359030-Sp0	1.0	3	0.9279031	0.99595976	1.0447731
CID168364297-Sp0	1.0	3	0.8190695	0.7853944	0.7747623
CID91858862-Sp0	10.0	3	3.0058942	3.209025	3.5324004
CID146017550-Sp0	10.0	3	2.0769596	2.1819587	2.2788997
CID168358403-Sp0	10.0	3	0.7396129	0.7905879	0.7897038
CID5288294-Sp0	10.0	3	1.119215	1.1634048	1.1568571
CID101925742-Sp0	10.0	3	1.404959	1.4398264	1.4470168
CID133126646-Sp0	10.0	3	0.81026256	0.8531734	0.8571082
CID168372859-Sp0	10.0	3	1.7821169	1.7407452	1.727897
CID11340277-Sp0	10.0	3	0.86240315	0.9160664	0.92195845
CID168359030-Sp0	10.0	3	0.9916546	1.033619	1.037323
CID168364297-Sp0	10.0	3	0.8285336	0.85292125	0.86325216
CID91858862-Sp0	0.1	2	1.0906714	0.16258094	2.192684
CID146017550-Sp0	0.1	2	0.997163	0.43643266	1.6565149
CID168358403-Sp0	0.1	2	0.52604693	0.35590047	0.6121204
CID5288294-Sp0	0.1	2	0.90391546	0.8531702	1.1359975
CID101925742-Sp0	0.1	2	1.005448	0.5835843	1.2633255
CID133126646-Sp0	0.1	2	0.7522042	0.64001113	0.8075543
CID168372859-Sp0	0.1	2	1.5451702	0.24129175	1.2935979
CID11340277-Sp0	0.1	2	0.6150611	0.21424639	0.7156309
CID168359030-Sp0	0.1	2	0.72830814	0.5706624	0.9149626
CID168364297-Sp0	0.1	2	0.7563699	0.31937554	0.5741193
CID91858862-Sp0	1.0	2	1.5764086	0.66644317	2.6650827
CID146017550-Sp0	1.0	2	1.3991312	0.9410107	2.057607
CID168358403-Sp0	1.0	2	0.7224967	0.7525357	0.78461486
CID5288294-Sp0	1.0	2	1.1470468	1.1994693	1.2796391
CID101925742-Sp0	1.0	2	1.2828046	1.1281254	1.4991112
CID133126646-Sp0	1.0	2	0.8459502	0.8761529	0.89087504
CID168372859-Sp0	1.0	2	1.8064758	0.6496537	1.5775685
CID11340277-Sp0	1.0	2	0.89147854	0.6925291	0.96074957
CID168359030-Sp0	1.0	2	0.99962974	1.0314367	1.1153655
CID168364297-Sp0	1.0	2	0.9040013	0.6940737	0.7751039
CID91858862-Sp0	10.0	2	3.1852407	3.1474867	3.7547538
CID146017550-Sp0	10.0	2	2.3074362	2.289603	2.4569564
CID168358403-Sp0	10.0	2	0.7987466	0.8267496	0.8311689
CID5288294-Sp0	10.0	2	1.1449296	1.1470366	1.1678727
CID101925742-Sp0	10.0	2	1.4878035	1.4643548	1.5163959
CID133126646-Sp0	10.0	2	0.8793915	0.89741796	0.89767706
CID168372859-Sp0	10.0	2	2.1652172	1.973364	2.1039422
CID11340277-Sp0	10.0	2	0.905937	0.92097217	0.95140654
CID168359030-Sp0	10.0	2	1.0604846	1.0825863	1.0875343
CID168364297-Sp0	10.0	2	0.89247984	0.9014994	0.88599086
CID91858862-Sp0	0.1	6	1.025391	0.43024313	1.9544953
CID146017550-Sp0	0.1	6	0.882347	0.4937209	1.3139137
CID168358403-Sp0	0.1	6	0.35250485	0.23616007	0.39910984
CID5288294-Sp0	0.1	6	0.78569007	0.7424564	0.9358561
CID101925742-Sp0	0.1	6	1.0230026	0.6855139	1.1112851
CID133126646-Sp0	0.1	6	0.6019064	0.4989919	0.6032616
CID168372859-Sp0	0.1	6	0.94780666	-6.826058e-05	0.7732334
CID11340277-Sp0	0.1	6	0.5903796	0.38083914	0.6822804
CID168359030-Sp0	0.1	6	0.6116971	0.56554043	0.6733556
CID168364297-Sp0	0.1	6	0.61436206	0.2546294	0.43854764
CID91858862-Sp0	1.0	6	1.5162354	1.1149255	2.4286988
CID146017550-Sp0	1.0	6	1.3791536	1.1818526	1.7764037
CID168358403-Sp0	1.0	6	0.6934161	0.7255187	0.7207637
CID5288294-Sp0	1.0	6	1.1370325	1.1592872	1.2190664
CID101925742-Sp0	1.0	6	1.4333901	1.3592383	1.522428
CID133126646-Sp0	1.0	6	0.7929023	0.8118302	0.8068645
CID168372859-Sp0	1.0	6	1.4427394	0.6937611	1.3107009
CID11340277-Sp0	1.0	6	0.80610996	0.7874329	0.9119383
CID168359030-Sp0	1.0	6	0.99406666	1.023293	1.0277107
CID168364297-Sp0	1.0	6	0.7640436	0.6537191	0.70562375
CID91858862-Sp0	10.0	6	3.1115127	3.0967624	3.4763181
CID146017550-Sp0	10.0	6	2.1665094	2.1698487	2.2705042
CID168358403-Sp0	10.0	6	0.7587232	0.7762554	0.79103315
CID5288294-Sp0	10.0	6	1.1503841	1.157717	1.1732635
CID101925742-Sp0	10.0	6	1.4417976	1.4237598	1.4730858
CID133126646-Sp0	10.0	6	0.82962024	0.8538296	0.8597667
CID168372859-Sp0	10.0	6	1.8333336	1.6667962	1.7731221
CID11340277-Sp0	10.0	6	0.8475554	0.87071437	0.9070586
CID168359030-Sp0	10.0	6	1.0058819	1.0236453	1.0295649
CID168364297-Sp0	10.0	6	0.80428785	0.8165271	0.8273971
CID91858862-Sp0	0.1	9	0.77760637	0.20771274	1.8071032
CID146017550-Sp0	0.1	9	0.86641514	0.5120917	1.389891
CID168358403-Sp0	0.1	9	0.45452452	0.38185537	0.5155165
CID5288294-Sp0	0.1	9	0.9038397	0.87847817	1.0639607
CID101925742-Sp0	0.1	9	1.0005252	0.7049336	1.1597348
CID133126646-Sp0	0.1	9	0.7223569	0.649405	0.724821
CID168372859-Sp0	0.1	9	1.5014489	0.42571515	1.0379969
CID11340277-Sp0	0.1	9	0.4720752	0.24455832	0.5188136
CID168359030-Sp0	0.1	9	0.7259289	0.6945247	0.84642184
CID168364297-Sp0	0.1	9	0.7316253	0.36950263	0.4533937
CID91858862-Sp0	1.0	9	1.4574949	1.0286541	2.3753755
CID146017550-Sp0	1.0	9	1.5110029	1.2898375	1.8993635
CID168358403-Sp0	1.0	9	0.7409497	0.74194425	0.7515939
CID5288294-Sp0	1.0	9	1.1905733	1.1870059	1.263159
CID101925742-Sp0	1.0	9	1.506437	1.3895817	1.5611295
CID133126646-Sp0	1.0	9	0.84776783	0.83394754	0.8565006
CID168372859-Sp0	1.0	9	1.825118	0.97429895	1.4561492
CID11340277-Sp0	1.0	9	0.838853	0.73405087	0.83762574
CID168359030-Sp0	1.0	9	1.0415012	1.0467603	1.0909364
CID168364297-Sp0	1.0	9	0.8695117	0.70684636	0.7240749
CID91858862-Sp0	10.0	9	3.263003	3.1147792	3.5662458
CID146017550-Sp0	10.0	9	2.3625844	2.287355	2.4962301
CID168358403-Sp0	10.0	9	0.79883283	0.8034251	0.80325866
CID5288294-Sp0	10.0	9	1.2431548	1.2246968	1.2369338
CID101925742-Sp0	10.0	9	1.6123859	1.5740327	1.6073916
CID133126646-Sp0	10.0	9	0.88849163	0.88997483	0.891475
CID168372859-Sp0	10.0	9	1.9782968	1.7619921	1.9440808
CID11340277-Sp0	10.0	9	0.8912821	0.88833064	0.8995818
CID168359030-Sp0	10.0	9	1.0930821	1.0828193	1.0809087
CID168364297-Sp0	10.0	9	0.8980092	0.87568027	0.86071193
CID91858862-Sp0	0.1	8	0.54589593	-0.0038720819	1.4793984
CID146017550-Sp0	0.1	8	0.9516901	0.19941044	1.1896478
CID168358403-Sp0	0.1	8	0.5286806	0.4461655	0.5118409
CID5288294-Sp0	0.1	8	0.84173864	0.7250743	0.9363832
CID101925742-Sp0	0.1	8	0.7994843	0.22970176	0.80196995
CID133126646-Sp0	0.1	8	0.5722363	0.4028708	0.56588614
CID168372859-Sp0	0.1	8	0.5684655	-0.0045324555	0.363288
CID11340277-Sp0	0.1	8	0.41052252	-4.76861e-05	0.3848256
CID168359030-Sp0	0.1	8	0.7230061	0.6089946	0.74716365
CID168364297-Sp0	0.1	8	0.62245834	0.23136902	0.32689807
CID91858862-Sp0	1.0	8	1.1344732	0.19608173	2.0313778
CID146017550-Sp0	1.0	8	1.5067642	0.9074056	1.7068496
CID168358403-Sp0	1.0	8	0.69086283	0.7253127	0.7052315
CID5288294-Sp0	1.0	8	1.1350232	1.1162087	1.1932598
CID101925742-Sp0	1.0	8	1.2897651	0.98919165	1.3183278
CID133126646-Sp0	1.0	8	0.7685065	0.7574899	0.7859295
CID168372859-Sp0	1.0	8	1.098239	0.08242165	0.8451041
CID11340277-Sp0	1.0	8	0.81657374	0.5975796	0.81468064
CID168359030-Sp0	1.0	8	0.9854562	0.9847641	1.0197186
CID168364297-Sp0	1.0	8	0.79980177	0.68533254	0.67964435
CID91858862-Sp0	10.0	8	3.3029318	2.894966	3.535105
CID146017550-Sp0	10.0	8	2.2912445	2.1247172	2.3514879
CID168358403-Sp0	10.0	8	0.8066809	0.8005382	0.7818786
CID5288294-Sp0	10.0	8	1.2002357	1.176163	1.2116075
CID101925742-Sp0	10.0	8	1.4327853	1.3731953	1.4235383
CID133126646-Sp0	10.0	8	0.85358596	0.85105	0.83535075
CID168372859-Sp0	10.0	8	1.7880701	1.5886868	1.7522427
CID11340277-Sp0	10.0	8	0.9000251	0.86583185	0.8861113
CID168359030-Sp0	10.0	8	1.0964152	1.0943849	1.1012702
CID168364297-Sp0	10.0	8	0.83780867	0.79383695	0.7548507
CID5321399-Sp0	0.1	1	0.7482265	0.60875374	0.7807469
CID67413069-Sp0	0.1	1	0.5441402	0.27410603	0.40387973
CID168364157-Sp0	0.1	1	0.5027589	0.3113488	0.5465846
CID168367096-Sp0	0.1	1	0.6472216	0.5267029	0.65142876
CID91846847-Sp0	0.1	1	0.5256458	0.32761973	0.7295144
CID168357471-Sp0	0.1	1	0.5163062	0.47101247	0.5311873
CID91853786-Sp0	0.1	1	1.0421512	0.8372526	1.1741428
CID92328338-Sp0	0.1	1	0.6524848	0.39735752	0.7272202
CID91850288-Sp0	0.1	1	0.61238146	0.5511164	0.63850456
CID91854450-Sp0	0.1	1	0.74095947	0.4108135	0.9320265
CID5321399-Sp0	1.0	1	0.9849355	0.91139734	0.9648867
CID67413069-Sp0	1.0	1	0.8197559	0.73465836	0.7980842
CID168364157-Sp0	1.0	1	0.87450314	0.7789352	0.8685907
CID168367096-Sp0	1.0	1	0.8316373	0.76165116	0.8093907
CID91846847-Sp0	1.0	1	1.0614849	0.900136	1.0647697
CID168357471-Sp0	1.0	1	0.6094527	0.58325577	0.5856867
CID91853786-Sp0	1.0	1	1.423984	1.2654688	1.4252074
CID92328338-Sp0	1.0	1	1.074817	0.9234357	1.0809678
CID91850288-Sp0	1.0	1	0.7593306	0.7252263	0.74488103
CID91854450-Sp0	1.0	1	1.412441	1.2070928	1.4646628
CID5321399-Sp0	10.0	1	0.99345446	0.96581054	0.9825887
CID67413069-Sp0	10.0	1	0.85937274	0.85409784	0.8512543
CID168364157-Sp0	10.0	1	0.91703796	0.90394235	0.91642785
CID168367096-Sp0	10.0	1	0.8577262	0.85714614	0.8605195
CID91846847-Sp0	10.0	1	1.0857639	1.0423946	1.0787956
CID168357471-Sp0	10.0	1	0.6982527	0.7313547	0.7111616
CID91853786-Sp0	10.0	1	1.4726672	1.3579285	1.4535487
CID92328338-Sp0	10.0	1	1.1254698	1.0673361	1.1017218
CID91850288-Sp0	10.0	1	0.8179629	0.82787514	0.8183384
CID91854450-Sp0	10.0	1	1.6212616	1.4878365	1.5748315
CID5321399-Sp0	0.1	5	0.6846216	0.6945114	0.7198261
CID67413069-Sp0	0.1	5	0.7271106	0.6783987	0.6820277
CID168364157-Sp0	0.1	5	0.50522554	0.44834697	0.52715886
CID168367096-Sp0	0.1	5	0.60486424	0.61651784	0.6288334
CID91846847-Sp0	0.1	5	0.41925526	0.36739165	0.6323687
CID168357471-Sp0	0.1	5	0.4939165	0.43134025	0.46239263
CID91853786-Sp0	0.1	5	1.0903019	1.0741224	1.1826372
CID92328338-Sp0	0.1	5	0.5812545	0.46904624	0.64519
CID91850288-Sp0	0.1	5	0.5495254	0.5641161	0.560403
CID91854450-Sp0	0.1	5	0.5617884	0.55009365	0.81718576
CID5321399-Sp0	1.0	5	0.92061484	0.92794	0.93084764
CID67413069-Sp0	1.0	5	0.7785187	0.74445015	0.74736345
CID168364157-Sp0	1.0	5	0.8318294	0.82717055	0.8376366
CID168367096-Sp0	1.0	5	0.786492	0.79595304	0.79482985
CID91846847-Sp0	1.0	5	0.99451196	0.9850784	1.0752938
CID168357471-Sp0	1.0	5	0.54869246	0.5345971	0.53405154
CID91853786-Sp0	1.0	5	1.3749809	1.3659256	1.447856
CID92328338-Sp0	1.0	5	1.0425469	1.0198057	1.0580487
CID91850288-Sp0	1.0	5	0.7117777	0.7298134	0.7112657
CID91854450-Sp0	1.0	5	1.1611931	1.1529204	1.3000152
CID5321399-Sp0	10.0	5	0.9876373	1.0090144	0.97980785
CID67413069-Sp0	10.0	5	0.86013913	0.8462948	0.85473764
CID168364157-Sp0	10.0	5	0.8960918	0.9200893	0.89030063
CID168367096-Sp0	10.0	5	0.8657192	0.8858611	0.8716351
CID91846847-Sp0	10.0	5	1.085712	1.1022451	1.0719678
CID168357471-Sp0	10.0	5	0.66501796	0.6550214	0.66680336
CID91853786-Sp0	10.0	5	1.3740271	1.3891466	1.3677573
CID92328338-Sp0	10.0	5	1.0982647	1.1317304	1.0820874
CID91850288-Sp0	10.0	5	0.80095756	0.8214509	0.80864394
CID91854450-Sp0	10.0	5	1.5377216	1.5753887	1.5121729
CID5321399-Sp0	0.1	4	0.72608393	0.7991657	0.8448441
CID67413069-Sp0	0.1	4	0.72664	0.7489811	0.7096525
CID168364157-Sp0	0.1	4	0.50046813	0.49999484	0.6111908
CID168367096-Sp0	0.1	4	0.606351	0.67897165	0.70874244
CID91846847-Sp0	0.1	4	0.49653757	0.5814049	0.7557718
CID168357471-Sp0	0.1	4	0.5181031	0.5059187	0.5438502
CID91853786-Sp0	0.1	4	1.0760815	1.1684756	1.3054693
CID92328338-Sp0	0.1	4	0.5856786	0.59165585	0.71753037
CID91850288-Sp0	0.1	4	0.60773546	0.66237795	0.65584624
CID91854450-Sp0	0.1	4	0.7986296	0.93860626	1.1071346
CID5321399-Sp0	1.0	4	0.9497236	1.0057961	0.99545467
CID67413069-Sp0	1.0	4	0.7733809	0.8086785	0.7817719
CID168364157-Sp0	1.0	4	0.8312041	0.88145196	0.87141526
CID168367096-Sp0	1.0	4	0.7731736	0.82494926	0.8233269
CID91846847-Sp0	1.0	4	0.963793	1.051932	1.0781384
CID168357471-Sp0	1.0	4	0.54709554	0.5702714	0.5789534
CID91853786-Sp0	1.0	4	1.3831332	1.4550024	1.4914138
CID92328338-Sp0	1.0	4	1.0127578	1.072821	1.0572761
CID91850288-Sp0	1.0	4	0.7166729	0.7736311	0.75582296
CID91854450-Sp0	1.0	4	1.2910321	1.4162679	1.4727485
CID5321399-Sp0	10.0	4	0.98112375	1.043059	1.0028656
CID67413069-Sp0	10.0	4	0.8303183	0.87227714	0.8759729
CID168364157-Sp0	10.0	4	0.87531984	0.9290838	0.89283
CID168367096-Sp0	10.0	4	0.8117588	0.8601997	0.84513867
CID91846847-Sp0	10.0	4	1.0644001	1.1260267	1.0837224
CID168357471-Sp0	10.0	4	0.6276774	0.651476	0.6637298
CID91853786-Sp0	10.0	4	1.4622593	1.5038601	1.4914043
CID92328338-Sp0	10.0	4	1.1060961	1.1697953	1.120374
CID91850288-Sp0	10.0	4	0.77337223	0.8220749	0.8028469
CID91854450-Sp0	10.0	4	1.6389519	1.7229782	1.6621323
CID5321399-Sp0	0.1	0	0.86112696	0.82465	0.82910675
CID67413069-Sp0	0.1	0	0.689141	0.52642626	0.58301395
CID168364157-Sp0	0.1	0	0.59563524	0.42638236	0.5187119
CID168367096-Sp0	0.1	0	0.67110103	0.653385	0.62725514
CID91846847-Sp0	0.1	0	0.49141937	0.36562705	0.649609
CID168357471-Sp0	0.1	0	0.5313095	0.5325982	0.47870648
CID91853786-Sp0	0.1	0	1.2255383	1.1738422	1.2963718
CID92328338-Sp0	0.1	0	0.7478353	0.59704167	0.7035735
CID91850288-Sp0	0.1	0	0.6637297	0.6670775	0.62155324
CID91854450-Sp0	0.1	0	0.7865551	0.720475	0.98064893
CID5321399-Sp0	1.0	0	0.9476064	0.9286155	0.9146236
CID67413069-Sp0	1.0	0	0.7865204	0.7427999	0.7265944
CID168364157-Sp0	1.0	0	0.81938887	0.7989699	0.78339845
CID168367096-Sp0	1.0	0	0.73207176	0.7317342	0.6883307
CID91846847-Sp0	1.0	0	0.98608375	0.95447934	1.0424265
CID168357471-Sp0	1.0	0	0.5408945	0.5506454	0.4751119
CID91853786-Sp0	1.0	0	1.3940972	1.3622234	1.4391434
CID92328338-Sp0	1.0	0	1.0439988	1.0133936	1.0208025
CID91850288-Sp0	1.0	0	0.6870423	0.7004059	0.63827085
CID91854450-Sp0	1.0	0	1.436064	1.4408536	1.5523801
CID5321399-Sp0	10.0	0	0.98786694	1.0006251	0.9637774
CID67413069-Sp0	10.0	0	0.85869783	0.8677928	0.825655
CID168364157-Sp0	10.0	0	0.8981958	0.91979903	0.87614423
CID168367096-Sp0	10.0	0	0.8431938	0.8768178	0.826416
CID91846847-Sp0	10.0	0	1.0193156	1.0275159	1.0357232
CID168357471-Sp0	10.0	0	0.71203977	0.7623398	0.6821207
CID91853786-Sp0	10.0	0	1.3456908	1.3122478	1.3657475
CID92328338-Sp0	10.0	0	1.064316	1.0655961	1.0428123
CID91850288-Sp0	10.0	0	0.822198	0.8602885	0.7950374
CID91854450-Sp0	10.0	0	1.5284712	1.4918218	1.5785838
CID5321399-Sp0	0.1	7	0.8546305	0.7451297	0.8910508
CID67413069-Sp0	0.1	7	0.80194694	0.7539878	0.7552215
CID168364157-Sp0	0.1	7	0.6632118	0.4302306	0.658929
CID168367096-Sp0	0.1	7	0.70172864	0.5843626	0.74089813
CID91846847-Sp0	0.1	7	0.74352854	0.44160143	0.8675333
CID168357471-Sp0	0.1	7	0.4949404	0.4044807	0.46982312
CID91853786-Sp0	0.1	7	1.3229626	1.207274	1.4538479
CID92328338-Sp0	0.1	7	0.8433015	0.5569178	0.8457293
CID91850288-Sp0	0.1	7	0.641997	0.58979386	0.6461667
CID91854450-Sp0	0.1	7	1.243487	0.94093144	1.4036474
CID5321399-Sp0	1.0	7	0.9268124	0.9335449	0.9854501
CID67413069-Sp0	1.0	7	0.821373	0.7956226	0.78369623
CID168364157-Sp0	1.0	7	0.748524	0.6482614	0.768439
CID168367096-Sp0	1.0	7	0.76675355	0.7310072	0.8007306
CID91846847-Sp0	1.0	7	0.8317219	0.67489886	0.9820095
CID168357471-Sp0	1.0	7	0.53747094	0.5006654	0.5170325
CID91853786-Sp0	1.0	7	1.3902389	1.3515503	1.5294547
CID92328338-Sp0	1.0	7	0.9247064	0.7753637	0.9548888
CID91850288-Sp0	1.0	7	0.6930693	0.6993197	0.697245
CID91854450-Sp0	1.0	7	1.3330394	1.1702538	1.5191215
CID5321399-Sp0	10.0	7	1.0791323	1.1268107	1.1327734
CID67413069-Sp0	10.0	7	0.9354305	0.94532645	0.94580096
CID168364157-Sp0	10.0	7	0.9585221	1.0018281	1.0013859
CID168367096-Sp0	10.0	7	0.91079795	0.9441441	0.975203
CID91846847-Sp0	10.0	7	1.1411864	1.1729025	1.2118777
CID168357471-Sp0	10.0	7	0.6703206	0.70050097	0.7304086
CID91853786-Sp0	10.0	7	1.5863061	1.5813439	1.6586701
CID92328338-Sp0	10.0	7	1.1699857	1.2075018	1.1942648
CID91850288-Sp0	10.0	7	0.8642787	0.91563416	0.9066643
CID91854450-Sp0	10.0	7	1.7035946	1.7342043	1.8213377
CID5321399-Sp0	0.1	3	0.6832859	0.6801064	0.7784386
CID67413069-Sp0	0.1	3	0.7595272	0.7538988	0.72663474
CID168364157-Sp0	0.1	3	0.5855429	0.5303746	0.6571116
CID168367096-Sp0	0.1	3	0.6114917	0.6210363	0.6500891
CID91846847-Sp0	0.1	3	0.59508926	0.6099731	0.83612627
CID168357471-Sp0	0.1	3	0.49012634	0.47947073	0.5015384
CID91853786-Sp0	0.1	3	1.0878475	1.1300616	1.280462
CID92328338-Sp0	0.1	3	0.7157728	0.66058874	0.83504987
CID91850288-Sp0	0.1	3	0.6118677	0.65217495	0.64145833
CID91854450-Sp0	0.1	3	1.0362489	1.1127404	1.3269162
CID5321399-Sp0	1.0	3	0.8924589	0.9459148	0.941035
CID67413069-Sp0	1.0	3	0.78140694	0.78973186	0.7666588
CID168364157-Sp0	1.0	3	0.81181914	0.8608489	0.85765153
CID168367096-Sp0	1.0	3	0.7454577	0.79726577	0.76591945
CID91846847-Sp0	1.0	3	0.9805372	1.0693295	1.1248996
CID168357471-Sp0	1.0	3	0.5548383	0.5805809	0.55984247
CID91853786-Sp0	1.0	3	1.3249714	1.415715	1.4565144
CID92328338-Sp0	1.0	3	1.0002258	1.0680659	1.0821663
CID91850288-Sp0	1.0	3	0.69951	0.74790543	0.7149105
CID91854450-Sp0	1.0	3	1.4017596	1.5573903	1.6261519
CID5321399-Sp0	10.0	3	0.92702293	0.9720962	0.964783
CID67413069-Sp0	10.0	3	0.83354056	0.8634059	0.87119603
CID168364157-Sp0	10.0	3	0.84651965	0.8952125	0.894549
CID168367096-Sp0	10.0	3	0.7872135	0.8361879	0.83615017
CID91846847-Sp0	10.0	3	1.02989	1.0831678	1.0762075
CID168357471-Sp0	10.0	3	0.61329675	0.6602835	0.66016763
CID91853786-Sp0	10.0	3	1.3537223	1.3975095	1.3919555
CID92328338-Sp0	10.0	3	1.0806236	1.1258924	1.101082
CID91850288-Sp0	10.0	3	0.7441012	0.7952898	0.7926658
CID91854450-Sp0	10.0	3	1.5431817	1.6408571	1.6213136
CID5321399-Sp0	0.1	2	0.8231575	0.84961236	0.93811214
CID67413069-Sp0	0.1	2	0.7581868	0.49441832	0.6971469
CID168364157-Sp0	0.1	2	0.6663226	0.51885414	0.7545054
CID168367096-Sp0	0.1	2	0.71243083	0.6964889	0.7926438
CID91846847-Sp0	0.1	2	0.6094861	0.5506874	0.89643645
CID168357471-Sp0	0.1	2	0.5522594	0.45012927	0.541026
CID91853786-Sp0	0.1	2	1.2331094	1.2452415	1.5180973
CID92328338-Sp0	0.1	2	0.80114627	0.69598293	0.95681983
CID91850288-Sp0	0.1	2	0.6744812	0.6478965	0.71481055
CID91854450-Sp0	0.1	2	0.959863	0.9836192	1.3212117
CID5321399-Sp0	1.0	2	0.99664026	1.0668222	1.0578917
CID67413069-Sp0	1.0	2	0.8648656	0.7888832	0.8362174
CID168364157-Sp0	1.0	2	0.8732852	0.91952634	0.9252173
CID168367096-Sp0	1.0	2	0.8274014	0.8916465	0.88299245
CID91846847-Sp0	1.0	2	0.9580518	1.030062	1.135724
CID168357471-Sp0	1.0	2	0.5849644	0.576811	0.59797704
CID91853786-Sp0	1.0	2	1.4785212	1.5642008	1.6631111
CID92328338-Sp0	1.0	2	1.0980666	1.1487447	1.1767825
CID91850288-Sp0	1.0	2	0.73346925	0.77844536	0.77568847
CID91854450-Sp0	1.0	2	1.3773289	1.4838374	1.6513944
CID5321399-Sp0	10.0	2	0.9992324	1.0206468	1.0143906
CID67413069-Sp0	10.0	2	0.87741214	0.88161325	0.88629246
CID168364157-Sp0	10.0	2	0.9183918	0.9462638	0.93701875
CID168367096-Sp0	10.0	2	0.8834219	0.9046241	0.90517807
CID91846847-Sp0	10.0	2	1.0721316	1.0927427	1.0938511
CID168357471-Sp0	10.0	2	0.6811219	0.7074675	0.7065676
CID91853786-Sp0	10.0	2	1.4608608	1.4615147	1.5050263
CID92328338-Sp0	10.0	2	1.1127468	1.1372381	1.1325969
CID91850288-Sp0	10.0	2	0.8257872	0.84841144	0.84837717
CID91854450-Sp0	10.0	2	1.6125203	1.6637205	1.6650126
CID5321399-Sp0	0.1	6	0.7292535	0.7594897	0.78676724
CID67413069-Sp0	0.1	6	0.739402	0.6753457	0.67804706
CID168364157-Sp0	0.1	6	0.54516137	0.42874235	0.5475234
CID168367096-Sp0	0.1	6	0.47090912	0.46419227	0.53370523
CID91846847-Sp0	0.1	6	0.5521441	0.58348674	0.7026112
CID168357471-Sp0	0.1	6	0.47459924	0.38845575	0.44282535
CID91853786-Sp0	0.1	6	1.0088942	1.0255688	1.181148
CID92328338-Sp0	0.1	6	0.6657462	0.53367364	0.70759857
CID91850288-Sp0	0.1	6	0.56232	0.56498164	0.57550585
CID91854450-Sp0	0.1	6	0.72760504	0.78989	1.003247
CID5321399-Sp0	1.0	6	0.9586079	0.9909293	0.9801245
CID67413069-Sp0	1.0	6	0.7592731	0.7609093	0.74813807
CID168364157-Sp0	1.0	6	0.8328416	0.8524901	0.8448428
CID168367096-Sp0	1.0	6	0.73944163	0.78287697	0.7741833
CID91846847-Sp0	1.0	6	1.0677654	1.1080102	1.1138989
CID168357471-Sp0	1.0	6	0.5367013	0.52984416	0.5378128
CID91853786-Sp0	1.0	6	1.4022561	1.4484017	1.5180508
CID92328338-Sp0	1.0	6	1.0960928	1.1120079	1.1259358
CID91850288-Sp0	1.0	6	0.6985599	0.7321565	0.7120582
CID91854450-Sp0	1.0	6	1.3354608	1.4259496	1.5037233
CID5321399-Sp0	10.0	6	0.96399677	0.9925174	0.99054873
CID67413069-Sp0	10.0	6	0.827008	0.8349333	0.8564786
CID168364157-Sp0	10.0	6	0.8674437	0.8923263	0.89583373
CID168367096-Sp0	10.0	6	0.7896851	0.8205752	0.8364705
CID91846847-Sp0	10.0	6	1.0776308	1.0858191	1.0909375
CID168357471-Sp0	10.0	6	0.596933	0.625785	0.642882
CID91853786-Sp0	10.0	6	1.4221952	1.4377152	1.4590139
CID92328338-Sp0	10.0	6	1.0801793	1.1015477	1.0989822
CID91850288-Sp0	10.0	6	0.761752	0.79690695	0.80521405
CID91854450-Sp0	10.0	6	1.6003121	1.6165748	1.6325723
CID5321399-Sp0	0.1	9	0.7635169	0.79905707	0.8476342
CID67413069-Sp0	0.1	9	0.7675577	0.6610647	0.6282001
CID168364157-Sp0	0.1	9	0.529556	0.43754423	0.576395
CID168367096-Sp0	0.1	9	0.6494572	0.6630321	0.6707717
CID91846847-Sp0	0.1	9	0.49174553	0.44409168	0.7894989
CID168357471-Sp0	0.1	9	0.4994384	0.46479505	0.47758627
CID91853786-Sp0	0.1	9	1.2551215	1.2758471	1.4480658
CID92328338-Sp0	0.1	9	0.71291757	0.66675496	0.8197874
CID91850288-Sp0	0.1	9	0.5977761	0.61053425	0.5870892
CID91854450-Sp0	0.1	9	0.6986201	0.73531944	1.1025928
CID5321399-Sp0	1.0	9	0.9758086	1.0046806	1.0133135
CID67413069-Sp0	1.0	9	0.81554455	0.7849026	0.7479759
CID168364157-Sp0	1.0	9	0.8667752	0.8731642	0.881579
CID168367096-Sp0	1.0	9	0.8182975	0.8382913	0.8317046
CID91846847-Sp0	1.0	9	1.0164689	1.0169218	1.1286104
CID168357471-Sp0	1.0	9	0.55772245	0.5594776	0.5532999
CID91853786-Sp0	1.0	9	1.5142198	1.5086458	1.6218733
CID92328338-Sp0	1.0	9	1.0842329	1.0960306	1.1129111
CID91850288-Sp0	1.0	9	0.7422852	0.76635396	0.73999584
CID91854450-Sp0	1.0	9	1.3933719	1.4398637	1.5847998
CID5321399-Sp0	10.0	9	1.0275947	1.0331511	1.0292403
CID67413069-Sp0	10.0	9	0.8823145	0.8628803	0.8586863
CID168364157-Sp0	10.0	9	0.9158137	0.9181304	0.9109562
CID168367096-Sp0	10.0	9	0.88370293	0.8882447	0.8848899
CID91846847-Sp0	10.0	9	1.14011	1.1375226	1.1550481
CID168357471-Sp0	10.0	9	0.65752375	0.64882356	0.66575253
CID91853786-Sp0	10.0	9	1.554531	1.5268339	1.5544298
CID92328338-Sp0	10.0	9	1.1402259	1.138677	1.1286393
CID91850288-Sp0	10.0	9	0.81730354	0.82855684	0.81779695
CID91854450-Sp0	10.0	9	1.645104	1.6390955	1.6841178
CID5321399-Sp0	0.1	8	0.59415317	0.5016756	0.6252675
CID67413069-Sp0	0.1	8	0.6104531	0.31553563	0.42739564
CID168364157-Sp0	0.1	8	0.47964495	0.29774052	0.44446057
CID168367096-Sp0	0.1	8	0.55656976	0.5006256	0.5419803
CID91846847-Sp0	0.1	8	0.49316943	0.3989664	0.6552609
CID168357471-Sp0	0.1	8	0.47611606	0.4497041	0.44678295
CID91853786-Sp0	0.1	8	1.0747408	0.9889164	1.1811614
CID92328338-Sp0	0.1	8	0.62428707	0.41140693	0.6217607
CID91850288-Sp0	0.1	8	0.5618479	0.553779	0.53664136
CID91854450-Sp0	0.1	8	0.5874305	0.47167265	0.8186132
CID5321399-Sp0	1.0	8	0.89510566	0.9160149	0.92581797
CID67413069-Sp0	1.0	8	0.77330923	0.70618856	0.72022945
CID168364157-Sp0	1.0	8	0.8114288	0.815961	0.82670844
CID168367096-Sp0	1.0	8	0.7539444	0.7824483	0.7606254
CID91846847-Sp0	1.0	8	0.9862981	0.99136937	1.057649
CID168357471-Sp0	1.0	8	0.52970874	0.55202067	0.5232624
CID91853786-Sp0	1.0	8	1.4107955	1.373497	1.4721806
CID92328338-Sp0	1.0	8	1.0178603	1.0005627	1.050225
CID91850288-Sp0	1.0	8	0.68641853	0.7237023	0.6836674
CID91854450-Sp0	1.0	8	1.1520106	1.1754979	1.3209099
CID5321399-Sp0	10.0	8	0.9761022	0.9895123	0.9694588
CID67413069-Sp0	10.0	8	0.84148103	0.8139167	0.79505193
CID168364157-Sp0	10.0	8	0.8936065	0.9024333	0.88411283
CID168367096-Sp0	10.0	8	0.8496871	0.85472596	0.83246213
CID91846847-Sp0	10.0	8	1.0930251	1.0852839	1.108774
CID168357471-Sp0	10.0	8	0.64817643	0.6217841	0.5841795
CID91853786-Sp0	10.0	8	1.4745905	1.431861	1.4764134
CID92328338-Sp0	10.0	8	1.1378614	1.1431113	1.1428504
CID91850288-Sp0	10.0	8	0.79819804	0.79889023	0.76776844
CID91854450-Sp0	10.0	8	1.6177893	1.5855078	1.6191723
CID168366289-Sp0	0.1	1	0.33204082	0.020026743	0.2974577
CID3032806-Sp0	0.1	1	0.64263743	0.50271344	0.76095724
CID56627042-Sp0	0.1	1	0.5306869	0.3923143	0.5532653
CID69820800-Sp0	0.1	1	0.54880494	0.3225625	0.38698813
CID91847302-Sp0	0.1	1	0.4759751	0.0025035143	0.6034217
CID168361730-Sp0	0.1	1	0.5826985	0.41881347	0.57252216
CID40968860-Sp0	0.1	1	0.5209401	0.41235003	0.52171326
CID91851034-Sp0	0.1	1	0.8630546	0.046538293	1.1918356
CID156615623-Sp0	0.1	1	0.8033193	0.38754785	0.7804206
CID156619203-Sp0	0.1	1	0.8077236	-0.0015362956	1.5188653
CID168366289-Sp0	1.0	1	0.73599267	0.5669585	0.75229454
CID3032806-Sp0	1.0	1	0.9159996	0.8123672	0.93077826
CID56627042-Sp0	1.0	1	0.79045904	0.72747004	0.78895664
CID69820800-Sp0	1.0	1	0.70636296	0.6527408	0.6589529
CID91847302-Sp0	1.0	1	1.0254259	0.7200676	1.1457398
CID168361730-Sp0	1.0	1	0.83112097	0.77400315	0.81089264
CID40968860-Sp0	1.0	1	0.6867957	0.643851	0.66884774
CID91851034-Sp0	1.0	1	1.4648467	0.87315	1.8355196
CID156615623-Sp0	1.0	1	1.2937548	1.0985097	1.2814894
CID156619203-Sp0	1.0	1	1.3998759	0.6347264	2.1569257
CID168366289-Sp0	10.0	1	0.7948959	0.7937436	0.79463
CID3032806-Sp0	10.0	1	0.95274913	0.92680466	0.9577714
CID56627042-Sp0	10.0	1	0.8190243	0.8226621	0.82169217
CID69820800-Sp0	10.0	1	0.751763	0.76521635	0.74712825
CID91847302-Sp0	10.0	1	1.328226	1.2286203	1.3062608
CID168361730-Sp0	10.0	1	0.873153	0.86760473	0.8696264
CID40968860-Sp0	10.0	1	0.74541473	0.7688756	0.7529545
CID91851034-Sp0	10.0	1	2.4413118	2.1452258	2.3805048
CID156615623-Sp0	10.0	1	1.3731177	1.2705338	1.3423505
CID156619203-Sp0	10.0	1	2.7313173	2.2687285	2.686756
CID168366289-Sp0	0.1	5	0.44321135	0.193849	0.46108523
CID3032806-Sp0	0.1	5	0.5845216	0.6119405	0.6664846
CID56627042-Sp0	0.1	5	0.6391461	0.6380716	0.63220274
CID69820800-Sp0	0.1	5	0.57424414	0.40294844	0.48337656
CID91847302-Sp0	0.1	5	0.4389973	0.34634796	0.7024752
CID168361730-Sp0	0.1	5	0.60743344	0.5804756	0.59908974
CID40968860-Sp0	0.1	5	0.5077256	0.43830338	0.4716739
CID91851034-Sp0	0.1	5	0.5916263	0.32970533	1.1729918
CID156615623-Sp0	0.1	5	0.51466715	0.35800183	0.61223936
CID156619203-Sp0	0.1	5	0.7972231	0.38208324	1.6102443
CID168366289-Sp0	1.0	5	0.7440355	0.66618276	0.7445166
CID3032806-Sp0	1.0	5	0.8523773	0.8632893	0.8883618
CID56627042-Sp0	1.0	5	0.71258986	0.7190888	0.706686
CID69820800-Sp0	1.0	5	0.6636101	0.61839485	0.64478517
CID91847302-Sp0	1.0	5	1.0262696	0.9589905	1.1632797
CID168361730-Sp0	1.0	5	0.792248	0.7956597	0.79090285
CID40968860-Sp0	1.0	5	0.6324158	0.62678796	0.6224736
CID91851034-Sp0	1.0	5	1.1103585	0.8239645	1.5802741
CID156615623-Sp0	1.0	5	1.0627346	0.9971398	1.0993781
CID156619203-Sp0	1.0	5	1.3289374	0.86563843	2.0288644
CID168366289-Sp0	10.0	5	0.80163944	0.7868724	0.7959981
CID3032806-Sp0	10.0	5	0.9088632	0.92230034	0.9234179
CID56627042-Sp0	10.0	5	0.80668736	0.79990035	0.8097105
CID69820800-Sp0	10.0	5	0.73875	0.7444614	0.753935
CID91847302-Sp0	10.0	5	1.3407414	1.3444577	1.3195276
CID168361730-Sp0	10.0	5	0.8659636	0.8823733	0.86320865
CID40968860-Sp0	10.0	5	0.7249023	0.73364466	0.7247577
CID91851034-Sp0	10.0	5	2.4581742	2.3221185	2.4150224
CID156615623-Sp0	10.0	5	1.31249	1.3234369	1.2791011
CID156619203-Sp0	10.0	5	2.8391247	2.5933452	2.9136076
CID168366289-Sp0	0.1	4	0.57647455	0.5363017	0.6716553
CID3032806-Sp0	0.1	4	0.7113656	0.79887414	0.8461626
CID56627042-Sp0	0.1	4	0.62908083	0.6587734	0.68236333
CID69820800-Sp0	0.1	4	0.6171807	0.5630017	0.62000406
CID91847302-Sp0	0.1	4	0.6644547	0.7058618	1.0257995
CID168361730-Sp0	0.1	4	0.5969887	0.62534404	0.66220766
CID40968860-Sp0	0.1	4	0.4953897	0.480951	0.5449513
CID91851034-Sp0	0.1	4	0.83839226	0.7980555	1.46475
CID156615623-Sp0	0.1	4	0.7936424	0.7999687	0.94183064
CID156619203-Sp0	0.1	4	1.1496732	1.0695248	2.1488223
CID168366289-Sp0	1.0	4	0.6967746	0.7054628	0.7504514
CID3032806-Sp0	1.0	4	0.85671616	0.9171469	0.9281636
CID56627042-Sp0	1.0	4	0.7110494	0.75893426	0.7596432
CID69820800-Sp0	1.0	4	0.6549513	0.67620885	0.6782562
CID91847302-Sp0	1.0	4	1.1126013	1.2055799	1.3416862
CID168361730-Sp0	1.0	4	0.7954785	0.84502685	0.8329543
CID40968860-Sp0	1.0	4	0.621613	0.6595273	0.65113306
CID91851034-Sp0	1.0	4	1.3790065	1.3665761	1.8933237
CID156615623-Sp0	1.0	4	1.2112402	1.2618037	1.2732022
CID156619203-Sp0	1.0	4	1.6178552	1.5920146	2.5026267
CID168366289-Sp0	10.0	4	0.7389543	0.77384436	0.79570675
CID3032806-Sp0	10.0	4	0.89853483	0.96016324	0.9526432
CID56627042-Sp0	10.0	4	0.75733614	0.8045788	0.8080493
CID69820800-Sp0	10.0	4	0.71967334	0.75460434	0.75583863
CID91847302-Sp0	10.0	4	1.3270203	1.3862836	1.3867314
CID168361730-Sp0	10.0	4	0.83956444	0.88892794	0.86764914
CID40968860-Sp0	10.0	4	0.69006604	0.7281927	0.7248515
CID91851034-Sp0	10.0	4	2.5027864	2.5484006	2.6877818
CID156615623-Sp0	10.0	4	1.3876764	1.4489665	1.4113054
CID156619203-Sp0	10.0	4	2.8863108	2.8763661	3.194112
CID168366289-Sp0	0.1	0	0.47988683	0.22720647	0.46942687
CID3032806-Sp0	0.1	0	0.8681577	0.835771	0.8724227
CID56627042-Sp0	0.1	0	0.657275	0.5526023	0.59935963
CID69820800-Sp0	0.1	0	0.6021714	0.5386394	0.52129704
CID91847302-Sp0	0.1	0	0.57338625	0.338041	0.7149712
CID168361730-Sp0	0.1	0	0.6899334	0.6261347	0.61189437
CID40968860-Sp0	0.1	0	0.5599689	0.5300739	0.49459237
CID91851034-Sp0	0.1	0	0.89922136	0.4067797	1.1505141
CID156615623-Sp0	0.1	0	0.9661526	0.73848104	0.8765677
CID156619203-Sp0	0.1	0	1.078818	0.34549975	1.6900814
CID168366289-Sp0	1.0	0	0.7221123	0.6074914	0.69659436
CID3032806-Sp0	1.0	0	0.9033786	0.8791754	0.8714629
CID56627042-Sp0	1.0	0	0.73393005	0.70782703	0.68141425
CID69820800-Sp0	1.0	0	0.63269746	0.6112493	0.56503
CID91847302-Sp0	1.0	0	1.1937317	1.0825937	1.2256451
CID168361730-Sp0	1.0	0	0.77642286	0.75873846	0.71724623
CID40968860-Sp0	1.0	0	0.61392576	0.61911595	0.55287594
CID91851034-Sp0	1.0	0	1.5930473	1.2849357	1.7850907
CID156615623-Sp0	1.0	0	1.3558414	1.2775488	1.2888135
CID156619203-Sp0	1.0	0	1.7642581	1.2490566	2.3341568
CID168366289-Sp0	10.0	0	0.81126493	0.8094577	0.78931254
CID3032806-Sp0	10.0	0	0.95304304	0.9621735	0.9326885
CID56627042-Sp0	10.0	0	0.83302575	0.8550251	0.7971133
CID69820800-Sp0	10.0	0	0.7643308	0.7925139	0.73163027
CID91847302-Sp0	10.0	0	1.2409105	1.200964	1.2502955
CID168361730-Sp0	10.0	0	0.87244934	0.8990585	0.8469406
CID40968860-Sp0	10.0	0	0.76037586	0.80159116	0.7309921
CID91851034-Sp0	10.0	0	2.3173518	2.139939	2.3600857
CID156615623-Sp0	10.0	0	1.3423483	1.298846	1.2902677
CID156619203-Sp0	10.0	0	2.5521588	2.2742264	2.7788477
CID168366289-Sp0	0.1	7	0.6609487	0.49555963	0.6170876
CID3032806-Sp0	0.1	7	0.7482901	0.6551219	0.83056384
CID56627042-Sp0	0.1	7	0.7254553	0.689201	0.7211115
CID69820800-Sp0	0.1	7	0.62365395	0.50109214	0.57217526
CID91847302-Sp0	0.1	7	0.86255133	0.3724481	1.107613
CID168361730-Sp0	0.1	7	0.69998133	0.5532262	0.6935696
CID40968860-Sp0	0.1	7	0.5530427	0.4180038	0.51545274
CID91851034-Sp0	0.1	7	1.6097761	0.6132945	1.8464557
CID156615623-Sp0	0.1	7	1.1753483	0.8313737	1.1805472
CID156619203-Sp0	0.1	7	1.6318339	0.47295687	2.2580934
CID168366289-Sp0	1.0	7	0.70518434	0.6067008	0.6661983
CID3032806-Sp0	1.0	7	0.8222246	0.8047266	0.8986527
CID56627042-Sp0	1.0	7	0.73920727	0.7146826	0.73148227
CID69820800-Sp0	1.0	7	0.6654873	0.61058986	0.6298546
CID91847302-Sp0	1.0	7	0.96628016	0.6078819	1.2191328
CID168361730-Sp0	1.0	7	0.7676218	0.736712	0.78481734
CID40968860-Sp0	1.0	7	0.61075777	0.5695251	0.5915103
CID91851034-Sp0	1.0	7	1.7035257	0.8507134	1.9597603
CID156615623-Sp0	1.0	7	1.2542871	1.051085	1.2917391
CID156619203-Sp0	1.0	7	1.7263505	0.70907044	2.3716993
CID168366289-Sp0	10.0	7	0.8410664	0.8627119	0.8777245
CID3032806-Sp0	10.0	7	1.0125009	1.0424733	1.0744873
CID56627042-Sp0	10.0	7	0.8657159	0.88669634	0.9110936
CID69820800-Sp0	10.0	7	0.79693276	0.8188009	0.83744556
CID91847302-Sp0	10.0	7	1.4200103	1.4207252	1.5352998
CID168361730-Sp0	10.0	7	0.9171736	0.96238494	0.96968824
CID40968860-Sp0	10.0	7	0.7617042	0.80014825	0.8124634
CID91851034-Sp0	10.0	7	2.4009733	2.328121	2.664607
CID156615623-Sp0	10.0	7	1.5012419	1.4998	1.5299559
CID156619203-Sp0	10.0	7	2.5447438	2.2574852	3.0184617
CID168366289-Sp0	0.1	3	0.69072366	0.68834937	0.7094977
CID3032806-Sp0	0.1	3	0.68175703	0.72293764	0.8263955
CID56627042-Sp0	0.1	3	0.6740256	0.6790555	0.67838067
CID69820800-Sp0	0.1	3	0.60573685	0.5929388	0.5896392
CID91847302-Sp0	0.1	3	0.65768147	0.53413385	0.87603986
CID168361730-Sp0	0.1	3	0.5894726	0.5490003	0.6311447
CID40968860-Sp0	0.1	3	0.508294	0.47238505	0.51961815
CID91851034-Sp0	0.1	3	1.194437	0.9811759	1.6958803
CID156615623-Sp0	0.1	3	0.94527054	0.84505814	1.0158416
CID156619203-Sp0	0.1	3	1.4443855	1.2812165	2.2010112
CID168366289-Sp0	1.0	3	0.73197293	0.7395374	0.7379045
CID3032806-Sp0	1.0	3	0.81560117	0.8805573	0.91608787
CID56627042-Sp0	1.0	3	0.7032521	0.7277853	0.70796496
CID69820800-Sp0	1.0	3	0.6675747	0.6836043	0.6578536
CID91847302-Sp0	1.0	3	1.0729268	1.1358333	1.2549554
CID168361730-Sp0	1.0	3	0.7676823	0.8145461	0.7957619
CID40968860-Sp0	1.0	3	0.62463593	0.6575958	0.63026345
CID91851034-Sp0	1.0	3	1.6302266	1.6334529	2.094086
CID156615623-Sp0	1.0	3	1.2099454	1.272378	1.2783785
CID156619203-Sp0	1.0	3	1.9182684	1.9159468	2.5913374
CID168366289-Sp0	10.0	3	0.7535893	0.79697144	0.807518
CID3032806-Sp0	10.0	3	0.86760277	0.9157759	0.92893916
CID56627042-Sp0	10.0	3	0.767669	0.80754673	0.80947375
CID69820800-Sp0	10.0	3	0.6988834	0.7449601	0.7509621
CID91847302-Sp0	10.0	3	1.2868235	1.34889	1.3198501
CID168361730-Sp0	10.0	3	0.8113471	0.8545865	0.8559505
CID40968860-Sp0	10.0	3	0.6720149	0.7192032	0.719192
CID91851034-Sp0	10.0	3	2.3140128	2.4173236	2.4458296
CID156615623-Sp0	10.0	3	1.3060918	1.3551037	1.3093836
CID156619203-Sp0	10.0	3	2.6515985	2.7705026	2.9568865
CID168366289-Sp0	0.1	2	0.64581245	0.23335832	0.62349063
CID3032806-Sp0	0.1	2	0.79133636	0.7597093	0.9215731
CID56627042-Sp0	0.1	2	0.70203257	0.5683473	0.717344
CID69820800-Sp0	0.1	2	0.6299184	0.41768694	0.5833548
CID91847302-Sp0	0.1	2	0.78402853	0.55554277	1.0994598
CID168361730-Sp0	0.1	2	0.72542477	0.67552054	0.7949152
CID40968860-Sp0	0.1	2	0.591326	0.4635623	0.5903164
CID91851034-Sp0	0.1	2	1.0701112	0.6768829	1.6555363
CID156615623-Sp0	0.1	2	0.96819645	0.8344032	1.162524
CID156619203-Sp0	0.1	2	1.3302205	0.6498081	2.1370828
CID168366289-Sp0	1.0	2	0.8062959	0.5980877	0.80651915
CID3032806-Sp0	1.0	2	0.93694043	0.9877016	1.0013603
CID56627042-Sp0	1.0	2	0.7733059	0.75540745	0.7964589
CID69820800-Sp0	1.0	2	0.71634895	0.6761779	0.70744985
CID91847302-Sp0	1.0	2	1.1349428	1.1035479	1.375176
CID168361730-Sp0	1.0	2	0.8434785	0.89935845	0.8916512
CID40968860-Sp0	1.0	2	0.6675621	0.6743366	0.685613
CID91851034-Sp0	1.0	2	1.539639	1.2459267	2.0981565
CID156615623-Sp0	1.0	2	1.3258985	1.358306	1.4684255
CID156619203-Sp0	1.0	2	1.7810879	1.202484	2.5527873
CID168366289-Sp0	10.0	2	0.8105285	0.8149796	0.8322908
CID3032806-Sp0	10.0	2	0.9512444	0.9697548	0.97924334
CID56627042-Sp0	10.0	2	0.82875746	0.8472841	0.8485728
CID69820800-Sp0	10.0	2	0.77399665	0.7890772	0.7868539
CID91847302-Sp0	10.0	2	1.3912942	1.396712	1.4208472
CID168361730-Sp0	10.0	2	0.89157575	0.9133477	0.9081454
CID40968860-Sp0	10.0	2	0.7453711	0.7711617	0.7646572
CID91851034-Sp0	10.0	2	2.5358648	2.5548728	2.6888814
CID156615623-Sp0	10.0	2	1.3978938	1.4045624	1.4212399
CID156619203-Sp0	10.0	2	2.828605	2.8008943	3.0840254
CID168366289-Sp0	0.1	6	0.58415616	0.3322537	0.53652453
CID3032806-Sp0	0.1	6	0.63514817	0.6262948	0.7024394
CID56627042-Sp0	0.1	6	0.67447263	0.6293289	0.65463865
CID69820800-Sp0	0.1	6	0.56783974	0.41694158	0.5113233
CID91847302-Sp0	0.1	6	0.4781012	0.40842062	0.73409057
CID168361730-Sp0	0.1	6	0.50083244	0.42425215	0.50993323
CID40968860-Sp0	0.1	6	0.48765957	0.3769685	0.46060246
CID91851034-Sp0	0.1	6	1.0411764	0.6532642	1.4164345
CID156615623-Sp0	0.1	6	0.7524932	0.6180456	0.8448806
CID156619203-Sp0	0.1	6	1.2078315	0.7717646	1.9059799
CID168366289-Sp0	1.0	6	0.7401246	0.66127044	0.7240907
CID3032806-Sp0	1.0	6	0.86355567	0.90920043	0.91112745
CID56627042-Sp0	1.0	6	0.70185995	0.7173956	0.7191789
CID69820800-Sp0	1.0	6	0.6378315	0.6212651	0.63455975
CID91847302-Sp0	1.0	6	1.0513495	1.0973811	1.2111915
CID168361730-Sp0	1.0	6	0.7504289	0.7838645	0.7771629
CID40968860-Sp0	1.0	6	0.6105827	0.6161438	0.6128669
CID91851034-Sp0	1.0	6	1.5500822	1.3650477	1.9047303
CID156615623-Sp0	1.0	6	1.2624079	1.2790134	1.3542417
CID156619203-Sp0	1.0	6	1.7271565	1.4633514	2.3539207
CID168366289-Sp0	10.0	6	0.7477645	0.76275635	0.7838229
CID3032806-Sp0	10.0	6	0.8872119	0.9228186	0.93487525
CID56627042-Sp0	10.0	6	0.763244	0.78467923	0.80172217
CID69820800-Sp0	10.0	6	0.6919131	0.72378176	0.73817813
CID91847302-Sp0	10.0	6	1.2915105	1.292139	1.3136185
CID168361730-Sp0	10.0	6	0.8027092	0.8357001	0.849308
CID40968860-Sp0	10.0	6	0.67374015	0.70468116	0.7157992
CID91851034-Sp0	10.0	6	2.4972193	2.4925423	2.5792923
CID156615623-Sp0	10.0	6	1.3540348	1.3778796	1.3837132
CID156619203-Sp0	10.0	6	2.7653625	2.7368145	2.965762
CID168366289-Sp0	0.1	9	0.5917983	0.28911906	0.5225786
CID3032806-Sp0	0.1	9	0.732703	0.75530374	0.81721234
CID56627042-Sp0	0.1	9	0.6772347	0.6270222	0.6290218
CID69820800-Sp0	0.1	9	0.6119286	0.4488234	0.5069659
CID91847302-Sp0	0.1	9	0.49644566	0.3824163	0.72012526
CID168361730-Sp0	0.1	9	0.67563725	0.60989726	0.6602428
CID40968860-Sp0	0.1	9	0.5176426	0.4237435	0.48470747
CID91851034-Sp0	0.1	9	0.9306904	0.77903134	1.5343907
CID156615623-Sp0	0.1	9	0.79592645	0.7085916	0.9288779
CID156619203-Sp0	0.1	9	1.1629148	0.8626953	1.9187129
CID168366289-Sp0	1.0	9	0.7765655	0.5921351	0.7070291
CID3032806-Sp0	1.0	9	0.8992888	0.9321036	0.94262046
CID56627042-Sp0	1.0	9	0.7477262	0.7458109	0.7282429
CID69820800-Sp0	1.0	9	0.69753677	0.6441932	0.6566478
CID91847302-Sp0	1.0	9	1.2082386	1.1975667	1.272393
CID168361730-Sp0	1.0	9	0.83265346	0.83802736	0.83709323
CID40968860-Sp0	1.0	9	0.6487107	0.6503812	0.64164114
CID91851034-Sp0	1.0	9	1.651315	1.5818434	2.0701263
CID156615623-Sp0	1.0	9	1.3467388	1.3436909	1.3883404
CID156619203-Sp0	1.0	9	1.8602294	1.6535132	2.433388
CID168366289-Sp0	10.0	9	0.76283	0.75674754	0.76909
CID3032806-Sp0	10.0	9	0.9551621	0.9705967	0.9718011
CID56627042-Sp0	10.0	9	0.8163152	0.8191875	0.81554335
CID69820800-Sp0	10.0	9	0.73410124	0.73586565	0.73557144
CID91847302-Sp0	10.0	9	1.4958686	1.4677347	1.5055866
CID168361730-Sp0	10.0	9	0.89563453	0.89635104	0.89060134
CID40968860-Sp0	10.0	9	0.70822805	0.7119665	0.7170016
CID91851034-Sp0	10.0	9	2.510956	2.4556117	2.6155772
CID156615623-Sp0	10.0	9	1.4172328	1.3933221	1.4092387
CID156619203-Sp0	10.0	9	2.8893442	2.7845354	3.0642254
CID168366289-Sp0	0.1	8	0.34410754	-0.00051773427	0.24761833
CID3032806-Sp0	0.1	8	0.63984734	0.594514	0.6908836
CID56627042-Sp0	0.1	8	0.56096596	0.3613322	0.47939187
CID69820800-Sp0	0.1	8	0.53928983	0.31373227	0.4061377
CID91847302-Sp0	0.1	8	0.44339874	0.18976896	0.56475174
CID168361730-Sp0	0.1	8	0.59086233	0.47396836	0.53839797
CID40968860-Sp0	0.1	8	0.48407748	0.36595714	0.41799152
CID91851034-Sp0	0.1	8	0.43953452	-0.0018790093	0.83571583
CID156615623-Sp0	0.1	8	0.48474213	0.14124796	0.513503
CID156619203-Sp0	0.1	8	0.8991765	0.049823835	1.4481727
CID168366289-Sp0	1.0	8	0.70217663	0.4454804	0.6376061
CID3032806-Sp0	1.0	8	0.8446105	0.87013066	0.8860407
CID56627042-Sp0	1.0	8	0.7137234	0.68866265	0.706679
CID69820800-Sp0	1.0	8	0.65564513	0.6139582	0.6207145
CID91847302-Sp0	1.0	8	1.0127053	0.9038639	1.0967342
CID168361730-Sp0	1.0	8	0.7786679	0.79667175	0.77947414
CID40968860-Sp0	1.0	8	0.6162833	0.62784123	0.61131734
CID91851034-Sp0	1.0	8	1.0169497	0.4099646	1.3463773
CID156615623-Sp0	1.0	8	1.0228463	0.8492255	1.0399017
CID156619203-Sp0	1.0	8	1.4769164	0.68892074	1.9629807
CID168366289-Sp0	10.0	8	0.7770316	0.72539246	0.7138165
CID3032806-Sp0	10.0	8	0.94599307	0.9465488	0.9433925
CID56627042-Sp0	10.0	8	0.79084337	0.7770324	0.75766414
CID69820800-Sp0	10.0	8	0.71829796	0.6881285	0.6548436
CID91847302-Sp0	10.0	8	1.3495216	1.3237126	1.3489984
CID168361730-Sp0	10.0	8	0.873004	0.87980366	0.85857475
CID40968860-Sp0	10.0	8	0.71433973	0.69285357	0.6608026
CID91851034-Sp0	10.0	8	2.3750339	2.2465427	2.4482849
CID156615623-Sp0	10.0	8	1.324229	1.3063409	1.3072982
CID156619203-Sp0	10.0	8	2.7978206	2.5418797	2.9116445
CID168366149-Sp0	0.1	1	0.571127	0.47967356	0.5743166
CID26470737-Sp0	0.1	1	0.32054007	0.036256224	0.2718806
CID91851221-Sp0	0.1	1	0.6095074	0.37226373	0.6342703
CID168356565-Sp0	0.1	1	0.5261487	0.39897686	0.50423646
CID168358543-Sp0	0.1	1	0.70333904	-0.002697909	0.13308349
CID168374446-Sp0	0.1	1	0.7580818	0.19297045	0.26165038
CID91852814-Sp0	0.1	1	0.7421216	0.62570554	0.7475273
CID168368181-Sp0	0.1	1	0.7512063	-0.0034099885	-0.000708054
CID168373346-Sp0	0.1	1	0.49148113	0.35247242	0.49957207
CID168375880-Sp0	0.1	1	0.43482637	0.29133373	0.4623125
CID168366149-Sp0	1.0	1	0.73013735	0.69856834	0.7121395
CID26470737-Sp0	1.0	1	0.7787165	0.6375761	0.7713763
CID91851221-Sp0	1.0	1	0.93915796	0.8163674	0.92051476
CID168356565-Sp0	1.0	1	0.64233196	0.5863452	0.6153569
CID168358543-Sp0	1.0	1	1.3293866	0.47912237	0.76880664
CID168374446-Sp0	1.0	1	1.0590292	0.7800847	0.78819436
CID91852814-Sp0	1.0	1	0.90106213	0.84698725	0.87508607
CID168368181-Sp0	1.0	1	1.3405954	0.25353187	0.38966578
CID168373346-Sp0	1.0	1	0.7198043	0.66866255	0.7115
CID168375880-Sp0	1.0	1	0.73361635	0.6405006	0.7019428
CID168366149-Sp0	10.0	1	0.77356035	0.79410326	0.78466094
CID26470737-Sp0	10.0	1	0.8420881	0.8386824	0.83133423
CID91851221-Sp0	10.0	1	0.96271497	0.9395455	0.95156276
CID168356565-Sp0	10.0	1	0.7017787	0.7316346	0.71950334
CID168358543-Sp0	10.0	1	1.5592227	1.3619119	1.4775515
CID168374446-Sp0	10.0	1	1.0370761	0.97705424	0.99902135
CID91852814-Sp0	10.0	1	0.9379486	0.9180584	0.92081505
CID168368181-Sp0	10.0	1	1.839959	1.5874708	1.5447352
CID168373346-Sp0	10.0	1	0.7724622	0.7859161	0.77867883
CID168375880-Sp0	10.0	1	0.7706808	0.7724856	0.76682323
CID168366149-Sp0	0.1	5	0.39829558	0.32691854	0.44423145
CID26470737-Sp0	0.1	5	0.6248853	0.52750224	0.5113784
CID91851221-Sp0	0.1	5	0.48729512	0.39203203	0.5551571
CID168356565-Sp0	0.1	5	0.5654026	0.42676315	0.4942116
CID168358543-Sp0	0.1	5	0.855801	-5.764529e-05	0.49466887
CID168374446-Sp0	0.1	5	0.72592974	0.24383864	0.45966285
CID91852814-Sp0	0.1	5	0.62278783	0.70512587	0.6696017
CID168368181-Sp0	0.1	5	1.2138389	0.3443883	0.65260684
CID168373346-Sp0	0.1	5	0.5114845	0.47809637	0.51437205
CID168375880-Sp0	0.1	5	0.53317654	0.45343277	0.544811
CID168366149-Sp0	1.0	5	0.66505706	0.6454467	0.67574215
CID26470737-Sp0	1.0	5	0.728899	0.71542776	0.67873526
CID91851221-Sp0	1.0	5	0.89947283	0.8797529	0.90627515
CID168356565-Sp0	1.0	5	0.6039032	0.53960776	0.57246196
CID168358543-Sp0	1.0	5	1.2282153	0.5712515	0.968758
CID168374446-Sp0	1.0	5	0.93355024	0.74457085	0.847965
CID91852814-Sp0	1.0	5	0.8301238	0.89005363	0.8505335
CID168368181-Sp0	1.0	5	1.4520668	0.8677931	1.0442965
CID168373346-Sp0	1.0	5	0.65028954	0.65164626	0.6543839
CID168375880-Sp0	1.0	5	0.6879227	0.65749836	0.67774236
CID168366149-Sp0	10.0	5	0.7427517	0.7617569	0.7600274
CID26470737-Sp0	10.0	5	0.828686	0.79560494	0.8004507
CID91851221-Sp0	10.0	5	0.95643246	0.97582096	0.9523686
CID168356565-Sp0	10.0	5	0.6860771	0.66941303	0.6906867
CID168358543-Sp0	10.0	5	1.5465565	1.437133	1.5171313
CID168374446-Sp0	10.0	5	1.030634	1.0207001	1.0305831
CID91852814-Sp0	10.0	5	0.9143486	0.9420164	0.9382545
CID168368181-Sp0	10.0	5	1.7095622	1.5613576	1.6682489
CID168373346-Sp0	10.0	5	0.734576	0.74651444	0.7499434
CID168375880-Sp0	10.0	5	0.76923573	0.7737485	0.77689075
CID168366149-Sp0	0.1	4	0.50477743	0.44249335	0.5734937
CID26470737-Sp0	0.1	4	0.60890543	0.6170534	0.6190845
CID91851221-Sp0	0.1	4	0.5719956	0.55351156	0.6761396
CID168356565-Sp0	0.1	4	0.48293492	0.36612114	0.51513743
CID168358543-Sp0	0.1	4	0.9032011	0.31938988	0.9526806
CID168374446-Sp0	0.1	4	0.78752816	0.5091734	0.7582873
CID91852814-Sp0	0.1	4	0.7692512	0.8915137	0.83211124
CID168368181-Sp0	0.1	4	1.1807656	0.57117856	1.035557
CID168373346-Sp0	0.1	4	0.56097645	0.59490335	0.5973433
CID168375880-Sp0	0.1	4	0.5675047	0.5438142	0.65169203
CID168366149-Sp0	1.0	4	0.6728174	0.70067704	0.7159366
CID26470737-Sp0	1.0	4	0.73400056	0.76398957	0.7417035
CID91851221-Sp0	1.0	4	0.88390476	0.93308175	0.93197477
CID168356565-Sp0	1.0	4	0.59827495	0.57210803	0.61865383
CID168358543-Sp0	1.0	4	1.2301074	0.82939017	1.2646592
CID168374446-Sp0	1.0	4	0.9659686	0.90610087	0.9577103
CID91852814-Sp0	1.0	4	0.86214954	0.94429696	0.8981184
CID168368181-Sp0	1.0	4	1.4771944	1.0629259	1.3364029
CID168373346-Sp0	1.0	4	0.6410511	0.6884078	0.66805
CID168375880-Sp0	1.0	4	0.65166163	0.6681595	0.71018475
CID168366149-Sp0	10.0	4	0.72174966	0.76400006	0.7696394
CID26470737-Sp0	10.0	4	0.80088276	0.84005463	0.8478715
CID91851221-Sp0	10.0	4	0.9251012	0.98674846	0.9561022
CID168356565-Sp0	10.0	4	0.6414975	0.662411	0.68361163
CID168358543-Sp0	10.0	4	1.5562489	1.5265566	1.6017101
CID168374446-Sp0	10.0	4	1.0635736	1.074003	1.0803723
CID91852814-Sp0	10.0	4	0.91281444	0.9797069	0.95670617
CID168368181-Sp0	10.0	4	1.7627766	1.7165227	1.7806077
CID168373346-Sp0	10.0	4	0.7164459	0.7573395	0.75363356
CID168375880-Sp0	10.0	4	0.7059827	0.73874617	0.75418323
CID168366149-Sp0	0.1	0	0.6277511	0.58622134	0.60649204
CID26470737-Sp0	0.1	0	0.33464277	0.08115613	0.26604074
CID91851221-Sp0	0.1	0	0.7376297	0.6004549	0.65588945
CID168356565-Sp0	0.1	0	0.53594863	0.47465223	0.46810114
CID168358543-Sp0	0.1	0	0.7116928	-0.0008909033	0.39863563
CID168374446-Sp0	0.1	0	0.7762972	0.35058743	0.44913793
CID91852814-Sp0	0.1	0	0.8765117	0.8898096	0.83116794
CID168368181-Sp0	0.1	0	0.7228751	-0.0014376264	0.33579284
CID168373346-Sp0	0.1	0	0.6212454	0.5976471	0.55652344
CID168375880-Sp0	0.1	0	0.6305804	0.5527096	0.59171426
CID168366149-Sp0	1.0	0	0.6646585	0.640938	0.607381
CID26470737-Sp0	1.0	0	0.66776294	0.47617504	0.595596
CID91851221-Sp0	1.0	0	0.9072238	0.882139	0.8526781
CID168356565-Sp0	1.0	0	0.5557146	0.5357262	0.49026
CID168358543-Sp0	1.0	0	1.2152692	0.56454355	0.92568773
CID168374446-Sp0	1.0	0	0.93795896	0.80863017	0.7905439
CID91852814-Sp0	1.0	0	0.87773204	0.8882003	0.8304253
CID168368181-Sp0	1.0	0	1.2679715	0.48236856	0.8412193
CID168373346-Sp0	1.0	0	0.65839833	0.659154	0.58967626
CID168375880-Sp0	1.0	0	0.669735	0.62659454	0.6217835
CID168366149-Sp0	10.0	0	0.7837713	0.8154789	0.7547993
CID26470737-Sp0	10.0	0	0.84841037	0.8418381	0.80141354
CID91851221-Sp0	10.0	0	0.9545105	0.9670339	0.9120817
CID168356565-Sp0	10.0	0	0.7176617	0.7517481	0.67893374
CID168358543-Sp0	10.0	0	1.3769175	1.2232263	1.348517
CID168374446-Sp0	10.0	0	0.97384083	0.9492347	0.94468355
CID91852814-Sp0	10.0	0	0.94422805	0.97128063	0.92107296
CID168368181-Sp0	10.0	0	1.558116	1.3657734	1.4578934
CID168373346-Sp0	10.0	0	0.78421783	0.8223718	0.7521199
CID168375880-Sp0	10.0	0	0.78889984	0.8048074	0.76380014
CID168366149-Sp0	0.1	7	0.6737069	0.49339077	0.6253081
CID26470737-Sp0	0.1	7	0.77114064	0.72253823	0.72256374
CID91851221-Sp0	0.1	7	0.7514426	0.49336767	0.7353447
CID168356565-Sp0	0.1	7	0.5152978	0.3706172	0.47980577
CID168358543-Sp0	0.1	7	1.2695242	0.45199552	1.0942384
CID168374446-Sp0	0.1	7	0.9084435	0.5169073	0.804537
CID91852814-Sp0	0.1	7	0.7509924	0.72967124	0.87752575
CID168368181-Sp0	0.1	7	1.5835176	0.86513937	1.3614315
CID168373346-Sp0	0.1	7	0.58349913	0.46132246	0.5537077
CID168375880-Sp0	0.1	7	0.6020093	0.5172687	0.5885972
CID168366149-Sp0	1.0	7	0.7298153	0.6439754	0.69930434
CID26470737-Sp0	1.0	7	0.78926724	0.7597203	0.7505048
CID91851221-Sp0	1.0	7	0.83849764	0.72601223	0.85095817
CID168356565-Sp0	1.0	7	0.5709798	0.50694513	0.5427136
CID168358543-Sp0	1.0	7	1.3374636	0.63003606	1.1869459
CID168374446-Sp0	1.0	7	0.97217166	0.69078803	0.89142567
CID91852814-Sp0	1.0	7	0.80576766	0.8362402	0.9175234
CID168368181-Sp0	1.0	7	1.629361	0.99856603	1.4228758
CID168373346-Sp0	1.0	7	0.64325655	0.60628116	0.6265586
CID168375880-Sp0	1.0	7	0.6471937	0.6164284	0.6392806
CID168366149-Sp0	10.0	7	0.86569303	0.8900448	0.9026515
CID26470737-Sp0	10.0	7	0.8870597	0.87660885	0.8880664
CID91851221-Sp0	10.0	7	1.0176497	1.0611746	1.0555903
CID168356565-Sp0	10.0	7	0.70963037	0.7281536	0.76163334
CID168358543-Sp0	10.0	7	1.6705859	1.5292597	1.637075
CID168374446-Sp0	10.0	7	1.1531912	1.135311	1.146166
CID91852814-Sp0	10.0	7	1.0047872	1.042919	1.0797617
CID168368181-Sp0	10.0	7	1.933769	1.7634326	1.8342705
CID168373346-Sp0	10.0	7	0.79530805	0.82738376	0.84167546
CID168375880-Sp0	10.0	7	0.78438574	0.8237264	0.859375
CID168366149-Sp0	0.1	3	0.6022012	0.5655865	0.5935397
CID26470737-Sp0	0.1	3	0.7488843	0.75504977	0.6978056
CID91851221-Sp0	0.1	3	0.6049817	0.5078574	0.68709123
CID168356565-Sp0	0.1	3	0.51422507	0.4425928	0.49674052
CID168358543-Sp0	0.1	3	1.1453359	0.68068343	0.98803943
CID168374446-Sp0	0.1	3	0.81890744	0.59992677	0.7332099
CID91852814-Sp0	0.1	3	0.6570749	0.69581884	0.7670817
CID168368181-Sp0	0.1	3	1.5088758	1.1996036	1.3335035
CID168373346-Sp0	0.1	3	0.53978074	0.54829013	0.58768344
CID168375880-Sp0	0.1	3	0.5748216	0.5325662	0.61374706
CID168366149-Sp0	1.0	3	0.69691956	0.71994036	0.7015638
CID26470737-Sp0	1.0	3	0.7557461	0.7716245	0.7195412
CID91851221-Sp0	1.0	3	0.8543199	0.903303	0.909838
CID168356565-Sp0	1.0	3	0.5922239	0.59257674	0.5816999
CID168358543-Sp0	1.0	3	1.3670044	1.0958059	1.2484674
CID168374446-Sp0	1.0	3	0.9599701	0.8777278	0.910741
CID91852814-Sp0	1.0	3	0.8086158	0.8820739	0.87943375
CID168368181-Sp0	1.0	3	1.6260514	1.3881296	1.4767892
CID168373346-Sp0	1.0	3	0.6299939	0.67272925	0.6604469
CID168375880-Sp0	1.0	3	0.6663118	0.670108	0.6936761
CID168366149-Sp0	10.0	3	0.71863836	0.77620226	0.77980936
CID26470737-Sp0	10.0	3	0.82364047	0.8505337	0.8531493
CID91851221-Sp0	10.0	3	0.9096366	0.94859606	0.93650806
CID168356565-Sp0	10.0	3	0.6309751	0.67774165	0.6818122
CID168358543-Sp0	10.0	3	1.5229397	1.4929423	1.4987385
CID168374446-Sp0	10.0	3	0.996362	1.0166162	1.0230638
CID91852814-Sp0	10.0	3	0.86289644	0.90539056	0.90631264
CID168368181-Sp0	10.0	3	1.7696602	1.7315098	1.7241393
CID168373346-Sp0	10.0	3	0.6877638	0.73243946	0.73856205
CID168375880-Sp0	10.0	3	0.6994898	0.73862505	0.7485468
CID168366149-Sp0	0.1	2	0.6175381	0.44990504	0.6396422
CID26470737-Sp0	0.1	2	0.6914379	0.35204688	0.62574255
CID91851221-Sp0	0.1	2	0.7519032	0.5887801	0.85320777
CID168356565-Sp0	0.1	2	0.58317065	0.41819966	0.5551275
CID168358543-Sp0	0.1	2	1.1026411	-0.00039312436	0.8290277
CID168374446-Sp0	0.1	2	0.8962812	0.27755967	0.6850823
CID91852814-Sp0	0.1	2	0.85058653	0.9426933	0.93186736
CID168368181-Sp0	0.1	2	1.3046478	-0.00018321171	0.8667395
CID168373346-Sp0	0.1	2	0.6076325	0.46633136	0.6096326
CID168375880-Sp0	0.1	2	0.6994422	0.40452477	0.6610928
CID168366149-Sp0	1.0	2	0.73976535	0.75782967	0.780281
CID26470737-Sp0	1.0	2	0.8116116	0.6728689	0.7815122
CID91851221-Sp0	1.0	2	0.95242083	0.99188936	1.0204471
CID168356565-Sp0	1.0	2	0.6224835	0.5776784	0.6247392
CID168358543-Sp0	1.0	2	1.4073733	0.33653802	1.100814
CID168374446-Sp0	1.0	2	1.0862547	0.704238	0.928825
CID91852814-Sp0	1.0	2	0.9508273	1.0387022	0.9927196
CID168368181-Sp0	1.0	2	1.5825288	0.3173499	1.1279278
CID168373346-Sp0	1.0	2	0.7020606	0.7147011	0.71855736
CID168375880-Sp0	1.0	2	0.7876004	0.6839726	0.76932794
CID168366149-Sp0	10.0	2	0.83117944	0.8446968	0.8519528
CID26470737-Sp0	10.0	2	0.84322727	0.8498371	0.85630846
CID91851221-Sp0	10.0	2	0.96452796	0.9907932	0.98627096
CID168356565-Sp0	10.0	2	0.69869477	0.7142047	0.7243587
CID168358543-Sp0	10.0	2	1.76246	1.6018008	1.6779771
CID168374446-Sp0	10.0	2	1.1381408	1.117019	1.1260543
CID91852814-Sp0	10.0	2	0.98804194	1.0058675	1.0054721
CID168368181-Sp0	10.0	2	1.98858	1.7828504	1.8514533
CID168373346-Sp0	10.0	2	0.7753913	0.7945094	0.7920914
CID168375880-Sp0	10.0	2	0.7925699	0.7942784	0.8125155
CID168366149-Sp0	0.1	6	0.4915136	0.3821391	0.4937442
CID26470737-Sp0	0.1	6	0.7262081	0.61055243	0.64037216
CID91851221-Sp0	0.1	6	0.5808965	0.42096126	0.60229075
CID168356565-Sp0	0.1	6	0.46004933	0.26291376	0.3938243
CID168358543-Sp0	0.1	6	0.80477595	-0.00075960887	0.50385785
CID168374446-Sp0	0.1	6	0.7276189	0.25166038	0.51790035
CID91852814-Sp0	0.1	6	0.6544447	0.76685077	0.71087754
CID168368181-Sp0	0.1	6	1.2067567	0.26521787	0.8465339
CID168373346-Sp0	0.1	6	0.50363386	0.416651	0.48090655
CID168375880-Sp0	0.1	6	0.50323325	0.28787398	0.4484776
CID168366149-Sp0	1.0	6	0.6587766	0.67413634	0.6756679
CID26470737-Sp0	1.0	6	0.7507691	0.71976787	0.7095969
CID91851221-Sp0	1.0	6	0.91712844	0.9270079	0.93702984
CID168356565-Sp0	1.0	6	0.56917846	0.511072	0.5497731
CID168358543-Sp0	1.0	6	1.1926582	0.5476791	1.0009321
CID168374446-Sp0	1.0	6	0.9199572	0.7800288	0.8554977
CID91852814-Sp0	1.0	6	0.8826017	0.9382164	0.89835644
CID168368181-Sp0	1.0	6	1.4522302	0.88595635	1.2677655
CID168373346-Sp0	1.0	6	0.62935835	0.6482948	0.6317415
CID168375880-Sp0	1.0	6	0.70370275	0.63514876	0.6804178
CID168366149-Sp0	10.0	6	0.7261966	0.7571587	0.7743286
CID26470737-Sp0	10.0	6	0.8015686	0.7979312	0.81740415
CID91851221-Sp0	10.0	6	0.9165516	0.9438873	0.9370297
CID168356565-Sp0	10.0	6	0.60825026	0.62705314	0.65263975
CID168358543-Sp0	10.0	6	1.4924872	1.409379	1.4820378
CID168374446-Sp0	10.0	6	0.99398386	0.997094	1.0177634
CID91852814-Sp0	10.0	6	0.90679675	0.93417925	0.9454359
CID168368181-Sp0	10.0	6	1.645629	1.5528015	1.6162095
CID168373346-Sp0	10.0	6	0.6981657	0.73032236	0.7407849
CID168375880-Sp0	10.0	6	0.71991336	0.7422031	0.75686264
CID168366149-Sp0	0.1	9	0.30198106	0.15053765	0.3119278
CID26470737-Sp0	0.1	9	0.69288015	0.5039798	0.5339144
CID91851221-Sp0	0.1	9	0.6473466	0.5828423	0.70700884
CID168356565-Sp0	0.1	9	0.5611991	0.43872553	0.51083106
CID168358543-Sp0	0.1	9	1.2238528	0.1964548	0.6560147
CID168374446-Sp0	0.1	9	0.9012335	0.40109575	0.56708366
CID91852814-Sp0	0.1	9	0.77063173	0.8522922	0.79525566
CID168368181-Sp0	0.1	9	1.4146501	0.39941034	0.6415449
CID168373346-Sp0	0.1	9	0.56171346	0.48570573	0.5258066
CID168375880-Sp0	0.1	9	0.58122116	0.39070588	0.5283429
CID168366149-Sp0	1.0	9	0.6741503	0.6459321	0.6400843
CID26470737-Sp0	1.0	9	0.7762434	0.7132849	0.67419916
CID91851221-Sp0	1.0	9	0.92878056	0.940698	0.95332724
CID168356565-Sp0	1.0	9	0.6087029	0.55237526	0.5889156
CID168358543-Sp0	1.0	9	1.5481575	0.75965	1.1141205
CID168374446-Sp0	1.0	9	1.1044049	0.86291647	0.9465136
CID91852814-Sp0	1.0	9	0.93938875	0.9835243	0.9430736
CID168368181-Sp0	1.0	9	1.6917909	0.91759676	1.0761613
CID168373346-Sp0	1.0	9	0.6687737	0.6802432	0.6565612
CID168375880-Sp0	1.0	9	0.7352921	0.66346943	0.70893914
CID168366149-Sp0	10.0	9	0.75346595	0.7474744	0.74562037
CID26470737-Sp0	10.0	9	0.8245901	0.80079323	0.80322516
CID91851221-Sp0	10.0	9	0.97151446	0.9748136	0.9676005
CID168356565-Sp0	10.0	9	0.67108446	0.66827846	0.6859004
CID168358543-Sp0	10.0	9	1.7239618	1.5312535	1.6551002
CID168374446-Sp0	10.0	9	1.1414284	1.0852126	1.1034222
CID91852814-Sp0	10.0	9	0.99647814	1.0134712	1.000501
CID168368181-Sp0	10.0	9	1.9563345	1.6818525	1.7897012
CID168373346-Sp0	10.0	9	0.73375434	0.7393641	0.7442438
CID168375880-Sp0	10.0	9	0.75744724	0.76614034	0.77493924
CID168366149-Sp0	0.1	8	0.4071384	0.1465569	0.2837276
CID26470737-Sp0	0.1	8	0.4349387	0.0504416	0.25549722
CID91851221-Sp0	0.1	8	0.4421829	0.2073644	0.45342797
CID168356565-Sp0	0.1	8	0.5383184	0.38184708	0.4570765
CID168358543-Sp0	0.1	8	0.8733804	-0.0015964886	0.41400653
CID168374446-Sp0	0.1	8	0.8180587	0.2477693	0.45502096
CID91852814-Sp0	0.1	8	0.5974364	0.68737745	0.6053056
CID168368181-Sp0	0.1	8	1.0110924	-0.0010207045	0.3458938
CID168373346-Sp0	0.1	8	0.52698386	0.45135975	0.4825946
CID168375880-Sp0	0.1	8	0.47499326	0.28541493	0.43715775
CID168366149-Sp0	1.0	8	0.6350136	0.58113724	0.5905768
CID26470737-Sp0	1.0	8	0.67720455	0.43841833	0.54771537
CID91851221-Sp0	1.0	8	0.8383684	0.81348896	0.868084
CID168356565-Sp0	1.0	8	0.59117556	0.54312015	0.56441253
CID168358543-Sp0	1.0	8	1.3307528	0.44015256	0.89090765
CID168374446-Sp0	1.0	8	1.0204871	0.77658343	0.8460518
CID91852814-Sp0	1.0	8	0.8108002	0.8733077	0.8216405
CID168368181-Sp0	1.0	8	1.3912535	0.3455975	0.7243159
CID168373346-Sp0	1.0	8	0.6436722	0.67169476	0.6443446
CID168375880-Sp0	1.0	8	0.66390514	0.6243354	0.6620887
CID168366149-Sp0	10.0	8	0.7353378	0.7038342	0.66543716
CID26470737-Sp0	10.0	8	0.79288733	0.756812	0.7436827
CID91851221-Sp0	10.0	8	0.93142974	0.94816613	0.9287834
CID168356565-Sp0	10.0	8	0.6730335	0.6330322	0.59745675
CID168358543-Sp0	10.0	8	1.6077919	1.4478389	1.5277483
CID168374446-Sp0	10.0	8	1.0664974	1.0231955	1.015455
CID91852814-Sp0	10.0	8	0.93701565	0.9464897	0.9193177
CID168368181-Sp0	10.0	8	1.7768894	1.5992501	1.6773598
CID168373346-Sp0	10.0	8	0.7476378	0.7267134	0.70185244
CID168375880-Sp0	10.0	8	0.7378807	0.7083347	0.6791031
CID10123507-Sp0	0.1	1	0.8359204	0.40631104	0.80092585
CID91845099-Sp0	0.1	1	1.1101574	0.49899313	1.4459612
CID168366622-Sp0	0.1	1	0.5167366	-0.00091941206	0.13157806
CID91862140-Sp0	0.1	1	1.0473888	0.12938577	1.1465695
CID156615638-Sp0	0.1	1	0.84759694	0.23738062	1.1237938
CID168357930-Sp0	0.1	1	0.4733963	0.30813718	0.46500173
CID11908483-Sp0	0.1	1	0.52319217	0.28818914	0.4634969
CID168368167-Sp0	0.1	1	0.5816394	0.4153351	0.633531
CID6971045-Sp0	0.1	1	0.47745857	0.37531888	0.5386537
CID146672579-Sp0	0.1	1	0.5292014	-0.002329656	1.2028654
CID10123507-Sp0	1.0	1	1.3580881	1.1501946	1.3245673
CID91845099-Sp0	1.0	1	1.774939	1.3192935	2.0462337
CID168366622-Sp0	1.0	1	1.1008422	0.6725607	0.804723
CID91862140-Sp0	1.0	1	1.645645	0.99955404	1.8021908
CID156615638-Sp0	1.0	1	1.3437399	0.87620354	1.5909946
CID168357930-Sp0	1.0	1	0.73568517	0.67156863	0.72304344
CID11908483-Sp0	1.0	1	0.82186884	0.7551899	0.7825295
CID168368167-Sp0	1.0	1	0.87744033	0.8050866	0.8776629
CID6971045-Sp0	1.0	1	0.70684916	0.64995027	0.69900525
CID146672579-Sp0	1.0	1	1.117249	0.53145206	1.8324902
CID10123507-Sp0	10.0	1	1.4514211	1.3414896	1.4008317
CID91845099-Sp0	10.0	1	2.655428	2.3637087	2.60194
CID168366622-Sp0	10.0	1	1.185656	1.0868282	1.1378314
CID91862140-Sp0	10.0	1	2.4826367	2.1961205	2.4065304
CID156615638-Sp0	10.0	1	1.9510725	1.744683	1.9468
CID168357930-Sp0	10.0	1	0.7598705	0.7688085	0.7669711
CID11908483-Sp0	10.0	1	0.8676056	0.86086524	0.8512645
CID168368167-Sp0	10.0	1	0.9134661	0.9012271	0.9249667
CID6971045-Sp0	10.0	1	0.76194924	0.78097737	0.7690015
CID146672579-Sp0	10.0	1	2.2886891	1.9430438	2.2541723
CID10123507-Sp0	0.1	5	0.4877139	0.38262406	0.6495571
CID91845099-Sp0	0.1	5	0.9971564	0.9248442	1.3073337
CID168366622-Sp0	0.1	5	0.7600776	0.19498181	0.52158594
CID91862140-Sp0	0.1	5	0.6860604	0.29841924	1.060929
CID156615638-Sp0	0.1	5	0.6578733	0.67048776	1.156546
CID168357930-Sp0	0.1	5	0.6582792	0.5403434	0.59451866
CID11908483-Sp0	0.1	5	0.33966398	0.25567648	0.3712317
CID168368167-Sp0	0.1	5	0.5277748	0.56437886	0.58571076
CID6971045-Sp0	0.1	5	0.48202944	0.45096505	0.5082656
CID146672579-Sp0	0.1	5	0.46775192	0.17815821	1.2000313
CID10123507-Sp0	1.0	5	1.0611385	1.0123293	1.1415226
CID91845099-Sp0	1.0	5	1.5973061	1.5414172	1.7954082
CID168366622-Sp0	1.0	5	1.082114	0.84744257	0.99640846
CID91862140-Sp0	1.0	5	1.2007132	0.798132	1.4882517
CID156615638-Sp0	1.0	5	1.2484015	1.2640954	1.5937982
CID168357930-Sp0	1.0	5	0.6756238	0.6127876	0.6364902
CID11908483-Sp0	1.0	5	0.7540381	0.75406283	0.7605704
CID168368167-Sp0	1.0	5	0.8076415	0.834237	0.83561575
CID6971045-Sp0	1.0	5	0.6603545	0.64548147	0.6629149
CID146672579-Sp0	1.0	5	0.945814	0.62040395	1.628193
CID10123507-Sp0	10.0	5	1.4421701	1.4656726	1.4081632
CID91845099-Sp0	10.0	5	2.5466623	2.5537164	2.5429118
CID168366622-Sp0	10.0	5	1.2249346	1.1937246	1.2106817
CID91862140-Sp0	10.0	5	2.4821928	2.376311	2.416609
CID156615638-Sp0	10.0	5	1.9445932	1.9272482	1.9464444
CID168357930-Sp0	10.0	5	0.7452022	0.72613704	0.7472117
CID11908483-Sp0	10.0	5	0.8513212	0.86830366	0.8601996
CID168368167-Sp0	10.0	5	0.88078225	0.90932477	0.90088344
CID6971045-Sp0	10.0	5	0.73698115	0.7402912	0.7497827
CID146672579-Sp0	10.0	5	2.3471258	2.160804	2.379813
CID10123507-Sp0	0.1	4	0.7884338	0.844417	0.9708085
CID91845099-Sp0	0.1	4	1.5922529	1.7346556	2.1025312
CID168366622-Sp0	0.1	4	0.8557186	0.61339045	0.90413004
CID91862140-Sp0	0.1	4	0.9427925	0.81401837	1.3093953
CID156615638-Sp0	0.1	4	1.2463051	1.4769343	1.7135179
CID168357930-Sp0	0.1	4	0.5385252	0.48586908	0.595309
CID11908483-Sp0	0.1	4	0.4727502	0.48720416	0.53999126
CID168368167-Sp0	0.1	4	0.6673229	0.75959134	0.7746407
CID6971045-Sp0	0.1	4	0.4413814	0.44815135	0.574491
CID146672579-Sp0	0.1	4	0.5538651	0.5373786	1.5146539
CID10123507-Sp0	1.0	4	1.2586334	1.3525662	1.349345
CID91845099-Sp0	1.0	4	2.0338504	2.1733658	2.4311075
CID168366622-Sp0	1.0	4	1.0610038	1.0058271	1.1093233
CID91862140-Sp0	1.0	4	1.506347	1.4016472	1.7656515
CID156615638-Sp0	1.0	4	1.605636	1.8197323	1.9319592
CID168357930-Sp0	1.0	4	0.6715199	0.66898584	0.7120366
CID11908483-Sp0	1.0	4	0.7525266	0.802773	0.7782539
CID168368167-Sp0	1.0	4	0.818194	0.8857198	0.86952406
CID6971045-Sp0	1.0	4	0.63747305	0.6706892	0.6945482
CID146672579-Sp0	1.0	4	1.0970815	1.0975727	1.9188993
CID10123507-Sp0	10.0	4	1.4900285	1.5574257	1.4916401
CID91845099-Sp0	10.0	4	2.8181322	2.8974912	2.9583175
CID168366622-Sp0	10.0	4	1.1740489	1.1917124	1.2234273
CID91862140-Sp0	10.0	4	2.575488	2.620039	2.6751523
CID156615638-Sp0	10.0	4	2.0197163	2.0908067	2.1097639
CID168357930-Sp0	10.0	4	0.6999892	0.7342696	0.7558942
CID11908483-Sp0	10.0	4	0.8316041	0.87953675	0.8503494
CID168368167-Sp0	10.0	4	0.87678057	0.9407593	0.92067957
CID6971045-Sp0	10.0	4	0.69541013	0.7294309	0.73413557
CID146672579-Sp0	10.0	4	2.3341937	2.3430295	2.5948117
CID10123507-Sp0	0.1	0	0.9571599	0.8560439	0.9153329
CID91845099-Sp0	0.1	0	1.4556886	1.3496342	1.7418907
CID168366622-Sp0	0.1	0	0.85696256	0.2843395	0.58442307
CID91862140-Sp0	0.1	0	1.0992664	0.5395863	1.0901159
CID156615638-Sp0	0.1	0	1.2902769	1.1897619	1.5276768
CID168357930-Sp0	0.1	0	0.5901339	0.45508316	0.5205089
CID11908483-Sp0	0.1	0	0.54369164	0.45150876	0.45657647
CID168368167-Sp0	0.1	0	0.7626045	0.7352897	0.7357827
CID6971045-Sp0	0.1	0	0.56811416	0.52634263	0.5328447
CID146672579-Sp0	0.1	0	0.6606697	0.11983773	1.204893
CID10123507-Sp0	1.0	0	1.3886111	1.3303056	1.3537604
CID91845099-Sp0	1.0	0	2.2459595	2.1635892	2.4033158
CID168366622-Sp0	1.0	0	1.1263782	0.8613559	1.0058836
CID91862140-Sp0	1.0	0	1.7851756	1.4449933	1.7498578
CID156615638-Sp0	1.0	0	1.8886192	1.8174994	1.998699
CID168357930-Sp0	1.0	0	0.6547717	0.6096041	0.59884816
CID11908483-Sp0	1.0	0	0.73617214	0.72792757	0.68308854
CID168368167-Sp0	1.0	0	0.8505093	0.85595495	0.81073934
CID6971045-Sp0	1.0	0	0.6377951	0.6341814	0.5979098
CID146672579-Sp0	1.0	0	1.3116906	0.9201137	1.8220395
CID10123507-Sp0	10.0	0	1.3846015	1.3420238	1.358841
CID91845099-Sp0	10.0	0	2.509408	2.3628619	2.5890894
CID168366622-Sp0	10.0	0	1.1255187	1.0387325	1.1113421
CID91862140-Sp0	10.0	0	2.3916512	2.2228596	2.3652697
CID156615638-Sp0	10.0	0	1.891414	1.7817938	1.9161719
CID168357930-Sp0	10.0	0	0.7698191	0.7904536	0.7318123
CID11908483-Sp0	10.0	0	0.8543582	0.88261503	0.8207892
CID168368167-Sp0	10.0	0	0.9146549	0.94070727	0.8947317
CID6971045-Sp0	10.0	0	0.7663398	0.80454975	0.7398167
CID146672579-Sp0	10.0	0	2.1304085	1.9314771	2.275829
CID10123507-Sp0	0.1	7	1.0987194	0.6326027	1.2093173
CID91845099-Sp0	0.1	7	2.0143032	1.377607	2.3718777
CID168366622-Sp0	0.1	7	1.0322816	0.7054572	0.9798551
CID91862140-Sp0	0.1	7	1.7636971	0.7259679	1.8159137
CID156615638-Sp0	0.1	7	1.2754003	0.7638296	1.736046
CID168357930-Sp0	0.1	7	0.6568786	0.5699783	0.61970574
CID11908483-Sp0	0.1	7	0.60670674	0.36002353	0.6334902
CID168368167-Sp0	0.1	7	0.6623072	0.55129445	0.74026847
CID6971045-Sp0	0.1	7	0.55207455	0.40120068	0.52383643
CID146672579-Sp0	0.1	7	1.3462592	0.37586832	1.7631837
CID10123507-Sp0	1.0	7	1.1843241	0.8645606	1.3224741
CID91845099-Sp0	1.0	7	2.1006894	1.5935422	2.4792
CID168366622-Sp0	1.0	7	1.0974677	0.8832315	1.0657996
CID91862140-Sp0	1.0	7	1.8550676	0.95825994	1.9317092
CID156615638-Sp0	1.0	7	1.379349	0.9899608	1.8400958
CID168357930-Sp0	1.0	7	0.67765045	0.62661433	0.64215505
CID11908483-Sp0	1.0	7	0.69958866	0.59311163	0.743792
CID168368167-Sp0	1.0	7	0.74538016	0.7373911	0.82620424
CID6971045-Sp0	1.0	7	0.629639	0.5811002	0.6156659
CID146672579-Sp0	1.0	7	1.439589	0.61220944	1.8763204
CID10123507-Sp0	10.0	7	1.559129	1.5636978	1.6431817
CID91845099-Sp0	10.0	7	2.6857138	2.6392674	3.0070045
CID168366622-Sp0	10.0	7	1.2872353	1.2778348	1.2992394
CID91862140-Sp0	10.0	7	2.5195775	2.4609609	2.6964831
CID156615638-Sp0	10.0	7	1.9732803	1.8926189	2.2494729
CID168357930-Sp0	10.0	7	0.8128894	0.8127779	0.8434604
CID11908483-Sp0	10.0	7	0.9221779	0.9534366	0.97053176
CID168368167-Sp0	10.0	7	0.96731013	1.0092543	1.0228828
CID6971045-Sp0	10.0	7	0.7874099	0.8224299	0.84110075
CID146672579-Sp0	10.0	7	2.165068	2.0213277	2.486441
CID10123507-Sp0	0.1	3	0.9305671	0.89913243	1.0336503
CID91845099-Sp0	0.1	3	1.8421948	1.8814727	2.2827206
CID168366622-Sp0	0.1	3	1.008332	0.7890831	0.8998613
CID91862140-Sp0	0.1	3	1.274164	0.96277726	1.6148888
CID156615638-Sp0	0.1	3	1.1567628	1.1946368	1.6036527
CID168357930-Sp0	0.1	3	0.6321906	0.60876596	0.6224959
CID11908483-Sp0	0.1	3	0.532442	0.44661403	0.5486806
CID168368167-Sp0	0.1	3	0.643234	0.6803052	0.76845795
CID6971045-Sp0	0.1	3	0.49974775	0.47918886	0.5446228
CID146672579-Sp0	0.1	3	1.0211349	0.87230086	1.6604028
CID10123507-Sp0	1.0	3	1.2756071	1.3871163	1.3632951
CID91845099-Sp0	1.0	3	2.1763916	2.335996	2.6033661
CID168366622-Sp0	1.0	3	1.1690316	1.042757	1.0882658
CID91862140-Sp0	1.0	3	1.640903	1.578055	1.9964321
CID156615638-Sp0	1.0	3	1.5108082	1.6554003	1.8822637
CID168357930-Sp0	1.0	3	0.6591339	0.6598605	0.6539934
CID11908483-Sp0	1.0	3	0.76110786	0.8104416	0.76962054
CID168368167-Sp0	1.0	3	0.7955168	0.8632385	0.8813983
CID6971045-Sp0	1.0	3	0.63826317	0.6717407	0.6657743
CID146672579-Sp0	1.0	3	1.4712338	1.4908355	2.048708
CID10123507-Sp0	10.0	3	1.4232364	1.4893341	1.4075981
CID91845099-Sp0	10.0	3	2.4818816	2.623644	2.6421967
CID168366622-Sp0	10.0	3	1.201904	1.1808559	1.1979775
CID91862140-Sp0	10.0	3	2.3296592	2.4172704	2.3931584
CID156615638-Sp0	10.0	3	1.847501	1.959744	1.9390572
CID168357930-Sp0	10.0	3	0.7149758	0.75429255	0.7601866
CID11908483-Sp0	10.0	3	0.80968165	0.8458074	0.8385804
CID168368167-Sp0	10.0	3	0.8399531	0.889942	0.89931965
CID6971045-Sp0	10.0	3	0.68597794	0.7358705	0.7375545
CID146672579-Sp0	10.0	3	2.173317	2.2743318	2.3782582
CID10123507-Sp0	0.1	2	0.8039216	0.7887633	0.98971415
CID91845099-Sp0	0.1	2	1.7738147	1.5559899	2.3518686
CID168366622-Sp0	0.1	2	1.050749	0.22044306	0.82172656
CID91862140-Sp0	0.1	2	1.2409213	0.889199	1.7171708
CID156615638-Sp0	0.1	2	1.2230744	1.1171906	1.6410547
CID168357930-Sp0	0.1	2	0.66438454	0.41312832	0.6295198
CID11908483-Sp0	0.1	2	0.5797908	0.53070605	0.6282352
CID168368167-Sp0	0.1	2	0.7203528	0.6973998	0.83504033
CID6971045-Sp0	0.1	2	0.60419625	0.45319694	0.62520593
CID146672579-Sp0	0.1	2	0.8827921	0.42032975	1.5958558
CID10123507-Sp0	1.0	2	1.2413877	1.3161106	1.3850896
CID91845099-Sp0	1.0	2	2.1365662	2.057726	2.6787605
CID168366622-Sp0	1.0	2	1.2715877	0.65117925	1.0868869
CID91862140-Sp0	1.0	2	1.7136314	1.4681755	2.1829185
CID156615638-Sp0	1.0	2	1.6709111	1.6768509	2.0318635
CID168357930-Sp0	1.0	2	0.7380324	0.64743775	0.7291641
CID11908483-Sp0	1.0	2	0.8278388	0.8999679	0.8627077
CID168368167-Sp0	1.0	2	0.89529574	0.95971876	0.94791377
CID6971045-Sp0	1.0	2	0.69472986	0.6947465	0.72071666
CID146672579-Sp0	1.0	2	1.3455786	0.9424574	2.0545855
CID10123507-Sp0	10.0	2	1.4614178	1.477743	1.4520279
CID91845099-Sp0	10.0	2	2.8240705	2.8915453	2.977065
CID168366622-Sp0	10.0	2	1.3778605	1.3117458	1.344969
CID91862140-Sp0	10.0	2	2.6503897	2.678007	2.771901
CID156615638-Sp0	10.0	2	2.0876863	2.086069	2.1372995
CID168357930-Sp0	10.0	2	0.7667951	0.7826861	0.78378916
CID11908483-Sp0	10.0	2	0.90323716	0.9157332	0.9010336
CID168368167-Sp0	10.0	2	0.93431747	0.9560784	0.9591343
CID6971045-Sp0	10.0	2	0.7628992	0.7899027	0.78816617
CID146672579-Sp0	10.0	2	2.350895	2.3451803	2.549328
CID10123507-Sp0	0.1	6	0.5741417	0.5975884	0.7898612
CID91845099-Sp0	0.1	6	1.6463568	1.5774732	1.8812568
CID168366622-Sp0	0.1	6	0.7757245	0.16843323	0.5993506
CID91862140-Sp0	0.1	6	1.154887	0.7092038	1.3637409
CID156615638-Sp0	0.1	6	0.67007315	0.809627	1.1806124
CID168357930-Sp0	0.1	6	0.6034107	0.45338833	0.53926134
CID11908483-Sp0	0.1	6	0.34707615	0.33158672	0.4316613
CID168368167-Sp0	0.1	6	0.57414305	0.5804265	0.6128174
CID6971045-Sp0	0.1	6	0.470762	0.35365194	0.48148504
CID146672579-Sp0	0.1	6	0.76879185	0.38189802	1.4786044
CID10123507-Sp0	1.0	6	1.1803608	1.2694097	1.3077884
CID91845099-Sp0	1.0	6	2.1829484	2.1830637	2.3789432
CID168366622-Sp0	1.0	6	1.1139488	0.8123798	1.0409906
CID91862140-Sp0	1.0	6	1.654678	1.3931564	1.87276
CID156615638-Sp0	1.0	6	1.2783021	1.417878	1.6595185
CID168357930-Sp0	1.0	6	0.6506286	0.607701	0.63233733
CID11908483-Sp0	1.0	6	0.74466646	0.7883073	0.77904
CID168368167-Sp0	1.0	6	0.8316345	0.87146705	0.85328877
CID6971045-Sp0	1.0	6	0.62954295	0.63144934	0.6465447
CID146672579-Sp0	1.0	6	1.2789881	1.0669171	1.9452597
CID10123507-Sp0	10.0	6	1.4472477	1.4546199	1.4570471
CID91845099-Sp0	10.0	6	2.735411	2.8012161	2.8391023
CID168366622-Sp0	10.0	6	1.164017	1.1431707	1.1785388
CID91862140-Sp0	10.0	6	2.5837328	2.5768592	2.6470258
CID156615638-Sp0	10.0	6	1.9476553	1.9726436	1.9932168
CID168357930-Sp0	10.0	6	0.6948925	0.70939523	0.7275193
CID11908483-Sp0	10.0	6	0.82196856	0.8322565	0.84793866
CID168368167-Sp0	10.0	6	0.8701227	0.90488374	0.91191494
CID6971045-Sp0	10.0	6	0.69033325	0.71983474	0.7375275
CID146672579-Sp0	10.0	6	2.2587583	2.2635708	2.4326334
CID10123507-Sp0	0.1	9	0.7261066	0.738705	0.9192966
CID91845099-Sp0	0.1	9	1.5044476	1.5820645	2.0348299
CID168366622-Sp0	0.1	9	1.091457	0.41647738	0.7029112
CID91862140-Sp0	0.1	9	1.1038651	0.94827706	1.5613809
CID156615638-Sp0	0.1	9	1.0569203	1.1786596	1.5209855
CID168357930-Sp0	0.1	9	0.66667694	0.5423518	0.594056
CID11908483-Sp0	0.1	9	0.43329543	0.3480689	0.4296487
CID168368167-Sp0	0.1	9	0.6113019	0.63424826	0.6866554
CID6971045-Sp0	0.1	9	0.48931655	0.39946374	0.4921915
CID146672579-Sp0	0.1	9	0.73533744	0.4650942	1.4356219
CID10123507-Sp0	1.0	9	1.402976	1.4314668	1.4358655
CID91845099-Sp0	1.0	9	2.2185762	2.2806232	2.537767
CID168366622-Sp0	1.0	9	1.2983823	0.862289	1.0556132
CID91862140-Sp0	1.0	9	1.8297532	1.7338595	2.1132982
CID156615638-Sp0	1.0	9	1.7683104	1.8640802	2.0230856
CID168357930-Sp0	1.0	9	0.6985627	0.6328833	0.65972304
CID11908483-Sp0	1.0	9	0.832903	0.82937384	0.80945903
CID168368167-Sp0	1.0	9	0.86151135	0.8979349	0.8824325
CID6971045-Sp0	1.0	9	0.66691715	0.6599122	0.672433
CID146672579-Sp0	1.0	9	1.4031433	1.2537817	1.9600916
CID10123507-Sp0	10.0	9	1.607573	1.5786066	1.5889889
CID91845099-Sp0	10.0	9	2.7832358	2.794154	2.899639
CID168366622-Sp0	10.0	9	1.3293656	1.2516202	1.3093619
CID91862140-Sp0	10.0	9	2.5821743	2.534762	2.641219
CID156615638-Sp0	10.0	9	2.209735	2.1890104	2.2732258
CID168357930-Sp0	10.0	9	0.7396416	0.72755927	0.72918785
CID11908483-Sp0	10.0	9	0.9076848	0.90413463	0.89365447
CID168368167-Sp0	10.0	9	0.91349185	0.93077093	0.92530197
CID6971045-Sp0	10.0	9	0.72387946	0.7312954	0.7380455
CID146672579-Sp0	10.0	9	2.3929167	2.3065803	2.572936
CID10123507-Sp0	0.1	8	0.48569253	0.24092484	0.509583
CID91845099-Sp0	0.1	8	1.0371108	0.75142455	1.4754869
CID168366622-Sp0	0.1	8	0.6658547	-0.00025906978	0.37632722
CID91862140-Sp0	0.1	8	0.47824824	-0.0023130013	0.7306341
CID156615638-Sp0	0.1	8	0.9598004	0.81500304	1.2144789
CID168357930-Sp0	0.1	8	0.57558674	0.3147037	0.4471686
CID11908483-Sp0	0.1	8	0.35006878	0.2261931	0.2748056
CID168368167-Sp0	0.1	8	0.547868	0.5374901	0.5644526
CID6971045-Sp0	0.1	8	0.46774074	0.33588064	0.43241048
CID146672579-Sp0	0.1	8	0.5411168	-0.0019285035	1.0265886
CID10123507-Sp0	1.0	8	1.0448192	0.9540564	1.0512288
CID91845099-Sp0	1.0	8	1.560932	1.4324338	1.9743071
CID168366622-Sp0	1.0	8	1.0902566	0.63777447	0.9007311
CID91862140-Sp0	1.0	8	1.0499375	0.352251	1.2241882
CID156615638-Sp0	1.0	8	1.519194	1.5001122	1.6683805
CID168357930-Sp0	1.0	8	0.6757041	0.5832516	0.6298787
CID11908483-Sp0	1.0	8	0.7002851	0.7247317	0.6797612
CID168368167-Sp0	1.0	8	0.8091447	0.8500595	0.831981
CID6971045-Sp0	1.0	8	0.64478683	0.6475186	0.65051186
CID146672579-Sp0	1.0	8	1.1513499	0.43245935	1.5737537
CID10123507-Sp0	10.0	8	1.4116763	1.3840572	1.3817339
CID91845099-Sp0	10.0	8	2.719175	2.632855	2.7912214
CID168366622-Sp0	10.0	8	1.237182	1.164812	1.1940548
CID91862140-Sp0	10.0	8	2.4376318	2.3187056	2.4808211
CID156615638-Sp0	10.0	8	2.068003	1.9617244	2.0449352
CID168357930-Sp0	10.0	8	0.7366855	0.70474374	0.67540824
CID11908483-Sp0	10.0	8	0.82788664	0.8281368	0.8015125
CID168368167-Sp0	10.0	8	0.92123497	0.9325626	0.9165563
CID6971045-Sp0	10.0	8	0.7344948	0.7064773	0.6835598
CID146672579-Sp0	10.0	8	2.3225188	2.1357486	2.4304202
CID168358876-Sp0	0.1	1	0.75636643	0.6695204	0.78989905
CID53859154-Sp0	0.1	1	0.62074226	0.43826982	0.6179959
CID91845374-Sp0	0.1	1	0.4790461	0.21241681	0.8744844
CID91852645-Sp0	0.1	1	0.6798443	0.16039653	1.8254673
CID91862052-Sp0	0.1	1	0.825947	0.4523267	0.79153794
CID168362334-Sp0	0.1	1	0.42879546	-0.0023892643	0.33912414
CID168368600-Sp0	0.1	1	0.6582529	0.38430244	0.62770516
CID168371022-Sp0	0.1	1	0.56600994	0.41964605	0.39702895
CID91848835-Sp0	0.1	1	0.5428844	-0.0022752695	1.3927214
CID92261220-Sp0	0.1	1	0.5270078	0.42708033	0.49705344
CID168358876-Sp0	1.0	1	0.90032446	0.8315662	0.882384
CID53859154-Sp0	1.0	1	0.9000892	0.8414537	0.87633455
CID91845374-Sp0	1.0	1	1.1031306	0.8528435	1.2569761
CID91852645-Sp0	1.0	1	1.3766935	0.91661835	2.3308318
CID91862052-Sp0	1.0	1	1.2375062	1.0587741	1.2113106
CID168362334-Sp0	1.0	1	0.9709115	0.5024094	0.9922491
CID168368600-Sp0	1.0	1	0.96194696	0.8539716	0.9245985
CID168371022-Sp0	1.0	1	0.6484993	0.6106144	0.594265
CID91848835-Sp0	1.0	1	1.1104298	0.51677614	1.9991052
CID92261220-Sp0	1.0	1	0.6214513	0.5723414	0.59257007
CID168358876-Sp0	10.0	1	0.9177714	0.9050739	0.91876286
CID53859154-Sp0	10.0	1	0.9289054	0.9172374	0.9122177
CID91845374-Sp0	10.0	1	1.2746086	1.1694568	1.2563572
CID91852645-Sp0	10.0	1	2.720421	2.2909455	2.7063365
CID91862052-Sp0	10.0	1	1.2805815	1.1929601	1.2490635
CID168362334-Sp0	10.0	1	1.2091573	1.0955043	1.2040911
CID168368600-Sp0	10.0	1	0.97289866	0.94743	0.9564593
CID168371022-Sp0	10.0	1	0.72512525	0.73997915	0.71329147
CID91848835-Sp0	10.0	1	2.7156937	2.3079038	2.6913583
CID92261220-Sp0	10.0	1	0.6950087	0.7230685	0.71304977
CID168358876-Sp0	0.1	5	0.4949104	0.46874526	0.54516625
CID53859154-Sp0	0.1	5	0.50628865	0.52756345	0.5802951
CID91845374-Sp0	0.1	5	0.48008323	0.3937061	0.85015595
CID91852645-Sp0	0.1	5	0.6857809	0.67987365	1.8244326
CID91862052-Sp0	0.1	5	0.52604926	0.42629763	0.6437366
CID168362334-Sp0	0.1	5	0.61174417	0.28183198	0.6166227
CID168368600-Sp0	0.1	5	0.52650195	0.44420233	0.5964049
CID168371022-Sp0	0.1	5	0.5189018	0.36577535	0.3988285
CID91848835-Sp0	0.1	5	0.48409617	0.45669192	1.4954962
CID92261220-Sp0	0.1	5	0.5427792	0.43755293	0.48015398
CID168358876-Sp0	1.0	5	0.793942	0.7859936	0.80318236
CID53859154-Sp0	1.0	5	0.8388159	0.8625594	0.8575728
CID91845374-Sp0	1.0	5	1.0759959	0.99317944	1.2741961
CID91852645-Sp0	1.0	5	1.2388698	1.1895943	2.2595007
CID91862052-Sp0	1.0	5	1.0714962	1.034925	1.1136187
CID168362334-Sp0	1.0	5	1.0479916	0.92618203	1.1004906
CID168368600-Sp0	1.0	5	0.90611994	0.88720334	0.91812515
CID168371022-Sp0	1.0	5	0.58688855	0.5579088	0.5579252
CID91848835-Sp0	1.0	5	0.98108685	0.8943304	1.9198501
CID92261220-Sp0	1.0	5	0.5708081	0.5251466	0.5407723
CID168358876-Sp0	10.0	5	0.8531374	0.86553955	0.8652952
CID53859154-Sp0	10.0	5	0.919842	0.93687713	0.91343904
CID91845374-Sp0	10.0	5	1.2733132	1.2578822	1.2633736
CID91852645-Sp0	10.0	5	2.733543	2.6597013	2.9466326
CID91862052-Sp0	10.0	5	1.2554375	1.2764413	1.2360897
CID168362334-Sp0	10.0	5	1.1779476	1.1830027	1.1883022
CID168368600-Sp0	10.0	5	0.9762914	0.9885264	0.9722568
CID168371022-Sp0	10.0	5	0.69873345	0.698492	0.7066586
CID91848835-Sp0	10.0	5	2.7042427	2.5967448	2.8597188
CID92261220-Sp0	10.0	5	0.6697023	0.65321445	0.67696905
CID168358876-Sp0	0.1	4	0.53268135	0.542042	0.6624222
CID53859154-Sp0	0.1	4	0.6253883	0.7067356	0.73107827
CID91845374-Sp0	0.1	4	0.54452854	0.5919105	1.0238465
CID91852645-Sp0	0.1	4	0.977275	1.2465779	2.1572316
CID91862052-Sp0	0.1	4	0.7905395	0.8241768	0.92692053
CID168362334-Sp0	0.1	4	0.7976147	0.7075746	0.98619354
CID168368600-Sp0	0.1	4	0.7014715	0.72647107	0.7961903
CID168371022-Sp0	0.1	4	0.5757213	0.54526	0.562871
CID91848835-Sp0	0.1	4	0.7659211	0.94491255	1.8876722
CID92261220-Sp0	0.1	4	0.50950295	0.425255	0.53595734
CID168358876-Sp0	1.0	4	0.8076744	0.84667766	0.8633318
CID53859154-Sp0	1.0	4	0.8572992	0.9183365	0.89114875
CID91845374-Sp0	1.0	4	0.97419137	1.0609936	1.2931473
CID91852645-Sp0	1.0	4	1.4423889	1.702176	2.4795873
CID91862052-Sp0	1.0	4	1.181694	1.246528	1.2360201
CID168362334-Sp0	1.0	4	1.0813384	1.0947162	1.1815915
CID168368600-Sp0	1.0	4	0.942698	0.9832164	0.9792789
CID168371022-Sp0	1.0	4	0.58802664	0.613721	0.60323334
CID91848835-Sp0	1.0	4	1.2783383	1.452692	2.256297
CID92261220-Sp0	1.0	4	0.5776233	0.5607089	0.5989742
CID168358876-Sp0	10.0	4	0.83406	0.88019264	0.8640006
CID53859154-Sp0	10.0	4	0.89238966	0.941414	0.89967614
CID91845374-Sp0	10.0	4	1.2619274	1.2999583	1.3302727
CID91852645-Sp0	10.0	4	2.7713866	2.8282242	3.062807
CID91862052-Sp0	10.0	4	1.3060381	1.3646265	1.3151565
CID168362334-Sp0	10.0	4	1.1729504	1.2154868	1.2452581
CID168368600-Sp0	10.0	4	0.980268	1.0262603	0.9910885
CID168371022-Sp0	10.0	4	0.6752913	0.7038132	0.70815897
CID91848835-Sp0	10.0	4	2.7486205	2.793074	3.031018
CID92261220-Sp0	10.0	4	0.6267415	0.6470343	0.6694753
CID168358876-Sp0	0.1	0	0.75793666	0.72170395	0.7317575
CID53859154-Sp0	0.1	0	0.6291899	0.6457639	0.6644469
CID91845374-Sp0	0.1	0	0.6260522	0.36393672	0.8517237
CID91852645-Sp0	0.1	0	0.75000614	0.5578846	1.7218446
CID91862052-Sp0	0.1	0	1.0128765	0.90953004	0.940947
CID168362334-Sp0	0.1	0	0.51319605	0.11623799	0.52881324
CID168368600-Sp0	0.1	0	0.7451634	0.672482	0.71889913
CID168371022-Sp0	0.1	0	0.5757629	0.5505587	0.47695798
CID91848835-Sp0	0.1	0	0.60258585	0.2707774	1.4207348
CID92261220-Sp0	0.1	0	0.52354246	0.48894897	0.45736986
CID168358876-Sp0	1.0	0	0.807022	0.79316217	0.7732435
CID53859154-Sp0	1.0	0	0.8254029	0.8310582	0.80928946
CID91845374-Sp0	1.0	0	1.1841875	1.0893365	1.2922161
CID91852645-Sp0	1.0	0	1.4387193	1.3614817	2.3352995
CID91862052-Sp0	1.0	0	1.2647169	1.2070549	1.2195324
CID168362334-Sp0	1.0	0	1.0609251	0.843282	1.0844928
CID168368600-Sp0	1.0	0	0.87656975	0.85112727	0.8532553
CID168371022-Sp0	1.0	0	0.57883537	0.56774056	0.48996758
CID91848835-Sp0	1.0	0	1.2474009	1.0176071	2.052878
CID92261220-Sp0	1.0	0	0.5387161	0.52474266	0.46690208
CID168358876-Sp0	10.0	0	0.88381225	0.9057211	0.86390305
CID53859154-Sp0	10.0	0	0.8985445	0.92086685	0.8913454
CID91845374-Sp0	10.0	0	1.1902978	1.1652589	1.2346407
CID91852645-Sp0	10.0	0	2.4687345	2.2923732	2.7696128
CID91862052-Sp0	10.0	0	1.2454846	1.2145326	1.2071396
CID168362334-Sp0	10.0	0	1.1349186	1.0878172	1.1392871
CID168368600-Sp0	10.0	0	0.9419461	0.9567561	0.92176354
CID168371022-Sp0	10.0	0	0.73209083	0.76736695	0.6945066
CID91848835-Sp0	10.0	0	2.480021	2.2748017	2.7198946
CID92261220-Sp0	10.0	0	0.71110755	0.7469658	0.67342305
CID168358876-Sp0	0.1	7	0.72288054	0.5320059	0.7506278
CID53859154-Sp0	0.1	7	0.69896364	0.5238589	0.75091374
CID91845374-Sp0	0.1	7	0.82183474	0.47219497	1.0617145
CID91852645-Sp0	0.1	7	1.6759315	0.99486494	2.4858072
CID91862052-Sp0	0.1	7	1.0725951	0.7284211	1.1303772
CID168362334-Sp0	0.1	7	1.058341	0.70720875	1.0230455
CID168368600-Sp0	0.1	7	0.73621947	0.47947973	0.829336
CID168371022-Sp0	0.1	7	0.5399854	0.41333732	0.47416455
CID91848835-Sp0	0.1	7	1.4579947	0.6063736	2.212355
CID92261220-Sp0	0.1	7	0.50360954	0.391582	0.47286174
CID168358876-Sp0	1.0	7	0.7982026	0.72989476	0.83608854
CID53859154-Sp0	1.0	7	0.7800541	0.7340505	0.85479087
CID91845374-Sp0	1.0	7	0.9144767	0.69824874	1.170591
CID91852645-Sp0	1.0	7	1.7787582	1.2308768	2.5998023
CID91862052-Sp0	1.0	7	1.1497382	0.95104015	1.2391135
CID168362334-Sp0	1.0	7	1.116069	0.85379076	1.0832864
CID168368600-Sp0	1.0	7	0.8185658	0.6842803	0.918895
CID168371022-Sp0	1.0	7	0.58550394	0.54653335	0.54682046
CID91848835-Sp0	1.0	7	1.5545355	0.8470217	2.3266265
CID92261220-Sp0	1.0	7	0.55016553	0.5023228	0.52456594
CID168358876-Sp0	10.0	7	0.9421856	0.9704224	1.0018214
CID53859154-Sp0	10.0	7	0.9728006	1.0151051	1.0298471
CID91845374-Sp0	10.0	7	1.3298109	1.3400389	1.429208
CID91852645-Sp0	10.0	7	2.5446725	2.514886	3.128595
CID91862052-Sp0	10.0	7	1.4124873	1.4160743	1.4554135
CID168362334-Sp0	10.0	7	1.3000075	1.2763991	1.3202955
CID168368600-Sp0	10.0	7	1.0594147	1.077935	1.1110495
CID168371022-Sp0	10.0	7	0.7337661	0.76180375	0.7748232
CID91848835-Sp0	10.0	7	2.432698	2.3319201	2.98816
CID92261220-Sp0	10.0	7	0.6799512	0.7006656	0.73542905
CID168358876-Sp0	0.1	3	0.58118165	0.4797275	0.6334058
CID53859154-Sp0	0.1	3	0.66128874	0.7183264	0.7574576
CID91845374-Sp0	0.1	3	0.5847779	0.5575026	0.94246
CID91852645-Sp0	0.1	3	1.320159	1.5224975	2.3274555
CID91862052-Sp0	0.1	3	0.8898129	0.8165416	0.95458186
CID168362334-Sp0	0.1	3	0.9290464	0.8978057	1.006611
CID168368600-Sp0	0.1	3	0.70602036	0.676873	0.7852085
CID168371022-Sp0	0.1	3	0.51141506	0.48486048	0.4828831
CID91848835-Sp0	0.1	3	1.1986599	1.2672725	2.1021903
CID92261220-Sp0	0.1	3	0.4960215	0.44976437	0.48067003
CID168358876-Sp0	1.0	3	0.7837556	0.8359633	0.8327898
CID53859154-Sp0	1.0	3	0.83223987	0.9160262	0.8862107
CID91845374-Sp0	1.0	3	1.036389	1.1170644	1.2995367
CID91852645-Sp0	1.0	3	1.845752	2.1342711	2.7141497
CID91862052-Sp0	1.0	3	1.173301	1.2444365	1.2254076
CID168362334-Sp0	1.0	3	1.0974495	1.1359787	1.1603972
CID168368600-Sp0	1.0	3	0.9015958	0.94747394	0.95067513
CID168371022-Sp0	1.0	3	0.60373896	0.6178595	0.58855283
CID91848835-Sp0	1.0	3	1.6758666	1.8437114	2.4831855
CID92261220-Sp0	1.0	3	0.57410955	0.5779832	0.5658487
CID168358876-Sp0	10.0	3	0.8238061	0.87216383	0.8733566
CID53859154-Sp0	10.0	3	0.86647284	0.90933204	0.8994768
CID91845374-Sp0	10.0	3	1.2084963	1.2633044	1.2510723
CID91852645-Sp0	10.0	3	2.5914822	2.8206186	3.008983
CID91862052-Sp0	10.0	3	1.2522895	1.2980304	1.2465522
CID168362334-Sp0	10.0	3	1.1493745	1.1989176	1.201731
CID168368600-Sp0	10.0	3	0.93169916	0.96880937	0.96325386
CID168371022-Sp0	10.0	3	0.65199685	0.690012	0.6932333
CID91848835-Sp0	10.0	3	2.5386164	2.7483642	2.9096892
CID92261220-Sp0	10.0	3	0.6151686	0.66030324	0.6641217
CID168358876-Sp0	0.1	2	0.6541499	0.50746775	0.7656134
CID53859154-Sp0	0.1	2	0.6532713	0.63906026	0.7539914
CID91845374-Sp0	0.1	2	0.68474126	0.52184886	1.0800782
CID91852645-Sp0	0.1	2	1.0800673	1.0545232	2.1805122
CID91862052-Sp0	0.1	2	0.92882186	0.89145947	1.095718
CID168362334-Sp0	0.1	2	0.84488827	0.32159907	0.8968964
CID168368600-Sp0	0.1	2	0.763441	0.7200756	0.8749448
CID168371022-Sp0	0.1	2	0.5897124	0.4139713	0.5110348
CID91848835-Sp0	0.1	2	0.9730503	0.6806786	1.9484801
CID92261220-Sp0	0.1	2	0.5660142	0.43203825	0.5396975
CID168358876-Sp0	1.0	2	0.85177255	0.8946383	0.9266247
CID53859154-Sp0	1.0	2	0.8608271	0.9375371	0.9113001
CID91845374-Sp0	1.0	2	1.111158	1.1028315	1.387623
CID91852645-Sp0	1.0	2	1.588476	1.5939366	2.5835712
CID91862052-Sp0	1.0	2	1.2883543	1.3568099	1.3936747
CID168362334-Sp0	1.0	2	1.10131	0.84729975	1.1627965
CID168368600-Sp0	1.0	2	0.976092	1.0421734	1.0353019
CID168371022-Sp0	1.0	2	0.6542599	0.6167277	0.6210921
CID91848835-Sp0	1.0	2	1.4474865	1.2008728	2.392597
CID92261220-Sp0	1.0	2	0.60438097	0.57424384	0.60699713
CID168358876-Sp0	10.0	2	0.87882227	0.9034097	0.9115437
CID53859154-Sp0	10.0	2	0.93866074	0.9472983	0.94159204
CID91845374-Sp0	10.0	2	1.291307	1.290155	1.3388901
CID91852645-Sp0	10.0	2	2.6723943	2.815484	3.011256
CID91862052-Sp0	10.0	2	1.3077763	1.3161885	1.307738
CID168362334-Sp0	10.0	2	1.2256904	1.2129048	1.2594688
CID168368600-Sp0	10.0	2	1.0187938	1.021059	1.0127304
CID168371022-Sp0	10.0	2	0.725494	0.7415527	0.7341778
CID91848835-Sp0	10.0	2	2.7179718	2.791255	3.0306022
CID92261220-Sp0	10.0	2	0.6907668	0.7032327	0.71370375
CID168358876-Sp0	0.1	6	0.4490214	0.32463753	0.52226126
CID53859154-Sp0	0.1	6	0.5365918	0.5752224	0.6116934
CID91845374-Sp0	0.1	6	0.6202036	0.5345972	0.96684134
CID91852645-Sp0	0.1	6	0.94453675	1.0083513	2.0438468
CID91862052-Sp0	0.1	6	0.62538725	0.6101964	0.7909063
CID168362334-Sp0	0.1	6	0.6983118	0.3454888	0.72017014
CID168368600-Sp0	0.1	6	0.56185156	0.5606099	0.6705301
CID168371022-Sp0	0.1	6	0.47637624	0.30326876	0.38664603
CID91848835-Sp0	0.1	6	0.76543754	0.6936583	1.720065
CID92261220-Sp0	0.1	6	0.4419946	0.26239905	0.37706143
CID168358876-Sp0	1.0	6	0.80781853	0.8327693	0.8387439
CID53859154-Sp0	1.0	6	0.8425602	0.8811752	0.8644848
CID91845374-Sp0	1.0	6	1.1468809	1.1909473	1.374553
CID91852645-Sp0	1.0	6	1.5472261	1.6602762	2.4966652
CID91862052-Sp0	1.0	6	1.2066956	1.248779	1.290863
CID168362334-Sp0	1.0	6	1.0367702	1.0053626	1.1002344
CID168368600-Sp0	1.0	6	0.91370517	0.9480567	0.9554697
CID168371022-Sp0	1.0	6	0.5742296	0.5552164	0.5585878
CID91848835-Sp0	1.0	6	1.3541569	1.3351338	2.1815283
CID92261220-Sp0	1.0	6	0.5502292	0.5028861	0.5340297
CID168358876-Sp0	10.0	6	0.83367366	0.85272837	0.8621665
CID53859154-Sp0	10.0	6	0.88888943	0.8970764	0.9103017
CID91845374-Sp0	10.0	6	1.2269844	1.2347283	1.2769257
CID91852645-Sp0	10.0	6	2.6590948	2.7211633	2.941145
CID91862052-Sp0	10.0	6	1.2768188	1.2908221	1.2965292
CID168362334-Sp0	10.0	6	1.1275402	1.1565173	1.2027963
CID168368600-Sp0	10.0	6	0.95432466	0.95436805	0.96827686
CID168371022-Sp0	10.0	6	0.62865347	0.6640259	0.6773596
CID91848835-Sp0	10.0	6	2.6426687	2.686131	2.869181
CID92261220-Sp0	10.0	6	0.5933334	0.6113944	0.6387956
CID168358876-Sp0	0.1	9	0.5698222	0.4943921	0.6313297
CID53859154-Sp0	0.1	9	0.5445838	0.55894136	0.6559155
CID91845374-Sp0	0.1	9	0.60788375	0.5763345	0.9848156
CID91852645-Sp0	0.1	9	0.96850026	1.0180418	2.0677621
CID91862052-Sp0	0.1	9	0.7772911	0.7448146	0.88971823
CID168362334-Sp0	0.1	9	0.91075873	0.44483078	0.77327704
CID168368600-Sp0	0.1	9	0.6800092	0.63902813	0.7244736
CID168371022-Sp0	0.1	9	0.54404306	0.41751492	0.42577702
CID91848835-Sp0	0.1	9	0.7104696	0.60546136	1.705723
CID92261220-Sp0	0.1	9	0.5433514	0.442681	0.4943372
CID168358876-Sp0	1.0	9	0.8640301	0.8665899	0.8813846
CID53859154-Sp0	1.0	9	0.86380804	0.8928436	0.88278896
CID91845374-Sp0	1.0	9	1.1690339	1.1945584	1.3584867
CID91852645-Sp0	1.0	9	1.6667346	1.7669247	2.5478425
CID91862052-Sp0	1.0	9	1.317677	1.3167056	1.317638
CID168362334-Sp0	1.0	9	1.2064204	0.98565274	1.1378007
CID168368600-Sp0	1.0	9	1.0075482	0.99975187	0.9992945
CID168371022-Sp0	1.0	9	0.62614775	0.59791714	0.5832405
CID91848835-Sp0	1.0	9	1.4045732	1.378769	2.2298222
CID92261220-Sp0	1.0	9	0.59029436	0.5481995	0.5718878
CID168358876-Sp0	10.0	9	0.8999989	0.8986561	0.8985127
CID53859154-Sp0	10.0	9	0.9481579	0.9509308	0.9424926
CID91845374-Sp0	10.0	9	1.3663126	1.3633242	1.4295374
CID91852645-Sp0	10.0	9	2.812785	2.7518146	3.0746458
CID91862052-Sp0	10.0	9	1.4021049	1.377101	1.3779011
CID168362334-Sp0	10.0	9	1.2744949	1.2226748	1.2936804
CID168368600-Sp0	10.0	9	1.0828334	1.0708512	1.0585835
CID168371022-Sp0	10.0	9	0.69195944	0.6963407	0.6976831
CID91848835-Sp0	10.0	9	2.7474015	2.6856923	2.981306
CID92261220-Sp0	10.0	9	0.6648579	0.6576768	0.67731285
CID168358876-Sp0	0.1	8	0.6439875	0.54401815	0.6338267
CID53859154-Sp0	0.1	8	0.47973117	0.4278547	0.47362804
CID91845374-Sp0	0.1	8	0.61158836	0.40250015	0.8734423
CID91852645-Sp0	0.1	8	0.7857313	0.5820224	1.741712
CID91862052-Sp0	0.1	8	0.5380195	0.28399992	0.52965295
CID168362334-Sp0	0.1	8	0.5803991	-0.0001582989	0.4595024
CID168368600-Sp0	0.1	8	0.5699587	0.44399968	0.5193615
CID168371022-Sp0	0.1	8	0.5114397	0.39835426	0.39501232
CID91848835-Sp0	0.1	8	0.53912294	0.15530594	1.3690671
CID92261220-Sp0	0.1	8	0.51927114	0.39492574	0.44635367
CID168358876-Sp0	1.0	8	0.81417316	0.8320869	0.83495635
CID53859154-Sp0	1.0	8	0.80291396	0.83639157	0.80799943
CID91845374-Sp0	1.0	8	1.1691959	1.080481	1.3050357
CID91852645-Sp0	1.0	8	1.3842707	1.2651887	2.2190924
CID91862052-Sp0	1.0	8	1.066099	0.99874794	1.0648141
CID168362334-Sp0	1.0	8	1.0193733	0.6419416	0.9620326
CID168368600-Sp0	1.0	8	0.8778371	0.8871374	0.8677546
CID168371022-Sp0	1.0	8	0.5848723	0.5855526	0.5479726
CID91848835-Sp0	1.0	8	1.1513419	0.79395986	1.8880564
CID92261220-Sp0	1.0	8	0.5698499	0.5387787	0.5450629
CID168358876-Sp0	10.0	8	0.8968174	0.89610004	0.87790525
CID53859154-Sp0	10.0	8	0.90078807	0.903605	0.8841425
CID91845374-Sp0	10.0	8	1.2899417	1.2505195	1.3104075
CID91852645-Sp0	10.0	8	2.7523928	2.5772245	2.874463
CID91862052-Sp0	10.0	8	1.2677641	1.2530576	1.2480224
CID168362334-Sp0	10.0	8	1.2620065	1.222766	1.2701423
CID168368600-Sp0	10.0	8	0.9728709	0.9752605	0.95667124
CID168371022-Sp0	10.0	8	0.68083656	0.65037155	0.6084827
CID91848835-Sp0	10.0	8	2.7623944	2.5842621	2.892988
CID92261220-Sp0	10.0	8	0.6589332	0.6212144	0.58410364
CID146015745-Sp0	0.1	1	0.4538125	0.08908153	1.2074983
CID168367236-Sp0	0.1	1	0.38423538	0.13150576	0.3630244
CID101203534-Sp0	0.1	1	0.050232336	-0.008772745	0.13634932
CID131063606-Sp0	0.1	1	0.52609974	0.4562505	0.54089147
CID39355655-Sp0	0.1	1	0.5369844	0.4366734	0.56971204
CID146672699-Sp0	0.1	1	0.60729456	-0.0035868485	2.3195798
CID168370492-Sp0	0.1	1	0.2840487	-0.004507875	0.3682214
CID90943141-Sp0	0.1	1	0.5703308	0.1892362	0.33324027
CID91858389-Sp0	0.1	1	0.66553515	-0.00091167237	1.507155
CID168361326-Sp0	0.1	1	0.29324535	-0.00075564097	0.13782778
CID146015745-Sp0	1.0	1	1.1544126	0.85019934	1.7102225
CID168367236-Sp0	1.0	1	0.7422657	0.63784254	0.7637563
CID101203534-Sp0	1.0	1	0.5393462	-0.003450795	0.6507097
CID131063606-Sp0	1.0	1	0.67567754	0.63880694	0.65634984
CID39355655-Sp0	1.0	1	0.741484	0.6935717	0.72988355
CID146672699-Sp0	1.0	1	1.1998699	0.38090175	2.8841565
CID168370492-Sp0	1.0	1	0.7510323	0.048066244	0.7565983
CID90943141-Sp0	1.0	1	0.8178144	0.6745373	0.7399056
CID91858389-Sp0	1.0	1	1.248928	0.662802	2.1145747
CID168361326-Sp0	1.0	1	0.71680903	0.4231586	0.5798973
CID146015745-Sp0	10.0	1	1.8455225	1.6101471	1.8288565
CID168367236-Sp0	10.0	1	0.79806226	0.80468357	0.79922384
CID101203534-Sp0	10.0	1	2.31284	1.7660725	2.1800818
CID131063606-Sp0	10.0	1	0.74287623	0.7680371	0.7494003
CID39355655-Sp0	10.0	1	0.77734625	0.7911825	0.77971673
CID146672699-Sp0	10.0	1	4.008709	3.2486851	4.036179
CID168370492-Sp0	10.0	1	1.7362497	1.6038947	1.7055309
CID90943141-Sp0	10.0	1	0.84489316	0.82743084	0.8272085
CID91858389-Sp0	10.0	1	2.9651875	2.5330951	2.9129386
CID168361326-Sp0	10.0	1	0.8215213	0.8158326	0.808199
CID146015745-Sp0	0.1	5	0.41304287	0.35836774	1.0955282
CID168367236-Sp0	0.1	5	0.5645655	0.44688347	0.49088693
CID101203534-Sp0	0.1	5	0.89982736	0.23676819	1.1147155
CID131063606-Sp0	0.1	5	0.47108668	0.48863012	0.4767009
CID39355655-Sp0	0.1	5	0.52607775	0.46819723	0.5353832
CID146672699-Sp0	0.1	5	0.6352949	0.5569217	2.3614178
CID168370492-Sp0	0.1	5	1.235851	1.006716	0.9810201
CID90943141-Sp0	0.1	5	0.6552726	0.3333195	0.50126934
CID91858389-Sp0	0.1	5	0.39985898	0.2653797	1.4061072
CID168361326-Sp0	0.1	5	0.47880432	0.12055236	0.25670353
CID146015745-Sp0	1.0	5	0.9754759	0.90019786	1.5527366
CID168367236-Sp0	1.0	5	0.68943703	0.6787667	0.66946065
CID101203534-Sp0	1.0	5	1.4517955	0.88670605	1.5861965
CID131063606-Sp0	1.0	5	0.60400116	0.6185395	0.6031271
CID39355655-Sp0	1.0	5	0.6876408	0.6760386	0.6898873
CID146672699-Sp0	1.0	5	1.087692	0.94944394	2.781836
CID168370492-Sp0	1.0	5	1.5054575	1.4182992	1.343965
CID90943141-Sp0	1.0	5	0.79122746	0.68661165	0.7568331
CID91858389-Sp0	1.0	5	0.83048403	0.676105	1.8096458
CID168361326-Sp0	1.0	5	0.7258892	0.5981093	0.61911774
CID146015745-Sp0	10.0	5	1.8388348	1.7628906	1.8493435
CID168367236-Sp0	10.0	5	0.7823441	0.7584658	0.7719284
CID101203534-Sp0	10.0	5	2.3733668	2.193419	2.3369358
CID131063606-Sp0	10.0	5	0.7222158	0.73175216	0.7238451
CID39355655-Sp0	10.0	5	0.7638719	0.75953656	0.769889
CID146672699-Sp0	10.0	5	4.048472	3.846033	4.601481
CID168370492-Sp0	10.0	5	1.636549	1.5201678	1.5204805
CID90943141-Sp0	10.0	5	0.826179	0.83314973	0.83605254
CID91858389-Sp0	10.0	5	2.8586898	2.7039347	3.0193603
CID168361326-Sp0	10.0	5	0.7958517	0.7588039	0.7711756
CID146015745-Sp0	0.1	4	0.5188577	0.6541525	1.3621972
CID168367236-Sp0	0.1	4	0.5501233	0.5564493	0.6083509
CID101203534-Sp0	0.1	4	1.4427316	1.3266813	1.8366077
CID131063606-Sp0	0.1	4	0.44636652	0.49694586	0.5193894
CID39355655-Sp0	0.1	4	0.61463416	0.6492241	0.6748645
CID146672699-Sp0	0.1	4	1.0288907	1.2977812	2.8310003
CID168370492-Sp0	0.1	4	1.2013296	1.1501924	1.2714102
CID90943141-Sp0	0.1	4	0.66424173	0.52331465	0.69069266
CID91858389-Sp0	0.1	4	0.5266789	0.6259825	1.6916156
CID168361326-Sp0	0.1	4	0.4935976	0.39710182	0.45239106
CID146015745-Sp0	1.0	4	1.0290102	1.1558414	1.7070098
CID168367236-Sp0	1.0	4	0.6913481	0.720613	0.72490096
CID101203534-Sp0	1.0	4	1.6952077	1.6832433	2.0407813
CID131063606-Sp0	1.0	4	0.59901357	0.6611575	0.6336437
CID39355655-Sp0	1.0	4	0.6714351	0.722455	0.7289282
CID146672699-Sp0	1.0	4	1.5123202	1.7991195	3.1885898
CID168370492-Sp0	1.0	4	1.4567143	1.448074	1.4775219
CID90943141-Sp0	1.0	4	0.7641121	0.76310325	0.7850613
CID91858389-Sp0	1.0	4	1.1097153	1.1960125	2.133574
CID168361326-Sp0	1.0	4	0.6954784	0.69043255	0.668935
CID146015745-Sp0	10.0	4	1.8701345	1.9088452	2.0381649
CID168367236-Sp0	10.0	4	0.7445915	0.7868097	0.7975718
CID101203534-Sp0	10.0	4	2.025354	2.0605953	2.2728257
CID131063606-Sp0	10.0	4	0.68905437	0.7313335	0.7272433
CID39355655-Sp0	10.0	4	0.7224965	0.76569104	0.76895523
CID146672699-Sp0	10.0	4	4.09317	4.152656	4.628834
CID168370492-Sp0	10.0	4	1.6334265	1.6811225	1.7260027
CID90943141-Sp0	10.0	4	0.8179333	0.8464918	0.8552938
CID91858389-Sp0	10.0	4	2.9520183	2.9756956	3.2332945
CID168361326-Sp0	10.0	4	0.78055334	0.8142127	0.8106095
CID146015745-Sp0	0.1	0	0.57746065	0.22001705	1.0525488
CID168367236-Sp0	0.1	0	0.40602177	0.20485526	0.35344386
CID101203534-Sp0	0.1	0	0.9899512	0.013845414	1.2833351
CID131063606-Sp0	0.1	0	0.5459465	0.53656745	0.48924893
CID39355655-Sp0	0.1	0	0.6675673	0.6443769	0.6327398
CID146672699-Sp0	0.1	0	0.5858426	0.23903823	2.0233634
CID168370492-Sp0	0.1	0	0.063206956	-0.005067856	0.17601454
CID90943141-Sp0	0.1	0	0.7027732	0.5495311	0.5824202
CID91858389-Sp0	0.1	0	0.5439609	0.1115185	1.3015022
CID168361326-Sp0	0.1	0	0.303692	0.06428193	0.18665868
CID146015745-Sp0	1.0	0	1.2676085	1.0589893	1.6753405
CID168367236-Sp0	1.0	0	0.68613017	0.6113652	0.6431656
CID101203534-Sp0	1.0	0	1.475286	0.5025164	1.6900195
CID131063606-Sp0	1.0	0	0.6022149	0.61913705	0.54678386
CID39355655-Sp0	1.0	0	0.6828255	0.68311256	0.6376497
CID146672699-Sp0	1.0	0	1.2174073	0.9113629	2.6749692
CID168370492-Sp0	1.0	0	0.45369875	-0.0021550553	0.5088315
CID90943141-Sp0	1.0	0	0.7496923	0.69330025	0.6747413
CID91858389-Sp0	1.0	0	1.1735867	0.8094239	1.9325509
CID168361326-Sp0	1.0	0	0.6696019	0.5015421	0.5599312
CID146015745-Sp0	10.0	0	1.6922768	1.5902457	1.8091586
CID168367236-Sp0	10.0	0	0.812631	0.82539374	0.77014947
CID101203534-Sp0	10.0	0	2.1711676	1.6552701	2.3347929
CID131063606-Sp0	10.0	0	0.7634218	0.80945045	0.7410528
CID39355655-Sp0	10.0	0	0.808252	0.8411183	0.773075
CID146672699-Sp0	10.0	0	3.6471355	3.3562608	4.2036967
CID168370492-Sp0	10.0	0	1.7141509	1.5034537	1.6889443
CID90943141-Sp0	10.0	0	0.8192066	0.8290968	0.7961005
CID91858389-Sp0	10.0	0	2.64228	2.401591	2.9004996
CID168361326-Sp0	10.0	0	0.8487656	0.8382293	0.79754716
CID146015745-Sp0	0.1	7	1.1202167	0.6376204	1.5759735
CID168367236-Sp0	0.1	7	0.7133266	0.6442016	0.6668277
CID101203534-Sp0	0.1	7	1.9311836	1.7658595	2.131516
CID131063606-Sp0	0.1	7	0.5450907	0.46865526	0.52359486
CID39355655-Sp0	0.1	7	0.6622908	0.5934072	0.6477128
CID146672699-Sp0	0.1	7	2.1525898	0.8647649	3.4252193
CID168370492-Sp0	0.1	7	1.7126155	1.5640177	1.6098135
CID90943141-Sp0	0.1	7	0.7234852	0.488807	0.6501481
CID91858389-Sp0	0.1	7	1.4801139	0.3240902	2.2188184
CID168361326-Sp0	0.1	7	0.7005903	0.56913865	0.609636
CID146015745-Sp0	1.0	7	1.2166213	0.8752372	1.6884394
CID168367236-Sp0	1.0	7	0.73035824	0.69312704	0.69221973
CID101203534-Sp0	1.0	7	1.9957033	1.879018	2.1919484
CID131063606-Sp0	1.0	7	0.5941092	0.58818907	0.5885814
CID39355655-Sp0	1.0	7	0.68362266	0.6458124	0.6727025
CID146672699-Sp0	1.0	7	2.2551596	1.1008466	3.5392678
CID168370492-Sp0	1.0	7	1.7371442	1.6005214	1.6266315
CID90943141-Sp0	1.0	7	0.7835114	0.6535491	0.7312786
CID91858389-Sp0	1.0	7	1.5765313	0.5584884	2.333718
CID168361326-Sp0	1.0	7	0.7304793	0.6513636	0.64936996
CID146015745-Sp0	10.0	7	1.7910904	1.8006775	2.0726914
CID168367236-Sp0	10.0	7	0.8422602	0.8412328	0.8545725
CID101203534-Sp0	10.0	7	2.2402985	2.2771976	2.4107447
CID131063606-Sp0	10.0	7	0.7367189	0.7889267	0.80288076
CID39355655-Sp0	10.0	7	0.82320654	0.8483304	0.8725866
CID146672699-Sp0	10.0	7	3.2170048	2.90086	4.3744636
CID168370492-Sp0	10.0	7	1.8284129	1.6971564	1.7224514
CID90943141-Sp0	10.0	7	0.9220366	0.92298734	0.9423029
CID91858389-Sp0	10.0	7	2.4652166	2.2872958	3.1394749
CID168361326-Sp0	10.0	7	0.87370974	0.8730062	0.84918976
CID146015745-Sp0	0.1	3	0.6576746	0.6537511	1.2998117
CID168367236-Sp0	0.1	3	0.68561745	0.70847595	0.67140704
CID101203534-Sp0	0.1	3	1.9523871	1.7005315	2.0064762
CID131063606-Sp0	0.1	3	0.5037782	0.5350738	0.5362563
CID39355655-Sp0	0.1	3	0.5911571	0.6246357	0.6261931
CID146672699-Sp0	0.1	3	1.6586385	1.8815966	3.2517626
CID168370492-Sp0	0.1	3	1.6049795	1.5896034	1.4863534
CID90943141-Sp0	0.1	3	0.67599136	0.61208564	0.657649
CID91858389-Sp0	0.1	3	1.0274324	0.89556557	1.9667099
CID168361326-Sp0	0.1	3	0.7663428	0.7713516	0.69330454
CID146015745-Sp0	1.0	3	1.111687	1.2239183	1.6758423
CID168367236-Sp0	1.0	3	0.69518334	0.7240751	0.6834617
CID101203534-Sp0	1.0	3	2.1443884	1.932923	2.1828604
CID131063606-Sp0	1.0	3	0.61778146	0.666248	0.6383045
CID39355655-Sp0	1.0	3	0.67206544	0.7176084	0.69451666
CID146672699-Sp0	1.0	3	2.1250732	2.427559	3.625445
CID168370492-Sp0	1.0	3	1.6224484	1.6164377	1.5191717
CID90943141-Sp0	1.0	3	0.7576185	0.7504687	0.7490092
CID91858389-Sp0	1.0	3	1.4208424	1.4730326	2.3345332
CID168361326-Sp0	1.0	3	0.77674466	0.7909193	0.7258006
CID146015745-Sp0	10.0	3	1.7619817	1.8635112	1.9462515
CID168367236-Sp0	10.0	3	0.76969653	0.8052245	0.8065551
CID101203534-Sp0	10.0	3	2.320145	2.2730205	2.232842
CID131063606-Sp0	10.0	3	0.6731161	0.7237294	0.722456
CID39355655-Sp0	10.0	3	0.73040104	0.77656376	0.773153
CID146672699-Sp0	10.0	3	3.7274616	4.0977707	4.517094
CID168370492-Sp0	10.0	3	1.6410716	1.6482599	1.6435822
CID90943141-Sp0	10.0	3	0.7730213	0.8118508	0.83077365
CID91858389-Sp0	10.0	3	2.7309284	2.9366379	3.1363237
CID168361326-Sp0	10.0	3	0.8259046	0.85479766	0.8535848
CID146015745-Sp0	0.1	2	0.7286098	0.6332328	1.4220258
CID168367236-Sp0	0.1	2	0.65443176	0.37234014	0.6207127
CID101203534-Sp0	0.1	2	1.9965808	0.33630246	1.8583074
CID131063606-Sp0	0.1	2	0.57434636	0.5289574	0.60258806
CID39355655-Sp0	0.1	2	0.62622374	0.5095852	0.6405857
CID146672699-Sp0	0.1	2	1.185511	1.0820194	2.8303432
CID168370492-Sp0	0.1	2	1.198014	0.35695875	1.2098143
CID90943141-Sp0	0.1	2	0.7170386	0.32119823	0.6177149
CID91858389-Sp0	0.1	2	0.55612546	0.27929285	1.5702214
CID168361326-Sp0	0.1	2	0.6690498	0.14821139	0.55881524
CID146015745-Sp0	1.0	2	1.2407506	1.189562	1.8415942
CID168367236-Sp0	1.0	2	0.7566047	0.6598028	0.7497682
CID101203534-Sp0	1.0	2	2.2635758	0.7495978	2.1384828
CID131063606-Sp0	1.0	2	0.62961257	0.67475283	0.66978925
CID39355655-Sp0	1.0	2	0.70377207	0.70820886	0.73363847
CID146672699-Sp0	1.0	2	1.664677	1.5657029	3.232999
CID168370492-Sp0	1.0	2	1.3833122	0.6960337	1.39946
CID90943141-Sp0	1.0	2	0.8617924	0.7116395	0.8152115
CID91858389-Sp0	1.0	2	1.038324	0.763753	2.071642
CID168361326-Sp0	1.0	2	0.8212154	0.46754414	0.7380789
CID146015745-Sp0	10.0	2	1.8873984	1.9212509	2.0257993
CID168367236-Sp0	10.0	2	0.79260683	0.8112352	0.810903
CID101203534-Sp0	10.0	2	2.8724122	2.6080341	2.8706708
CID131063606-Sp0	10.0	2	0.7390504	0.77114946	0.7670192
CID39355655-Sp0	10.0	2	0.7876405	0.8062599	0.8070228
CID146672699-Sp0	10.0	2	3.803297	4.0266705	4.52901
CID168370492-Sp0	10.0	2	1.7099652	1.6247365	1.7096432
CID90943141-Sp0	10.0	2	0.8658314	0.8746555	0.8820435
CID91858389-Sp0	10.0	2	2.838449	2.9153824	3.2253487
CID168361326-Sp0	10.0	2	0.8364932	0.8422445	0.8430569
CID146015745-Sp0	0.1	6	0.60945594	0.5669875	1.3095642
CID168367236-Sp0	0.1	6	0.6487147	0.5276821	0.6032553
CID101203534-Sp0	0.1	6	0.8239439	-0.0019568407	0.9144063
CID131063606-Sp0	0.1	6	0.44817388	0.41300982	0.4494824
CID39355655-Sp0	0.1	6	0.59723777	0.5343441	0.60118246
CID146672699-Sp0	0.1	6	0.97061956	0.99535614	2.720628
CID168370492-Sp0	0.1	6	1.5938436	1.3671432	1.4451791
CID90943141-Sp0	0.1	6	0.6131201	0.33866572	0.53168404
CID91858389-Sp0	0.1	6	0.59817994	0.34046766	1.5029485
CID168361326-Sp0	0.1	6	0.67215425	0.4257666	0.562352
CID146015745-Sp0	1.0	6	1.1770921	1.2306317	1.749316
CID168367236-Sp0	1.0	6	0.68857354	0.67340076	0.6820642
CID101203534-Sp0	1.0	6	1.4236642	0.41395038	1.4457066
CID131063606-Sp0	1.0	6	0.5846017	0.6169911	0.59806204
CID39355655-Sp0	1.0	6	0.6651278	0.68723005	0.69005
CID146672699-Sp0	1.0	6	1.5717508	1.6239117	3.1721113
CID168370492-Sp0	1.0	6	1.6753906	1.5376114	1.5771668
CID90943141-Sp0	1.0	6	0.7447844	0.6956387	0.7404115
CID91858389-Sp0	1.0	6	1.1134235	0.9954079	1.9865406
CID168361326-Sp0	1.0	6	0.7435814	0.6604936	0.69709563
CID146015745-Sp0	10.0	6	1.7871388	1.8219146	1.916803
CID168367236-Sp0	10.0	6	0.74318475	0.75423056	0.7758558
CID101203534-Sp0	10.0	6	2.4400022	2.1150467	2.3823206
CID131063606-Sp0	10.0	6	0.66110116	0.7008884	0.7191744
CID39355655-Sp0	10.0	6	0.7140551	0.74555373	0.7557907
CID146672699-Sp0	10.0	6	3.8183155	3.8770163	4.475822
CID168370492-Sp0	10.0	6	1.6592231	1.5670583	1.5619951
CID90943141-Sp0	10.0	6	0.7813075	0.808579	0.8363533
CID91858389-Sp0	10.0	6	2.8617897	2.8612535	3.0534234
CID168361326-Sp0	10.0	6	0.77581793	0.76605445	0.78229856
CID146015745-Sp0	0.1	9	0.7007285	0.7210783	1.4435318
CID168367236-Sp0	0.1	9	0.6320643	0.4645782	0.5318965
CID101203534-Sp0	0.1	9	1.4980363	0.23624384	1.3851265
CID131063606-Sp0	0.1	9	0.4773238	0.45273787	0.48198575
CID39355655-Sp0	0.1	9	0.57502	0.51676136	0.58999884
CID146672699-Sp0	0.1	9	1.057529	1.026158	2.7529662
CID168370492-Sp0	0.1	9	1.453376	1.0107555	1.060587
CID90943141-Sp0	0.1	9	0.7306778	0.45267832	0.5763826
CID91858389-Sp0	0.1	9	0.4488038	0.1730534	1.5078431
CID168361326-Sp0	0.1	9	0.6305513	0.25853977	0.3584571
CID146015745-Sp0	1.0	9	1.380921	1.4517354	1.8874303
CID168367236-Sp0	1.0	9	0.71820724	0.66966534	0.6590219
CID101203534-Sp0	1.0	9	2.0079453	0.8136776	1.8120522
CID131063606-Sp0	1.0	9	0.6223082	0.64242333	0.631565
CID39355655-Sp0	1.0	9	0.7011646	0.71719915	0.708721
CID146672699-Sp0	1.0	9	1.7462581	1.7966015	3.251063
CID168370492-Sp0	1.0	9	1.6833913	1.434401	1.3754016
CID90943141-Sp0	1.0	9	0.82601625	0.695495	0.7422896
CID91858389-Sp0	1.0	9	1.158139	0.9642023	2.0915585
CID168361326-Sp0	1.0	9	0.78978354	0.62137914	0.62158424
CID146015745-Sp0	10.0	9	1.96575	1.950817	2.1439285
CID168367236-Sp0	10.0	9	0.7673155	0.7601168	0.7570964
CID101203534-Sp0	10.0	9	2.5705912	2.2380672	2.5834737
CID131063606-Sp0	10.0	9	0.70419985	0.71433586	0.7231571
CID39355655-Sp0	10.0	9	0.76709604	0.7677367	0.7617154
CID146672699-Sp0	10.0	9	4.0541635	3.9430244	4.539284
CID168370492-Sp0	10.0	9	1.6564276	1.5079993	1.4637991
CID90943141-Sp0	10.0	9	0.84655696	0.83889794	0.8426078
CID91858389-Sp0	10.0	9	2.9171546	2.8163846	3.1472723
CID168361326-Sp0	10.0	9	0.79752934	0.75594676	0.75344193
CID146015745-Sp0	0.1	8	0.6539918	0.37730932	1.1933733
CID168367236-Sp0	0.1	8	0.4185252	0.08404036	0.26927534
CID101203534-Sp0	0.1	8	0.1784712	-0.009754454	0.34502047
CID131063606-Sp0	0.1	8	0.4383477	0.38960043	0.40644383
CID39355655-Sp0	0.1	8	0.5520038	0.44463632	0.52954507
CID146672699-Sp0	0.1	8	0.68787444	0.19445354	2.1582274
CID168370492-Sp0	0.1	8	0.63566905	-0.0037064424	0.33021465
CID90943141-Sp0	0.1	8	0.6442817	0.32781008	0.4763419
CID91858389-Sp0	0.1	8	0.6459522	0.07972671	1.3923657
CID168361326-Sp0	0.1	8	0.2988236	-0.0014691657	0.080519766
CID146015745-Sp0	1.0	8	1.2512085	1.080631	1.6791486
CID168367236-Sp0	1.0	8	0.6621089	0.50251794	0.58110744
CID101203534-Sp0	1.0	8	0.6741485	-0.0048670443	0.80033785
CID131063606-Sp0	1.0	8	0.5920876	0.6254833	0.5962161
CID39355655-Sp0	1.0	8	0.6691399	0.669979	0.67672575
CID146672699-Sp0	1.0	8	1.2976383	0.80217123	2.6636105
CID168370492-Sp0	1.0	8	1.0609807	0.13304278	0.71066
CID90943141-Sp0	1.0	8	0.7948644	0.70265055	0.7446579
CID91858389-Sp0	1.0	8	1.229995	0.71140695	1.9328239
CID168361326-Sp0	1.0	8	0.6665385	0.2463052	0.41522282
CID146015745-Sp0	10.0	8	1.888699	1.7979664	1.9666214
CID168367236-Sp0	10.0	8	0.75611365	0.72675335	0.7110297
CID101203534-Sp0	10.0	8	2.2404304	1.8725095	2.3313735
CID131063606-Sp0	10.0	8	0.70958585	0.6891401	0.65822685
CID39355655-Sp0	10.0	8	0.7477746	0.72706044	0.70769215
CID146672699-Sp0	10.0	8	4.017449	3.6648633	4.3275757
CID168370492-Sp0	10.0	8	1.6094863	1.4293876	1.5218596
CID90943141-Sp0	10.0	8	0.82586974	0.78524745	0.7614492
CID91858389-Sp0	10.0	8	2.9901571	2.7669637	3.117915
CID168361326-Sp0	10.0	8	0.7997718	0.75740206	0.7321078
CID168368112-Sp0	0.1	1	0.62338376	0.40536308	0.7568548
CID168373415-Sp0	0.1	1	0.57956725	-0.001267153	0.17130049
CID91853738-Sp0	0.1	1	0.681106	0.4003806	0.69376814
CID9951956-Sp0	0.1	1	0.74440354	0.61919963	0.9438589
CID90062883-Sp0	0.1	1	0.60309124	0.54161453	0.61783236
CID96358121-Sp0	0.1	1	0.3944991	0.25484598	0.4935892
CID146016168-Sp0	0.1	1	0.84203607	0.4343621	0.85350657
CID168371021-Sp0	0.1	1	0.49490094	0.41615415	0.4772494
CID91857307-Sp0	0.1	1	0.58204186	0.024285808	0.64533556
CID91859193-Sp0	0.1	1	0.6094118	0.43807322	0.7019161
CID168368112-Sp0	1.0	1	1.0978001	0.9959731	1.1451077
CID168373415-Sp0	1.0	1	1.0824577	0.4752817	0.6736353
CID91853738-Sp0	1.0	1	1.0339962	0.888739	1.0213075
CID9951956-Sp0	1.0	1	1.0639386	0.9201325	1.0647297
CID90062883-Sp0	1.0	1	0.70489675	0.6589697	0.68371797
CID96358121-Sp0	1.0	1	0.7656983	0.6916493	0.77851075
CID146016168-Sp0	1.0	1	1.1673516	0.9354476	1.1719658
CID168371021-Sp0	1.0	1	0.6040686	0.56613564	0.5805654
CID91857307-Sp0	1.0	1	1.1206744	0.7367983	1.1851511
CID91859193-Sp0	1.0	1	0.8883022	0.78698814	0.92221546
CID168368112-Sp0	10.0	1	1.1735997	1.1252744	1.1718469
CID168373415-Sp0	10.0	1	1.171374	1.082339	1.0987452
CID91853738-Sp0	10.0	1	1.0523152	1.0118791	1.041909
CID9951956-Sp0	10.0	1	1.0172682	0.9865136	1.0222511
CID90062883-Sp0	10.0	1	0.7670453	0.78360116	0.77042365
CID96358121-Sp0	10.0	1	0.8002398	0.80447423	0.80380297
CID146016168-Sp0	10.0	1	1.1924783	1.1307878	1.1851327
CID168371021-Sp0	10.0	1	0.6882197	0.72010076	0.70661104
CID91857307-Sp0	10.0	1	1.3137971	1.2185308	1.2862172
CID91859193-Sp0	10.0	1	0.93884134	0.9232999	0.9464474
CID168368112-Sp0	0.1	5	0.68100464	0.5070157	0.8075249
CID168373415-Sp0	0.1	5	0.90425146	0.3922586	0.57368195
CID91853738-Sp0	0.1	5	0.5010559	0.4094078	0.5857109
CID9951956-Sp0	0.1	5	0.6640928	0.6720635	0.8259877
CID90062883-Sp0	0.1	5	0.57493234	0.56196165	0.57029366
CID96358121-Sp0	0.1	5	0.5855369	0.57037747	0.6101085
CID146016168-Sp0	0.1	5	0.89651537	0.6448203	0.8932444
CID168371021-Sp0	0.1	5	0.46518788	0.40834388	0.4245744
CID91857307-Sp0	0.1	5	0.6135042	0.3277684	0.7300385
CID91859193-Sp0	0.1	5	0.5498463	0.57958925	0.6243626
CID168368112-Sp0	1.0	5	1.1595529	1.0866116	1.2050781
CID168373415-Sp0	1.0	5	1.1172704	0.9102273	0.9981313
CID91853738-Sp0	1.0	5	1.0022829	0.98194927	1.0242518
CID9951956-Sp0	1.0	5	0.946308	0.9353276	0.99707675
CID90062883-Sp0	1.0	5	0.65909004	0.6529205	0.65012276
CID96358121-Sp0	1.0	5	0.7186153	0.7124589	0.7297592
CID146016168-Sp0	1.0	5	1.2383244	1.1582516	1.2476294
CID168371021-Sp0	1.0	5	0.5357084	0.52687746	0.5215455
CID91857307-Sp0	1.0	5	1.1449823	1.0014238	1.2166659
CID91859193-Sp0	1.0	5	0.8319154	0.87000334	0.8551372
CID168368112-Sp0	10.0	5	1.1795992	1.1791546	1.157966
CID168373415-Sp0	10.0	5	1.1406187	1.0928332	1.0931271
CID91853738-Sp0	10.0	5	1.051916	1.070665	1.0414068
CID9951956-Sp0	10.0	5	0.98596215	0.9925617	0.99203885
CID90062883-Sp0	10.0	5	0.74847984	0.74874145	0.7539557
CID96358121-Sp0	10.0	5	0.8011322	0.7887124	0.8082714
CID146016168-Sp0	10.0	5	1.2531071	1.2577685	1.2166444
CID168371021-Sp0	10.0	5	0.65732515	0.64171827	0.6611986
CID91857307-Sp0	10.0	5	1.3634721	1.3446982	1.3207647
CID91859193-Sp0	10.0	5	0.8938	0.9142978	0.91033494
CID168368112-Sp0	0.1	4	0.96678317	1.0113188	1.1161463
CID168373415-Sp0	0.1	4	0.86359787	0.5831419	0.7566994
CID91853738-Sp0	0.1	4	0.64414215	0.670063	0.79778504
CID9951956-Sp0	0.1	4	0.73307186	0.80160725	0.9780617
CID90062883-Sp0	0.1	4	0.5843601	0.6135652	0.622919
CID96358121-Sp0	0.1	4	0.51643527	0.52856207	0.6578083
CID146016168-Sp0	0.1	4	1.0047599	0.988817	1.157372
CID168371021-Sp0	0.1	4	0.4864987	0.471686	0.5207423
CID91857307-Sp0	0.1	4	0.8196296	0.7463112	1.1121004
CID91859193-Sp0	0.1	4	0.71755165	0.809885	0.81330395
CID168368112-Sp0	1.0	4	1.1758167	1.228378	1.2568252
CID168373415-Sp0	1.0	4	1.0860784	1.0355306	1.0200789
CID91853738-Sp0	1.0	4	0.9900255	1.0420948	1.0457871
CID9951956-Sp0	1.0	4	0.97402626	1.0233719	1.0967307
CID90062883-Sp0	1.0	4	0.6433686	0.68729365	0.6796833
CID96358121-Sp0	1.0	4	0.7057681	0.7442962	0.77744055
CID146016168-Sp0	1.0	4	1.2344205	1.2611778	1.31004
CID168371021-Sp0	1.0	4	0.54124427	0.5590408	0.57144886
CID91857307-Sp0	1.0	4	1.2087162	1.2545048	1.4017
CID91859193-Sp0	1.0	4	0.81577176	0.88406765	0.87533504
CID168368112-Sp0	10.0	4	1.1834779	1.2456588	1.2414277
CID168373415-Sp0	10.0	4	1.1424468	1.1617612	1.1694269
CID91853738-Sp0	10.0	4	1.0517497	1.1101348	1.0751839
CID9951956-Sp0	10.0	4	0.9891228	1.0302935	1.0383255
CID90062883-Sp0	10.0	4	0.7119306	0.75058377	0.7475277
CID96358121-Sp0	10.0	4	0.7336984	0.78091526	0.7938062
CID146016168-Sp0	10.0	4	1.2963719	1.3376195	1.3233676
CID168371021-Sp0	10.0	4	0.61943793	0.6381399	0.6524696
CID91857307-Sp0	10.0	4	1.3581723	1.4022579	1.4138048
CID91859193-Sp0	10.0	4	0.8764236	0.93579686	0.93499833
CID168368112-Sp0	0.1	0	1.0442042	0.786804	1.0246944
CID168373415-Sp0	0.1	0	0.7048928	0.14399368	0.40908837
CID91853738-Sp0	0.1	0	0.7934017	0.68211776	0.7483614
CID9951956-Sp0	0.1	0	0.9336196	0.93387103	1.0128508
CID90062883-Sp0	0.1	0	0.6262549	0.60896146	0.5696553
CID96358121-Sp0	0.1	0	0.5697421	0.4515039	0.57535684
CID146016168-Sp0	0.1	0	1.0903115	0.87664413	1.0895934
CID168371021-Sp0	0.1	0	0.519082	0.5057666	0.44883364
CID91857307-Sp0	0.1	0	0.72208315	0.36535636	0.7963132
CID91859193-Sp0	0.1	0	0.8267919	0.7967124	0.8479856
CID168368112-Sp0	1.0	0	1.1949238	1.10955	1.2322544
CID168373415-Sp0	1.0	0	1.0402224	0.67227626	0.80406624
CID91853738-Sp0	1.0	0	1.0171872	0.9804092	0.9739831
CID9951956-Sp0	1.0	0	0.97424513	0.9555202	1.0040289
CID90062883-Sp0	1.0	0	0.6485067	0.6441638	0.58432394
CID96358121-Sp0	1.0	0	0.71510726	0.6782233	0.6942438
CID146016168-Sp0	1.0	0	1.2255123	1.140069	1.2499526
CID168371021-Sp0	1.0	0	0.5333011	0.53399533	0.4556076
CID91857307-Sp0	1.0	0	1.2372373	1.1042256	1.2639235
CID91859193-Sp0	1.0	0	0.8978277	0.8846033	0.87273324
CID168368112-Sp0	10.0	0	1.1727414	1.1465826	1.1680516
CID168373415-Sp0	10.0	0	1.1112704	1.0265136	1.036389
CID91853738-Sp0	10.0	0	1.036584	1.0308692	1.0041707
CID9951956-Sp0	10.0	0	1.0030941	1.009595	1.0257373
CID90062883-Sp0	10.0	0	0.79342145	0.8276707	0.7561272
CID96358121-Sp0	10.0	0	0.8126156	0.8357976	0.7904944
CID146016168-Sp0	10.0	0	1.192064	1.1611774	1.1892926
CID168371021-Sp0	10.0	0	0.7095482	0.75326514	0.6688267
CID91857307-Sp0	10.0	0	1.2437824	1.191036	1.2399534
CID91859193-Sp0	10.0	0	0.94012165	0.95535624	0.9257941
CID168368112-Sp0	0.1	7	1.1178796	0.96367824	1.134922
CID168373415-Sp0	0.1	7	1.0899289	0.757359	0.94074357
CID91853738-Sp0	0.1	7	0.8525844	0.57277656	0.89652014
CID9951956-Sp0	0.1	7	0.92678434	0.8154433	1.0230782
CID90062883-Sp0	0.1	7	0.63497984	0.5573699	0.61011076
CID96358121-Sp0	0.1	7	0.68723917	0.6152561	0.6901043
CID146016168-Sp0	0.1	7	0.95429295	0.59240526	1.0884237
CID168371021-Sp0	0.1	7	0.48661202	0.40276453	0.44485843
CID91857307-Sp0	0.1	7	0.9283192	0.32292488	1.1355473
CID91859193-Sp0	0.1	7	0.6917422	0.5382669	0.77003926
CID168368112-Sp0	1.0	7	1.1669177	1.0474013	1.1824977
CID168373415-Sp0	1.0	7	1.1235939	0.87328744	0.98931754
CID91853738-Sp0	1.0	7	0.93836224	0.80647385	1.0116582
CID9951956-Sp0	1.0	7	0.98649883	0.9364414	1.0741801
CID90062883-Sp0	1.0	7	0.6651355	0.63442457	0.6453101
CID96358121-Sp0	1.0	7	0.7204356	0.6843538	0.7174362
CID146016168-Sp0	1.0	7	1.0283842	0.78031385	1.1676885
CID168371021-Sp0	1.0	7	0.52250886	0.4930904	0.4945289
CID91857307-Sp0	1.0	7	1.0242225	0.55483127	1.2377093
CID91859193-Sp0	1.0	7	0.76831424	0.71170056	0.8538272
CID168368112-Sp0	10.0	7	1.3065332	1.2865232	1.332939
CID168373415-Sp0	10.0	7	1.2705729	1.2360759	1.2149124
CID91853738-Sp0	10.0	7	1.1343724	1.1535106	1.1768646
CID9951956-Sp0	10.0	7	1.1243219	1.1449108	1.2016417
CID90062883-Sp0	10.0	7	0.78677034	0.82503426	0.8421056
CID96358121-Sp0	10.0	7	0.8647352	0.8817731	0.9082472
CID146016168-Sp0	10.0	7	1.3274324	1.3173534	1.370472
CID168371021-Sp0	10.0	7	0.65769327	0.68920314	0.71769226
CID91857307-Sp0	10.0	7	1.4461068	1.4069276	1.5432302
CID91859193-Sp0	10.0	7	0.975035	0.99591076	1.0305473
CID168368112-Sp0	0.1	3	0.931327	0.97310144	1.0515431
CID168373415-Sp0	0.1	3	1.0965295	0.97913015	0.9840544
CID91853738-Sp0	0.1	3	0.74112713	0.6952029	0.8133318
CID9951956-Sp0	0.1	3	0.771752	0.82711464	0.9712382
CID90062883-Sp0	0.1	3	0.5799756	0.5887923	0.58481175
CID96358121-Sp0	0.1	3	0.61426157	0.6228305	0.66899425
CID146016168-Sp0	0.1	3	1.0084695	0.9482075	1.1337571
CID168371021-Sp0	0.1	3	0.46707368	0.46409458	0.45552403
CID91857307-Sp0	0.1	3	0.8199179	0.5756789	0.9492974
CID91859193-Sp0	0.1	3	0.6711787	0.70789105	0.8197203
CID168368112-Sp0	1.0	3	1.1098676	1.1945567	1.1983954
CID168373415-Sp0	1.0	3	1.1467412	1.0841495	1.0703449
CID91853738-Sp0	1.0	3	0.96492463	1.0252352	1.0134751
CID9951956-Sp0	1.0	3	0.93278384	1.002264	1.071864
CID90062883-Sp0	1.0	3	0.6497216	0.6809112	0.6518973
CID96358121-Sp0	1.0	3	0.69144434	0.7251001	0.733067
CID146016168-Sp0	1.0	3	1.1714721	1.1802807	1.2642167
CID168371021-Sp0	1.0	3	0.53726447	0.5605946	0.52895474
CID91857307-Sp0	1.0	3	1.1621759	1.1661881	1.3016768
CID91859193-Sp0	1.0	3	0.7825279	0.8571607	0.9000745
CID168368112-Sp0	10.0	3	1.1510296	1.1955024	1.1916882
CID168373415-Sp0	10.0	3	1.1468349	1.1441865	1.1453097
CID91853738-Sp0	10.0	3	0.99333495	1.0369486	1.0267811
CID9951956-Sp0	10.0	3	0.9769527	1.020579	1.0175492
CID90062883-Sp0	10.0	3	0.70197344	0.7447888	0.745357
CID96358121-Sp0	10.0	3	0.75396955	0.7978424	0.80435807
CID146016168-Sp0	10.0	3	1.1610897	1.2035879	1.2182345
CID168371021-Sp0	10.0	3	0.5967705	0.63957167	0.6390538
CID91857307-Sp0	10.0	3	1.2751386	1.3235437	1.3069898
CID91859193-Sp0	10.0	3	0.8350043	0.88679296	0.9020795
CID168368112-Sp0	0.1	2	0.8442588	0.53551173	0.95132595
CID168373415-Sp0	0.1	2	0.93098193	0.13601676	0.690631
CID91853738-Sp0	0.1	2	0.7714365	0.65255517	0.9137432
CID9951956-Sp0	0.1	2	0.8847036	0.90741193	1.0716221
CID90062883-Sp0	0.1	2	0.66392666	0.61182564	0.6783316
CID96358121-Sp0	0.1	2	0.66947824	0.4722299	0.7070429
CID146016168-Sp0	0.1	2	0.9684692	0.6988913	1.115865
CID168371021-Sp0	0.1	2	0.5414842	0.42977464	0.51277524
CID91857307-Sp0	0.1	2	0.86494786	0.47904778	1.1173387
CID91859193-Sp0	0.1	2	0.7615603	0.6346688	0.86065185
CID168368112-Sp0	1.0	2	1.0770342	0.96905494	1.1613488
CID168373415-Sp0	1.0	2	1.1535153	0.5235562	0.92328084
CID91853738-Sp0	1.0	2	1.0357312	1.0902015	1.1184939
CID9951956-Sp0	1.0	2	1.0203592	1.0776805	1.1355271
CID90062883-Sp0	1.0	2	0.68589115	0.7044605	0.7121367
CID96358121-Sp0	1.0	2	0.7753984	0.73100096	0.8068899
CID146016168-Sp0	1.0	2	1.2043833	1.1726136	1.3011304
CID168371021-Sp0	1.0	2	0.5834732	0.5717922	0.5833787
CID91857307-Sp0	1.0	2	1.1492398	1.0174533	1.3614812
CID91859193-Sp0	1.0	2	0.8936966	0.91864246	0.95785296
CID168368112-Sp0	10.0	2	1.196966	1.1878246	1.2303903
CID168373415-Sp0	10.0	2	1.2359287	1.1879354	1.2111642
CID91853738-Sp0	10.0	2	1.0486605	1.070777	1.0707141
CID9951956-Sp0	10.0	2	1.0296837	1.0332941	1.0545844
CID90062883-Sp0	10.0	2	0.7785282	0.79820734	0.7911224
CID96358121-Sp0	10.0	2	0.8165587	0.83744323	0.8412215
CID146016168-Sp0	10.0	2	1.2584836	1.251178	1.2767445
CID168371021-Sp0	10.0	2	0.6813198	0.70116913	0.7024615
CID91857307-Sp0	10.0	2	1.3943049	1.3887482	1.4191127
CID91859193-Sp0	10.0	2	0.9205714	0.9397834	0.9565507
CID168368112-Sp0	0.1	6	1.0260738	0.92559963	1.0480922
CID168373415-Sp0	0.1	6	0.94509155	0.47980958	0.70876217
CID91853738-Sp0	0.1	6	0.59824544	0.5339042	0.6929908
CID9951956-Sp0	0.1	6	0.65684426	0.6463403	0.8823192
CID90062883-Sp0	0.1	6	0.5514615	0.47781426	0.51898915
CID96358121-Sp0	0.1	6	0.6026374	0.51327074	0.6190938
CID146016168-Sp0	0.1	6	0.9494479	0.72843945	0.92644656
CID168371021-Sp0	0.1	6	0.45670372	0.34612104	0.39713332
CID91857307-Sp0	0.1	6	0.70516694	0.50424707	0.829973
CID91859193-Sp0	0.1	6	0.6303444	0.60305005	0.6689229
CID168368112-Sp0	1.0	6	1.2157516	1.2076429	1.2535301
CID168373415-Sp0	1.0	6	1.097132	0.95317954	1.006401
CID91853738-Sp0	1.0	6	1.0159302	1.0521938	1.0719616
CID9951956-Sp0	1.0	6	0.9337656	0.9816307	1.0710205
CID90062883-Sp0	1.0	6	0.6363892	0.65230227	0.6391331
CID96358121-Sp0	1.0	6	0.68044865	0.6882379	0.7113694
CID146016168-Sp0	1.0	6	1.2251332	1.2128812	1.2639865
CID168371021-Sp0	1.0	6	0.53722763	0.5187215	0.5263341
CID91857307-Sp0	1.0	6	1.2234559	1.2068142	1.3006454
CID91859193-Sp0	1.0	6	0.82647717	0.86950845	0.8608571
CID168368112-Sp0	10.0	6	1.1999503	1.206458	1.2310013
CID168373415-Sp0	10.0	6	1.101536	1.0692301	1.0869839
CID91853738-Sp0	10.0	6	1.0255808	1.050033	1.0581689
CID9951956-Sp0	10.0	6	0.96594733	0.9931673	1.0163159
CID90062883-Sp0	10.0	6	0.6995114	0.72812754	0.7380389
CID96358121-Sp0	10.0	6	0.7422472	0.76984906	0.7933346
CID146016168-Sp0	10.0	6	1.2295587	1.2343122	1.2553347
CID168371021-Sp0	10.0	6	0.59155613	0.6147644	0.63463795
CID91857307-Sp0	10.0	6	1.313702	1.3035306	1.3268846
CID91859193-Sp0	10.0	6	0.85867894	0.8965346	0.90775824
CID168368112-Sp0	0.1	9	0.80501604	0.7184146	0.9463756
CID168373415-Sp0	0.1	9	1.03675	0.46528667	0.5632513
CID91853738-Sp0	0.1	9	0.6147702	0.552957	0.73797613
CID9951956-Sp0	0.1	9	0.8835808	0.9112601	1.0504547
CID90062883-Sp0	0.1	9	0.6236077	0.59364885	0.60977346
CID96358121-Sp0	0.1	9	0.630286	0.5406745	0.6212109
CID146016168-Sp0	0.1	9	1.0350385	0.84620017	1.0636203
CID168371021-Sp0	0.1	9	0.4942327	0.41918123	0.43250817
CID91857307-Sp0	0.1	9	0.6918324	0.4270829	0.8249989
CID91859193-Sp0	0.1	9	0.67017347	0.701364	0.7410985
CID168368112-Sp0	1.0	9	1.2109885	1.1973008	1.2582848
CID168373415-Sp0	1.0	9	1.221545	0.9098543	0.9025679
CID91853738-Sp0	1.0	9	1.0472813	1.0610318	1.0800561
CID9951956-Sp0	1.0	9	1.0435743	1.0621206	1.1438506
CID90062883-Sp0	1.0	9	0.68818337	0.68632674	0.68726045
CID96358121-Sp0	1.0	9	0.74992746	0.72009593	0.7558764
CID146016168-Sp0	1.0	9	1.3226883	1.2656876	1.319336
CID168371021-Sp0	1.0	9	0.5614615	0.5521381	0.5454975
CID91857307-Sp0	1.0	9	1.3398175	1.2534534	1.3621083
CID91859193-Sp0	1.0	9	0.8304447	0.8679912	0.84582055
CID168368112-Sp0	10.0	9	1.2516663	1.2389746	1.2205757
CID168373415-Sp0	10.0	9	1.2367014	1.1305823	1.1460814
CID91853738-Sp0	10.0	9	1.1059611	1.1021633	1.0977477
CID9951956-Sp0	10.0	9	1.109969	1.1083937	1.128733
CID90062883-Sp0	10.0	9	0.7465547	0.74557585	0.750503
CID96358121-Sp0	10.0	9	0.7915708	0.79853874	0.80111897
CID146016168-Sp0	10.0	9	1.3454806	1.329828	1.3155822
CID168371021-Sp0	10.0	9	0.6556247	0.6451555	0.66150033
CID91857307-Sp0	10.0	9	1.4983416	1.4653987	1.4881991
CID91859193-Sp0	10.0	9	0.908275	0.9279499	0.92732745
CID168368112-Sp0	0.1	8	0.88358825	0.5887157	0.85487986
CID168373415-Sp0	0.1	8	0.679806	-0.00066228403	0.24373674
CID91853738-Sp0	0.1	8	0.50049967	0.27446383	0.48607516
CID9951956-Sp0	0.1	8	0.76124	0.6874968	0.88261974
CID90062883-Sp0	0.1	8	0.47330773	0.35784203	0.42306584
CID96358121-Sp0	0.1	8	0.50901586	0.28600132	0.46336597
CID146016168-Sp0	0.1	8	0.8512157	0.5202646	0.77432257
CID168371021-Sp0	0.1	8	0.44810942	0.38796252	0.38716006
CID91857307-Sp0	0.1	8	0.6040269	0.16543092	0.58909786
CID91859193-Sp0	0.1	8	0.61981136	0.58512485	0.6346407
CID168368112-Sp0	1.0	8	1.119229	1.0150411	1.1424925
CID168373415-Sp0	1.0	8	1.0092596	0.39911854	0.62062204
CID91853738-Sp0	1.0	8	0.9468203	0.93828773	0.9692559
CID9951956-Sp0	1.0	8	0.963729	0.9537226	1.0363287
CID90062883-Sp0	1.0	8	0.60602945	0.6092145	0.5995627
CID96358121-Sp0	1.0	8	0.70650643	0.6473799	0.70724946
CID146016168-Sp0	1.0	8	1.1825219	1.1317384	1.1903831
CID168371021-Sp0	1.0	8	0.5266566	0.5450634	0.51133424
CID91857307-Sp0	1.0	8	1.118677	0.8835949	1.1093639
CID91859193-Sp0	1.0	8	0.82187426	0.85694635	0.84110034
CID168368112-Sp0	10.0	8	1.2109559	1.1749208	1.2264602
CID168373415-Sp0	10.0	8	1.1750766	1.0975189	1.1107025
CID91853738-Sp0	10.0	8	1.0557697	1.0559235	1.0510409
CID9951956-Sp0	10.0	8	1.0469996	1.0409061	1.0528845
CID90062883-Sp0	10.0	8	0.70331234	0.6788218	0.64467084
CID96358121-Sp0	10.0	8	0.7813892	0.7546052	0.7439089
CID146016168-Sp0	10.0	8	1.2557576	1.2313799	1.2381461
CID168371021-Sp0	10.0	8	0.6397701	0.6126217	0.5713944
CID91857307-Sp0	10.0	8	1.3407106	1.3070118	1.3241444
CID91859193-Sp0	10.0	8	0.9291416	0.9243716	0.9116994
CID156615586-Sp0	0.1	1	0.49695143	0.3278794	0.5201953
CID168365273-Sp0	0.1	1	0.59704226	0.5091811	0.6136163
CID69832084-Sp0	0.1	1	0.52822715	0.42426118	0.55236423
CID100976412-Sp0	0.1	1	0.4030743	0.120379195	0.34030384
CID168359434-Sp0	0.1	1	0.62605625	0.4900712	0.74556524
CID168361341-Sp0	0.1	1	0.52202654	0.4536196	0.57226825
CID168363753-Sp0	0.1	1	0.5100244	0.40897393	0.54784524
CID168365731-Sp0	0.1	1	0.3593461	-0.00095161557	0.20466861
CID168372441-Sp0	0.1	1	0.50113356	-0.0009703985	0.1005459
CID168362319-Sp0	0.1	1	0.20377955	-0.0052703046	0.33936226
CID156615586-Sp0	1.0	1	0.79572165	0.71699595	0.7772107
CID168365273-Sp0	1.0	1	0.73605794	0.69383776	0.72842985
CID69832084-Sp0	1.0	1	0.7003943	0.6431004	0.68675494
CID100976412-Sp0	1.0	1	0.7260873	0.62379515	0.73181486
CID168359434-Sp0	1.0	1	0.900734	0.78234553	0.9223006
CID168361341-Sp0	1.0	1	0.71701366	0.66974103	0.70160884
CID168363753-Sp0	1.0	1	0.7401008	0.661724	0.7238377
CID168365731-Sp0	1.0	1	0.7968384	0.44329825	0.6723811
CID168372441-Sp0	1.0	1	1.1020719	0.66597176	0.78711927
CID168362319-Sp0	1.0	1	0.75940007	0.12258015	1.0145521
CID156615586-Sp0	10.0	1	0.8164169	0.821563	0.8233378
CID168365273-Sp0	10.0	1	0.76609993	0.7763593	0.7658892
CID69832084-Sp0	10.0	1	0.7399613	0.76520824	0.755001
CID100976412-Sp0	10.0	1	0.78819954	0.7949432	0.78287566
CID168359434-Sp0	10.0	1	0.9377948	0.9136324	0.941446
CID168361341-Sp0	10.0	1	0.75140697	0.7729801	0.76166624
CID168363753-Sp0	10.0	1	0.7650691	0.7763499	0.7750682
CID168365731-Sp0	10.0	1	0.85832506	0.84708905	0.8561335
CID168372441-Sp0	10.0	1	1.2308986	1.119271	1.1689343
CID168362319-Sp0	10.0	1	2.2315536	1.7240739	2.110802
CID156615586-Sp0	0.1	5	0.3447954	0.22018531	0.37089023
CID168365273-Sp0	0.1	5	0.6213455	0.6084963	0.61258376
CID69832084-Sp0	0.1	5	0.48668355	0.47477034	0.5099827
CID100976412-Sp0	0.1	5	0.57679397	0.4478107	0.48605546
CID168359434-Sp0	0.1	5	0.5765302	0.5924227	0.67750037
CID168361341-Sp0	0.1	5	0.4405976	0.34488449	0.4588457
CID168363753-Sp0	0.1	5	0.5710242	0.4735603	0.5605571
CID168365731-Sp0	0.1	5	0.5745566	0.14169551	0.35450175
CID168372441-Sp0	0.1	5	0.8255453	0.28985637	0.6165662
CID168362319-Sp0	0.1	5	1.0036881	0.5246972	1.3124746
CID156615586-Sp0	1.0	5	0.6954135	0.67302006	0.70477366
CID168365273-Sp0	1.0	5	0.64761376	0.64452064	0.63505924
CID69832084-Sp0	1.0	5	0.643193	0.6420443	0.6456908
CID100976412-Sp0	1.0	5	0.6705849	0.6501962	0.6376873
CID168359434-Sp0	1.0	5	0.85848856	0.8606517	0.8968866
CID168361341-Sp0	1.0	5	0.6632829	0.6304507	0.659281
CID168363753-Sp0	1.0	5	0.67914367	0.6466845	0.674948
CID168365731-Sp0	1.0	5	0.7692379	0.6382832	0.69691086
CID168372441-Sp0	1.0	5	1.1193199	0.9151472	1.0612128
CID168362319-Sp0	1.0	5	1.5993102	1.2458524	1.8065155
CID156615586-Sp0	10.0	5	0.7556417	0.76381147	0.7727691
CID168365273-Sp0	10.0	5	0.7315192	0.7318746	0.7426454
CID69832084-Sp0	10.0	5	0.73409176	0.7366732	0.7413484
CID100976412-Sp0	10.0	5	0.76100016	0.7369932	0.7497065
CID168359434-Sp0	10.0	5	0.90974855	0.92238265	0.92237985
CID168361341-Sp0	10.0	5	0.7219995	0.72021884	0.73003197
CID168363753-Sp0	10.0	5	0.7555294	0.7533862	0.7650789
CID168365731-Sp0	10.0	5	0.7989067	0.7616937	0.7797909
CID168372441-Sp0	10.0	5	1.2882494	1.250393	1.2779148
CID168362319-Sp0	10.0	5	2.2936416	2.1145053	2.2555513
CID156615586-Sp0	0.1	4	0.47529873	0.4293715	0.595241
CID168365273-Sp0	0.1	4	0.60806143	0.6314908	0.6413362
CID69832084-Sp0	0.1	4	0.5626707	0.59360015	0.6251832
CID100976412-Sp0	0.1	4	0.58573914	0.5764303	0.60004914
CID168359434-Sp0	0.1	4	0.7068361	0.7810049	0.8449237
CID168361341-Sp0	0.1	4	0.5168501	0.4998048	0.5978951
CID168363753-Sp0	0.1	4	0.5327422	0.5151259	0.6101572
CID168365731-Sp0	0.1	4	0.6053612	0.5288924	0.60038596
CID168372441-Sp0	0.1	4	0.93063647	0.7119653	0.952782
CID168362319-Sp0	0.1	4	1.4604691	1.44143	1.8670101
CID156615586-Sp0	1.0	4	0.68829674	0.7157177	0.7514048
CID168365273-Sp0	1.0	4	0.64942837	0.67831314	0.6852647
CID69832084-Sp0	1.0	4	0.62947357	0.6807443	0.67750674
CID100976412-Sp0	1.0	4	0.6882033	0.7162448	0.70581615
CID168359434-Sp0	1.0	4	0.8553941	0.91016865	0.9325892
CID168361341-Sp0	1.0	4	0.642884	0.66133606	0.68967086
CID168363753-Sp0	1.0	4	0.643117	0.6566206	0.69429934
CID168365731-Sp0	1.0	4	0.7559086	0.76772296	0.74463826
CID168372441-Sp0	1.0	4	1.0929933	1.0407245	1.1190486
CID168362319-Sp0	1.0	4	1.6481004	1.6985484	2.0057673
CID156615586-Sp0	10.0	4	0.7307258	0.77062273	0.7731137
CID168365273-Sp0	10.0	4	0.69347775	0.72593117	0.73915803
CID69832084-Sp0	10.0	4	0.69330406	0.7330184	0.7339075
CID100976412-Sp0	10.0	4	0.7292038	0.76720476	0.7775141
CID168359434-Sp0	10.0	4	0.8925071	0.9490683	0.94246703
CID168361341-Sp0	10.0	4	0.6810072	0.71532285	0.7197222
CID168363753-Sp0	10.0	4	0.6882839	0.72680986	0.745804
CID168365731-Sp0	10.0	4	0.80062544	0.8362864	0.84397745
CID168372441-Sp0	10.0	4	1.2201039	1.2306232	1.265852
CID168362319-Sp0	10.0	4	1.9522274	1.9961605	2.1756442
CID156615586-Sp0	0.1	0	0.5846724	0.44505402	0.51542777
CID168365273-Sp0	0.1	0	0.674997	0.6486559	0.6253569
CID69832084-Sp0	0.1	0	0.60551393	0.58499175	0.5613503
CID100976412-Sp0	0.1	0	0.42912966	0.2195167	0.3571502
CID168359434-Sp0	0.1	0	0.85750735	0.83729714	0.8691779
CID168361341-Sp0	0.1	0	0.5956604	0.52639407	0.5481855
CID168363753-Sp0	0.1	0	0.6241174	0.53463936	0.5832504
CID168365731-Sp0	0.1	0	0.3503217	0.039635427	0.21177982
CID168372441-Sp0	0.1	0	0.9517861	0.37672842	0.70120925
CID168362319-Sp0	0.1	0	1.3139303	0.41019484	1.6535549
CID156615586-Sp0	1.0	0	0.7000401	0.6828362	0.65688396
CID168365273-Sp0	1.0	0	0.67685694	0.6695953	0.6190322
CID69832084-Sp0	1.0	0	0.63755673	0.6366395	0.5833275
CID100976412-Sp0	1.0	0	0.6871348	0.61088824	0.62733316
CID168359434-Sp0	1.0	0	0.88683987	0.86909956	0.8603341
CID168361341-Sp0	1.0	0	0.6327847	0.62396574	0.5854916
CID168363753-Sp0	1.0	0	0.6618104	0.61780417	0.6171361
CID168365731-Sp0	1.0	0	0.69009024	0.44406554	0.5572931
CID168372441-Sp0	1.0	0	1.1859634	0.89830047	1.074066
CID168362319-Sp0	1.0	0	1.7765114	0.9050488	1.9807446
CID156615586-Sp0	10.0	0	0.80741954	0.8373109	0.7810307
CID168365273-Sp0	10.0	0	0.78511226	0.8191688	0.7494847
CID69832084-Sp0	10.0	0	0.7763421	0.8144976	0.74610895
CID100976412-Sp0	10.0	0	0.8070419	0.81741816	0.7631659
CID168359434-Sp0	10.0	0	0.9418144	0.95571226	0.9251459
CID168361341-Sp0	10.0	0	0.76889884	0.805932	0.72900224
CID168363753-Sp0	10.0	0	0.7749039	0.7966386	0.7503816
CID168365731-Sp0	10.0	0	0.8526108	0.83256793	0.7898376
CID168372441-Sp0	10.0	0	1.1862528	1.0642016	1.175321
CID168362319-Sp0	10.0	0	2.0850017	1.5885973	2.260378
CID156615586-Sp0	0.1	7	0.56729186	0.36809888	0.5755132
CID168365273-Sp0	0.1	7	0.65086687	0.61659	0.62433124
CID69832084-Sp0	0.1	7	0.5923738	0.5015426	0.5791178
CID100976412-Sp0	0.1	7	0.6704465	0.5861454	0.619576
CID168359434-Sp0	0.1	7	0.74651235	0.6151304	0.8199661
CID168361341-Sp0	0.1	7	0.5875783	0.42964756	0.54990625
CID168363753-Sp0	0.1	7	0.63826275	0.550598	0.61013985
CID168365731-Sp0	0.1	7	0.7683037	0.57781833	0.6589243
CID168372441-Sp0	0.1	7	1.0746368	0.80538833	1.0535032
CID168362319-Sp0	0.1	7	1.8990879	1.7808257	2.1168184
CID156615586-Sp0	1.0	7	0.6550516	0.5727196	0.6729888
CID168365273-Sp0	1.0	7	0.6581271	0.6331841	0.6325316
CID69832084-Sp0	1.0	7	0.6344271	0.60103947	0.62541103
CID100976412-Sp0	1.0	7	0.6920678	0.6511766	0.6514569
CID168359434-Sp0	1.0	7	0.82238907	0.7740252	0.894277
CID168361341-Sp0	1.0	7	0.64295703	0.57080513	0.6194088
CID168363753-Sp0	1.0	7	0.66950905	0.632757	0.65581185
CID168365731-Sp0	1.0	7	0.78832597	0.65331507	0.6915895
CID168372441-Sp0	1.0	7	1.1426964	0.97035563	1.1362118
CID168362319-Sp0	1.0	7	1.9629622	1.8876457	2.1749609
CID156615586-Sp0	10.0	7	0.8327619	0.8508791	0.88195956
CID168365273-Sp0	10.0	7	0.7800559	0.7903693	0.8137445
CID69832084-Sp0	10.0	7	0.77231467	0.81075	0.8313249
CID100976412-Sp0	10.0	7	0.8093682	0.8061241	0.8184907
CID168359434-Sp0	10.0	7	1.0091565	1.035588	1.0687658
CID168361341-Sp0	10.0	7	0.7779205	0.80245614	0.8232709
CID168363753-Sp0	10.0	7	0.78881735	0.82442117	0.84996176
CID168365731-Sp0	10.0	7	0.8959984	0.8830948	0.8601672
CID168372441-Sp0	10.0	7	1.3354223	1.3368042	1.3563795
CID168362319-Sp0	10.0	7	2.2006774	2.259983	2.3889883
CID156615586-Sp0	0.1	3	0.4925116	0.41409516	0.54247683
CID168365273-Sp0	0.1	3	0.61335164	0.6344616	0.61924654
CID69832084-Sp0	0.1	3	0.5205039	0.5217197	0.5596282
CID100976412-Sp0	0.1	3	0.67046565	0.68577415	0.6413939
CID168359434-Sp0	0.1	3	0.67263114	0.7080517	0.815054
CID168361341-Sp0	0.1	3	0.47020707	0.4004702	0.51111543
CID168363753-Sp0	0.1	3	0.57644856	0.50876904	0.58673775
CID168365731-Sp0	0.1	3	0.78679377	0.7908827	0.73158926
CID168372441-Sp0	0.1	3	1.0943124	0.88984585	0.9652085
CID168362319-Sp0	0.1	3	1.7638512	1.4363879	1.8026469
CID156615586-Sp0	1.0	3	0.6818628	0.72415954	0.73086435
CID168365273-Sp0	1.0	3	0.63985753	0.6679848	0.6403267
CID69832084-Sp0	1.0	3	0.6358731	0.6720805	0.6591672
CID100976412-Sp0	1.0	3	0.6808865	0.7025165	0.65798867
CID168359434-Sp0	1.0	3	0.809554	0.87461036	0.90912694
CID168361341-Sp0	1.0	3	0.6311422	0.6698949	0.6688273
CID168363753-Sp0	1.0	3	0.6717815	0.66946846	0.67661935
CID168365731-Sp0	1.0	3	0.80200243	0.81545687	0.76415586
CID168372441-Sp0	1.0	3	1.2197556	1.0794458	1.1145602
CID168362319-Sp0	1.0	3	2.0464628	1.7406533	2.043664
CID156615586-Sp0	10.0	3	0.72974676	0.7790123	0.7795885
CID168365273-Sp0	10.0	3	0.69356143	0.7396657	0.7440618
CID69832084-Sp0	10.0	3	0.68125033	0.72981936	0.72782505
CID100976412-Sp0	10.0	3	0.7450572	0.7812404	0.7801835
CID168359434-Sp0	10.0	3	0.86132336	0.9105113	0.92610186
CID168361341-Sp0	10.0	3	0.6830523	0.73015785	0.72800344
CID168363753-Sp0	10.0	3	0.70017314	0.7400994	0.74788713
CID168365731-Sp0	10.0	3	0.85211104	0.8739632	0.8754291
CID168372441-Sp0	10.0	3	1.2525969	1.2241194	1.2431569
CID168362319-Sp0	10.0	3	2.2276654	2.150417	2.1209624
CID156615586-Sp0	0.1	2	0.52611387	0.2451356	0.5648504
CID168365273-Sp0	0.1	2	0.6557313	0.5497731	0.6473377
CID69832084-Sp0	0.1	2	0.59673417	0.50977534	0.62830186
CID100976412-Sp0	0.1	2	0.6309828	0.30202347	0.5756653
CID168359434-Sp0	0.1	2	0.780117	0.70802766	0.9038466
CID168361341-Sp0	0.1	2	0.55341464	0.3044681	0.54284
CID168363753-Sp0	0.1	2	0.63185555	0.3260915	0.6072828
CID168365731-Sp0	0.1	2	0.6403106	0.11408895	0.50740814
CID168372441-Sp0	0.1	2	1.1535561	0.2846501	0.90150404
CID168362319-Sp0	0.1	2	1.9097476	0.49876964	1.8894006
CID156615586-Sp0	1.0	2	0.7434286	0.69390893	0.7768315
CID168365273-Sp0	1.0	2	0.6738289	0.65448934	0.6868734
CID69832084-Sp0	1.0	2	0.66215605	0.6880506	0.70242286
CID100976412-Sp0	1.0	2	0.73247725	0.600834	0.71343595
CID168359434-Sp0	1.0	2	0.922501	0.96621597	0.9905697
CID168361341-Sp0	1.0	2	0.6922902	0.6424691	0.69903046
CID168363753-Sp0	1.0	2	0.7566095	0.65470207	0.747513
CID168365731-Sp0	1.0	2	0.81695443	0.4282899	0.7035222
CID168372441-Sp0	1.0	2	1.3870949	0.7249567	1.1618258
CID168362319-Sp0	1.0	2	2.2190955	0.99407154	2.1902196
CID156615586-Sp0	10.0	2	0.7896531	0.8111901	0.8144357
CID168365273-Sp0	10.0	2	0.7535419	0.77808446	0.782479
CID69832084-Sp0	10.0	2	0.7684749	0.78703725	0.7826337
CID100976412-Sp0	10.0	2	0.76933455	0.7859666	0.7838026
CID168359434-Sp0	10.0	2	0.94565254	0.96131265	0.9753285
CID168361341-Sp0	10.0	2	0.74526095	0.763815	0.76083493
CID168363753-Sp0	10.0	2	0.77026135	0.78000724	0.7876931
CID168365731-Sp0	10.0	2	0.8530285	0.8557396	0.8658504
CID168372441-Sp0	10.0	2	1.4741304	1.3778049	1.4143595
CID168362319-Sp0	10.0	2	2.7244246	2.473822	2.7275946
CID156615586-Sp0	0.1	6	0.4073782	0.20864232	0.42625767
CID168365273-Sp0	0.1	6	0.6319403	0.5834949	0.6033896
CID69832084-Sp0	0.1	6	0.5065482	0.4524665	0.52397954
CID100976412-Sp0	0.1	6	0.6501358	0.5131001	0.5751114
CID168359434-Sp0	0.1	6	0.5911918	0.5290135	0.6568483
CID168361341-Sp0	0.1	6	0.48153758	0.32422513	0.45351982
CID168363753-Sp0	0.1	6	0.5354419	0.30508524	0.47092673
CID168365731-Sp0	0.1	6	0.7115088	0.46150696	0.57377636
CID168372441-Sp0	0.1	6	0.7890418	0.17515223	0.616953
CID168362319-Sp0	0.1	6	0.9109035	0.058645844	0.9885498
CID156615586-Sp0	1.0	6	0.6774377	0.67996323	0.7005596
CID168365273-Sp0	1.0	6	0.6383068	0.629986	0.63304925
CID69832084-Sp0	1.0	6	0.6181188	0.63964117	0.6329777
CID100976412-Sp0	1.0	6	0.67579114	0.6431731	0.6482794
CID168359434-Sp0	1.0	6	0.84989405	0.89263934	0.90048754
CID168361341-Sp0	1.0	6	0.6422574	0.6210037	0.6403953
CID168363753-Sp0	1.0	6	0.6944562	0.6287147	0.67064476
CID168365731-Sp0	1.0	6	0.7686997	0.68736136	0.7020881
CID168372441-Sp0	1.0	6	1.1901426	0.8745934	1.1081088
CID168362319-Sp0	1.0	6	1.5251858	0.71113485	1.5054374
CID156615586-Sp0	10.0	6	0.72836685	0.75136185	0.76470494
CID168365273-Sp0	10.0	6	0.6997623	0.71261644	0.7289915
CID69832084-Sp0	10.0	6	0.6817114	0.71111816	0.7246051
CID100976412-Sp0	10.0	6	0.72113144	0.72591317	0.746106
CID168359434-Sp0	10.0	6	0.87370706	0.9083242	0.9209912
CID168361341-Sp0	10.0	6	0.6794396	0.7039071	0.71359587
CID168363753-Sp0	10.0	6	0.70807284	0.7264254	0.73791313
CID168365731-Sp0	10.0	6	0.7978721	0.78144014	0.80476964
CID168372441-Sp0	10.0	6	1.2403854	1.1868185	1.2376223
CID168362319-Sp0	10.0	6	2.4227488	2.1124978	2.3039608
CID156615586-Sp0	0.1	9	0.39973712	0.21597213	0.4208325
CID168365273-Sp0	0.1	9	0.65273505	0.61631346	0.64231944
CID69832084-Sp0	0.1	9	0.53551364	0.49489278	0.54467803
CID100976412-Sp0	0.1	9	0.625475	0.45827687	0.49076647
CID168359434-Sp0	0.1	9	0.74689627	0.7534371	0.8119008
CID168361341-Sp0	0.1	9	0.45767334	0.30248308	0.46770996
CID168363753-Sp0	0.1	9	0.60930413	0.4108848	0.5515734
CID168365731-Sp0	0.1	9	0.6999237	0.3263988	0.43940204
CID168372441-Sp0	0.1	9	1.1577616	0.46597672	0.7713902
CID168362319-Sp0	0.1	9	1.4928888	0.4222709	1.5870365
CID156615586-Sp0	1.0	9	0.73463404	0.70355767	0.74257696
CID168365273-Sp0	1.0	9	0.66605294	0.6370427	0.64383453
CID69832084-Sp0	1.0	9	0.6727884	0.6875833	0.6811772
CID100976412-Sp0	1.0	9	0.6817956	0.6267949	0.60012454
CID168359434-Sp0	1.0	9	0.8929428	0.9198213	0.929272
CID168361341-Sp0	1.0	9	0.6841343	0.6459575	0.67996466
CID168363753-Sp0	1.0	9	0.74499804	0.6363069	0.7125169
CID168365731-Sp0	1.0	9	0.8072303	0.64869577	0.65006965
CID168372441-Sp0	1.0	9	1.3466522	0.85308987	1.0846899
CID168362319-Sp0	1.0	9	1.8012867	0.7450487	1.8111374
CID156615586-Sp0	10.0	9	0.7597597	0.7615475	0.7633132
CID168365273-Sp0	10.0	9	0.7227575	0.7098023	0.70351744
CID69832084-Sp0	10.0	9	0.7357261	0.73889494	0.73847044
CID100976412-Sp0	10.0	9	0.7342945	0.72546756	0.7164588
CID168359434-Sp0	10.0	9	0.9575411	0.9718032	0.9733063
CID168361341-Sp0	10.0	9	0.71927506	0.71021867	0.7134037
CID168363753-Sp0	10.0	9	0.7309679	0.73305225	0.7416338
CID168365731-Sp0	10.0	9	0.8061922	0.7645118	0.7689158
CID168372441-Sp0	10.0	9	1.4071206	1.3013246	1.3847287
CID168362319-Sp0	10.0	9	2.5159817	2.2480087	2.5937822
CID156615586-Sp0	0.1	8	0.48239142	0.25358558	0.42536718
CID168365273-Sp0	0.1	8	0.55646527	0.47237468	0.5204241
CID69832084-Sp0	0.1	8	0.4976587	0.40176252	0.47746104
CID100976412-Sp0	0.1	8	0.3960706	0.0564053	0.24216257
CID168359434-Sp0	0.1	8	0.63289857	0.53370863	0.68215185
CID168361341-Sp0	0.1	8	0.5440003	0.37459174	0.5008439
CID168363753-Sp0	0.1	8	0.5144312	0.25581378	0.4465226
CID168365731-Sp0	0.1	8	0.27368996	-0.0020344027	0.065860495
CID168372441-Sp0	0.1	8	0.63518554	-0.0008558072	0.35657936
CID168362319-Sp0	0.1	8	0.37849772	-0.0069976505	0.6332702
CID156615586-Sp0	1.0	8	0.68357706	0.6610106	0.6919051
CID168365273-Sp0	1.0	8	0.63926953	0.6420713	0.63862616
CID69832084-Sp0	1.0	8	0.62145936	0.6392187	0.62969565
CID100976412-Sp0	1.0	8	0.6518625	0.5027951	0.570083
CID168359434-Sp0	1.0	8	0.8354513	0.8546325	0.88099945
CID168361341-Sp0	1.0	8	0.647576	0.6160944	0.6451637
CID168363753-Sp0	1.0	8	0.6759776	0.5683235	0.6555589
CID168365731-Sp0	1.0	8	0.6544262	0.18240848	0.3788935
CID168372441-Sp0	1.0	8	1.1086307	0.56726205	0.87835705
CID168362319-Sp0	1.0	8	0.91740316	-0.001460826	1.1444556
CID156615586-Sp0	10.0	8	0.7699995	0.7587204	0.7382365
CID168365273-Sp0	10.0	8	0.7298943	0.7078117	0.68516934
CID69832084-Sp0	10.0	8	0.7228121	0.69982874	0.6684724
CID100976412-Sp0	10.0	8	0.72533584	0.6884413	0.67166644
CID168359434-Sp0	10.0	8	0.93382406	0.93211555	0.9297741
CID168361341-Sp0	10.0	8	0.7192453	0.6924683	0.6650737
CID168363753-Sp0	10.0	8	0.73372835	0.70344186	0.67650574
CID168365731-Sp0	10.0	8	0.7971878	0.7479594	0.7258688
CID168372441-Sp0	10.0	8	1.287275	1.1954024	1.241945
CID168362319-Sp0	10.0	8	2.2164502	1.8446711	2.2959607
CID168365258-Sp0	0.1	1	0.6361191	0.41141766	0.62817395
CID168371968-Sp0	0.1	1	0.72421825	0.46808568	0.8151921
CID90895010-Sp0	0.1	1	0.5301133	0.42005205	0.5287292
CID91845011-Sp0	0.1	1	0.61588216	-0.0044234884	1.2404139
CID91853874-Sp0	0.1	1	0.5922349	0.40597916	0.68617386
CID91859207-Sp0	0.1	1	0.97499204	0.47187695	1.1413622
CID156615272-Sp0	0.1	1	0.50104916	0.41180742	0.54971576
CID38989254-Sp0	0.1	1	0.61888206	0.5520309	0.64621425
CID91855549-Sp0	0.1	1	0.56298447	-3.7472695e-05	0.94232506
CID91857934-Sp0	0.1	1	0.9244084	0.3358741	0.9110781
CID168365258-Sp0	1.0	1	0.9405987	0.85536313	0.92482644
CID168371968-Sp0	1.0	1	1.1919822	1.0864631	1.2262673
CID90895010-Sp0	1.0	1	0.68558156	0.63881075	0.66425455
CID91845011-Sp0	1.0	1	1.1477069	0.28388065	1.8474951
CID91853874-Sp0	1.0	1	1.0108078	0.8819262	1.0005956
CID91859207-Sp0	1.0	1	1.4524727	1.0741932	1.5342462
CID156615272-Sp0	1.0	1	0.69121903	0.64262164	0.6790731
CID38989254-Sp0	1.0	1	0.73877704	0.6921854	0.72309035
CID91855549-Sp0	1.0	1	1.24714	0.82016885	1.566035
CID91857934-Sp0	1.0	1	1.4893192	1.1747384	1.5095985
CID168365258-Sp0	10.0	1	0.9772075	0.950932	0.9613332
CID168371968-Sp0	10.0	1	1.2310047	1.1768626	1.2236412
CID90895010-Sp0	10.0	1	0.7368318	0.76659787	0.7516257
CID91845011-Sp0	10.0	1	2.6401405	2.1829512	2.6165326
CID91853874-Sp0	10.0	1	1.0297439	0.9935597	1.0244977
CID91859207-Sp0	10.0	1	1.8205467	1.6598825	1.8079865
CID156615272-Sp0	10.0	1	0.7443841	0.770471	0.756372
CID38989254-Sp0	10.0	1	0.7843667	0.79767454	0.78606325
CID91855549-Sp0	10.0	1	1.7296209	1.5438665	1.6793823
CID91857934-Sp0	10.0	1	1.6882854	1.5411842	1.6459045
CID168365258-Sp0	0.1	5	0.5406556	0.45906094	0.5535443
CID168371968-Sp0	0.1	5	0.8174628	0.6435252	0.9048325
CID90895010-Sp0	0.1	5	0.49072576	0.46877733	0.48978046
CID91845011-Sp0	0.1	5	0.6919893	0.24439666	1.4473293
CID91853874-Sp0	0.1	5	0.5151745	0.4656786	0.62544596
CID91859207-Sp0	0.1	5	0.5865921	0.6010232	0.9045594
CID156615272-Sp0	0.1	5	0.52744126	0.49329007	0.5455762
CID38989254-Sp0	0.1	5	0.55624247	0.5636513	0.57264245
CID91855549-Sp0	0.1	5	0.40612555	0.19168535	0.88273203
CID91857934-Sp0	0.1	5	0.63952196	0.39310277	0.7775893
CID168365258-Sp0	1.0	5	0.88829625	0.8790834	0.89661014
CID168371968-Sp0	1.0	5	1.2595638	1.1869885	1.3001217
CID90895010-Sp0	1.0	5	0.62478685	0.62716496	0.621472
CID91845011-Sp0	1.0	5	1.1826023	0.6808974	1.8547722
CID91853874-Sp0	1.0	5	0.9489608	0.9308455	0.98319304
CID91859207-Sp0	1.0	5	1.1812695	1.2065097	1.3390102
CID156615272-Sp0	1.0	5	0.63719857	0.6262288	0.640126
CID38989254-Sp0	1.0	5	0.6615077	0.66868514	0.66293895
CID91855549-Sp0	1.0	5	0.9321612	0.7082071	1.3221242
CID91857934-Sp0	1.0	5	1.1904315	1.0444434	1.2760836
CID168365258-Sp0	10.0	5	0.9417436	0.9538668	0.9310484
CID168371968-Sp0	10.0	5	1.2634252	1.2606851	1.2285671
CID90895010-Sp0	10.0	5	0.7332883	0.73792064	0.7296307
CID91845011-Sp0	10.0	5	2.7727478	2.5277402	2.8369658
CID91853874-Sp0	10.0	5	1.0057693	1.0226775	1.0039387
CID91859207-Sp0	10.0	5	1.7578274	1.8196938	1.78103
CID156615272-Sp0	10.0	5	0.72821736	0.7223773	0.7346407
CID38989254-Sp0	10.0	5	0.756358	0.76194227	0.7621844
CID91855549-Sp0	10.0	5	1.7505006	1.6706476	1.7069616
CID91857934-Sp0	10.0	5	1.6667018	1.6490657	1.6115316
CID168365258-Sp0	0.1	4	0.69833386	0.74513245	0.7837938
CID168371968-Sp0	0.1	4	1.0755354	1.1239251	1.2032983
CID90895010-Sp0	0.1	4	0.50373507	0.49286667	0.55969393
CID91845011-Sp0	0.1	4	1.0241407	0.8665762	1.9933553
CID91853874-Sp0	0.1	4	0.49894592	0.49383914	0.68521607
CID91859207-Sp0	0.1	4	1.1733472	1.2673587	1.5696201
CID156615272-Sp0	0.1	4	0.542592	0.544489	0.6141104
CID38989254-Sp0	0.1	4	0.60218275	0.66139436	0.66305155
CID91855549-Sp0	0.1	4	0.54597914	0.52368766	1.1368878
CID91857934-Sp0	0.1	4	0.9271941	0.9189869	1.1504495
CID168365258-Sp0	1.0	4	0.8966916	0.9428873	0.9367693
CID168371968-Sp0	1.0	4	1.2780842	1.3349342	1.3466663
CID90895010-Sp0	1.0	4	0.62177956	0.666759	0.6579373
CID91845011-Sp0	1.0	4	1.4938868	1.4036888	2.3630383
CID91853874-Sp0	1.0	4	0.91381603	0.96755385	0.99439085
CID91859207-Sp0	1.0	4	1.5501392	1.6564528	1.8353508
CID156615272-Sp0	1.0	4	0.6272352	0.6599963	0.6754227
CID38989254-Sp0	1.0	4	0.6756555	0.7288822	0.72287655
CID91855549-Sp0	1.0	4	1.0666457	1.0815723	1.5325589
CID91857934-Sp0	1.0	4	1.3800434	1.4190239	1.5198691
CID168365258-Sp0	10.0	4	0.9386006	0.99168503	0.9682977
CID168371968-Sp0	10.0	4	1.2769889	1.339617	1.3320825
CID90895010-Sp0	10.0	4	0.6897651	0.7249373	0.723116
CID91845011-Sp0	10.0	4	2.7459197	2.738799	3.0578847
CID91853874-Sp0	10.0	4	0.9950194	1.0522183	1.0212917
CID91859207-Sp0	10.0	4	1.8886765	1.994487	2.0090387
CID156615272-Sp0	10.0	4	0.6853871	0.7161449	0.7219545
CID38989254-Sp0	10.0	4	0.7284209	0.77190256	0.7638957
CID91855549-Sp0	10.0	4	1.7475191	1.787069	1.8936715
CID91857934-Sp0	10.0	4	1.7681131	1.822817	1.7983284
CID168365258-Sp0	0.1	0	0.7946712	0.7278445	0.7445714
CID168371968-Sp0	0.1	0	1.1600202	0.96690816	1.15385
CID90895010-Sp0	0.1	0	0.5622166	0.535578	0.51029426
CID91845011-Sp0	0.1	0	0.85832256	0.084070906	1.492514
CID91853874-Sp0	0.1	0	0.62730217	0.40366817	0.58371866
CID91859207-Sp0	0.1	0	1.1622584	1.1277518	1.3345841
CID156615272-Sp0	0.1	0	0.587056	0.56154877	0.5531462
CID38989254-Sp0	0.1	0	0.66256297	0.6681012	0.63111734
CID91855549-Sp0	0.1	0	0.63446856	0.26207036	0.9183436
CID91857934-Sp0	0.1	0	1.0475606	0.7455789	1.01186
CID168365258-Sp0	1.0	0	0.9148192	0.8926183	0.86488897
CID168371968-Sp0	1.0	0	1.2874861	1.2170637	1.3206217
CID90895010-Sp0	1.0	0	0.6189653	0.6197655	0.5608978
CID91845011-Sp0	1.0	0	1.4869341	0.8812414	2.1201575
CID91853874-Sp0	1.0	0	0.9502625	0.8994495	0.92539734
CID91859207-Sp0	1.0	0	1.7073474	1.6672564	1.7829616
CID156615272-Sp0	1.0	0	0.62277573	0.6166481	0.5720683
CID38989254-Sp0	1.0	0	0.6746753	0.6806153	0.62532103
CID91855549-Sp0	1.0	0	1.3233203	1.1173233	1.5207121
CID91857934-Sp0	1.0	0	1.5903641	1.4705701	1.5627044
CID168365258-Sp0	10.0	0	0.973052	0.9816148	0.9337293
CID168371968-Sp0	10.0	0	1.2657621	1.2298868	1.266456
CID90895010-Sp0	10.0	0	0.7612573	0.8030303	0.73761684
CID91845011-Sp0	10.0	0	2.4442322	2.173596	2.6824532
CID91853874-Sp0	10.0	0	0.97921723	0.98522496	0.95593226
CID91859207-Sp0	10.0	0	1.7358778	1.6698244	1.7442814
CID156615272-Sp0	10.0	0	0.7578885	0.79627806	0.7338039
CID38989254-Sp0	10.0	0	0.8064569	0.8435038	0.78544694
CID91855549-Sp0	10.0	0	1.617419	1.5224144	1.6570845
CID91857934-Sp0	10.0	0	1.6197587	1.5398927	1.5974286
CID168365258-Sp0	0.1	7	0.86103636	0.74455285	0.8576827
CID168371968-Sp0	0.1	7	1.2595974	1.1123936	1.2469375
CID90895010-Sp0	0.1	7	0.54989743	0.42976367	0.523671
CID91845011-Sp0	0.1	7	1.4420123	0.14319183	2.0574238
CID91853874-Sp0	0.1	7	0.7435117	0.44513306	0.7936893
CID91859207-Sp0	0.1	7	1.2427804	0.63528323	1.5185239
CID156615272-Sp0	0.1	7	0.57163936	0.45821518	0.55407387
CID38989254-Sp0	0.1	7	0.65635306	0.59782195	0.6603642
CID91855549-Sp0	0.1	7	1.0620176	0.30604196	1.3141409
CID91857934-Sp0	0.1	7	1.3760074	0.8438002	1.4524748
CID168365258-Sp0	1.0	7	0.91813403	0.90285003	0.9399703
CID168371968-Sp0	1.0	7	1.2897019	1.1830764	1.2903585
CID90895010-Sp0	1.0	7	0.6066432	0.5775262	0.59798235
CID91845011-Sp0	1.0	7	1.5438205	0.374606	2.1680405
CID91853874-Sp0	1.0	7	0.82786936	0.67491114	0.9066813
CID91859207-Sp0	1.0	7	1.3247341	0.8558903	1.6229941
CID156615272-Sp0	1.0	7	0.62384856	0.57187915	0.609746
CID38989254-Sp0	1.0	7	0.6883885	0.6709689	0.6929875
CID91855549-Sp0	1.0	7	1.1544741	0.5427573	1.4266609
CID91857934-Sp0	1.0	7	1.4552087	1.063228	1.565099
CID168365258-Sp0	10.0	7	1.0403558	1.0759835	1.0772215
CID168371968-Sp0	10.0	7	1.392733	1.362042	1.4090595
CID90895010-Sp0	10.0	7	0.74975866	0.7923455	0.80681306
CID91845011-Sp0	10.0	7	2.3799846	2.0469203	2.8696077
CID91853874-Sp0	10.0	7	1.074727	1.1040975	1.1235042
CID91859207-Sp0	10.0	7	1.8269134	1.7824078	2.0165217
CID156615272-Sp0	10.0	7	0.76274633	0.7860664	0.819626
CID38989254-Sp0	10.0	7	0.8064587	0.85092854	0.8689962
CID91855549-Sp0	10.0	7	1.722017	1.6861075	1.8937026
CID91857934-Sp0	10.0	7	1.8330997	1.8076981	1.9181207
CID168365258-Sp0	0.1	3	0.7351834	0.74615115	0.7906473
CID168371968-Sp0	0.1	3	1.0864081	1.138875	1.1551516
CID90895010-Sp0	0.1	3	0.5139012	0.49012715	0.5394666
CID91845011-Sp0	0.1	3	1.2258053	0.9673405	1.9892075
CID91853874-Sp0	0.1	3	0.566131	0.4338739	0.7035167
CID91859207-Sp0	0.1	3	1.3331125	1.3870102	1.6564693
CID156615272-Sp0	0.1	3	0.53685844	0.52571017	0.5741023
CID38989254-Sp0	0.1	3	0.581149	0.6072489	0.6191713
CID91855549-Sp0	0.1	3	0.78030777	0.6538667	1.2324109
CID91857934-Sp0	0.1	3	1.1871893	1.091584	1.2911031
CID168365258-Sp0	1.0	3	0.8715813	0.9360803	0.89983636
CID168371968-Sp0	1.0	3	1.20508	1.2858572	1.2635446
CID90895010-Sp0	1.0	3	0.62792474	0.6606761	0.64241564
CID91845011-Sp0	1.0	3	1.662936	1.5956638	2.3735042
CID91853874-Sp0	1.0	3	0.88603497	0.93725073	0.9993647
CID91859207-Sp0	1.0	3	1.6035631	1.7480366	1.8810048
CID156615272-Sp0	1.0	3	0.6300431	0.65546125	0.65391374
CID38989254-Sp0	1.0	3	0.6765665	0.71795285	0.6966137
CID91855549-Sp0	1.0	3	1.2537191	1.3044716	1.6245474
CID91857934-Sp0	1.0	3	1.4766963	1.5438915	1.5870913
CID168365258-Sp0	10.0	3	0.91433704	0.9540036	0.95169926
CID168371968-Sp0	10.0	3	1.2309895	1.2732575	1.2659068
CID90895010-Sp0	10.0	3	0.6709483	0.72126055	0.7214164
CID91845011-Sp0	10.0	3	2.5327466	2.657148	2.8555837
CID91853874-Sp0	10.0	3	0.96038324	1.0004555	0.99584126
CID91859207-Sp0	10.0	3	1.7360809	1.8265752	1.7890977
CID156615272-Sp0	10.0	3	0.6740827	0.7211475	0.72305995
CID38989254-Sp0	10.0	3	0.7228209	0.76978046	0.766679
CID91855549-Sp0	10.0	3	1.6752374	1.7492719	1.7596135
CID91857934-Sp0	10.0	3	1.6238375	1.6829758	1.6297663
CID168365258-Sp0	0.1	2	0.7846456	0.6924558	0.8680383
CID168371968-Sp0	0.1	2	0.9729076	0.6825142	1.0488087
CID90895010-Sp0	0.1	2	0.58440006	0.49291658	0.60956293
CID91845011-Sp0	0.1	2	1.1465917	0.31302464	1.9042581
CID91853874-Sp0	0.1	2	0.6663378	0.4828546	0.8527451
CID91859207-Sp0	0.1	2	1.2474183	1.0588775	1.5853846
CID156615272-Sp0	0.1	2	0.6006935	0.4953816	0.6234021
CID38989254-Sp0	0.1	2	0.6550841	0.65427506	0.70272577
CID91855549-Sp0	0.1	2	0.7608216	0.42403853	1.1967908
CID91857934-Sp0	0.1	2	1.0216303	0.85112137	1.3110224
CID168365258-Sp0	1.0	2	0.9854182	1.0344874	1.0301754
CID168371968-Sp0	1.0	2	1.1931537	1.1237162	1.2528535
CID90895010-Sp0	1.0	2	0.65155053	0.6745228	0.68456626
CID91845011-Sp0	1.0	2	1.5895771	0.8151431	2.3443484
CID91853874-Sp0	1.0	2	0.9721297	0.998127	1.082721
CID91859207-Sp0	1.0	2	1.5959731	1.5814098	1.8973762
CID156615272-Sp0	1.0	2	0.659265	0.6662645	0.68762696
CID38989254-Sp0	1.0	2	0.69689804	0.7462294	0.741639
CID91855549-Sp0	1.0	2	1.2185621	0.9985732	1.6203161
CID91857934-Sp0	1.0	2	1.4325324	1.4027994	1.6799021
CID168365258-Sp0	10.0	2	0.96242344	0.9796399	0.9756014
CID168371968-Sp0	10.0	2	1.2690098	1.2593461	1.305228
CID90895010-Sp0	10.0	2	0.75467175	0.77760035	0.77421397
CID91845011-Sp0	10.0	2	2.7371712	2.6775377	3.001724
CID91853874-Sp0	10.0	2	1.0170202	1.0415076	1.0411291
CID91859207-Sp0	10.0	2	1.8766452	1.904865	1.9932642
CID156615272-Sp0	10.0	2	0.7593775	0.7786221	0.77924806
CID38989254-Sp0	10.0	2	0.8001485	0.81883436	0.81376845
CID91855549-Sp0	10.0	2	1.7829878	1.7803434	1.8653725
CID91857934-Sp0	10.0	2	1.7426502	1.7564446	1.7851115
CID168365258-Sp0	0.1	6	0.65275997	0.57580996	0.6693871
CID168371968-Sp0	0.1	6	1.1476309	1.0622448	1.1623348
CID90895010-Sp0	0.1	6	0.48276597	0.4014765	0.47478363
CID91845011-Sp0	0.1	6	1.0579339	0.44561577	1.650325
CID91853874-Sp0	0.1	6	0.49835867	0.36743623	0.5851238
CID91859207-Sp0	0.1	6	1.2178915	1.1926686	1.4221106
CID156615272-Sp0	0.1	6	0.5172491	0.43006676	0.5111315
CID38989254-Sp0	0.1	6	0.5500975	0.5401732	0.58009756
CID91855549-Sp0	0.1	6	0.6650427	0.3417623	1.0649072
CID91857934-Sp0	0.1	6	0.91307473	0.7802899	1.0695525
CID168365258-Sp0	1.0	6	0.9059919	0.93996876	0.9399599
CID168371968-Sp0	1.0	6	1.3136722	1.2996	1.3472755
CID90895010-Sp0	1.0	6	0.6050824	0.61931497	0.612458
CID91845011-Sp0	1.0	6	1.5471213	1.1492065	2.1190042
CID91853874-Sp0	1.0	6	0.93098044	0.9646102	0.985844
CID91859207-Sp0	1.0	6	1.7193246	1.778431	1.9004651
CID156615272-Sp0	1.0	6	0.61395407	0.6135707	0.62429285
CID38989254-Sp0	1.0	6	0.66356564	0.69570726	0.68136835
CID91855549-Sp0	1.0	6	1.1912999	1.0720562	1.5560018
CID91857934-Sp0	1.0	6	1.475819	1.4611049	1.6012341
CID168365258-Sp0	10.0	6	0.9087382	0.94446856	0.95091
CID168371968-Sp0	10.0	6	1.2972316	1.303494	1.3269401
CID90895010-Sp0	10.0	6	0.6736323	0.7001716	0.7155893
CID91845011-Sp0	10.0	6	2.6320987	2.600116	2.8252363
CID91853874-Sp0	10.0	6	0.96501803	0.98356354	0.98816943
CID91859207-Sp0	10.0	6	1.8400925	1.9237993	1.9396497
CID156615272-Sp0	10.0	6	0.67961	0.70020825	0.7176397
CID38989254-Sp0	10.0	6	0.7205663	0.74876636	0.760399
CID91855549-Sp0	10.0	6	1.7012151	1.7009033	1.764575
CID91857934-Sp0	10.0	6	1.7159132	1.7307221	1.7470977
CID168365258-Sp0	0.1	9	0.6945592	0.6414224	0.72269696
CID168371968-Sp0	0.1	9	0.94756544	0.8622528	1.028294
CID90895010-Sp0	0.1	9	0.49185595	0.43389225	0.4882664
CID91845011-Sp0	0.1	9	0.8887112	0.40981424	1.5604141
CID91853874-Sp0	0.1	9	0.6355899	0.54372394	0.7688903
CID91859207-Sp0	0.1	9	1.0135983	1.1027792	1.3236574
CID156615272-Sp0	0.1	9	0.5596198	0.49751455	0.5455413
CID38989254-Sp0	0.1	9	0.6200137	0.63404423	0.6424842
CID91855549-Sp0	0.1	9	0.69514966	0.5919937	1.151561
CID91857934-Sp0	0.1	9	0.83131313	0.7093397	1.1245707
CID168365258-Sp0	1.0	9	0.90471995	0.9215806	0.9293475
CID168371968-Sp0	1.0	9	1.3106484	1.2947901	1.3361589
CID90895010-Sp0	1.0	9	0.64909387	0.6514954	0.6471143
CID91845011-Sp0	1.0	9	1.5538368	1.2236617	2.1082852
CID91853874-Sp0	1.0	9	1.0005385	0.9938843	1.0536475
CID91859207-Sp0	1.0	9	1.6517777	1.7521707	1.8218482
CID156615272-Sp0	1.0	9	0.6599385	0.6467271	0.6570585
CID38989254-Sp0	1.0	9	0.7101079	0.73462176	0.7282974
CID91855549-Sp0	1.0	9	1.3992124	1.381418	1.664323
CID91857934-Sp0	1.0	9	1.5183214	1.493134	1.6495603
CID168365258-Sp0	10.0	9	0.9480519	0.95110726	0.94635046
CID168371968-Sp0	10.0	9	1.329933	1.3171638	1.2922783
CID90895010-Sp0	10.0	9	0.71437556	0.7197226	0.72672683
CID91845011-Sp0	10.0	9	2.737832	2.6372044	2.896116
CID91853874-Sp0	10.0	9	1.0537175	1.043895	1.0472807
CID91859207-Sp0	10.0	9	1.9408374	1.9609289	2.013434
CID156615272-Sp0	10.0	9	0.7128494	0.7100946	0.7212786
CID38989254-Sp0	10.0	9	0.77054876	0.7759486	0.7761404
CID91855549-Sp0	10.0	9	1.8046733	1.7750988	1.8854498
CID91857934-Sp0	10.0	9	1.8017613	1.7604667	1.8012117
CID168365258-Sp0	0.1	8	0.48310736	0.25570044	0.45369458
CID168371968-Sp0	0.1	8	0.93676984	0.6157729	0.87656707
CID90895010-Sp0	0.1	8	0.45297876	0.35506275	0.4042443
CID91845011-Sp0	0.1	8	0.7273081	-0.0019819876	1.2077693
CID91853874-Sp0	0.1	8	0.6338121	0.41399103	0.64851844
CID91859207-Sp0	0.1	8	0.8443229	0.61025894	1.0926311
CID156615272-Sp0	0.1	8	0.5058025	0.41677287	0.48397624
CID38989254-Sp0	0.1	8	0.53414744	0.5062752	0.53905267
CID91855549-Sp0	0.1	8	0.452811	-8.5648746e-05	0.7598398
CID91857934-Sp0	0.1	8	0.5424373	0.09148186	0.5730518
CID168365258-Sp0	1.0	8	0.83826345	0.8401123	0.8593285
CID168371968-Sp0	1.0	8	1.1895812	1.0758886	1.193964
CID90895010-Sp0	1.0	8	0.6006735	0.6220323	0.5994168
CID91845011-Sp0	1.0	8	1.3244767	0.41385075	1.7440721
CID91853874-Sp0	1.0	8	0.9503565	0.9278511	0.9822403
CID91859207-Sp0	1.0	8	1.3613507	1.2963101	1.559616
CID156615272-Sp0	1.0	8	0.61884433	0.6242853	0.62253046
CID38989254-Sp0	1.0	8	0.6495199	0.68181396	0.6650408
CID91855549-Sp0	1.0	8	1.0505013	0.6592002	1.2858187
CID91857934-Sp0	1.0	8	1.0846137	0.7636273	1.091875
CID168365258-Sp0	10.0	8	0.921442	0.9309708	0.9085784
CID168371968-Sp0	10.0	8	1.2875298	1.2451341	1.2930347
CID90895010-Sp0	10.0	8	0.70953244	0.68688405	0.65194327
CID91845011-Sp0	10.0	8	2.7345238	2.4838777	2.8434808
CID91853874-Sp0	10.0	8	1.0463977	1.0460566	1.0519077
CID91859207-Sp0	10.0	8	1.843188	1.815264	1.8753922
CID156615272-Sp0	10.0	8	0.71600664	0.6778158	0.6509653
CID38989254-Sp0	10.0	8	0.75509685	0.7389095	0.7092162
CID91855549-Sp0	10.0	8	1.7087798	1.6256617	1.7312702
CID91857934-Sp0	10.0	8	1.6519423	1.5944502	1.6218102
CID91859802-Sp0	0.1	1	0.6560617	0.38459116	1.005527
CID168359907-Sp0	0.1	1	0.46785462	0.34341174	0.4732031
CID168364226-Sp0	0.1	1	0.5831732	0.36377364	0.57660884
CID91848579-Sp0	0.1	1	0.42118445	-0.0010540982	1.143424
CID91853474-Sp0	0.1	1	0.5174319	0.23427564	0.76781887
CID168359419-Sp0	0.1	1	0.5911854	0.38090086	0.4094696
CID168361744-Sp0	0.1	1	0.6408576	0.4992136	0.81260943
CID46224575-Sp0	0.1	1	0.7768601	0.5469446	0.86952823
CID91860360-Sp0	0.1	1	0.8200813	0.613547	0.8614402
CID156617391-Sp0	0.1	1	0.65331966	-0.0011781055	1.509918
CID91859802-Sp0	1.0	1	1.2755793	1.0302845	1.410877
CID168359907-Sp0	1.0	1	0.7130007	0.6742201	0.70374936
CID168364226-Sp0	1.0	1	0.8691767	0.78080666	0.84893197
CID91848579-Sp0	1.0	1	1.0949745	0.6974906	1.7468119
CID91853474-Sp0	1.0	1	1.0231621	0.79387915	1.1638653
CID168359419-Sp0	1.0	1	0.70997	0.6549021	0.64905286
CID168361744-Sp0	1.0	1	0.93000865	0.7872735	0.9458744
CID46224575-Sp0	1.0	1	1.1471487	1.0070187	1.1303604
CID91860360-Sp0	1.0	1	1.2117538	1.1139474	1.1760969
CID156617391-Sp0	1.0	1	1.2408022	0.6458036	2.1254835
CID91859802-Sp0	10.0	1	1.4925913	1.360246	1.4669678
CID168359907-Sp0	10.0	1	0.75268453	0.7698438	0.7548086
CID168364226-Sp0	10.0	1	0.90712905	0.8919418	0.89332753
CID91848579-Sp0	10.0	1	2.0369747	1.7636158	2.0063007
CID91853474-Sp0	10.0	1	1.187979	1.1156524	1.1944189
CID168359419-Sp0	10.0	1	0.75068045	0.7574949	0.73902136
CID168361744-Sp0	10.0	1	0.92509305	0.9071723	0.9357824
CID46224575-Sp0	10.0	1	1.1278012	1.0860151	1.1207166
CID91860360-Sp0	10.0	1	1.216219	1.1530844	1.1847842
CID156617391-Sp0	10.0	1	2.9322634	2.5005546	2.891391
CID91859802-Sp0	0.1	5	0.6145055	0.5881046	0.9620584
CID168359907-Sp0	0.1	5	0.5783045	0.49915633	0.53055066
CID168364226-Sp0	0.1	5	0.49913648	0.5095204	0.56347954
CID91848579-Sp0	0.1	5	0.29648843	0.13652346	0.9919305
CID91853474-Sp0	0.1	5	0.5661974	0.54094666	0.7767818
CID168359419-Sp0	0.1	5	0.57583183	0.4144618	0.48236695
CID168361744-Sp0	0.1	5	0.5606185	0.60719216	0.7086736
CID46224575-Sp0	0.1	5	0.60261774	0.6055032	0.749086
CID91860360-Sp0	0.1	5	0.59304035	0.6153706	0.76175237
CID156617391-Sp0	0.1	5	0.4910643	0.4775334	1.5325195
CID91859802-Sp0	1.0	5	1.2135679	1.1500983	1.4027047
CID168359907-Sp0	1.0	5	0.63804185	0.61282575	0.6209841
CID168364226-Sp0	1.0	5	0.8081484	0.82862836	0.83447206
CID91848579-Sp0	1.0	5	0.761575	0.5780301	1.4215702
CID91853474-Sp0	1.0	5	1.0837841	1.0499076	1.176988
CID168359419-Sp0	1.0	5	0.6520692	0.6010515	0.6268567
CID168361744-Sp0	1.0	5	0.88212883	0.8921218	0.93649125
CID46224575-Sp0	1.0	5	1.1013684	1.1172273	1.1552109
CID91860360-Sp0	1.0	5	1.1280918	1.1454247	1.1934898
CID156617391-Sp0	1.0	5	0.9683416	0.91151774	1.9463879
CID91859802-Sp0	10.0	5	1.4585137	1.453194	1.4474019
CID168359907-Sp0	10.0	5	0.7297218	0.7116818	0.73416805
CID168364226-Sp0	10.0	5	0.89908683	0.9041574	0.896829
CID91848579-Sp0	10.0	5	2.0353312	1.9107639	2.0489936
CID91853474-Sp0	10.0	5	1.1565748	1.1763155	1.158326
CID168359419-Sp0	10.0	5	0.72740555	0.7290095	0.7427572
CID168361744-Sp0	10.0	5	0.9364034	0.95674044	0.95821977
CID46224575-Sp0	10.0	5	1.1453475	1.177411	1.1320999
CID91860360-Sp0	10.0	5	1.2242161	1.2491351	1.2153964
CID156617391-Sp0	10.0	5	2.8378549	2.7088692	3.0103254
CID91859802-Sp0	0.1	4	0.7199445	0.8317939	1.1851265
CID168359907-Sp0	0.1	4	0.5088512	0.48950338	0.54539585
CID168364226-Sp0	0.1	4	0.58762425	0.6520088	0.66018075
CID91848579-Sp0	0.1	4	0.3358374	0.37577915	1.1987734
CID91853474-Sp0	0.1	4	0.72117114	0.7833419	1.0377309
CID168359419-Sp0	0.1	4	0.5969751	0.5550917	0.6002763
CID168361744-Sp0	0.1	4	0.7059974	0.78423786	0.88739455
CID46224575-Sp0	0.1	4	0.7969989	0.8788991	0.99505943
CID91860360-Sp0	0.1	4	0.76384753	0.8833332	0.9294394
CID156617391-Sp0	0.1	4	0.82865745	1.0316113	1.8929489
CID91859802-Sp0	1.0	4	1.1522286	1.2755344	1.4693129
CID168359907-Sp0	1.0	4	0.63244605	0.65927005	0.65977025
CID168364226-Sp0	1.0	4	0.7930167	0.8515552	0.83450013
CID91848579-Sp0	1.0	4	0.9108732	0.9523839	1.639739
CID91853474-Sp0	1.0	4	1.0317785	1.1146903	1.2150095
CID168359419-Sp0	1.0	4	0.6310947	0.65620756	0.6499537
CID168361744-Sp0	1.0	4	0.8505771	0.9132215	0.96267176
CID46224575-Sp0	1.0	4	1.115905	1.1937875	1.1902413
CID91860360-Sp0	1.0	4	1.156174	1.2463883	1.2067676
CID156617391-Sp0	1.0	4	1.3502114	1.5414432	2.2926278
CID91859802-Sp0	10.0	4	1.4723558	1.5320599	1.551975
CID168359907-Sp0	10.0	4	0.6760529	0.71383333	0.7237597
CID168364226-Sp0	10.0	4	0.87456596	0.9241134	0.90272975
CID91848579-Sp0	10.0	4	2.0589151	2.0871584	2.269121
CID91853474-Sp0	10.0	4	1.1392472	1.198604	1.206881
CID168359419-Sp0	10.0	4	0.7106396	0.7430278	0.749873
CID168361744-Sp0	10.0	4	0.884062	0.944829	0.9474548
CID46224575-Sp0	10.0	4	1.1502936	1.2171319	1.1684833
CID91860360-Sp0	10.0	4	1.2415233	1.3114274	1.2415471
CID156617391-Sp0	10.0	4	3.0086987	3.0566418	3.2705672
CID91859802-Sp0	0.1	0	0.77473694	0.5540533	0.9903385
CID168359907-Sp0	0.1	0	0.54731154	0.40573087	0.46833897
CID168364226-Sp0	0.1	0	0.6676588	0.6138011	0.65319866
CID91848579-Sp0	0.1	0	0.4703331	0.06324883	0.9406721
CID91853474-Sp0	0.1	0	0.7192654	0.5259284	0.8845223
CID168359419-Sp0	0.1	0	0.6147165	0.57321763	0.50128114
CID168361744-Sp0	0.1	0	0.8346287	0.83281475	0.89891803
CID46224575-Sp0	0.1	0	0.8020648	0.8003989	0.9348952
CID91860360-Sp0	0.1	0	0.8484076	0.8483154	0.8806306
CID156617391-Sp0	0.1	0	0.54095453	0.22833362	1.3478485
CID91859802-Sp0	1.0	0	1.3689849	1.2888384	1.4736316
CID168359907-Sp0	1.0	0	0.63981855	0.612161	0.58190155
CID168364226-Sp0	1.0	0	0.81267947	0.79576343	0.775397
CID91848579-Sp0	1.0	0	1.1086911	0.8098547	1.5547557
CID91853474-Sp0	1.0	0	1.1280582	1.0625718	1.1847454
CID168359419-Sp0	1.0	0	0.61828864	0.5988108	0.52035487
CID168361744-Sp0	1.0	0	0.88278526	0.8692041	0.8849029
CID46224575-Sp0	1.0	0	1.0973601	1.0939969	1.1382653
CID91860360-Sp0	1.0	0	1.1535257	1.1360366	1.1696403
CID156617391-Sp0	1.0	0	1.1736848	0.902652	1.9917787
CID91859802-Sp0	10.0	0	1.3845026	1.3397226	1.4382136
CID168359907-Sp0	10.0	0	0.7603568	0.7916927	0.7218299
CID168364226-Sp0	10.0	0	0.9008205	0.91257125	0.8778956
CID91848579-Sp0	10.0	0	1.8704958	1.7422075	1.9883498
CID91853474-Sp0	10.0	0	1.1328338	1.1145319	1.1428918
CID168359419-Sp0	10.0	0	0.7462766	0.77753955	0.7082859
CID168361744-Sp0	10.0	0	0.9231548	0.94346905	0.9221619
CID46224575-Sp0	10.0	0	1.0835768	1.0891272	1.1057686
CID91860360-Sp0	10.0	0	1.1560328	1.1442573	1.15364
CID156617391-Sp0	10.0	0	2.6916275	2.4860454	2.9502575
CID91859802-Sp0	0.1	7	1.0156113	0.68247604	1.2838442
CID168359907-Sp0	0.1	7	0.610875	0.5254419	0.5800642
CID168364226-Sp0	0.1	7	0.73734313	0.63324755	0.7725113
CID91848579-Sp0	0.1	7	1.1884079	0.4327408	1.570569
CID91853474-Sp0	0.1	7	0.880295	0.5808779	1.0330955
CID168359419-Sp0	0.1	7	0.6093914	0.46500826	0.5345436
CID168361744-Sp0	0.1	7	0.7501954	0.5931529	0.86510473
CID46224575-Sp0	0.1	7	0.8522364	0.5727154	0.9965965
CID91860360-Sp0	0.1	7	0.9463113	0.6914357	1.0833967
CID156617391-Sp0	0.1	7	1.580044	0.7541565	2.351798
CID91859802-Sp0	1.0	7	1.1041436	0.90738106	1.3915361
CID168359907-Sp0	1.0	7	0.6433248	0.60306436	0.6198458
CID168364226-Sp0	1.0	7	0.801185	0.77296317	0.8347018
CID91848579-Sp0	1.0	7	1.2812836	0.67142844	1.6831613
CID91853474-Sp0	1.0	7	0.9731184	0.7965878	1.1377316
CID168359419-Sp0	1.0	7	0.6516816	0.59070945	0.59969926
CID168361744-Sp0	1.0	7	0.8180706	0.7283803	0.91713774
CID46224575-Sp0	1.0	7	0.9383828	0.80583966	1.1087229
CID91860360-Sp0	1.0	7	1.0337384	0.9192891	1.196017
CID156617391-Sp0	1.0	7	1.6763992	0.9942353	2.4664776
CID91859802-Sp0	10.0	7	1.5194453	1.5361586	1.651187
CID168359907-Sp0	10.0	7	0.77741945	0.784899	0.81273395
CID168364226-Sp0	10.0	7	0.96331125	0.9885638	1.0111812
CID91848579-Sp0	10.0	7	1.9350812	1.8950014	2.2172284
CID91853474-Sp0	10.0	7	1.2742426	1.2724108	1.3363154
CID168359419-Sp0	10.0	7	0.79814595	0.8166603	0.82567865
CID168361744-Sp0	10.0	7	1.0165	1.0277243	1.0973135
CID46224575-Sp0	10.0	7	1.2029414	1.2319914	1.2778225
CID91860360-Sp0	10.0	7	1.3079661	1.3239905	1.38654
CID156617391-Sp0	10.0	7	2.5352998	2.4689667	3.1566913
CID91859802-Sp0	0.1	3	0.78231865	0.7703663	1.1316276
CID168359907-Sp0	0.1	3	0.5935287	0.5821617	0.59355843
CID168364226-Sp0	0.1	3	0.6917236	0.73014224	0.7346011
CID91848579-Sp0	0.1	3	0.7827054	0.69932234	1.4231436
CID91853474-Sp0	0.1	3	0.7242079	0.6980353	0.9540021
CID168359419-Sp0	0.1	3	0.57327014	0.5332688	0.55071795
CID168361744-Sp0	0.1	3	0.6566736	0.70284617	0.84860325
CID46224575-Sp0	0.1	3	0.8832414	0.96255386	1.0837216
CID91860360-Sp0	0.1	3	0.82161665	0.8799211	0.97348654
CID156617391-Sp0	0.1	3	1.3133342	1.4280936	2.2773333
CID91859802-Sp0	1.0	3	1.2064748	1.3105544	1.4742668
CID168359907-Sp0	1.0	3	0.63665605	0.6505084	0.6341409
CID168364226-Sp0	1.0	3	0.80296874	0.86471874	0.8225621
CID91848579-Sp0	1.0	3	1.2065623	1.276757	1.7961028
CID91853474-Sp0	1.0	3	1.0168092	1.1046175	1.1958051
CID168359419-Sp0	1.0	3	0.6427298	0.6501596	0.6277105
CID168361744-Sp0	1.0	3	0.7971825	0.8726809	0.93648016
CID46224575-Sp0	1.0	3	1.0702443	1.1837815	1.2107688
CID91860360-Sp0	1.0	3	1.1309245	1.2494637	1.2199885
CID156617391-Sp0	1.0	3	1.79864	2.000255	2.6558337
CID91859802-Sp0	10.0	3	1.4105122	1.479795	1.4594452
CID168359907-Sp0	10.0	3	0.7001472	0.7387054	0.7398982
CID168364226-Sp0	10.0	3	0.85635597	0.8962109	0.89731294
CID91848579-Sp0	10.0	3	1.9171276	2.0297177	2.117409
CID91853474-Sp0	10.0	3	1.0898069	1.146762	1.1470969
CID168359419-Sp0	10.0	3	0.6818979	0.7171349	0.72542495
CID168361744-Sp0	10.0	3	0.84446204	0.9044909	0.9197855
CID46224575-Sp0	10.0	3	1.1068888	1.1577277	1.1468235
CID91860360-Sp0	10.0	3	1.1998177	1.2492536	1.2080483
CID156617391-Sp0	10.0	3	2.7399871	2.9767044	3.156405
CID91859802-Sp0	0.1	2	0.83015877	0.7011406	1.274319
CID168359907-Sp0	0.1	2	0.61480445	0.37588826	0.5809212
CID168364226-Sp0	0.1	2	0.70609987	0.6977342	0.79914266
CID91848579-Sp0	0.1	2	0.67729765	0.4238971	1.3362615
CID91853474-Sp0	0.1	2	0.778827	0.50091565	1.052106
CID168359419-Sp0	0.1	2	0.6396007	0.42647862	0.5556106
CID168361744-Sp0	0.1	2	0.76046723	0.7096375	0.9278139
CID46224575-Sp0	0.1	2	0.82669944	0.78875864	1.0420766
CID91860360-Sp0	0.1	2	0.8251084	0.8810852	1.0061886
CID156617391-Sp0	0.1	2	0.9583599	0.8198781	1.9934303
CID91859802-Sp0	1.0	2	1.2524112	1.2666388	1.5794536
CID168359907-Sp0	1.0	2	0.70056	0.6293973	0.6972131
CID168364226-Sp0	1.0	2	0.86668104	0.93490094	0.91890705
CID91848579-Sp0	1.0	2	1.1544034	0.9521034	1.8014466
CID91853474-Sp0	1.0	2	1.0803696	1.0310342	1.2944516
CID168359419-Sp0	1.0	2	0.7104707	0.65101767	0.6697155
CID168361744-Sp0	1.0	2	0.9189431	0.96814704	1.0173826
CID46224575-Sp0	1.0	2	1.1010721	1.1761961	1.2139359
CID91860360-Sp0	1.0	2	1.1773437	1.2866529	1.2731354
CID156617391-Sp0	1.0	2	1.4506284	1.3229431	2.4630651
CID91859802-Sp0	10.0	2	1.4911803	1.5024608	1.5590224
CID168359907-Sp0	10.0	2	0.7410277	0.7636175	0.76055145
CID168364226-Sp0	10.0	2	0.92118955	0.93263227	0.9373598
CID91848579-Sp0	10.0	2	2.0774984	2.0942838	2.232798
CID91853474-Sp0	10.0	2	1.214535	1.217292	1.261714
CID168359419-Sp0	10.0	2	0.76502657	0.7765408	0.7686979
CID168361744-Sp0	10.0	2	0.9590336	0.97366023	0.9993382
CID46224575-Sp0	10.0	2	1.128796	1.1443954	1.1562192
CID91860360-Sp0	10.0	2	1.2157968	1.242579	1.2232734
CID156617391-Sp0	10.0	2	2.9038513	3.0383172	3.2743075
CID91859802-Sp0	0.1	6	0.80304044	0.7921807	1.1064237
CID168359907-Sp0	0.1	6	0.60310733	0.49103868	0.53977555
CID168364226-Sp0	0.1	6	0.57987964	0.59460485	0.6473074
CID91848579-Sp0	0.1	6	0.55715996	0.30531934	1.2432691
CID91853474-Sp0	0.1	6	0.60595816	0.4747225	0.76191163
CID168359419-Sp0	0.1	6	0.5194761	0.34599212	0.4376045
CID168361744-Sp0	0.1	6	0.5503869	0.5097463	0.71591425
CID46224575-Sp0	0.1	6	0.81109977	0.83282405	0.91965556
CID91860360-Sp0	0.1	6	0.5634058	0.6710375	0.76270413
CID156617391-Sp0	0.1	6	0.83924794	0.8040237	1.8082478
CID91859802-Sp0	1.0	6	1.3470597	1.4032217	1.5498742
CID168359907-Sp0	1.0	6	0.63779354	0.60501957	0.6202074
CID168364226-Sp0	1.0	6	0.7903374	0.8412057	0.84275925
CID91848579-Sp0	1.0	6	1.0914259	0.9903044	1.7151256
CID91853474-Sp0	1.0	6	1.0712434	1.1022696	1.191652
CID168359419-Sp0	1.0	6	0.6160002	0.5920429	0.6000731
CID168361744-Sp0	1.0	6	0.8378179	0.8854617	0.93249416
CID46224575-Sp0	1.0	6	1.1280485	1.1684189	1.1897391
CID91860360-Sp0	1.0	6	1.1294675	1.1934506	1.2006294
CID156617391-Sp0	1.0	6	1.4296702	1.4353058	2.2695534
CID91859802-Sp0	10.0	6	1.4441139	1.4643772	1.5032296
CID168359907-Sp0	10.0	6	0.6879399	0.70013016	0.7146722
CID168364226-Sp0	10.0	6	0.8606231	0.877704	0.89932
CID91848579-Sp0	10.0	6	1.9776095	2.011588	2.1311784
CID91853474-Sp0	10.0	6	1.116921	1.1521299	1.1765745
CID168359419-Sp0	10.0	6	0.67796594	0.71098495	0.72462094
CID168361744-Sp0	10.0	6	0.85864645	0.9024427	0.9317707
CID46224575-Sp0	10.0	6	1.1333065	1.1558043	1.172357
CID91860360-Sp0	10.0	6	1.2180303	1.2179824	1.2222282
CID156617391-Sp0	10.0	6	2.8754225	2.9030225	3.0768325
CID91859802-Sp0	0.1	9	0.719021	0.72441876	1.1068608
CID168359907-Sp0	0.1	9	0.5934468	0.47556096	0.5127835
CID168364226-Sp0	0.1	9	0.6129242	0.55660766	0.6210182
CID91848579-Sp0	0.1	9	0.6130765	0.5216965	1.3175565
CID91853474-Sp0	0.1	9	0.68106955	0.59640133	0.8631334
CID168359419-Sp0	0.1	9	0.62509537	0.48309195	0.5033436
CID168361744-Sp0	0.1	9	0.70741165	0.7738764	0.8336063
CID46224575-Sp0	0.1	9	0.7089971	0.71894383	0.9013382
CID91860360-Sp0	0.1	9	0.7768479	0.8191244	0.9540239
CID156617391-Sp0	0.1	9	0.79392844	0.7276273	1.8594923
CID91859802-Sp0	1.0	9	1.3447855	1.3852553	1.5431111
CID168359907-Sp0	1.0	9	0.65504056	0.6051311	0.6106799
CID168364226-Sp0	1.0	9	0.85825187	0.8570278	0.8515661
CID91848579-Sp0	1.0	9	1.2963605	1.3065491	1.8257871
CID91853474-Sp0	1.0	9	1.1533504	1.1741678	1.2474239
CID168359419-Sp0	1.0	9	0.6817108	0.6381716	0.6242436
CID168361744-Sp0	1.0	9	0.8931483	0.939745	0.9608187
CID46224575-Sp0	1.0	9	1.1168132	1.152753	1.1908044
CID91860360-Sp0	1.0	9	1.2478365	1.2708511	1.2839943
CID156617391-Sp0	1.0	9	1.4818898	1.4910109	2.3770082
CID91859802-Sp0	10.0	9	1.5727018	1.5730568	1.640878
CID168359907-Sp0	10.0	9	0.7123901	0.70568186	0.70148575
CID168364226-Sp0	10.0	9	0.92101806	0.9150783	0.9102661
CID91848579-Sp0	10.0	9	2.0793893	2.0443413	2.2565258
CID91853474-Sp0	10.0	9	1.2409732	1.244662	1.2732275
CID168359419-Sp0	10.0	9	0.7329457	0.732875	0.7309084
CID168361744-Sp0	10.0	9	0.9878675	1.0128212	1.0171336
CID46224575-Sp0	10.0	9	1.2191666	1.2238195	1.2252529
CID91860360-Sp0	10.0	9	1.3626783	1.3469385	1.3498601
CID156617391-Sp0	10.0	9	2.965729	2.908404	3.2113125
CID91859802-Sp0	0.1	8	0.737169	0.57620144	0.9897192
CID168359907-Sp0	0.1	8	0.50404406	0.287621	0.39845294
CID168364226-Sp0	0.1	8	0.5413523	0.43712062	0.5016437
CID91848579-Sp0	0.1	8	0.45513886	-0.00020700588	0.9616411
CID91853474-Sp0	0.1	8	0.67625004	0.4378504	0.8030781
CID168359419-Sp0	0.1	8	0.57359254	0.43769312	0.44763947
CID168361744-Sp0	0.1	8	0.6191703	0.56890815	0.70980394
CID46224575-Sp0	0.1	8	0.6490047	0.55928254	0.74126345
CID91860360-Sp0	0.1	8	0.6030657	0.56343985	0.6867068
CID156617391-Sp0	0.1	8	0.7544405	0.34233367	1.529811
CID91859802-Sp0	1.0	8	1.3052713	1.2581683	1.4519762
CID168359907-Sp0	1.0	8	0.6318843	0.56777096	0.5971456
CID168364226-Sp0	1.0	8	0.7795133	0.80562913	0.78874844
CID91848579-Sp0	1.0	8	1.0711596	0.6337478	1.4950916
CID91853474-Sp0	1.0	8	1.1213005	1.0829397	1.2162193
CID168359419-Sp0	1.0	8	0.65262157	0.63384145	0.6031938
CID168361744-Sp0	1.0	8	0.8546265	0.872285	0.9090899
CID46224575-Sp0	1.0	8	1.0714492	1.0837218	1.1196605
CID91860360-Sp0	1.0	8	1.0901546	1.1082988	1.1180574
CID156617391-Sp0	1.0	8	1.3418598	0.98555434	2.0391114
CID91859802-Sp0	10.0	8	1.49752	1.4559215	1.5104631
CID168359907-Sp0	10.0	8	0.70669585	0.67546785	0.6530056
CID168364226-Sp0	10.0	8	0.89943403	0.89251316	0.88025796
CID91848579-Sp0	10.0	8	2.0563414	1.9366931	2.1421046
CID91853474-Sp0	10.0	8	1.2358211	1.2208792	1.2522779
CID168359419-Sp0	10.0	8	0.7309796	0.695814	0.65718126
CID168361744-Sp0	10.0	8	0.9514651	0.95544875	0.95386153
CID46224575-Sp0	10.0	8	1.150891	1.1545151	1.1648368
CID91860360-Sp0	10.0	8	1.2250012	1.2136524	1.2207375
CID156617391-Sp0	10.0	8	2.9790432	2.7759898	3.1073492
CID168360116-Sp0	0.1	1	0.43937793	0.13553736	0.39841297
CID168366344-Sp0	0.1	1	0.6278453	0.3997535	0.6878188
CID168373360-Sp0	0.1	1	0.07760905	-0.008210114	0.13009933
CID91852366-Sp0	0.1	1	0.7084923	0.21666314	0.83395845
CID91862209-Sp0	0.1	1	0.72387695	-1.7463266e-05	1.0928599
CID92229748-Sp0	0.1	1	0.59312105	0.5376627	0.6000983
CID156615707-Sp0	0.1	1	0.5546648	0.29077223	0.63619673
CID91848649-Sp0	0.1	1	0.4625413	0.22528994	0.7355585
CID91851048-Sp0	0.1	1	0.56906897	0.09209695	1.2766232
CID91854711-Sp0	0.1	1	0.41819853	-0.0036490585	1.385051
CID168360116-Sp0	1.0	1	0.84919596	0.7010139	0.8446746
CID168366344-Sp0	1.0	1	1.0180762	0.9057163	1.0181913
CID168373360-Sp0	1.0	1	0.55766404	-0.002772517	0.67149115
CID91852366-Sp0	1.0	1	1.2531286	0.9219539	1.3262405
CID91862209-Sp0	1.0	1	1.3365464	0.8246571	1.7407715
CID92229748-Sp0	1.0	1	0.7102246	0.6759088	0.6895206
CID156615707-Sp0	1.0	1	0.9409795	0.76800764	0.9409998
CID91848649-Sp0	1.0	1	1.0098902	0.7723826	1.0532153
CID91851048-Sp0	1.0	1	1.2351068	0.89406824	1.8692989
CID91854711-Sp0	1.0	1	1.0046909	0.3827805	2.0021744
CID168360116-Sp0	10.0	1	0.8769061	0.8530649	0.8673879
CID168366344-Sp0	10.0	1	1.0554632	1.0232365	1.0422785
CID168373360-Sp0	10.0	1	2.304139	1.7655956	2.1732688
CID91852366-Sp0	10.0	1	1.4564884	1.323793	1.4214785
CID91862209-Sp0	10.0	1	2.144074	1.891198	2.1003532
CID92229748-Sp0	10.0	1	0.7745876	0.79157794	0.7754778
CID156615707-Sp0	10.0	1	0.97419846	0.9459702	0.96330863
CID91848649-Sp0	10.0	1	1.0270224	0.98193645	1.0299408
CID91851048-Sp0	10.0	1	2.2185702	1.937965	2.1891828
CID91854711-Sp0	10.0	1	2.5552807	2.083817	2.533701
CID168360116-Sp0	0.1	5	0.6759889	0.5387982	0.67109895
CID168366344-Sp0	0.1	5	0.5649928	0.5049824	0.6369175
CID168373360-Sp0	0.1	5	0.8673239	0.27049553	1.1404303
CID91852366-Sp0	0.1	5	0.5378305	0.26435018	0.7583922
CID91862209-Sp0	0.1	5	0.4517745	0.19387682	0.97497714
CID92229748-Sp0	0.1	5	0.56186235	0.5677383	0.5570382
CID156615707-Sp0	0.1	5	0.5380322	0.40137926	0.62008405
CID91848649-Sp0	0.1	5	0.39031854	0.28836456	0.6553389
CID91851048-Sp0	0.1	5	0.5178625	0.4308655	1.2287558
CID91854711-Sp0	0.1	5	0.4892193	0.22847924	1.4829292
CID168360116-Sp0	1.0	5	0.84424424	0.79902947	0.8387029
CID168366344-Sp0	1.0	5	0.9886477	0.98194975	1.0118787
CID168373360-Sp0	1.0	5	1.4395416	0.95790917	1.6208503
CID91852366-Sp0	1.0	5	1.0996189	0.9459977	1.2556025
CID91862209-Sp0	1.0	5	0.9567009	0.65914017	1.4061949
CID92229748-Sp0	1.0	5	0.66557395	0.6733869	0.65557456
CID156615707-Sp0	1.0	5	0.9203044	0.8744806	0.93279517
CID91848649-Sp0	1.0	5	0.96403015	0.89924634	1.0741403
CID91851048-Sp0	1.0	5	1.0708874	0.98276097	1.6781763
CID91854711-Sp0	1.0	5	0.9523394	0.65248394	1.9244399
CID168360116-Sp0	10.0	5	0.9112257	0.9139761	0.9080138
CID168366344-Sp0	10.0	5	1.0271776	1.0535898	1.0098974
CID168373360-Sp0	10.0	5	2.3409255	2.1603308	2.3128672
CID91852366-Sp0	10.0	5	1.4767139	1.4481475	1.4193689
CID91862209-Sp0	10.0	5	2.1670856	2.039452	2.141151
CID92229748-Sp0	10.0	5	0.76404274	0.7734624	0.7606665
CID156615707-Sp0	10.0	5	0.96508014	0.97071	0.9526911
CID91848649-Sp0	10.0	5	1.043463	1.0357959	1.0366045
CID91851048-Sp0	10.0	5	2.181863	2.0766156	2.2070746
CID91854711-Sp0	10.0	5	2.6012506	2.3979304	2.7720046
CID168360116-Sp0	0.1	4	0.67187816	0.65606695	0.74170786
CID168366344-Sp0	0.1	4	0.6628346	0.68418455	0.78392375
CID168373360-Sp0	0.1	4	1.4892863	1.4185321	1.8711281
CID91852366-Sp0	0.1	4	0.6787856	0.61855865	0.97268176
CID91862209-Sp0	0.1	4	0.60695004	0.5409888	1.2105463
CID92229748-Sp0	0.1	4	0.58390045	0.641284	0.6324532
CID156615707-Sp0	0.1	4	0.5686993	0.515226	0.7402071
CID91848649-Sp0	0.1	4	0.4423707	0.4691244	0.825364
CID91851048-Sp0	0.1	4	0.62502974	0.79225445	1.4814456
CID91854711-Sp0	0.1	4	0.6740075	0.58766997	1.8629332
CID168360116-Sp0	1.0	4	0.77439815	0.80456185	0.82462597
CID168366344-Sp0	1.0	4	0.98748237	1.0407844	1.0321519
CID168373360-Sp0	1.0	4	1.6900051	1.7018787	2.0226152
CID91852366-Sp0	1.0	4	1.1517545	1.1846014	1.3618171
CID91862209-Sp0	1.0	4	1.1755311	1.1328542	1.651674
CID92229748-Sp0	1.0	4	0.65558165	0.7071341	0.6935136
CID156615707-Sp0	1.0	4	0.8792216	0.9181628	0.9594527
CID91848649-Sp0	1.0	4	0.880212	0.9329108	1.0901804
CID91851048-Sp0	1.0	4	1.1464111	1.301593	1.8729978
CID91854711-Sp0	1.0	4	1.1448455	1.1364493	2.2176123
CID168360116-Sp0	10.0	4	0.83060175	0.87848663	0.89321125
CID168366344-Sp0	10.0	4	1.0291029	1.0916281	1.0504119
CID168373360-Sp0	10.0	4	1.9993496	2.0315933	2.235492
CID91852366-Sp0	10.0	4	1.5062996	1.5464973	1.5462034
CID91862209-Sp0	10.0	4	2.2215745	2.2493525	2.3860915
CID92229748-Sp0	10.0	4	0.71753705	0.7617885	0.7529551
CID156615707-Sp0	10.0	4	0.9190508	0.9707949	0.9554179
CID91848649-Sp0	10.0	4	0.99462503	1.0361848	1.0559939
CID91851048-Sp0	10.0	4	2.2821102	2.3286722	2.466143
CID91854711-Sp0	10.0	4	2.5396843	2.56628	2.9205244
CID168360116-Sp0	0.1	0	0.7198304	0.5063938	0.68500614
CID168366344-Sp0	0.1	0	0.71112585	0.63233936	0.7462978
CID168373360-Sp0	0.1	0	1.0374275	0.035868265	1.3485786
CID91852366-Sp0	0.1	0	0.71217746	0.36349472	0.7898267
CID91862209-Sp0	0.1	0	0.6888459	0.21808475	0.9438046
CID92229748-Sp0	0.1	0	0.6229583	0.6207323	0.5684115
CID156615707-Sp0	0.1	0	0.7034993	0.49599558	0.6664339
CID91848649-Sp0	0.1	0	0.65717185	0.44399035	0.7609922
CID91851048-Sp0	0.1	0	0.5669048	0.14661749	1.0265096
CID91854711-Sp0	0.1	0	0.5849336	-0.00026839465	1.3857054
CID168360116-Sp0	1.0	0	0.83618057	0.73736167	0.81292576
CID168366344-Sp0	1.0	0	1.0085655	0.9951198	0.9974325
CID168373360-Sp0	1.0	0	1.5252922	0.54695654	1.7511585
CID91852366-Sp0	1.0	0	1.3077976	1.1542103	1.3534503
CID91862209-Sp0	1.0	0	1.3499523	1.0302453	1.5687475
CID92229748-Sp0	1.0	0	0.6499928	0.6580612	0.5895889
CID156615707-Sp0	1.0	0	0.91141444	0.8592895	0.8803926
CID91848649-Sp0	1.0	0	0.97595227	0.9073744	1.0105845
CID91851048-Sp0	1.0	0	1.2199705	0.92582947	1.6606443
CID91854711-Sp0	1.0	0	1.1997521	0.70384747	2.0160813
CID168360116-Sp0	10.0	0	0.89719564	0.88585055	0.8917564
CID168366344-Sp0	10.0	0	1.023433	1.0265293	1.0036061
CID168373360-Sp0	10.0	0	2.1593604	1.6348472	2.319098
CID91852366-Sp0	10.0	0	1.360036	1.3049519	1.358131
CID91862209-Sp0	10.0	0	2.0523806	1.9042919	2.083851
CID92229748-Sp0	10.0	0	0.79773325	0.83817774	0.76655394
CID156615707-Sp0	10.0	0	0.95160437	0.95276624	0.91571397
CID91848649-Sp0	10.0	0	0.9897012	0.98728347	0.99641615
CID91851048-Sp0	10.0	0	2.0289805	1.8861091	2.1735353
CID91854711-Sp0	10.0	0	2.3097715	2.0612237	2.5902574
CID168360116-Sp0	0.1	7	0.7775888	0.71977234	0.7750741
CID168366344-Sp0	0.1	7	0.80463284	0.5784638	0.8378865
CID168373360-Sp0	0.1	7	1.9364275	1.7862453	2.1559594
CID91852366-Sp0	0.1	7	1.0644186	0.47908136	1.1817492
CID91862209-Sp0	0.1	7	1.4839654	0.6301794	1.6396104
CID92229748-Sp0	0.1	7	0.64793414	0.58689964	0.6298906
CID156615707-Sp0	0.1	7	0.7121903	0.39379907	0.72001964
CID91848649-Sp0	0.1	7	0.7218256	0.38440955	0.8304566
CID91851048-Sp0	0.1	7	1.3072492	0.73118186	1.8324028
CID91854711-Sp0	0.1	7	1.2970479	0.21910033	2.0087962
CID168360116-Sp0	1.0	7	0.81001306	0.79504585	0.8167587
CID168366344-Sp0	1.0	7	0.8861534	0.80085623	0.94856566
CID168373360-Sp0	1.0	7	2.0009813	1.8988664	2.2161984
CID91852366-Sp0	1.0	7	1.1517408	0.7213396	1.2973406
CID91862209-Sp0	1.0	7	1.5764763	0.8505136	1.7482102
CID92229748-Sp0	1.0	7	0.6793877	0.66654074	0.6685949
CID156615707-Sp0	1.0	7	0.79567176	0.6112381	0.8294148
CID91848649-Sp0	1.0	7	0.8188203	0.607002	0.9395462
CID91851048-Sp0	1.0	7	1.4038846	0.96856105	1.9475604
CID91854711-Sp0	1.0	7	1.3960835	0.4507797	2.1203995
CID168360116-Sp0	10.0	7	0.92858547	0.97676635	0.9876261
CID168366344-Sp0	10.0	7	1.0946808	1.1337284	1.1323373
CID168373360-Sp0	10.0	7	2.2496593	2.2913158	2.4330482
CID91852366-Sp0	10.0	7	1.550278	1.5418352	1.6389933
CID91862209-Sp0	10.0	7	2.1696637	2.1025054	2.3456364
CID92229748-Sp0	10.0	7	0.8017792	0.8499601	0.85721684
CID156615707-Sp0	10.0	7	1.0222262	1.0542843	1.0625101
CID91848649-Sp0	10.0	7	1.113611	1.1261177	1.1707186
CID91851048-Sp0	10.0	7	2.0549698	2.070749	2.44048
CID91854711-Sp0	10.0	7	2.2330375	1.9861652	2.7725759
CID168360116-Sp0	0.1	3	0.78173673	0.7598596	0.78008914
CID168366344-Sp0	0.1	3	0.7164283	0.7173944	0.847337
CID168373360-Sp0	0.1	3	1.8942235	1.6265881	1.9241886
CID91852366-Sp0	0.1	3	0.8743293	0.71145326	1.0885174
CID91862209-Sp0	0.1	3	1.1083233	0.9360924	1.5450788
CID92229748-Sp0	0.1	3	0.5712768	0.59213257	0.5869957
CID156615707-Sp0	0.1	3	0.593597	0.46858352	0.70035875
CID91848649-Sp0	0.1	3	0.53433645	0.4651838	0.7658463
CID91851048-Sp0	0.1	3	0.84585106	0.80450016	1.5240356
CID91854711-Sp0	0.1	3	0.9643346	0.8912727	1.8971419
CID168360116-Sp0	1.0	3	0.833521	0.8373647	0.8212896
CID168366344-Sp0	1.0	3	0.9519714	1.0336485	1.0336969
CID168373360-Sp0	1.0	3	2.1133993	1.8811666	2.1251683
CID91852366-Sp0	1.0	3	1.2420638	1.2841784	1.4386091
CID91862209-Sp0	1.0	3	1.5099287	1.5433532	1.9244221
CID92229748-Sp0	1.0	3	0.65679365	0.69966507	0.6665535
CID156615707-Sp0	1.0	3	0.8478987	0.8824062	0.92641443
CID91848649-Sp0	1.0	3	0.8934958	0.94742644	1.0573605
CID91851048-Sp0	1.0	3	1.2953241	1.3909355	1.9051721
CID91854711-Sp0	1.0	3	1.3998389	1.465368	2.2794871
CID168360116-Sp0	10.0	3	0.85613406	0.8864887	0.9031701
CID168366344-Sp0	10.0	3	0.999079	1.0435607	1.0315096
CID168373360-Sp0	10.0	3	2.2726393	2.2151146	2.179363
CID91852366-Sp0	10.0	3	1.4068611	1.4576751	1.445012
CID91862209-Sp0	10.0	3	2.027852	2.1136432	2.123512
CID92229748-Sp0	10.0	3	0.7108744	0.7579698	0.7567629
CID156615707-Sp0	10.0	3	0.91115993	0.9501228	0.94004536
CID91848649-Sp0	10.0	3	0.9740805	1.0241605	1.0229893
CID91851048-Sp0	10.0	3	2.1042309	2.231814	2.3285167
CID91854711-Sp0	10.0	3	2.4317582	2.5959182	2.8136134
CID168360116-Sp0	0.1	2	0.82843125	0.44897294	0.7861352
CID168366344-Sp0	0.1	2	0.77165633	0.65610826	0.9191572
CID168373360-Sp0	0.1	2	1.9271755	0.32334	1.8387306
CID91852366-Sp0	0.1	2	0.8512581	0.580758	1.1969155
CID91862209-Sp0	0.1	2	0.99015385	0.6053158	1.5098562
CID92229748-Sp0	0.1	2	0.6546429	0.6276933	0.68505406
CID156615707-Sp0	0.1	2	0.7490222	0.4753375	0.8512493
CID91848649-Sp0	0.1	2	0.6254298	0.40872243	0.88807213
CID91851048-Sp0	0.1	2	0.77131695	0.6774835	1.5578481
CID91854711-Sp0	0.1	2	0.81533957	0.3236522	1.764406
CID168360116-Sp0	1.0	2	0.94514555	0.7770222	0.9315376
CID168366344-Sp0	1.0	2	1.016658	1.0700419	1.0947751
CID168373360-Sp0	1.0	2	2.2120836	0.7589928	2.1281118
CID91852366-Sp0	1.0	2	1.2159319	1.1621135	1.5083681
CID91862209-Sp0	1.0	2	1.4505374	1.1696837	1.9501287
CID92229748-Sp0	1.0	2	0.6970528	0.73898137	0.7328445
CID156615707-Sp0	1.0	2	0.9525313	0.91135925	1.0212613
CID91848649-Sp0	1.0	2	0.97311854	0.9484963	1.1349988
CID91851048-Sp0	1.0	2	1.2797416	1.2108543	2.006713
CID91854711-Sp0	1.0	2	1.3268698	0.85947	2.2408314
CID168360116-Sp0	10.0	2	0.9594447	0.9553978	0.9708745
CID168366344-Sp0	10.0	2	1.0297086	1.0563154	1.0562459
CID168373360-Sp0	10.0	2	2.8413124	2.5823338	2.841038
CID91852366-Sp0	10.0	2	1.4989027	1.5139734	1.540739
CID91862209-Sp0	10.0	2	2.2609305	2.2674565	2.3844736
CID92229748-Sp0	10.0	2	0.79244155	0.8163433	0.80549985
CID156615707-Sp0	10.0	2	0.96695536	0.98864186	0.9906102
CID91848649-Sp0	10.0	2	1.0375439	1.0525671	1.0815015
CID91851048-Sp0	10.0	2	2.2674065	2.3228471	2.455986
CID91854711-Sp0	10.0	2	2.5882757	2.5611904	2.9098911
CID168360116-Sp0	0.1	6	0.6784118	0.4266072	0.62576365
CID168366344-Sp0	0.1	6	0.6423495	0.5642866	0.6794275
CID168373360-Sp0	0.1	6	0.8712598	-0.0010511588	0.93520653
CID91852366-Sp0	0.1	6	0.7172666	0.5567469	0.89103746
CID91862209-Sp0	0.1	6	0.8396565	0.4133396	1.248948
CID92229748-Sp0	0.1	6	0.54585075	0.5083496	0.52317214
CID156615707-Sp0	0.1	6	0.6143396	0.4023733	0.6485512
CID91848649-Sp0	0.1	6	0.45987636	0.27410215	0.70509326
CID91851048-Sp0	0.1	6	0.8006986	0.7552605	1.4730093
CID91854711-Sp0	0.1	6	0.69620186	0.47542632	1.7135421
CID168360116-Sp0	1.0	6	0.8629985	0.7923133	0.84807646
CID168366344-Sp0	1.0	6	1.0086718	1.0337805	1.0370665
CID168373360-Sp0	1.0	6	1.4632578	0.52051693	1.4594129
CID91852366-Sp0	1.0	6	1.2645543	1.2681304	1.4077013
CID91862209-Sp0	1.0	6	1.3379441	1.1227837	1.7298782
CID92229748-Sp0	1.0	6	0.6498032	0.67612374	0.65505564
CID156615707-Sp0	1.0	6	0.92522377	0.9054619	0.9466357
CID91848649-Sp0	1.0	6	0.9247087	0.92117107	1.099382
CID91851048-Sp0	1.0	6	1.3667198	1.3969355	1.931021
CID91854711-Sp0	1.0	6	1.2425549	1.1365147	2.1626656
CID168360116-Sp0	10.0	6	0.8595652	0.8758446	0.89289355
CID168366344-Sp0	10.0	6	1.0071299	1.0272663	1.0274612
CID168373360-Sp0	10.0	6	2.4533904	2.1416044	2.3646827
CID91852366-Sp0	10.0	6	1.4612257	1.462871	1.4809204
CID91862209-Sp0	10.0	6	2.1662698	2.1845503	2.269914
CID92229748-Sp0	10.0	6	0.704827	0.7423968	0.751217
CID156615707-Sp0	10.0	6	0.9260282	0.9414895	0.9418694
CID91848649-Sp0	10.0	6	0.97287154	0.9971732	1.0277909
CID91851048-Sp0	10.0	6	2.1976278	2.2175016	2.3045647
CID91854711-Sp0	10.0	6	2.397014	2.4361246	2.7203808
CID168360116-Sp0	0.1	9	0.8053977	0.5462905	0.70584965
CID168366344-Sp0	0.1	9	0.6237261	0.59397393	0.75268954
CID168373360-Sp0	0.1	9	1.5250744	0.32726672	1.4709134
CID91852366-Sp0	0.1	9	0.76372814	0.5681603	1.0591879
CID91862209-Sp0	0.1	9	0.90670687	0.71104294	1.4106882
CID92229748-Sp0	0.1	9	0.6049942	0.60415286	0.60656637
CID156615707-Sp0	0.1	9	0.6367922	0.4963668	0.7098317
CID91848649-Sp0	0.1	9	0.52856594	0.44548422	0.787569
CID91851048-Sp0	0.1	9	0.7737177	0.7522017	1.5583549
CID91854711-Sp0	0.1	9	0.7108095	0.46380204	1.6245077
CID168360116-Sp0	1.0	9	0.9091858	0.74448574	0.837669
CID168366344-Sp0	1.0	9	0.9724435	1.0038406	1.0202298
CID168373360-Sp0	1.0	9	1.978003	0.8297722	1.8406316
CID91852366-Sp0	1.0	9	1.4056612	1.3350658	1.5314181
CID91862209-Sp0	1.0	9	1.6020757	1.5144325	1.931339
CID92229748-Sp0	1.0	9	0.6909583	0.71133184	0.7014645
CID156615707-Sp0	1.0	9	0.9379581	0.908129	0.96179307
CID91848649-Sp0	1.0	9	1.0123144	1.016073	1.1207459
CID91851048-Sp0	1.0	9	1.4773356	1.5341765	2.0579894
CID91854711-Sp0	1.0	9	1.4074429	1.2846125	2.157913
CID168360116-Sp0	10.0	9	0.9046427	0.8957841	0.90969807
CID168366344-Sp0	10.0	9	1.0307988	1.0370085	1.025226
CID168373360-Sp0	10.0	9	2.5622723	2.261733	2.6140416
CID91852366-Sp0	10.0	9	1.6019124	1.5627617	1.6203516
CID91862209-Sp0	10.0	9	2.2362556	2.1849976	2.346955
CID92229748-Sp0	10.0	9	0.7588645	0.76208913	0.76487845
CID156615707-Sp0	10.0	9	0.97370636	0.97056025	0.9705016
CID91848649-Sp0	10.0	9	1.1184934	1.1150035	1.1537807
CID91851048-Sp0	10.0	9	2.321999	2.2927954	2.5009594
CID91854711-Sp0	10.0	9	2.632542	2.527697	2.8642023
CID168360116-Sp0	0.1	8	0.47688025	0.09681134	0.40952253
CID168366344-Sp0	0.1	8	0.53459704	0.39258105	0.57818794
CID168373360-Sp0	0.1	8	0.2992015	-0.008800464	0.47115952
CID91852366-Sp0	0.1	8	0.55066085	0.108532205	0.66465515
CID91862209-Sp0	0.1	8	0.36662748	-0.0027315302	0.70065236
CID92229748-Sp0	0.1	8	0.44747114	0.34720856	0.4039778
CID156615707-Sp0	0.1	8	0.47531697	0.18439032	0.49562466
CID91848649-Sp0	0.1	8	0.57155406	0.28047743	0.6998274
CID91851048-Sp0	0.1	8	0.76824975	0.44424126	1.3186935
CID91854711-Sp0	0.1	8	0.6871107	-0.00016635015	1.4434524
CID168360116-Sp0	1.0	8	0.821005	0.6426531	0.79793644
CID168366344-Sp0	1.0	8	0.9424862	0.9588959	0.9841492
CID168373360-Sp0	1.0	8	0.820352	-0.003571917	0.9479063
CID91852366-Sp0	1.0	8	1.1240169	0.83117497	1.1983612
CID91862209-Sp0	1.0	8	0.9375207	0.32963625	1.2159897
CID92229748-Sp0	1.0	8	0.60750574	0.62922657	0.60701764
CID156615707-Sp0	1.0	8	0.8598368	0.76026654	0.8882511
CID91848649-Sp0	1.0	8	0.98434967	0.8635464	1.0657675
CID91851048-Sp0	1.0	8	1.3582485	1.1258303	1.8091362
CID91854711-Sp0	1.0	8	1.2884398	0.6222997	1.960055
CID168360116-Sp0	10.0	8	0.87319165	0.8540641	0.84454626
CID168366344-Sp0	10.0	8	1.0411853	1.0492018	1.0451416
CID168373360-Sp0	10.0	8	2.2600338	1.8713752	2.3447342
CID91852366-Sp0	10.0	8	1.4442623	1.3929561	1.4406503
CID91862209-Sp0	10.0	8	2.1053677	1.9925048	2.1707776
CID92229748-Sp0	10.0	8	0.7134999	0.69625497	0.6601123
CID156615707-Sp0	10.0	8	0.9380848	0.9406326	0.9338804
CID91848649-Sp0	10.0	8	1.069823	1.0540204	1.089121
CID91851048-Sp0	10.0	8	2.2770908	2.160056	2.3645093
CID91854711-Sp0	10.0	8	2.625848	2.337723	2.7596588
CID102477887-Sp0	0.1	1	0.54888463	0.23144308	0.6953716
CID21572956-Sp0	0.1	1	0.6040625	0.1485207	0.541466
CID91857252-Sp0	0.1	1	0.56004024	0.06506831	0.9593553
CID92331698-Sp0	0.1	1	0.6091732	0.55777895	0.6347501
CID91847717-Sp0	0.1	1	1.9947	-0.004852892	3.1271574
CID91852953-Sp0	0.1	1	1.0487558	0.7795347	1.2297585
CID168364646-Sp0	0.1	1	0.7548446	0.02632992	0.06417738
CID168375058-Sp0	0.1	1	0.65453756	0.5895333	0.65669966
CID168376230-Sp0	0.1	1	0.65867835	0.18123855	0.19845909
CID146015969-Sp0	0.1	1	0.67347336	-0.0017246109	2.05016
CID102477887-Sp0	1.0	1	1.1045028	0.8803178	1.134558
CID21572956-Sp0	1.0	1	1.0455921	0.7782643	0.982585
CID91857252-Sp0	1.0	1	1.2049392	0.8337585	1.524513
CID92331698-Sp0	1.0	1	0.6992983	0.6639405	0.6915504
CID91847717-Sp0	1.0	1	2.532563	0.26475298	3.747797
CID91852953-Sp0	1.0	1	1.6604432	1.4564964	1.6910641
CID168364646-Sp0	1.0	1	1.252405	0.7636906	0.68342716
CID168375058-Sp0	1.0	1	0.7316535	0.6881865	0.70911366
CID168376230-Sp0	1.0	1	0.90436786	0.66423357	0.61534727
CID146015969-Sp0	1.0	1	1.2809243	0.5786778	2.62408
CID102477887-Sp0	10.0	1	1.2129846	1.1257434	1.184907
CID21572956-Sp0	10.0	1	1.18402	1.1228656	1.1456282
CID91857252-Sp0	10.0	1	1.6666768	1.4942816	1.6326766
CID92331698-Sp0	10.0	1	0.7637501	0.78516257	0.7732254
CID91847717-Sp0	10.0	1	6.9611373	5.3368945	7.047779
CID91852953-Sp0	10.0	1	1.8386269	1.6851573	1.8065841
CID168364646-Sp0	10.0	1	1.2490329	1.1546608	1.1621649
CID168375058-Sp0	10.0	1	0.77967954	0.7889174	0.7639496
CID168376230-Sp0	10.0	1	0.8952721	0.8514745	0.85060966
CID146015969-Sp0	10.0	1	3.5145905	2.8701975	3.483477
CID102477887-Sp0	0.1	5	0.40226725	0.21891683	0.5877824
CID21572956-Sp0	0.1	5	0.41025224	0.42847875	0.5989653
CID91857252-Sp0	0.1	5	0.39281237	0.20098427	0.8593365
CID92331698-Sp0	0.1	5	0.49840862	0.53462034	0.50139004
CID91847717-Sp0	0.1	5	1.4368559	0.86243904	3.128495
CID91852953-Sp0	0.1	5	0.8892758	0.9281328	1.0934736
CID168364646-Sp0	0.1	5	0.8751854	0.24376519	0.5062514
CID168375058-Sp0	0.1	5	0.63284934	0.585151	0.6074722
CID168376230-Sp0	0.1	5	0.67446125	0.28346032	0.42633307
CID146015969-Sp0	0.1	5	0.59256303	0.49059469	2.0134547
CID102477887-Sp0	1.0	5	0.9662353	0.86951506	1.0581815
CID21572956-Sp0	1.0	5	0.9575683	0.99394983	1.0192144
CID91857252-Sp0	1.0	5	0.9315728	0.7427116	1.3114758
CID92331698-Sp0	1.0	5	0.6233456	0.66501004	0.6272768
CID91847717-Sp0	1.0	5	1.8831508	1.2797761	3.5119913
CID91852953-Sp0	1.0	5	1.4478228	1.455102	1.53022
CID168364646-Sp0	1.0	5	1.084226	0.7299357	0.878932
CID168375058-Sp0	1.0	5	0.68283784	0.6599508	0.66344464
CID168376230-Sp0	1.0	5	0.81957924	0.6496915	0.7170136
CID146015969-Sp0	1.0	5	1.0475584	0.8853931	2.4410357
CID102477887-Sp0	10.0	5	1.1563236	1.1521358	1.1338186
CID21572956-Sp0	10.0	5	1.1892234	1.2150426	1.1823399
CID91857252-Sp0	10.0	5	1.6738845	1.6036304	1.640903
CID92331698-Sp0	10.0	5	0.73120165	0.7470252	0.7522061
CID91847717-Sp0	10.0	5	6.6517715	6.1199856	7.3395514
CID91852953-Sp0	10.0	5	1.7424997	1.7808533	1.7234176
CID168364646-Sp0	10.0	5	1.2624862	1.2040251	1.2490631
CID168375058-Sp0	10.0	5	0.7496532	0.7418586	0.74992394
CID168376230-Sp0	10.0	5	0.87437224	0.86334276	0.8595973
CID146015969-Sp0	10.0	5	3.503737	3.3231566	3.887952
CID102477887-Sp0	0.1	4	0.43546155	0.35514534	0.7147565
CID21572956-Sp0	0.1	4	0.8385324	0.9632493	0.96877575
CID91857252-Sp0	0.1	4	0.45357653	0.44095957	1.0269966
CID92331698-Sp0	0.1	4	0.5669948	0.6156087	0.62790346
CID91847717-Sp0	0.1	4	2.4115257	2.560506	4.24566
CID91852953-Sp0	0.1	4	1.1550249	1.3024726	1.4497106
CID168364646-Sp0	0.1	4	0.92579454	0.59024084	0.85212785
CID168375058-Sp0	0.1	4	0.6483472	0.656018	0.65866536
CID168376230-Sp0	0.1	4	0.72299737	0.42619222	0.64247835
CID146015969-Sp0	0.1	4	0.9199124	1.1335385	2.4576924
CID102477887-Sp0	1.0	4	0.9216199	0.94286203	1.1074836
CID21572956-Sp0	1.0	4	1.1021214	1.2029638	1.1358492
CID91857252-Sp0	1.0	4	0.9968192	1.0164009	1.4447284
CID92331698-Sp0	1.0	4	0.64028406	0.6979419	0.68132037
CID91847717-Sp0	1.0	4	2.9857218	3.13743	4.7065506
CID91852953-Sp0	1.0	4	1.5690494	1.7207717	1.7483144
CID168364646-Sp0	1.0	4	1.1289141	0.98692715	1.0683432
CID168375058-Sp0	1.0	4	0.67123765	0.69364214	0.6954288
CID168376230-Sp0	1.0	4	0.839784	0.75328314	0.80191684
CID146015969-Sp0	1.0	4	1.4089538	1.6349366	2.8141909
CID102477887-Sp0	10.0	4	1.1399513	1.1860358	1.1779768
CID21572956-Sp0	10.0	4	1.2229428	1.2870373	1.2347245
CID91857252-Sp0	10.0	4	1.6901385	1.7286779	1.8203688
CID92331698-Sp0	10.0	4	0.7067038	0.7569791	0.75563496
CID91847717-Sp0	10.0	4	7.149988	7.3450727	7.8412123
CID91852953-Sp0	10.0	4	1.89742	1.9935646	1.9492812
CID168364646-Sp0	10.0	4	1.2786324	1.2683148	1.2886314
CID168375058-Sp0	10.0	4	0.722537	0.74965286	0.7495899
CID168376230-Sp0	10.0	4	0.90483993	0.9092996	0.90566385
CID146015969-Sp0	10.0	4	3.5716383	3.6164854	4.010162
CID102477887-Sp0	0.1	0	0.5626295	0.22767636	0.5864242
CID21572956-Sp0	0.1	0	0.5775108	0.5975996	0.7797421
CID91857252-Sp0	0.1	0	0.6151105	0.2725818	0.87702954
CID92331698-Sp0	0.1	0	0.61634773	0.6302063	0.5795599
CID91847717-Sp0	0.1	0	1.2467695	0.5008706	2.4984326
CID91852953-Sp0	0.1	0	1.3476577	1.3008146	1.4020532
CID168364646-Sp0	0.1	0	0.77253133	0.14330976	0.40218747
CID168375058-Sp0	0.1	0	0.7010689	0.66873205	0.6397224
CID168376230-Sp0	0.1	0	0.69157284	0.36129194	0.410878
CID146015969-Sp0	0.1	0	0.69289696	0.2835123	1.8123995
CID102477887-Sp0	1.0	0	1.0995986	0.9987015	1.1131734
CID21572956-Sp0	1.0	0	1.1002084	1.1230111	1.1703709
CID91857252-Sp0	1.0	0	1.3168019	1.1526108	1.5122148
CID92331698-Sp0	1.0	0	0.63645506	0.6559124	0.5818871
CID91847717-Sp0	1.0	0	1.8505483	1.0378776	3.1288128
CID91852953-Sp0	1.0	0	1.8137527	1.7706273	1.8520968
CID168364646-Sp0	1.0	0	1.0834489	0.72940296	0.8276614
CID168375058-Sp0	1.0	0	0.70330936	0.6845558	0.63933736
CID168376230-Sp0	1.0	0	0.7923731	0.65695024	0.6126391
CID146015969-Sp0	1.0	0	1.3229499	1.00967	2.4527993
CID102477887-Sp0	10.0	0	1.1206955	1.1021328	1.1079212
CID21572956-Sp0	10.0	0	1.1348978	1.126796	1.1311797
CID91857252-Sp0	10.0	0	1.5702128	1.4896245	1.6080275
CID92331698-Sp0	10.0	0	0.781268	0.8287153	0.7582657
CID91847717-Sp0	10.0	0	7.0989947	6.491298	7.737443
CID91852953-Sp0	10.0	0	1.7549286	1.6909659	1.7810622
CID168364646-Sp0	10.0	0	1.158625	1.0619221	1.1128529
CID168375058-Sp0	10.0	0	0.8209039	0.8498299	0.7739394
CID168376230-Sp0	10.0	0	0.84730065	0.8344134	0.80380476
CID146015969-Sp0	10.0	0	3.1738403	2.9074142	3.600499
CID102477887-Sp0	0.1	7	0.72432965	0.25687212	0.8214197
CID21572956-Sp0	0.1	7	0.7654333	0.4414401	0.96789736
CID91857252-Sp0	0.1	7	1.0989199	0.42591402	1.2797173
CID92331698-Sp0	0.1	7	0.58399916	0.48993888	0.5756258
CID91847717-Sp0	0.1	7	4.960452	2.441103	6.240484
CID91852953-Sp0	0.1	7	1.5803034	1.3599594	1.7600049
CID168364646-Sp0	0.1	7	1.0779741	0.58044326	0.92622715
CID168375058-Sp0	0.1	7	0.67121625	0.60241884	0.6386009
CID168376230-Sp0	0.1	7	0.75601816	0.4142268	0.6165603
CID146015969-Sp0	0.1	7	1.9374084	0.7603351	2.946464
CID102477887-Sp0	1.0	7	0.826081	0.49197266	0.9360968
CID21572956-Sp0	1.0	7	0.8637235	0.6654097	1.0694764
CID91857252-Sp0	1.0	7	1.1896474	0.665203	1.3915539
CID92331698-Sp0	1.0	7	0.62512624	0.58897793	0.61493194
CID91847717-Sp0	1.0	7	5.0544424	2.6781275	6.3533115
CID91852953-Sp0	1.0	7	1.6661787	1.5679083	1.867236
CID168364646-Sp0	1.0	7	1.1428682	0.7561643	1.0138239
CID168375058-Sp0	1.0	7	0.68052983	0.6225513	0.6467367
CID168376230-Sp0	1.0	7	0.8091671	0.5734235	0.69543594
CID146015969-Sp0	1.0	7	2.0353673	0.99841213	3.0616362
CID102477887-Sp0	10.0	7	1.2292084	1.2420272	1.2689999
CID21572956-Sp0	10.0	7	1.2566296	1.2613138	1.343274
CID91857252-Sp0	10.0	7	1.694863	1.6687902	1.8246292
CID92331698-Sp0	10.0	7	0.762914	0.7985505	0.82285184
CID91847717-Sp0	10.0	7	6.070615	4.9770184	7.4953494
CID91852953-Sp0	10.0	7	1.9903845	2.0044692	2.133707
CID168364646-Sp0	10.0	7	1.3697916	1.326888	1.3338312
CID168375058-Sp0	10.0	7	0.8043417	0.796178	0.8310425
CID168376230-Sp0	10.0	7	0.9644694	0.9538286	0.94413185
CID146015969-Sp0	10.0	7	2.9500377	2.7182133	3.844952
CID102477887-Sp0	0.1	3	0.5419501	0.35233578	0.7616347
CID21572956-Sp0	0.1	3	0.82238233	0.897839	1.0416694
CID91857252-Sp0	0.1	3	0.809628	0.6890445	1.2163104
CID92331698-Sp0	0.1	3	0.6038302	0.65295875	0.6415952
CID91847717-Sp0	0.1	3	3.9435327	3.797975	5.7450414
CID91852953-Sp0	0.1	3	1.2107689	1.2622391	1.4684966
CID168364646-Sp0	0.1	3	1.0624435	0.78347194	0.91849494
CID168375058-Sp0	0.1	3	0.6365528	0.6361981	0.6430121
CID168376230-Sp0	0.1	3	0.76503414	0.58320624	0.6660237
CID146015969-Sp0	0.1	3	1.4963026	1.6354487	2.7981617
CID102477887-Sp0	1.0	3	0.9382425	0.9709552	1.1282321
CID21572956-Sp0	1.0	3	1.0290861	1.1494154	1.177777
CID91857252-Sp0	1.0	3	1.2604651	1.3200016	1.6020007
CID92331698-Sp0	1.0	3	0.6420741	0.69696456	0.67102295
CID91847717-Sp0	1.0	3	4.3907447	4.3917727	6.134366
CID91852953-Sp0	1.0	3	1.5536191	1.6946892	1.7701936
CID168364646-Sp0	1.0	3	1.2038748	1.020627	1.0947709
CID168375058-Sp0	1.0	3	0.670626	0.6887993	0.6695367
CID168376230-Sp0	1.0	3	0.86387366	0.7683184	0.802451
CID146015969-Sp0	1.0	3	1.9732449	2.188931	3.1741319
CID102477887-Sp0	10.0	3	1.1279538	1.1802291	1.1622719
CID21572956-Sp0	10.0	3	1.1461582	1.1939391	1.1637145
CID91857252-Sp0	10.0	3	1.6055114	1.6752427	1.6711012
CID92331698-Sp0	10.0	3	0.7046444	0.7552953	0.7532447
CID91847717-Sp0	10.0	3	6.9723663	7.494115	8.133871
CID91852953-Sp0	10.0	3	1.7279425	1.8170096	1.791382
CID168364646-Sp0	10.0	3	1.23402	1.2149106	1.2477887
CID168375058-Sp0	10.0	3	0.73299384	0.7693597	0.768412
CID168376230-Sp0	10.0	3	0.8514016	0.86138445	0.88181967
CID146015969-Sp0	10.0	3	3.2739382	3.5692687	3.8810627
CID102477887-Sp0	0.1	2	0.5197139	0.18427011	0.7542396
CID21572956-Sp0	0.1	2	0.81694233	0.7497355	0.97334856
CID91857252-Sp0	0.1	2	0.77966815	0.4632296	1.2239459
CID92331698-Sp0	0.1	2	0.6597259	0.6132347	0.6781414
CID91847717-Sp0	0.1	2	2.6889753	2.4703379	4.831333
CID91852953-Sp0	0.1	2	1.3596662	1.3915528	1.7387187
CID168364646-Sp0	0.1	2	1.0955987	0.19516274	0.7690374
CID168375058-Sp0	0.1	2	0.70394397	0.59368455	0.70946425
CID168376230-Sp0	0.1	2	0.79507005	0.26718447	0.59857273
CID146015969-Sp0	0.1	2	1.033478	0.88596314	2.4340177
CID102477887-Sp0	1.0	2	0.99118507	0.7977851	1.181789
CID21572956-Sp0	1.0	2	1.1352994	1.2027808	1.2296985
CID91857252-Sp0	1.0	2	1.234311	1.0626558	1.6426855
CID92331698-Sp0	1.0	2	0.6832204	0.71364546	0.718703
CID91847717-Sp0	1.0	2	3.1934345	2.9586377	5.302239
CID91852953-Sp0	1.0	2	1.6971884	1.8227164	1.9913172
CID168364646-Sp0	1.0	2	1.2984681	0.5500405	0.99779165
CID168375058-Sp0	1.0	2	0.71936214	0.70449084	0.7433385
CID168376230-Sp0	1.0	2	0.9508508	0.6386089	0.79695046
CID146015969-Sp0	1.0	2	1.5116762	1.3661001	2.8484282
CID102477887-Sp0	10.0	2	1.1957918	1.1982639	1.2321863
CID21572956-Sp0	10.0	2	1.2470518	1.236006	1.2180876
CID91857252-Sp0	10.0	2	1.71643	1.7171361	1.7945518
CID92331698-Sp0	10.0	2	0.7517102	0.78619665	0.7854506
CID91847717-Sp0	10.0	2	7.212593	7.482753	8.517404
CID91852953-Sp0	10.0	2	1.8737062	1.9286523	1.9639252
CID168364646-Sp0	10.0	2	1.4364914	1.3419478	1.3619169
CID168375058-Sp0	10.0	2	0.7934231	0.79775745	0.80758125
CID168376230-Sp0	10.0	2	0.92717516	0.92130107	0.92344177
CID146015969-Sp0	10.0	2	3.3678648	3.5273848	3.9332333
CID102477887-Sp0	0.1	6	0.50613844	0.19214384	0.6125933
CID21572956-Sp0	0.1	6	0.45927954	0.58155876	0.6634891
CID91857252-Sp0	0.1	6	0.621826	0.3157804	1.0204353
CID92331698-Sp0	0.1	6	0.60375464	0.6239008	0.6151478
CID91847717-Sp0	0.1	6	2.4333634	2.2036068	4.183875
CID91852953-Sp0	0.1	6	1.1593542	1.2012527	1.3645916
CID168364646-Sp0	0.1	6	0.8358164	0.18616593	0.55405474
CID168375058-Sp0	0.1	6	0.6426202	0.5663165	0.6105943
CID168376230-Sp0	0.1	6	0.6165258	0.17954978	0.42260194
CID146015969-Sp0	0.1	6	0.97014374	0.9312735	2.373654
CID102477887-Sp0	1.0	6	1.0085568	0.9538857	1.11487
CID21572956-Sp0	1.0	6	1.0528115	1.1481873	1.1210479
CID91857252-Sp0	1.0	6	1.1572983	1.051645	1.5176269
CID92331698-Sp0	1.0	6	0.6296393	0.67375064	0.6577923
CID91847717-Sp0	1.0	6	3.0418334	2.8051436	4.678826
CID91852953-Sp0	1.0	6	1.6933966	1.783009	1.8485512
CID168364646-Sp0	1.0	6	1.1100852	0.769982	0.9812139
CID168375058-Sp0	1.0	6	0.67363	0.64829475	0.6630596
CID168376230-Sp0	1.0	6	0.7833793	0.6055127	0.7046627
CID146015969-Sp0	1.0	6	1.5785546	1.5737617	2.8320115
CID102477887-Sp0	10.0	6	1.1273696	1.1219052	1.1329756
CID21572956-Sp0	10.0	6	1.2012434	1.2046854	1.210386
CID91857252-Sp0	10.0	6	1.6359229	1.6534321	1.7154475
CID92331698-Sp0	10.0	6	0.6855934	0.72651917	0.7420292
CID91847717-Sp0	10.0	6	7.781279	7.694349	8.543231
CID91852953-Sp0	10.0	6	1.8539599	1.9005628	1.9144092
CID168364646-Sp0	10.0	6	1.1965195	1.1559379	1.1897547
CID168375058-Sp0	10.0	6	0.723522	0.7227529	0.74391544
CID168376230-Sp0	10.0	6	0.82235616	0.8233983	0.8373215
CID146015969-Sp0	10.0	6	3.3615315	3.4147284	3.8427806
CID102477887-Sp0	0.1	9	0.51100445	0.30231246	0.6898291
CID21572956-Sp0	0.1	9	0.5703686	0.6241309	0.73702615
CID91857252-Sp0	0.1	9	0.670428	0.5387729	1.1122328
CID92331698-Sp0	0.1	9	0.5572818	0.57559866	0.547861
CID91847717-Sp0	0.1	9	2.5495582	2.420138	4.8501472
CID91852953-Sp0	0.1	9	1.1892296	1.2999041	1.550013
CID168364646-Sp0	0.1	9	1.0759084	0.35015744	0.5724953
CID168375058-Sp0	0.1	9	0.6654835	0.6392256	0.6521457
CID168376230-Sp0	0.1	9	0.80141664	0.40543127	0.52170384
CID146015969-Sp0	0.1	9	0.9282388	0.8464479	2.3485725
CID102477887-Sp0	1.0	9	1.083739	1.0301105	1.1518192
CID21572956-Sp0	1.0	9	1.1125736	1.1703956	1.1378733
CID91857252-Sp0	1.0	9	1.3598511	1.3329316	1.6230478
CID92331698-Sp0	1.0	9	0.6418083	0.6747919	0.6476803
CID91847717-Sp0	1.0	9	3.2864947	3.2057874	5.3860903
CID91852953-Sp0	1.0	9	1.7975318	1.8628687	1.9722753
CID168364646-Sp0	1.0	9	1.320205	0.8470119	0.9868519
CID168375058-Sp0	1.0	9	0.6865489	0.65175974	0.6455282
CID168376230-Sp0	1.0	9	0.9081339	0.6884853	0.735045
CID146015969-Sp0	1.0	9	1.6281888	1.6309263	2.8581555
CID102477887-Sp0	10.0	9	1.1957343	1.1768342	1.1963038
CID21572956-Sp0	10.0	9	1.2816666	1.2730784	1.2488447
CID91857252-Sp0	10.0	9	1.7452294	1.722236	1.8403649
CID92331698-Sp0	10.0	9	0.73610556	0.7509315	0.74769104
CID91847717-Sp0	10.0	9	7.6769543	7.4611535	8.336359
CID91852953-Sp0	10.0	9	1.9670122	1.9678223	2.0177722
CID168364646-Sp0	10.0	9	1.3788729	1.2548535	1.3037691
CID168375058-Sp0	10.0	9	0.74379206	0.71919066	0.71837664
CID168376230-Sp0	10.0	9	0.93411016	0.89846593	0.88812655
CID146015969-Sp0	10.0	9	3.5357556	3.4347835	3.8957636
CID102477887-Sp0	0.1	8	0.47826838	0.09794779	0.55082715
CID21572956-Sp0	0.1	8	0.39403448	0.3115598	0.41415083
CID91857252-Sp0	0.1	8	0.42311382	-0.00042325823	0.7140722
CID92331698-Sp0	0.1	8	0.5413934	0.49764484	0.51023704
CID91847717-Sp0	0.1	8	1.0878454	-0.0027226408	2.6170337
CID91852953-Sp0	0.1	8	0.8909248	0.7807108	1.1180497
CID168364646-Sp0	0.1	8	0.7667206	0.032873526	0.32420498
CID168375058-Sp0	0.1	8	0.5210168	0.45822436	0.5119051
CID168376230-Sp0	0.1	8	0.6809961	0.23876059	0.3782879
CID146015969-Sp0	0.1	8	0.72428274	0.2230649	1.8992101
CID102477887-Sp0	1.0	8	1.0161923	0.8350742	1.0780672
CID21572956-Sp0	1.0	8	0.89040977	0.9369699	0.87836564
CID91857252-Sp0	1.0	8	1.0281596	0.63332415	1.2525114
CID92331698-Sp0	1.0	8	0.62933546	0.6615678	0.6349431
CID91847717-Sp0	1.0	8	1.6420778	0.30053478	3.1198852
CID91852953-Sp0	1.0	8	1.4402649	1.4638109	1.5953153
CID168364646-Sp0	1.0	8	1.136531	0.60909855	0.7766682
CID168375058-Sp0	1.0	8	0.6237856	0.6396171	0.63137716
CID168376230-Sp0	1.0	8	0.8537377	0.68929636	0.72275156
CID146015969-Sp0	1.0	8	1.3382353	0.85139453	2.401804
CID102477887-Sp0	10.0	8	1.1594863	1.1368196	1.1646916
CID21572956-Sp0	10.0	8	1.1990998	1.194731	1.1767105
CID91857252-Sp0	10.0	8	1.6654681	1.5913677	1.6957856
CID92331698-Sp0	10.0	8	0.73163956	0.7209437	0.6982357
CID91847717-Sp0	10.0	8	6.6736636	6.0324063	7.311252
CID91852953-Sp0	10.0	8	1.8610955	1.8194114	1.8631408
CID168364646-Sp0	10.0	8	1.284462	1.1846097	1.2031068
CID168375058-Sp0	10.0	8	0.7231748	0.6922096	0.6683277
CID168376230-Sp0	10.0	8	0.8725998	0.8289964	0.79237944
CID146015969-Sp0	10.0	8	3.5413826	3.233869	3.7342832
CID146016547-Sp0	0.1	1	0.6022582	0.11408943	0.92772317
CID155486810-Sp0	0.1	1	0.48746338	-0.002783439	0.92423296
CID156614310-Sp0	0.1	1	0.6065949	0.559704	0.61561626
CID168359349-Sp0	0.1	1	0.37146434	-0.0006533913	0.35086513
CID192435-Sp0	0.1	1	0.6467705	0.43966457	0.6640709
CID25069228-Sp0	0.1	1	0.5626818	0.2961866	0.63824385
CID25157485-Sp0	0.1	1	0.63730496	0.29335216	0.37397236
CID53664878-Sp0	0.1	1	0.5391131	0.47072685	0.55664635
CID91852799-Sp0	0.1	1	0.37908334	0.28269738	0.4761219
CID91859717-Sp0	0.1	1	0.4959798	0.33131057	0.55240774
CID146016547-Sp0	1.0	1	1.1233695	0.69384754	1.3065205
CID155486810-Sp0	1.0	1	1.0229224	0.47820395	1.5551708
CID156614310-Sp0	1.0	1	0.69483703	0.6636957	0.67426705
CID168359349-Sp0	1.0	1	0.9326505	0.63442874	0.8974249
CID192435-Sp0	1.0	1	0.9346728	0.8334993	0.9107956
CID25069228-Sp0	1.0	1	1.0028856	0.8438997	0.9814614
CID25157485-Sp0	1.0	1	0.8168786	0.66782105	0.6975934
CID53664878-Sp0	1.0	1	0.6662351	0.61890507	0.64893496
CID91852799-Sp0	1.0	1	0.67564476	0.61087066	0.6832567
CID91859717-Sp0	1.0	1	0.83413863	0.7453649	0.8235734
CID146016547-Sp0	10.0	1	1.3395084	1.19228	1.3147888
CID155486810-Sp0	10.0	1	2.4032235	2.092762	2.3892133
CID156614310-Sp0	10.0	1	0.7673939	0.7862028	0.76763076
CID168359349-Sp0	10.0	1	1.1187892	1.0859663	1.1076224
CID192435-Sp0	10.0	1	0.95303875	0.93525946	0.9437442
CID25069228-Sp0	10.0	1	1.0004374	0.9694253	1.0018488
CID25157485-Sp0	10.0	1	0.83177626	0.8119645	0.8120753
CID53664878-Sp0	10.0	1	0.7275374	0.7573197	0.7443423
CID91852799-Sp0	10.0	1	0.723027	0.7568239	0.7461153
CID91859717-Sp0	10.0	1	0.8584858	0.85420954	0.86463654
CID146016547-Sp0	0.1	5	0.8069377	0.45453104	1.0682219
CID155486810-Sp0	0.1	5	0.86836815	0.70593166	1.2891518
CID156614310-Sp0	0.1	5	0.5769518	0.5760977	0.57403
CID168359349-Sp0	0.1	5	0.84776866	0.751454	0.6782582
CID192435-Sp0	0.1	5	0.56123126	0.4890073	0.6127696
CID25069228-Sp0	0.1	5	0.42762935	0.34464875	0.5744667
CID25157485-Sp0	0.1	5	0.6228949	0.25373682	0.43144447
CID53664878-Sp0	0.1	5	0.50997996	0.49523044	0.50893563
CID91852799-Sp0	0.1	5	0.4981271	0.44491172	0.51511395
CID91859717-Sp0	0.1	5	0.44853252	0.33791333	0.4669717
CID146016547-Sp0	1.0	5	1.3277367	1.1405461	1.4817967
CID155486810-Sp0	1.0	5	1.4757798	1.3392226	1.7755464
CID156614310-Sp0	1.0	5	0.64575994	0.6497762	0.6362556
CID168359349-Sp0	1.0	5	1.006504	0.9803662	0.90987873
CID192435-Sp0	1.0	5	0.8951901	0.88230455	0.8982446
CID25069228-Sp0	1.0	5	0.9476925	0.9309722	0.9875946
CID25157485-Sp0	1.0	5	0.7733613	0.6222286	0.7136214
CID53664878-Sp0	1.0	5	0.5970657	0.5970061	0.59657973
CID91852799-Sp0	1.0	5	0.6287135	0.609048	0.630185
CID91859717-Sp0	1.0	5	0.77737844	0.76146775	0.77873933
CID146016547-Sp0	10.0	5	1.4468331	1.3604176	1.3932467
CID155486810-Sp0	10.0	5	2.3554802	2.2606733	2.303832
CID156614310-Sp0	10.0	5	0.7470125	0.7559062	0.75287783
CID168359349-Sp0	10.0	5	1.0868169	1.0402019	1.0274104
CID192435-Sp0	10.0	5	0.95750546	0.97840244	0.94760215
CID25069228-Sp0	10.0	5	1.0037633	1.0205281	0.9957813
CID25157485-Sp0	10.0	5	0.8033056	0.79912883	0.8040626
CID53664878-Sp0	10.0	5	0.7020056	0.7067195	0.709623
CID91852799-Sp0	10.0	5	0.7081405	0.705124	0.7180127
CID91859717-Sp0	10.0	5	0.8318578	0.8441481	0.83228624
CID146016547-Sp0	0.1	4	0.848315	0.7138046	1.296833
CID155486810-Sp0	0.1	4	1.133745	1.2039629	1.8558867
CID156614310-Sp0	0.1	4	0.5925509	0.63666576	0.61819834
CID168359349-Sp0	0.1	4	0.86265606	0.87232757	0.86637425
CID192435-Sp0	0.1	4	0.59343106	0.5872834	0.6987207
CID25069228-Sp0	0.1	4	0.5830877	0.6013893	0.7981159
CID25157485-Sp0	0.1	4	0.60241324	0.36677784	0.6040623
CID53664878-Sp0	0.1	4	0.5598045	0.5799436	0.59658206
CID91852799-Sp0	0.1	4	0.49000147	0.4552188	0.5939007
CID91859717-Sp0	0.1	4	0.5120667	0.47458076	0.60667884
CID146016547-Sp0	1.0	4	1.2149715	1.1805308	1.5203636
CID155486810-Sp0	1.0	4	1.5843865	1.6793792	2.1764178
CID156614310-Sp0	1.0	4	0.6406678	0.6914189	0.6751063
CID168359349-Sp0	1.0	4	0.9972297	1.0235177	1.0013752
CID192435-Sp0	1.0	4	0.8847611	0.93169117	0.929314
CID25069228-Sp0	1.0	4	0.9462749	1.0052341	1.0365477
CID25157485-Sp0	1.0	4	0.7702644	0.72652423	0.78402865
CID53664878-Sp0	1.0	4	0.59380466	0.6322099	0.63340414
CID91852799-Sp0	1.0	4	0.61054385	0.6221945	0.6711382
CID91859717-Sp0	1.0	4	0.7648601	0.81117284	0.8168456
CID146016547-Sp0	10.0	4	1.419089	1.4032174	1.5030477
CID155486810-Sp0	10.0	4	2.433453	2.4830387	2.6227627
CID156614310-Sp0	10.0	4	0.7122717	0.7549846	0.7497769
CID168359349-Sp0	10.0	4	1.0650632	1.1096982	1.1296358
CID192435-Sp0	10.0	4	0.9137917	0.9702103	0.93606466
CID25069228-Sp0	10.0	4	0.984457	1.0433198	1.016191
CID25157485-Sp0	10.0	4	0.8045672	0.8258312	0.83839667
CID53664878-Sp0	10.0	4	0.6709704	0.70228934	0.70870817
CID91852799-Sp0	10.0	4	0.6537083	0.6835873	0.6994432
CID91859717-Sp0	10.0	4	0.80403584	0.84791934	0.83316123
CID146016547-Sp0	0.1	0	0.856797	0.38193414	1.0448489
CID155486810-Sp0	0.1	0	0.8600228	0.38290736	1.2895985
CID156614310-Sp0	0.1	0	0.62337834	0.6250732	0.5706851
CID168359349-Sp0	0.1	0	0.34133875	-0.00033900276	0.27005184
CID192435-Sp0	0.1	0	0.74338764	0.6637551	0.6921702
CID25069228-Sp0	0.1	0	0.6952761	0.61840725	0.71876734
CID25157485-Sp0	0.1	0	0.66497713	0.42087644	0.47350723
CID53664878-Sp0	0.1	0	0.56480575	0.5598109	0.5224197
CID91852799-Sp0	0.1	0	0.5394187	0.4980497	0.5277328
CID91859717-Sp0	0.1	0	0.5960905	0.4187607	0.51020634
CID146016547-Sp0	1.0	0	1.2737254	1.0638704	1.4242859
CID155486810-Sp0	1.0	0	1.6001408	1.2776065	1.9302069
CID156614310-Sp0	1.0	0	0.6367847	0.6479134	0.5743626
CID168359349-Sp0	1.0	0	0.70015055	0.30394816	0.6202697
CID192435-Sp0	1.0	0	0.89080775	0.87242454	0.84181607
CID25069228-Sp0	1.0	0	0.94884044	0.9280156	0.93433744
CID25157485-Sp0	1.0	0	0.7260018	0.6388972	0.6093148
CID53664878-Sp0	1.0	0	0.58289343	0.5884887	0.529471
CID91852799-Sp0	1.0	0	0.5864876	0.57712364	0.55325896
CID91859717-Sp0	1.0	0	0.74795026	0.727059	0.7100796
CID146016547-Sp0	10.0	0	1.290954	1.2142391	1.3476739
CID155486810-Sp0	10.0	0	2.1899986	2.0189846	2.3069413
CID156614310-Sp0	10.0	0	0.7896973	0.8299649	0.75439036
CID168359349-Sp0	10.0	0	1.1128783	1.0362422	1.0438074
CID192435-Sp0	10.0	0	0.94065386	0.9560606	0.90769446
CID25069228-Sp0	10.0	0	0.9746581	0.98168105	0.9624232
CID25157485-Sp0	10.0	0	0.79601777	0.79787844	0.7591596
CID53664878-Sp0	10.0	0	0.7435196	0.78827703	0.72155017
CID91852799-Sp0	10.0	0	0.7320979	0.7713587	0.70957935
CID91859717-Sp0	10.0	0	0.84320617	0.8669413	0.81028324
CID146016547-Sp0	0.1	7	0.9653635	0.40795037	1.1841755
CID155486810-Sp0	0.1	7	1.4737401	0.8341137	2.033158
CID156614310-Sp0	0.1	7	0.6159838	0.55866516	0.59389246
CID168359349-Sp0	0.1	7	1.1235101	1.0871112	1.0528928
CID192435-Sp0	0.1	7	0.7439837	0.49214694	0.73323184
CID25069228-Sp0	0.1	7	0.7175243	0.39508152	0.8016759
CID25157485-Sp0	0.1	7	0.69124997	0.39366558	0.5759006
CID53664878-Sp0	0.1	7	0.57999927	0.5049963	0.5655057
CID91852799-Sp0	0.1	7	0.55278563	0.41934243	0.5473534
CID91859717-Sp0	0.1	7	0.65011233	0.46219233	0.6358626
CID146016547-Sp0	1.0	7	1.06063	0.62251824	1.2893088
CID155486810-Sp0	1.0	7	1.5807468	1.0706964	2.1474426
CID156614310-Sp0	1.0	7	0.6468369	0.63378644	0.6299324
CID168359349-Sp0	1.0	7	1.1379708	1.1013361	1.0632758
CID192435-Sp0	1.0	7	0.8258698	0.71415114	0.8440611
CID25069228-Sp0	1.0	7	0.8054937	0.62663054	0.9142031
CID25157485-Sp0	1.0	7	0.7479967	0.55218315	0.66203
CID53664878-Sp0	1.0	7	0.6127681	0.5837414	0.60202026
CID91852799-Sp0	1.0	7	0.6158345	0.5618162	0.6109185
CID91859717-Sp0	1.0	7	0.7350174	0.66620195	0.73318917
CID146016547-Sp0	10.0	7	1.4797446	1.4077666	1.5672377
CID155486810-Sp0	10.0	7	2.3186603	2.2983582	2.6909208
CID156614310-Sp0	10.0	7	0.7856894	0.8308238	0.8388176
CID168359349-Sp0	10.0	7	1.1922036	1.1487713	1.1381112
CID192435-Sp0	10.0	7	1.007739	1.0519581	1.0486909
CID25069228-Sp0	10.0	7	1.073444	1.0988203	1.1319498
CID25157485-Sp0	10.0	7	0.8945368	0.8972205	0.89933366
CID53664878-Sp0	10.0	7	0.74686253	0.7865553	0.8123632
CID91852799-Sp0	10.0	7	0.7544177	0.777195	0.8217269
CID91859717-Sp0	10.0	7	0.9049498	0.94107246	0.94378465
CID146016547-Sp0	0.1	3	0.84916687	0.75734854	1.1692482
CID155486810-Sp0	0.1	3	1.1026869	0.9833659	1.6413535
CID156614310-Sp0	0.1	3	0.5803938	0.61016	0.60217226
CID168359349-Sp0	0.1	3	1.0377319	1.0477197	0.9443507
CID192435-Sp0	0.1	3	0.62959534	0.55994815	0.71932375
CID25069228-Sp0	0.1	3	0.5881207	0.51843	0.73876154
CID25157485-Sp0	0.1	3	0.6420932	0.5019855	0.5831047
CID53664878-Sp0	0.1	3	0.5367373	0.52774227	0.555172
CID91852799-Sp0	0.1	3	0.47467142	0.42012417	0.53130054
CID91859717-Sp0	0.1	3	0.54791844	0.4932059	0.61209536
CID146016547-Sp0	1.0	3	1.1784503	1.1957247	1.4313694
CID155486810-Sp0	1.0	3	1.5304756	1.5843028	2.0253232
CID156614310-Sp0	1.0	3	0.6414185	0.68174374	0.65519524
CID168359349-Sp0	1.0	3	1.0506746	1.0660183	0.96950406
CID192435-Sp0	1.0	3	0.8530412	0.9063354	0.9090927
CID25069228-Sp0	1.0	3	0.9002916	0.962681	1.0039922
CID25157485-Sp0	1.0	3	0.75669736	0.7035249	0.7268811
CID53664878-Sp0	1.0	3	0.607603	0.6393956	0.6225721
CID91852799-Sp0	1.0	3	0.59065056	0.62288254	0.63823277
CID91859717-Sp0	1.0	3	0.7466982	0.7914932	0.7921281
CID146016547-Sp0	10.0	3	1.3071744	1.3308835	1.3459928
CID155486810-Sp0	10.0	3	2.2221596	2.3411703	2.394334
CID156614310-Sp0	10.0	3	0.6995548	0.7450553	0.7443894
CID168359349-Sp0	10.0	3	1.095078	1.1123927	1.1135576
CID192435-Sp0	10.0	3	0.8967214	0.9409988	0.93141305
CID25069228-Sp0	10.0	3	0.95199096	0.9991962	0.9888397
CID25157485-Sp0	10.0	3	0.7793317	0.7972662	0.8147231
CID53664878-Sp0	10.0	3	0.66544837	0.7112924	0.71233463
CID91852799-Sp0	10.0	3	0.6483516	0.6974595	0.6994021
CID91859717-Sp0	10.0	3	0.78601897	0.83275646	0.83383006
CID146016547-Sp0	0.1	2	0.95699924	0.54479903	1.2950319
CID155486810-Sp0	0.1	2	1.2981251	0.8222189	2.0014977
CID156614310-Sp0	0.1	2	0.6677843	0.63768697	0.6855796
CID168359349-Sp0	0.1	2	0.87779504	0.41019484	0.8390231
CID192435-Sp0	0.1	2	0.7461282	0.6009004	0.8423556
CID25069228-Sp0	0.1	2	0.6754432	0.4993549	0.83837426
CID25157485-Sp0	0.1	2	0.7118646	0.26654106	0.5726009
CID53664878-Sp0	0.1	2	0.61800236	0.58069974	0.6438474
CID91852799-Sp0	0.1	2	0.5768491	0.36376363	0.5900298
CID91859717-Sp0	0.1	2	0.62837154	0.392737	0.67744446
CID146016547-Sp0	1.0	2	1.2532842	1.0796556	1.5236089
CID155486810-Sp0	1.0	2	1.6392133	1.3343452	2.3025534
CID156614310-Sp0	1.0	2	0.6808429	0.7158812	0.71341103
CID168359349-Sp0	1.0	2	1.0482146	0.7977957	1.0249857
CID192435-Sp0	1.0	2	0.9303128	0.97427374	0.9900119
CID25069228-Sp0	1.0	2	0.9547146	0.9940794	1.0520552
CID25157485-Sp0	1.0	2	0.85192174	0.6198201	0.7588662
CID53664878-Sp0	1.0	2	0.6456887	0.6710372	0.67870384
CID91852799-Sp0	1.0	2	0.67195636	0.6278821	0.69211894
CID91859717-Sp0	1.0	2	0.8194752	0.81139714	0.84928244
CID146016547-Sp0	10.0	2	1.4146236	1.3845174	1.467361
CID155486810-Sp0	10.0	2	2.5044894	2.522346	2.670302
CID156614310-Sp0	10.0	2	0.7738561	0.8004784	0.792433
CID168359349-Sp0	10.0	2	1.1147735	1.0966392	1.1394918
CID192435-Sp0	10.0	2	0.9555337	0.97693	0.97324765
CID25069228-Sp0	10.0	2	1.0199456	1.032243	1.03301
CID25157485-Sp0	10.0	2	0.8465062	0.8549487	0.8516036
CID53664878-Sp0	10.0	2	0.75094676	0.77526855	0.76694417
CID91852799-Sp0	10.0	2	0.72800946	0.748305	0.75886005
CID91859717-Sp0	10.0	2	0.8504621	0.8671078	0.86759686
CID146016547-Sp0	0.1	6	0.7576615	0.4253527	1.0760016
CID155486810-Sp0	0.1	6	1.0096076	0.8011084	1.3512447
CID156614310-Sp0	0.1	6	0.5591985	0.5080994	0.5346843
CID168359349-Sp0	0.1	6	1.0295303	0.93536645	0.93070424
CID192435-Sp0	0.1	6	0.5935346	0.45901734	0.61435103
CID25069228-Sp0	0.1	6	0.48671925	0.41718197	0.6490724
CID25157485-Sp0	0.1	6	0.6045222	0.24291235	0.4471589
CID53664878-Sp0	0.1	6	0.50935996	0.4590119	0.49225253
CID91852799-Sp0	0.1	6	0.46614414	0.32810184	0.44647664
CID91859717-Sp0	0.1	6	0.531186	0.3920337	0.5336132
CID146016547-Sp0	1.0	6	1.227116	1.1192429	1.482348
CID155486810-Sp0	1.0	6	1.5591131	1.4668822	1.848521
CID156614310-Sp0	1.0	6	0.63315535	0.6570605	0.6381103
CID168359349-Sp0	1.0	6	1.0620152	1.0223744	1.0010701
CID192435-Sp0	1.0	6	0.91214746	0.922417	0.9249959
CID25069228-Sp0	1.0	6	0.9337496	0.97724843	1.0100712
CID25157485-Sp0	1.0	6	0.75217545	0.65732485	0.7120968
CID53664878-Sp0	1.0	6	0.5856743	0.6048652	0.5954331
CID91852799-Sp0	1.0	6	0.59384125	0.58439523	0.6102905
CID91859717-Sp0	1.0	6	0.76025355	0.773437	0.76849926
CID146016547-Sp0	10.0	6	1.2786112	1.2639861	1.3442279
CID155486810-Sp0	10.0	6	2.3682501	2.3851206	2.4305956
CID156614310-Sp0	10.0	6	0.6976504	0.7355464	0.7431853
CID168359349-Sp0	10.0	6	1.073266	1.0427788	1.0504193
CID192435-Sp0	10.0	6	0.91156894	0.9340243	0.9312011
CID25069228-Sp0	10.0	6	0.96428263	0.98084974	0.99259126
CID25157485-Sp0	10.0	6	0.7766697	0.7919025	0.8095751
CID53664878-Sp0	10.0	6	0.65260094	0.68686485	0.7010716
CID91852799-Sp0	10.0	6	0.6490511	0.67923695	0.70097446
CID91859717-Sp0	10.0	6	0.80671287	0.82973105	0.8362471
CID146016547-Sp0	0.1	9	0.9446818	0.6775396	1.2174575
CID155486810-Sp0	0.1	9	1.0277516	0.8309582	1.6273935
CID156614310-Sp0	0.1	9	0.6137717	0.6238492	0.6137286
CID168359349-Sp0	0.1	9	0.9904987	0.80320114	0.752319
CID192435-Sp0	0.1	9	0.6560266	0.61337304	0.7206942
CID25069228-Sp0	0.1	9	0.5197982	0.48124486	0.6936251
CID25157485-Sp0	0.1	9	0.734403	0.38555363	0.5144179
CID53664878-Sp0	0.1	9	0.56374496	0.55032235	0.55795634
CID91852799-Sp0	0.1	9	0.5152554	0.41171467	0.5030972
CID91859717-Sp0	0.1	9	0.5454168	0.39213508	0.5487037
CID146016547-Sp0	1.0	9	1.3880686	1.2528634	1.5312163
CID155486810-Sp0	1.0	9	1.721898	1.6361951	2.1446936
CID156614310-Sp0	1.0	9	0.6637502	0.6878824	0.6707475
CID168359349-Sp0	1.0	9	1.0890751	0.99363345	0.9070513
CID192435-Sp0	1.0	9	0.9135574	0.9287666	0.933007
CID25069228-Sp0	1.0	9	0.99017614	1.0163274	1.0422988
CID25157485-Sp0	1.0	9	0.84042007	0.6730137	0.72657436
CID53664878-Sp0	1.0	9	0.6319026	0.6402192	0.637562
CID91852799-Sp0	1.0	9	0.6254403	0.60301834	0.63553965
CID91859717-Sp0	1.0	9	0.8154302	0.80340344	0.8236323
CID146016547-Sp0	10.0	9	1.533764	1.486633	1.5879302
CID155486810-Sp0	10.0	9	2.4654248	2.4285927	2.614216
CID156614310-Sp0	10.0	9	0.74239326	0.7486435	0.74876434
CID168359349-Sp0	10.0	9	1.109029	1.0466872	1.0427258
CID192435-Sp0	10.0	9	0.964081	0.96709764	0.9577718
CID25069228-Sp0	10.0	9	1.0723449	1.0724075	1.0683008
CID25157485-Sp0	10.0	9	0.8435522	0.82119966	0.8242545
CID53664878-Sp0	10.0	9	0.71321934	0.71213305	0.7209465
CID91852799-Sp0	10.0	9	0.6931078	0.69642556	0.714945
CID91859717-Sp0	10.0	9	0.8415884	0.8402598	0.8364912
CID146016547-Sp0	0.1	8	0.88444793	0.32728952	1.0294
CID155486810-Sp0	0.1	8	0.69777083	0.360335	1.299324
CID156614310-Sp0	0.1	8	0.5061155	0.44159353	0.4715699
CID168359349-Sp0	0.1	8	0.54349846	-0.00017389997	0.30441147
CID192435-Sp0	0.1	8	0.47204	0.2701602	0.4707532
CID25069228-Sp0	0.1	8	0.4846268	0.31556368	0.54922193
CID25157485-Sp0	0.1	8	0.6607993	0.27983305	0.4333542
CID53664878-Sp0	0.1	8	0.5121199	0.46881413	0.48267055
CID91852799-Sp0	0.1	8	0.45473132	0.34690252	0.47174698
CID91859717-Sp0	0.1	8	0.55886996	0.36151648	0.52194405
CID146016547-Sp0	1.0	8	1.332831	0.98752534	1.4163626
CID155486810-Sp0	1.0	8	1.2899797	1.0282903	1.8075904
CID156614310-Sp0	1.0	8	0.60259753	0.6300912	0.6038562
CID168359349-Sp0	1.0	8	0.8330754	0.3967418	0.6233391
CID192435-Sp0	1.0	8	0.8299891	0.82422686	0.8495275
CID25069228-Sp0	1.0	8	0.9202837	0.92309	0.96581554
CID25157485-Sp0	1.0	8	0.7947049	0.64882946	0.70692873
CID53664878-Sp0	1.0	8	0.5923999	0.6186658	0.592783
CID91852799-Sp0	1.0	8	0.61415696	0.60398555	0.63265824
CID91859717-Sp0	1.0	8	0.7585113	0.7506068	0.77056026
CID146016547-Sp0	10.0	8	1.4175724	1.3280115	1.419344
CID155486810-Sp0	10.0	8	2.4616687	2.376956	2.580609
CID156614310-Sp0	10.0	8	0.7148918	0.698843	0.66509455
CID168359349-Sp0	10.0	8	1.0547773	0.9955424	0.99548006
CID192435-Sp0	10.0	8	0.9137162	0.92765915	0.90379936
CID25069228-Sp0	10.0	8	1.0225381	1.0231532	1.0264807
CID25157485-Sp0	10.0	8	0.81156564	0.77242446	0.74245256
CID53664878-Sp0	10.0	8	0.7031595	0.6805234	0.64463884
CID91852799-Sp0	10.0	8	0.6990086	0.66771376	0.64592165
CID91859717-Sp0	10.0	8	0.8481032	0.8473294	0.83107847
CID168371913-Sp0	0.1	1	0.73219913	-0.00024434895	0.070469424
CID168356297-Sp0	0.1	1	0.7246262	0.47793856	0.75527316
CID168356356-Sp0	0.1	1	0.59207356	0.5501698	0.61634076
CID168359976-Sp0	0.1	1	0.136387	-0.0029034552	0.08065879
CID168367639-Sp0	0.1	1	0.5850118	0.3609358	0.40626457
CID168371216-Sp0	0.1	1	1.3244698	0.687389	1.2050385
CID91850377-Sp0	0.1	1	0.7012057	-0.007062262	1.100557
CID91855652-Sp0	0.1	1	0.6937255	0.4050477	0.694244
CID146017605-Sp0	0.1	1	0.5099108	-0.010942944	1.7722936
CID154824235-Sp0	0.1	1	0.5754962	-0.009776462	1.5902188
CID168371913-Sp0	1.0	1	1.2022738	0.65759814	0.6156463
CID168356297-Sp0	1.0	1	1.0854812	0.9543904	1.067478
CID168356356-Sp0	1.0	1	0.7125381	0.68813336	0.69512105
CID168359976-Sp0	1.0	1	0.7212199	0.33243236	0.66775733
CID168367639-Sp0	1.0	1	0.72651094	0.6669693	0.67151934
CID168371216-Sp0	1.0	1	1.8121339	1.4710791	1.7597561
CID91850377-Sp0	1.0	1	1.2052966	-4.940167e-05	1.6678321
CID91855652-Sp0	1.0	1	1.1193485	0.9863399	1.0936143
CID146017605-Sp0	1.0	1	1.0634135	-0.003955513	2.3695076
CID154824235-Sp0	1.0	1	1.111689	-0.0027917433	2.1809928
CID168371913-Sp0	10.0	1	1.2104257	1.1083536	1.139226
CID168356297-Sp0	10.0	1	1.0885648	1.0416148	1.0794957
CID168356356-Sp0	10.0	1	0.7712897	0.788203	0.7674183
CID168359976-Sp0	10.0	1	1.0455463	0.97121215	1.0123136
CID168367639-Sp0	10.0	1	0.7737214	0.77530324	0.7643965
CID168371216-Sp0	10.0	1	2.0765357	1.8740717	2.0287306
CID91850377-Sp0	10.0	1	2.778978	2.2420757	2.7131395
CID91855652-Sp0	10.0	1	1.155681	1.0996584	1.1290972
CID146017605-Sp0	10.0	1	3.9339015	2.9217868	4.110236
CID154824235-Sp0	10.0	1	3.629034	2.7848897	3.704047
CID168371913-Sp0	0.1	5	0.7526977	0.12274855	0.3609344
CID168356297-Sp0	0.1	5	0.57385486	0.52916515	0.65532124
CID168356356-Sp0	0.1	5	0.60075426	0.58628625	0.6059365
CID168359976-Sp0	0.1	5	0.56658244	0.23220557	0.51561594
CID168367639-Sp0	0.1	5	0.5378008	0.3309823	0.41347912
CID168371216-Sp0	0.1	5	0.7325169	0.53008854	0.86781716
CID91850377-Sp0	0.1	5	1.0187259	0.09672728	1.5297045
CID91855652-Sp0	0.1	5	0.5620656	0.47074032	0.6475868
CID146017605-Sp0	0.1	5	0.8563744	0.29436082	2.2684133
CID154824235-Sp0	0.1	5	0.87011623	0.21256708	1.9919059
CID168371913-Sp0	1.0	5	0.9992697	0.59485793	0.7440946
CID168356297-Sp0	1.0	5	1.0446026	1.0385044	1.0689863
CID168356356-Sp0	1.0	5	0.6830597	0.6798369	0.6777357
CID168359976-Sp0	1.0	5	0.94321287	0.8424571	0.94722736
CID168367639-Sp0	1.0	5	0.67165303	0.6322119	0.6509888
CID168371216-Sp0	1.0	5	1.3098439	1.1656115	1.3567562
CID91850377-Sp0	1.0	5	1.4958285	0.53135824	1.965023
CID91855652-Sp0	1.0	5	1.0736059	1.0508701	1.1008866
CID146017605-Sp0	1.0	5	1.3020791	0.6951547	2.6824439
CID154824235-Sp0	1.0	5	1.3143389	0.61476696	2.4001021
CID168371913-Sp0	10.0	5	1.1834538	1.1289527	1.1674913
CID168356297-Sp0	10.0	5	1.0888578	1.1147534	1.0723497
CID168356356-Sp0	10.0	5	0.7689357	0.76737165	0.76891935
CID168359976-Sp0	10.0	5	1.0432565	1.036336	1.025523
CID168367639-Sp0	10.0	5	0.74534523	0.7575111	0.764544
CID168371216-Sp0	10.0	5	1.9035273	1.8826766	1.8525211
CID91850377-Sp0	10.0	5	3.025817	2.6338491	3.0340154
CID91855652-Sp0	10.0	5	1.1670762	1.181986	1.1417623
CID146017605-Sp0	10.0	5	4.195449	3.7932448	4.6109595
CID154824235-Sp0	10.0	5	3.8100288	3.3973286	4.0942245
CID168371913-Sp0	0.1	4	0.8360723	0.445723	0.7510964
CID168356297-Sp0	0.1	4	0.72620547	0.7852591	0.88962555
CID168356356-Sp0	0.1	4	0.6332973	0.67302096	0.65541065
CID168359976-Sp0	0.1	4	0.7623926	0.7180779	0.83174706
CID168367639-Sp0	0.1	4	0.5799189	0.5129851	0.5946417
CID168371216-Sp0	0.1	4	1.361205	1.3651634	1.5235028
CID91850377-Sp0	0.1	4	1.291867	0.86278677	2.2093308
CID91855652-Sp0	0.1	4	0.67581064	0.6798446	0.8039129
CID146017605-Sp0	0.1	4	1.3269299	1.1524264	3.0488415
CID154824235-Sp0	0.1	4	1.4209371	1.1801119	2.8416111
CID168371913-Sp0	1.0	4	1.0734434	0.88736963	1.0007535
CID168356297-Sp0	1.0	4	1.0503783	1.1128383	1.1067669
CID168356356-Sp0	1.0	4	0.6692624	0.7223655	0.7106219
CID168359976-Sp0	1.0	4	0.91825074	0.94379246	0.96098715
CID168367639-Sp0	1.0	4	0.67260516	0.69492805	0.69498587
CID168371216-Sp0	1.0	4	1.7522947	1.7968961	1.8226788
CID91850377-Sp0	1.0	4	1.7501135	1.4374093	2.592247
CID91855652-Sp0	1.0	4	1.0796276	1.1347032	1.129714
CID146017605-Sp0	1.0	4	1.8008054	1.6818016	3.409333
CID154824235-Sp0	1.0	4	1.8987476	1.7133662	3.212334
CID168371913-Sp0	10.0	4	1.2278312	1.2137072	1.2271631
CID168356297-Sp0	10.0	4	1.0929974	1.1536583	1.1102285
CID168356356-Sp0	10.0	4	0.72422767	0.76193273	0.75746936
CID168359976-Sp0	10.0	4	0.9743323	1.0233908	1.0415812
CID168367639-Sp0	10.0	4	0.738869	0.7750968	0.7728253
CID168371216-Sp0	10.0	4	2.1790292	2.2221727	2.2170637
CID91850377-Sp0	10.0	4	3.0130897	2.9448617	3.3147256
CID91855652-Sp0	10.0	4	1.1795353	1.2324034	1.1805298
CID146017605-Sp0	10.0	4	4.1074405	4.0836606	4.7487
CID154824235-Sp0	10.0	4	3.7644157	3.7312827	4.30259
CID168371913-Sp0	0.1	0	0.599136	-3.6966503e-05	0.22911657
CID168356297-Sp0	0.1	0	0.91011494	0.8360523	0.8638065
CID168356356-Sp0	0.1	0	0.66880876	0.65442884	0.63381344
CID168359976-Sp0	0.1	0	0.33034486	-0.0008179559	0.33632016
CID168367639-Sp0	0.1	0	0.5855468	0.4932674	0.46149123
CID168371216-Sp0	0.1	0	1.5727065	1.3437161	1.4804316
CID91850377-Sp0	0.1	0	0.82827	-0.0043098363	1.2268263
CID91855652-Sp0	0.1	0	0.6998369	0.51949924	0.6526543
CID146017605-Sp0	0.1	0	0.8397537	-0.002787523	2.1395552
CID154824235-Sp0	0.1	0	0.96901965	-0.001825973	2.028951
CID168371913-Sp0	1.0	0	1.0010992	0.5885112	0.68312585
CID168356297-Sp0	1.0	0	1.068844	1.0369008	1.0349303
CID168356356-Sp0	1.0	0	0.6724645	0.6773266	0.624517
CID168359976-Sp0	1.0	0	0.8068583	0.41111696	0.7773276
CID168367639-Sp0	1.0	0	0.63549507	0.61400986	0.5561268
CID168371216-Sp0	1.0	0	1.9584202	1.8059573	1.841943
CID91850377-Sp0	1.0	0	1.4226023	0.22660896	1.8578798
CID91855652-Sp0	1.0	0	1.0906876	1.0382193	1.0589659
CID146017605-Sp0	1.0	0	1.4243275	0.35329616	2.76739
CID154824235-Sp0	1.0	0	1.5468645	0.50659305	2.6543684
CID168371913-Sp0	10.0	0	1.1005024	1.0241675	1.049896
CID168356297-Sp0	10.0	0	1.0758502	1.0715554	1.0515504
CID168356356-Sp0	10.0	0	0.8058892	0.8384754	0.7638006
CID168359976-Sp0	10.0	0	1.0346874	0.9351349	1.0458583
CID168367639-Sp0	10.0	0	0.77589625	0.80072457	0.73888165
CID168371216-Sp0	10.0	0	2.0602198	1.926666	2.016604
CID91850377-Sp0	10.0	0	2.5440695	2.168562	2.835004
CID91855652-Sp0	10.0	0	1.0943997	1.0812025	1.0614668
CID146017605-Sp0	10.0	0	3.6932473	3.1919272	4.2639203
CID154824235-Sp0	10.0	0	3.349684	2.9068186	3.8342583
CID168371913-Sp0	0.1	7	0.9861299	0.36828366	0.79262406
CID168356297-Sp0	0.1	7	0.88890433	0.6289357	0.9346921
CID168356356-Sp0	0.1	7	0.6586006	0.6111994	0.63488376
CID168359976-Sp0	0.1	7	0.9246693	0.8264859	0.9335028
CID168367639-Sp0	0.1	7	0.6116294	0.4345566	0.5517277
CID168371216-Sp0	0.1	7	2.0010247	1.5768741	1.9874775
CID91850377-Sp0	0.1	7	1.4992542	-0.0017414063	2.1488757
CID91855652-Sp0	0.1	7	0.8512583	0.47052538	0.9279061
CID146017605-Sp0	0.1	7	2.0189283	0.09821683	3.2187665
CID154824235-Sp0	0.1	7	1.9096708	0.044001006	2.886361
CID168371913-Sp0	1.0	7	1.0508188	0.54329467	0.88095176
CID168356297-Sp0	1.0	7	0.975406	0.86109996	1.0489537
CID168356356-Sp0	1.0	7	0.67379063	0.6496606	0.6544491
CID168359976-Sp0	1.0	7	0.965251	0.90755904	0.9720649
CID168367639-Sp0	1.0	7	0.6708246	0.59779775	0.6353518
CID168371216-Sp0	1.0	7	2.0665817	1.7802224	2.0934813
CID91850377-Sp0	1.0	7	1.6066257	0.022377461	2.26503
CID91855652-Sp0	1.0	7	0.93735445	0.7005249	1.0404742
CID146017605-Sp0	1.0	7	2.1190891	0.3130669	3.3301854
CID154824235-Sp0	1.0	7	2.0147977	0.25837734	2.998782
CID168371913-Sp0	10.0	7	1.3026584	1.2356781	1.2539392
CID168356297-Sp0	10.0	7	1.1833549	1.2134011	1.2305843
CID168356356-Sp0	10.0	7	0.81675917	0.84803486	0.8577143
CID168359976-Sp0	10.0	7	1.0988514	1.1331364	1.1471469
CID168367639-Sp0	10.0	7	0.8188313	0.8370414	0.8603932
CID168371216-Sp0	10.0	7	2.3223457	2.2590415	2.396532
CID91850377-Sp0	10.0	7	2.460281	1.864368	3.011819
CID91855652-Sp0	10.0	7	1.2287793	1.2401385	1.2746019
CID146017605-Sp0	10.0	7	3.0823722	2.3173478	4.2602654
CID154824235-Sp0	10.0	7	2.9303074	2.196368	3.8673208
CID168371913-Sp0	0.1	3	0.9396679	0.6215492	0.7742432
CID168356297-Sp0	0.1	3	0.737737	0.709495	0.85265857
CID168356356-Sp0	0.1	3	0.60596305	0.6495447	0.6283775
CID168359976-Sp0	0.1	3	0.95344	0.9078398	0.9528682
CID168367639-Sp0	0.1	3	0.55827916	0.48286974	0.5219766
CID168371216-Sp0	0.1	3	1.5934968	1.5156342	1.6219828
CID91850377-Sp0	0.1	3	1.4349098	0.95537704	2.0895033
CID91855652-Sp0	0.1	3	0.73539764	0.68789953	0.84768575
CID146017605-Sp0	0.1	3	1.5876265	1.3452804	3.0478466
CID154824235-Sp0	0.1	3	1.5923531	1.2499194	2.776408
CID168371913-Sp0	1.0	3	1.0969298	0.8929907	0.98410296
CID168356297-Sp0	1.0	3	0.99221575	1.064491	1.070888
CID168356356-Sp0	1.0	3	0.6667662	0.71336716	0.67829406
CID168359976-Sp0	1.0	3	1.0214351	1.0072608	1.0184834
CID168367639-Sp0	1.0	3	0.6710947	0.6771673	0.65549827
CID168371216-Sp0	1.0	3	1.8436601	1.8732004	1.8848834
CID91850377-Sp0	1.0	3	1.8547463	1.6003762	2.4738178
CID91855652-Sp0	1.0	3	1.052849	1.132872	1.1320579
CID146017605-Sp0	1.0	3	1.9527166	1.8902406	3.3994937
CID154824235-Sp0	1.0	3	1.9692028	1.8291489	3.1362536
CID168371913-Sp0	10.0	3	1.1496716	1.1380816	1.1764816
CID168356297-Sp0	10.0	3	1.0435691	1.088837	1.0724497
CID168356356-Sp0	10.0	3	0.7225164	0.76688397	0.76190656
CID168359976-Sp0	10.0	3	1.0649843	1.0698247	1.0893703
CID168367639-Sp0	10.0	3	0.71298337	0.7475427	0.7489709
CID168371216-Sp0	10.0	3	1.9669235	2.0093784	1.9633889
CID91850377-Sp0	10.0	3	2.7741702	2.8341565	3.050449
CID91855652-Sp0	10.0	3	1.1182582	1.1558183	1.124762
CID146017605-Sp0	10.0	3	3.674458	3.914696	4.4672227
CID154824235-Sp0	10.0	3	3.389542	3.5663567	4.020549
CID168371913-Sp0	0.1	2	0.95664495	0.09978588	0.6538022
CID168356297-Sp0	0.1	2	0.8015863	0.7332511	0.9592614
CID168356356-Sp0	0.1	2	0.6516906	0.5785369	0.64588755
CID168359976-Sp0	0.1	2	0.86616457	0.15051267	0.7665657
CID168367639-Sp0	0.1	2	0.6551222	0.44641024	0.5984765
CID168371216-Sp0	0.1	2	1.5357367	1.4116873	1.8274014
CID91850377-Sp0	0.1	2	1.2053751	0.13739374	1.9266484
CID91855652-Sp0	0.1	2	0.6904168	0.5811952	0.8511092
CID146017605-Sp0	0.1	2	1.4739168	0.31052005	2.863483
CID154824235-Sp0	0.1	2	1.4636202	0.23490001	2.614694
CID168371913-Sp0	1.0	2	1.1788453	0.45841062	0.89827514
CID168356297-Sp0	1.0	2	1.088979	1.1543945	1.175221
CID168356356-Sp0	1.0	2	0.68931794	0.694105	0.70455503
CID168359976-Sp0	1.0	2	1.1042981	0.56397074	1.0220395
CID168367639-Sp0	1.0	2	0.74643105	0.7004582	0.72241044
CID168371216-Sp0	1.0	2	1.9527869	1.9519374	2.198409
CID91850377-Sp0	1.0	2	1.6033492	0.59752107	2.319413
CID91855652-Sp0	1.0	2	1.0901766	1.13803	1.182399
CID146017605-Sp0	1.0	2	1.9565362	0.80277944	3.3438694
CID154824235-Sp0	1.0	2	1.8757943	0.69469875	3.024598
CID168371913-Sp0	10.0	2	1.3370732	1.2486455	1.2730498
CID168356297-Sp0	10.0	2	1.0882273	1.1044495	1.1011033
CID168356356-Sp0	10.0	2	0.778307	0.7965382	0.796067
CID168359976-Sp0	10.0	2	1.182437	1.1395671	1.1860161
CID168367639-Sp0	10.0	2	0.7921819	0.8083721	0.80365324
CID168371216-Sp0	10.0	2	2.2341568	2.2250817	2.2619438
CID91850377-Sp0	10.0	2	2.93038	2.8425846	3.2036157
CID91855652-Sp0	10.0	2	1.1518703	1.1603037	1.1473284
CID146017605-Sp0	10.0	2	3.8394604	3.698023	4.707635
CID154824235-Sp0	10.0	2	3.5659893	3.4398465	4.245791
CID168371913-Sp0	0.1	6	0.7518186	0.124223016	0.44858703
CID168356297-Sp0	0.1	6	0.64797145	0.6168249	0.74229085
CID168356356-Sp0	0.1	6	0.6306306	0.60143423	0.6121725
CID168359976-Sp0	0.1	6	0.73341346	0.27430904	0.6302706
CID168367639-Sp0	0.1	6	0.49401623	0.32252878	0.4159775
CID168371216-Sp0	0.1	6	1.2060235	1.0791554	1.3790749
CID91850377-Sp0	0.1	6	1.3945513	0.49790353	1.7723551
CID91855652-Sp0	0.1	6	0.55892926	0.49296278	0.6478026
CID146017605-Sp0	0.1	6	1.214118	0.5398008	2.5268047
CID154824235-Sp0	0.1	6	1.3502887	0.4889992	2.2807784
CID168371913-Sp0	1.0	6	1.0284723	0.7026706	0.8840871
CID168356297-Sp0	1.0	6	1.0701593	1.1061331	1.1172409
CID168356356-Sp0	1.0	6	0.6645575	0.6840839	0.67010164
CID168359976-Sp0	1.0	6	1.0488	0.86408246	1.0025644
CID168367639-Sp0	1.0	6	0.65050477	0.6392398	0.64158356
CID168371216-Sp0	1.0	6	1.7646078	1.7180625	1.9028072
CID91850377-Sp0	1.0	6	1.8827398	1.248534	2.2679536
CID91855652-Sp0	1.0	6	1.0760992	1.1056442	1.115357
CID146017605-Sp0	1.0	6	1.7132944	1.210585	2.999598
CID154824235-Sp0	1.0	6	1.8334935	1.183288	2.7576776
CID168371913-Sp0	10.0	6	1.1338993	1.0995705	1.1253546
CID168356297-Sp0	10.0	6	1.0675154	1.0924217	1.0993267
CID168356356-Sp0	10.0	6	0.720374	0.7450006	0.75418115
CID168359976-Sp0	10.0	6	1.0128225	1.005442	1.0262388
CID168367639-Sp0	10.0	6	0.70794183	0.7402899	0.7564924
CID168371216-Sp0	10.0	6	2.1376672	2.1685789	2.1831884
CID91850377-Sp0	10.0	6	2.9322968	2.7956095	3.0155277
CID91855652-Sp0	10.0	6	1.1204367	1.1194161	1.123694
CID146017605-Sp0	10.0	6	3.8326457	3.7715366	4.465097
CID154824235-Sp0	10.0	6	3.5901177	3.4824743	4.0253263
CID168371913-Sp0	0.1	9	0.92657363	0.17781053	0.41356868
CID168356297-Sp0	0.1	9	0.6832164	0.68850935	0.83411247
CID168356356-Sp0	0.1	9	0.63337064	0.6459634	0.6279505
CID168359976-Sp0	0.1	9	0.8540286	0.32934743	0.6648087
CID168367639-Sp0	0.1	9	0.59398144	0.42316324	0.4826722
CID168371216-Sp0	0.1	9	1.4497447	1.3148894	1.5448724
CID91850377-Sp0	0.1	9	1.0352334	0.20010324	1.5328484
CID91855652-Sp0	0.1	9	0.68517995	0.6423724	0.81595945
CID146017605-Sp0	0.1	9	1.1576296	0.5593488	2.4326427
CID154824235-Sp0	0.1	9	1.1274085	0.40730762	2.1187613
CID168371913-Sp0	1.0	9	1.2084607	0.72407746	0.86956704
CID168356297-Sp0	1.0	9	1.1026284	1.1304494	1.1456472
CID168356356-Sp0	1.0	9	0.6909997	0.7164309	0.68387014
CID168359976-Sp0	1.0	9	1.0887123	0.724363	0.9455735
CID168367639-Sp0	1.0	9	0.71696275	0.6768341	0.681006
CID168371216-Sp0	1.0	9	1.9752347	1.9346001	2.010544
CID91850377-Sp0	1.0	9	1.7239758	1.0421314	2.0889502
CID91855652-Sp0	1.0	9	1.1739411	1.1677525	1.1787225
CID146017605-Sp0	1.0	9	1.8322738	1.3749542	2.9907448
CID154824235-Sp0	1.0	9	1.7859312	1.2321903	2.6783342
CID168371913-Sp0	10.0	9	1.2987543	1.1876928	1.2232696
CID168356297-Sp0	10.0	9	1.1649388	1.1606938	1.1499344
CID168356356-Sp0	10.0	9	0.7697613	0.76687175	0.75797063
CID168359976-Sp0	10.0	9	1.0938596	1.0409194	1.1075435
CID168367639-Sp0	10.0	9	0.7649178	0.77184004	0.7729925
CID168371216-Sp0	10.0	9	2.2122674	2.1508043	2.194093
CID91850377-Sp0	10.0	9	3.0048246	2.8181052	3.041115
CID91855652-Sp0	10.0	9	1.2654175	1.2410151	1.2314854
CID146017605-Sp0	10.0	9	4.1410217	3.9429147	4.5935497
CID154824235-Sp0	10.0	9	3.7760246	3.5950584	4.0936775
CID168371913-Sp0	0.1	8	0.7397398	0.04162556	0.2836515
CID168356297-Sp0	0.1	8	0.57125646	0.40555984	0.6080003
CID168356356-Sp0	0.1	8	0.5960512	0.56902415	0.5819623
CID168359976-Sp0	0.1	8	0.27212927	-0.00306111	0.17831595
CID168367639-Sp0	0.1	8	0.52246976	0.31030667	0.3649857
CID168371216-Sp0	0.1	8	0.8096297	0.2581188	0.81724733
CID91850377-Sp0	0.1	8	0.9502616	-0.0041061533	1.1598828
CID91855652-Sp0	0.1	8	0.60153586	0.37858528	0.5666396
CID146017605-Sp0	0.1	8	0.95531076	-0.0034451087	2.0237222
CID154824235-Sp0	0.1	8	0.87883013	-0.004641175	1.6729997
CID168371913-Sp0	1.0	8	1.0781465	0.5831485	0.7124762
CID168356297-Sp0	1.0	8	1.0110286	1.0165523	1.0480051
CID168356356-Sp0	1.0	8	0.6557543	0.66940796	0.65338755
CID168359976-Sp0	1.0	8	0.794497	0.22756667	0.65117127
CID168367639-Sp0	1.0	8	0.68354636	0.6474309	0.6318783
CID168371216-Sp0	1.0	8	1.3208232	0.92451584	1.3005176
CID91850377-Sp0	1.0	8	1.5287989	0.19396552	1.6760991
CID91855652-Sp0	1.0	8	1.0527824	1.0227238	1.0491052
CID146017605-Sp0	1.0	8	1.5502822	0.253098	2.5700092
CID154824235-Sp0	1.0	8	1.4676598	0.12791122	2.2154272
CID168371913-Sp0	10.0	8	1.2083868	1.1220597	1.1301292
CID168356297-Sp0	10.0	8	1.1053019	1.1064397	1.1057528
CID168356356-Sp0	10.0	8	0.74538094	0.72315884	0.7028388
CID168359976-Sp0	10.0	8	1.0680331	1.0184909	1.0619965
CID168367639-Sp0	10.0	8	0.74235123	0.72073364	0.68555933
CID168371216-Sp0	10.0	8	2.013839	1.9252377	1.9764339
CID91850377-Sp0	10.0	8	2.9214451	2.548761	2.9481814
CID91855652-Sp0	10.0	8	1.1618404	1.1478975	1.1428863
CID146017605-Sp0	10.0	8	4.175795	3.5199616	4.4702826
CID154824235-Sp0	10.0	8	3.766892	3.212669	4.004669
CID168375393-Sp0	0.1	1	0.69463885	-0.011644842	2.0205824
CID90977001-Sp0	0.1	1	0.517702	0.47018835	0.51740456
CID91860238-Sp0	0.1	1	0.6585422	0.5057972	0.76452124
CID156618289-Sp0	0.1	1	0.6230927	-0.002460549	1.3198812
CID25057254-Sp0	0.1	1	0.056334693	-0.0016562759	0.22807145
CID91858983-Sp0	0.1	1	0.52028537	-0.0030527492	0.9105582
CID168356913-Sp0	0.1	1	0.41763145	0.07996021	0.3967388
CID168365203-Sp0	0.1	1	0.52716523	0.4515529	0.5442712
CID10051817-Sp0	0.1	1	0.73935497	0.50678957	0.724121
CID91847474-Sp0	0.1	1	0.54934424	0.07987982	0.7894736
CID168375393-Sp0	1.0	1	1.23037	-0.004862578	2.5981424
CID90977001-Sp0	1.0	1	0.5905826	0.56489253	0.57084966
CID91860238-Sp0	1.0	1	0.9599278	0.84171903	0.9606365
CID156618289-Sp0	1.0	1	1.194945	0.51839375	1.9469416
CID25057254-Sp0	1.0	1	0.51402944	0.33447075	0.70579225
CID91858983-Sp0	1.0	1	1.0380629	0.4506099	1.5344343
CID168356913-Sp0	1.0	1	0.8674974	0.657284	0.87304133
CID168365203-Sp0	1.0	1	0.66115654	0.6248474	0.6487112
CID10051817-Sp0	1.0	1	1.0500107	0.94895196	1.0132496
CID91847474-Sp0	1.0	1	1.1069697	0.76307106	1.3224001
CID168375393-Sp0	10.0	1	4.3708925	3.2267733	4.4215193
CID90977001-Sp0	10.0	1	0.6842249	0.71913314	0.7057227
CID91860238-Sp0	10.0	1	0.95623934	0.9378555	0.96117496
CID156618289-Sp0	10.0	1	2.492362	2.1007433	2.4583533
CID25057254-Sp0	10.0	1	0.8105058	0.76644635	0.81387275
CID91858983-Sp0	10.0	1	2.3758538	2.064511	2.3533158
CID168356913-Sp0	10.0	1	0.9343062	0.89441407	0.9196003
CID168365203-Sp0	10.0	1	0.7300969	0.7571207	0.7419495
CID10051817-Sp0	10.0	1	1.0645943	1.0215935	1.0364618
CID91847474-Sp0	10.0	1	1.4419346	1.3061649	1.4344959
CID168375393-Sp0	0.1	5	1.1377136	0.022573099	2.4376864
CID90977001-Sp0	0.1	5	0.40388638	0.31167173	0.3674345
CID91860238-Sp0	0.1	5	0.6616498	0.6505645	0.7357329
CID156618289-Sp0	0.1	5	0.80764866	0.4249239	1.5268464
CID25057254-Sp0	0.1	5	0.12530455	0.1890282	0.38089964
CID91858983-Sp0	0.1	5	0.7021291	0.5322914	1.1557823
CID168356913-Sp0	0.1	5	0.4926188	0.23551813	0.5347141
CID168365203-Sp0	0.1	5	0.4830394	0.47317448	0.48326474
CID10051817-Sp0	0.1	5	0.54565936	0.49605587	0.6180953
CID91847474-Sp0	0.1	5	0.69860804	0.5206405	0.95352554
CID168375393-Sp0	1.0	5	1.5865426	0.42218742	2.8658786
CID90977001-Sp0	1.0	5	0.52704024	0.48624304	0.5000757
CID91860238-Sp0	1.0	5	0.9125818	0.89810807	0.93699634
CID156618289-Sp0	1.0	5	1.3592727	0.9742006	1.967683
CID25057254-Sp0	1.0	5	0.47546634	0.52649724	0.6379274
CID91858983-Sp0	1.0	5	1.2602048	1.1331184	1.6147933
CID168356913-Sp0	1.0	5	0.8871403	0.7833698	0.89866614
CID168365203-Sp0	1.0	5	0.58676386	0.60069066	0.5902709
CID10051817-Sp0	1.0	5	0.9889971	0.9842649	1.0038794
CID91847474-Sp0	1.0	5	1.2661462	1.1478188	1.4066107
CID168375393-Sp0	10.0	5	4.590344	3.9478157	5.032209
CID90977001-Sp0	10.0	5	0.6368251	0.6103184	0.64835477
CID91860238-Sp0	10.0	5	0.95852816	0.96893084	0.9606198
CID156618289-Sp0	10.0	5	2.609508	2.3812525	2.6453068
CID25057254-Sp0	10.0	5	0.84633636	0.8467164	0.82830465
CID91858983-Sp0	10.0	5	2.3587618	2.2699952	2.3316555
CID168356913-Sp0	10.0	5	0.912125	0.9008164	0.9030242
CID168365203-Sp0	10.0	5	0.6956217	0.7038523	0.71310616
CID10051817-Sp0	10.0	5	1.0554233	1.0768071	1.0392545
CID91847474-Sp0	10.0	5	1.4353802	1.3894671	1.3942796
CID168375393-Sp0	0.1	4	1.509549	0.96077704	3.311227
CID90977001-Sp0	0.1	4	0.3976367	0.33121088	0.4520139
CID91860238-Sp0	0.1	4	0.68905276	0.75391805	0.8651647
CID156618289-Sp0	0.1	4	1.0299643	0.9882293	2.0109584
CID25057254-Sp0	0.1	4	0.118470035	0.08509086	0.27001768
CID91858983-Sp0	0.1	4	1.0256556	1.0827624	1.7793775
CID168356913-Sp0	0.1	4	0.6482371	0.49169073	0.69171524
CID168365203-Sp0	0.1	4	0.52131045	0.56549215	0.55336547
CID10051817-Sp0	0.1	4	0.6967584	0.7469344	0.8217922
CID91847474-Sp0	0.1	4	0.7437555	0.74245036	1.1837528
CID168375393-Sp0	1.0	4	1.9571719	1.5356802	3.6915674
CID90977001-Sp0	1.0	4	0.51642656	0.50865287	0.54390204
CID91860238-Sp0	1.0	4	0.88669103	0.9396498	0.9731401
CID156618289-Sp0	1.0	4	1.5048718	1.502601	2.3568997
CID25057254-Sp0	1.0	4	0.40654165	0.41483244	0.5989893
CID91858983-Sp0	1.0	4	1.4816152	1.5587963	2.1156285
CID168356913-Sp0	1.0	4	0.8513266	0.86968255	0.88537437
CID168365203-Sp0	1.0	4	0.5842955	0.63551354	0.61107814
CID10051817-Sp0	1.0	4	1.0083286	1.0637386	1.0425149
CID91847474-Sp0	1.0	4	1.1532981	1.1969689	1.4507842
CID168375393-Sp0	10.0	4	4.570815	4.4588537	5.3087125
CID90977001-Sp0	10.0	4	0.5587106	0.5797473	0.60802126
CID91860238-Sp0	10.0	4	0.9126028	0.96741617	0.95271635
CID156618289-Sp0	10.0	4	2.6118374	2.6141355	2.8850784
CID25057254-Sp0	10.0	4	0.793508	0.8490559	0.8986527
CID91858983-Sp0	10.0	4	2.417296	2.4816139	2.6452208
CID168356913-Sp0	10.0	4	0.89551014	0.9156413	0.9041559
CID168365203-Sp0	10.0	4	0.6753481	0.71186864	0.7155852
CID10051817-Sp0	10.0	4	1.0564213	1.1122434	1.0628266
CID91847474-Sp0	10.0	4	1.4230247	1.4524804	1.5127063
CID168375393-Sp0	0.1	0	0.9856594	-0.008018934	2.0945015
CID90977001-Sp0	0.1	0	0.47536594	0.45269823	0.4100662
CID91860238-Sp0	0.1	0	0.8316055	0.7673637	0.83180267
CID156618289-Sp0	0.1	0	0.75829417	0.045685634	1.3791544
CID25057254-Sp0	0.1	0	0.11299142	0.044024423	0.09285102
CID91858983-Sp0	0.1	0	0.648079	0.1411734	1.0697571
CID168356913-Sp0	0.1	0	0.7014337	0.43856117	0.60668606
CID168365203-Sp0	0.1	0	0.5721168	0.5755814	0.5220012
CID10051817-Sp0	0.1	0	0.8690414	0.8312482	0.8180674
CID91847474-Sp0	0.1	0	0.7251875	0.3284777	0.87394154
CID168375393-Sp0	1.0	0	1.550901	-0.0021171316	2.7187657
CID90977001-Sp0	1.0	0	0.5048454	0.5098418	0.4376251
CID91860238-Sp0	1.0	0	0.90536577	0.8703486	0.88514674
CID156618289-Sp0	1.0	0	1.3859959	0.82550853	2.003979
CID25057254-Sp0	1.0	0	0.5593169	0.48466456	0.5468728
CID91858983-Sp0	1.0	0	1.3079116	0.9207162	1.7016683
CID168356913-Sp0	1.0	0	0.8614135	0.7826189	0.8273491
CID168365203-Sp0	1.0	0	0.6018459	0.6130931	0.5361968
CID10051817-Sp0	1.0	0	1.0024358	0.98161757	0.96265393
CID91847474-Sp0	1.0	0	1.3087393	1.1372367	1.4005365
CID168375393-Sp0	10.0	0	4.021766	3.3585885	4.7180066
CID90977001-Sp0	10.0	0	0.68848526	0.73722696	0.65069807
CID91860238-Sp0	10.0	0	0.9500502	0.9567821	0.9361598
CID156618289-Sp0	10.0	0	2.2820804	2.0323043	2.5206256
CID25057254-Sp0	10.0	0	0.8337852	0.8575054	0.79091305
CID91858983-Sp0	10.0	0	2.1595976	1.9819591	2.2780266
CID168356913-Sp0	10.0	0	0.9183457	0.9166385	0.8838332
CID168365203-Sp0	10.0	0	0.74689084	0.7943759	0.7206242
CID10051817-Sp0	10.0	0	1.0352285	1.0389866	1.0091681
CID91847474-Sp0	10.0	0	1.3520209	1.2835348	1.3779808
CID168375393-Sp0	0.1	7	2.1649272	-0.0027342273	3.3861234
CID90977001-Sp0	0.1	7	0.43309987	0.29002348	0.38895473
CID91860238-Sp0	0.1	7	0.78855723	0.63990885	0.8475548
CID156618289-Sp0	0.1	7	1.4468999	0.45070747	2.1063304
CID25057254-Sp0	0.1	7	0.59070385	0.2988708	0.45297733
CID91858983-Sp0	0.1	7	1.3571532	0.5659753	1.9305632
CID168356913-Sp0	0.1	7	0.7486651	0.5047599	0.7086466
CID168365203-Sp0	0.1	7	0.5342283	0.4414682	0.5079906
CID10051817-Sp0	0.1	7	0.8342532	0.5612051	0.8970227
CID91847474-Sp0	0.1	7	1.0063572	0.5202387	1.207676
CID168375393-Sp0	1.0	7	2.2579596	-0.0008042155	3.5005274
CID90977001-Sp0	1.0	7	0.5001585	0.44400406	0.47164363
CID91860238-Sp0	1.0	7	0.86370176	0.8045758	0.91542095
CID156618289-Sp0	1.0	7	1.5485213	0.69056773	2.2201924
CID25057254-Sp0	1.0	7	0.6568375	0.4769812	0.5505471
CID91858983-Sp0	1.0	7	1.4572875	0.8054167	2.0444615
CID168356913-Sp0	1.0	7	0.82354087	0.6774254	0.79328644
CID168365203-Sp0	1.0	7	0.5825802	0.5551371	0.56558436
CID10051817-Sp0	1.0	7	0.9165201	0.7797365	1.0056922
CID91847474-Sp0	1.0	7	1.0970514	0.7403742	1.3138397
CID168375393-Sp0	10.0	7	3.22868	2.0027528	4.453465
CID90977001-Sp0	10.0	7	0.61837184	0.63417816	0.67439944
CID91860238-Sp0	10.0	7	1.0336694	1.0608964	1.0925316
CID156618289-Sp0	10.0	7	2.3269973	2.1320457	2.789182
CID25057254-Sp0	10.0	7	0.89548326	0.89455855	0.8557462
CID91858983-Sp0	10.0	7	2.226906	2.1733649	2.6306343
CID168356913-Sp0	10.0	7	0.97946495	0.98032665	1.0104015
CID168365203-Sp0	10.0	7	0.73650837	0.7699052	0.7935359
CID10051817-Sp0	10.0	7	1.1306283	1.1536856	1.179069
CID91847474-Sp0	10.0	7	1.5199726	1.4962584	1.6098546
CID168375393-Sp0	0.1	3	1.9676068	1.5333682	3.397677
CID90977001-Sp0	0.1	3	0.39307874	0.29680228	0.39612114
CID91860238-Sp0	0.1	3	0.6978991	0.71833163	0.8102576
CID156618289-Sp0	0.1	3	1.2260203	1.1394134	1.9528463
CID25057254-Sp0	0.1	3	0.30845988	0.21591991	0.47534293
CID91858983-Sp0	0.1	3	1.1084371	0.9826878	1.6460496
CID168356913-Sp0	0.1	3	0.6839165	0.50489396	0.6860762
CID168365203-Sp0	0.1	3	0.5193012	0.54072756	0.5545711
CID10051817-Sp0	0.1	3	0.7281349	0.7189242	0.8107768
CID91847474-Sp0	0.1	3	0.79648006	0.6629095	1.0548396
CID168375393-Sp0	1.0	3	2.3727067	2.1248298	3.7595174
CID90977001-Sp0	1.0	3	0.5237491	0.53473115	0.54143983
CID91860238-Sp0	1.0	3	0.8543632	0.9093131	0.93041867
CID156618289-Sp0	1.0	3	1.7082531	1.7454853	2.342715
CID25057254-Sp0	1.0	3	0.52117777	0.5693539	0.6916266
CID91858983-Sp0	1.0	3	1.5210645	1.5717958	2.0268502
CID168356913-Sp0	1.0	3	0.84970224	0.8325893	0.8568517
CID168365203-Sp0	1.0	3	0.587695	0.6275501	0.60860586
CID10051817-Sp0	1.0	3	0.9716143	1.0470101	1.0170736
CID91847474-Sp0	1.0	3	1.1770403	1.2231795	1.4059417
CID168375393-Sp0	10.0	3	4.1997066	4.3452544	4.9736776
CID90977001-Sp0	10.0	3	0.5766028	0.62336814	0.6292226
CID91860238-Sp0	10.0	3	0.8842447	0.9378844	0.9404001
CID156618289-Sp0	10.0	3	2.4221413	2.5400624	2.6994345
CID25057254-Sp0	10.0	3	0.733884	0.80534846	0.8245525
CID91858983-Sp0	10.0	3	2.2057545	2.3290167	2.395193
CID168356913-Sp0	10.0	3	0.88007355	0.905334	0.90321714
CID168365203-Sp0	10.0	3	0.64956504	0.6964422	0.7000161
CID10051817-Sp0	10.0	3	1.0227833	1.0597932	1.0345637
CID91847474-Sp0	10.0	3	1.3320618	1.3778526	1.3696839
CID168375393-Sp0	0.1	2	1.3908391	0.02221641	2.8217757
CID90977001-Sp0	0.1	2	0.46321857	0.2514854	0.43517885
CID91860238-Sp0	0.1	2	0.7571486	0.65558714	0.8920992
CID156618289-Sp0	0.1	2	1.1516548	0.5506102	1.9718742
CID25057254-Sp0	0.1	2	0.53043574	0.099150516	0.5677936
CID91858983-Sp0	0.1	2	1.1975958	0.64524174	1.8656482
CID168356913-Sp0	0.1	2	0.8021165	0.34171402	0.7271544
CID168365203-Sp0	0.1	2	0.58605444	0.50908035	0.5934475
CID10051817-Sp0	0.1	2	0.7443741	0.71697515	0.8557996
CID91847474-Sp0	0.1	2	0.9519795	0.5354597	1.2950065
CID168375393-Sp0	1.0	2	1.925048	0.53117436	3.329122
CID90977001-Sp0	1.0	2	0.5659881	0.5199143	0.5589835
CID91860238-Sp0	1.0	2	0.93645924	0.97849256	1.0179884
CID156618289-Sp0	1.0	2	1.5112067	1.0227944	2.2952607
CID25057254-Sp0	1.0	2	0.72878516	0.43513727	0.77676266
CID91858983-Sp0	1.0	2	1.5453004	1.1299121	2.1915483
CID168356913-Sp0	1.0	2	0.97372955	0.7625465	0.9252421
CID168365203-Sp0	1.0	2	0.6290029	0.64618033	0.65014327
CID10051817-Sp0	1.0	2	1.0454249	1.1142677	1.0986757
CID91847474-Sp0	1.0	2	1.2606144	1.0872567	1.5517182
CID168375393-Sp0	10.0	2	4.0963545	3.8508015	5.0348334
CID90977001-Sp0	10.0	2	0.6424894	0.6582284	0.66991633
CID91860238-Sp0	10.0	2	0.9622793	0.9780435	0.9926674
CID156618289-Sp0	10.0	2	2.574217	2.5783648	2.8305626
CID25057254-Sp0	10.0	2	0.82603073	0.8188328	0.84806806
CID91858983-Sp0	10.0	2	2.4902062	2.496072	2.6472588
CID168356913-Sp0	10.0	2	0.94529504	0.9525491	0.95744556
CID168365203-Sp0	10.0	2	0.7353713	0.7588008	0.75792736
CID10051817-Sp0	10.0	2	1.0650488	1.0695198	1.05626
CID91847474-Sp0	10.0	2	1.4805225	1.4582312	1.5332133
CID168375393-Sp0	0.1	6	1.878373	0.75620884	3.0295413
CID90977001-Sp0	0.1	6	0.34954244	0.18888193	0.2935591
CID91860238-Sp0	0.1	6	0.6954522	0.65995747	0.78527975
CID156618289-Sp0	0.1	6	1.0919907	0.7145575	1.7419292
CID25057254-Sp0	0.1	6	0.074854076	0.0020185262	0.18172026
CID91858983-Sp0	0.1	6	1.037234	0.7814696	1.3608205
CID168356913-Sp0	0.1	6	0.5511909	0.4138922	0.61318374
CID168365203-Sp0	0.1	6	0.48018706	0.4209833	0.4610427
CID10051817-Sp0	0.1	6	0.5625251	0.5533441	0.6637989
CID91847474-Sp0	0.1	6	0.6150311	0.351762	0.86577916
CID168375393-Sp0	1.0	6	2.3633177	1.4630475	3.501138
CID90977001-Sp0	1.0	6	0.5250698	0.4717595	0.50186706
CID91860238-Sp0	1.0	6	0.8994785	0.92656857	0.9465029
CID156618289-Sp0	1.0	6	1.611239	1.4034028	2.1762068
CID25057254-Sp0	1.0	6	0.3844471	0.40794504	0.57427174
CID91858983-Sp0	1.0	6	1.5666013	1.4515665	1.8591237
CID168356913-Sp0	1.0	6	0.7786528	0.7979491	0.8366755
CID168365203-Sp0	1.0	6	0.5752362	0.59310424	0.57806885
CID10051817-Sp0	1.0	6	1.0042696	1.0438925	1.0467781
CID91847474-Sp0	1.0	6	1.1147715	1.0935082	1.340546
CID168375393-Sp0	10.0	6	4.482095	4.233583	5.0204544
CID90977001-Sp0	10.0	6	0.5659786	0.5696	0.6051116
CID91860238-Sp0	10.0	6	0.911393	0.9387566	0.95161474
CID156618289-Sp0	10.0	6	2.509125	2.4956107	2.6583128
CID25057254-Sp0	10.0	6	0.74591917	0.80685735	0.84804976
CID91858983-Sp0	10.0	6	2.3343039	2.3486705	2.417419
CID168356913-Sp0	10.0	6	0.8336104	0.8682174	0.90641654
CID168365203-Sp0	10.0	6	0.649218	0.68233883	0.6968622
CID10051817-Sp0	10.0	6	1.0285726	1.0385334	1.0423317
CID91847474-Sp0	10.0	6	1.3227311	1.3311498	1.3768603
CID168375393-Sp0	0.1	9	1.2363881	0.27572462	2.4610364
CID90977001-Sp0	0.1	9	0.36712286	0.23534238	0.33388686
CID91860238-Sp0	0.1	9	0.7079076	0.6771596	0.77363163
CID156618289-Sp0	0.1	9	0.963007	0.6121246	1.6862732
CID25057254-Sp0	0.1	9	-0.00024441024	-0.0015833644	0.008204378
CID91858983-Sp0	0.1	9	0.79547215	0.557312	1.396983
CID168356913-Sp0	0.1	9	0.6100734	0.31709933	0.5364399
CID168365203-Sp0	0.1	9	0.5298798	0.52069205	0.51375717
CID10051817-Sp0	0.1	9	0.70471185	0.73966664	0.8022478
CID91847474-Sp0	0.1	9	0.8140788	0.60518026	1.0617895
CID168375393-Sp0	1.0	9	1.9134486	1.120571	3.0274115
CID90977001-Sp0	1.0	9	0.53725153	0.4968179	0.51257414
CID91860238-Sp0	1.0	9	0.94243455	0.9565573	0.96983415
CID156618289-Sp0	1.0	9	1.6408834	1.4095896	2.1975524
CID25057254-Sp0	1.0	9	0.55273694	0.45404667	0.45431888
CID91858983-Sp0	1.0	9	1.4800813	1.3616804	1.9268754
CID168356913-Sp0	1.0	9	0.91900903	0.79601073	0.87537616
CID168365203-Sp0	1.0	9	0.60772246	0.62715906	0.6012713
CID10051817-Sp0	1.0	9	1.0666287	1.0935587	1.0771013
CID91847474-Sp0	1.0	9	1.3718479	1.3177257	1.5116981
CID168375393-Sp0	10.0	9	4.546864	4.233046	4.893279
CID90977001-Sp0	10.0	9	0.6145187	0.59214187	0.63236976
CID91860238-Sp0	10.0	9	0.99477667	0.9986199	0.99494743
CID156618289-Sp0	10.0	9	2.6308186	2.5327682	2.7985032
CID25057254-Sp0	10.0	9	0.8530979	0.82502735	0.85188675
CID91858983-Sp0	10.0	9	2.4132247	2.3728456	2.5645478
CID168356913-Sp0	10.0	9	0.937778	0.9064286	0.9370315
CID168365203-Sp0	10.0	9	0.69974864	0.70204294	0.71295303
CID10051817-Sp0	10.0	9	1.1391206	1.1340103	1.1160175
CID91847474-Sp0	10.0	9	1.5497333	1.5140045	1.6046519
CID168375393-Sp0	0.1	8	1.120317	-0.007841596	1.9713223
CID90977001-Sp0	0.1	8	0.42859903	0.31130576	0.35151893
CID91860238-Sp0	0.1	8	0.6685883	0.5560872	0.70904815
CID156618289-Sp0	0.1	8	0.8828475	0.14816342	1.402306
CID25057254-Sp0	0.1	8	0.02777353	-0.00020397455	0.21729156
CID91858983-Sp0	0.1	8	0.5801897	0.1704574	1.1058354
CID168356913-Sp0	0.1	8	0.5382635	0.14849232	0.4372512
CID168365203-Sp0	0.1	8	0.48709723	0.46469763	0.45264298
CID10051817-Sp0	0.1	8	0.5780033	0.45587605	0.5709198
CID91847474-Sp0	0.1	8	0.75985944	0.3489946	0.9190208
CID168375393-Sp0	1.0	8	1.6983052	-0.0020327305	2.5002167
CID90977001-Sp0	1.0	8	0.5100624	0.49536946	0.48940063
CID91860238-Sp0	1.0	8	0.8969789	0.90119517	0.93235946
CID156618289-Sp0	1.0	8	1.4524714	0.81658864	1.9043996
CID25057254-Sp0	1.0	8	0.33346534	0.31247914	0.49883455
CID91858983-Sp0	1.0	8	1.1900265	0.81311834	1.6413585
CID168356913-Sp0	1.0	8	0.85351104	0.72364426	0.8270359
CID168365203-Sp0	1.0	8	0.5828961	0.61779606	0.58006835
CID10051817-Sp0	1.0	8	0.95331854	0.9654337	0.9637619
CID91847474-Sp0	1.0	8	1.2755626	1.0784311	1.4100673
CID168375393-Sp0	10.0	8	4.491843	3.5096598	4.7119656
CID90977001-Sp0	10.0	8	0.6201803	0.58321804	0.54623646
CID91860238-Sp0	10.0	8	0.96499616	0.9630703	0.9614526
CID156618289-Sp0	10.0	8	2.5992703	2.3823206	2.6983986
CID25057254-Sp0	10.0	8	0.84672284	0.810107	0.7990498
CID91858983-Sp0	10.0	8	2.4132812	2.3210132	2.53054
CID168356913-Sp0	10.0	8	0.91552657	0.90762806	0.9064794
CID168365203-Sp0	10.0	8	0.70346314	0.67370236	0.64647853
CID10051817-Sp0	10.0	8	1.0588509	1.0597616	1.0476146
CID91847474-Sp0	10.0	8	1.4809531	1.4208118	1.4947772
CID156614729-Sp0	0.1	1	1.3040675	1.1037066	1.3101137
CID168358751-Sp0	0.1	1	0.35151038	0.01033704	0.28423917
CID44611539-Sp0	0.1	1	0.5386505	0.37504846	0.7902179
CID124762191-Sp0	0.1	1	0.51723975	0.12901281	0.7266951
CID168365676-Sp0	0.1	1	0.47111976	-0.010622144	1.5034804
CID26369107-Sp0	0.1	1	0.6103203	0.53267515	0.6181714
CID91855235-Sp0	0.1	1	0.27464667	-0.009810643	1.441525
CID91860532-Sp0	0.1	1	0.6050867	0.5662602	0.6325315
CID91861475-Sp0	0.1	1	0.66225547	0.51569575	0.78719306
CID91853302-Sp0	0.1	1	0.48630697	0.24626574	0.7162109
CID156614729-Sp0	1.0	1	1.52659	1.3842014	1.5103443
CID168358751-Sp0	1.0	1	0.90770364	0.71618915	0.87269354
CID44611539-Sp0	1.0	1	1.0906167	0.92889476	1.0941738
CID124762191-Sp0	1.0	1	1.0368496	0.73313916	1.1723528
CID168365676-Sp0	1.0	1	0.99267954	-0.0036950281	2.1002975
CID26369107-Sp0	1.0	1	0.72549343	0.6716219	0.6976368
CID91855235-Sp0	1.0	1	0.82273734	-0.0029078776	2.0464253
CID91860532-Sp0	1.0	1	0.6956311	0.6661315	0.68312323
CID91861475-Sp0	1.0	1	1.0549735	0.9435184	1.0533872
CID91853302-Sp0	1.0	1	0.9816879	0.7558831	1.0573536
CID156614729-Sp0	10.0	1	1.5833975	1.4581957	1.559427
CID168358751-Sp0	10.0	1	1.0608592	1.0394936	1.0482281
CID44611539-Sp0	10.0	1	1.0904788	1.0471628	1.0862586
CID124762191-Sp0	10.0	1	1.2508619	1.1538303	1.224926
CID168365676-Sp0	10.0	1	3.7447183	2.894257	3.7992313
CID26369107-Sp0	10.0	1	0.77908844	0.79051316	0.77128965
CID91855235-Sp0	10.0	1	3.7413023	2.9362633	3.6693704
CID91860532-Sp0	10.0	1	0.7575105	0.77616966	0.7602587
CID91861475-Sp0	10.0	1	1.0642661	1.0237114	1.0664718
CID91853302-Sp0	10.0	1	1.0580697	1.0042111	1.065861
CID156614729-Sp0	0.1	5	1.1825264	1.1926458	1.2137225
CID168358751-Sp0	0.1	5	0.83255196	0.7198448	0.67810214
CID44611539-Sp0	0.1	5	0.42424664	0.45560074	0.6962018
CID124762191-Sp0	0.1	5	0.6358293	0.42983145	0.85950315
CID168365676-Sp0	0.1	5	0.7780175	0.15491411	1.9984394
CID26369107-Sp0	0.1	5	0.5436122	0.5123985	0.52918595
CID91855235-Sp0	0.1	5	0.20560454	-0.0035726451	1.4083763
CID91860532-Sp0	0.1	5	0.5286453	0.5596588	0.52660716
CID91861475-Sp0	0.1	5	0.6872755	0.7037448	0.783103
CID91853302-Sp0	0.1	5	0.6698204	0.5562233	0.7898761
CID156614729-Sp0	1.0	5	1.4316536	1.447317	1.4682856
CID168358751-Sp0	1.0	5	0.95060706	0.901978	0.8553604
CID44611539-Sp0	1.0	5	1.0094528	1.0078609	1.110428
CID124762191-Sp0	1.0	5	1.1843792	1.0739768	1.2967371
CID168365676-Sp0	1.0	5	1.2007018	0.5542917	2.4074862
CID26369107-Sp0	1.0	5	0.64692056	0.63946086	0.6377622
CID91855235-Sp0	1.0	5	0.6250956	0.021773815	1.8403926
CID91860532-Sp0	1.0	5	0.6142976	0.6533857	0.6124413
CID91861475-Sp0	1.0	5	1.0181792	1.0178457	1.0684788
CID91853302-Sp0	1.0	5	1.0252999	0.9558726	1.0683262
CID156614729-Sp0	10.0	5	1.4256163	1.4491981	1.4151434
CID168358751-Sp0	10.0	5	1.0239336	0.9768967	0.96556437
CID44611539-Sp0	10.0	5	1.080822	1.0967937	1.0844004
CID124762191-Sp0	10.0	5	1.2623963	1.2308028	1.2287542
CID168365676-Sp0	10.0	5	3.8972795	3.4673314	4.2309875
CID26369107-Sp0	10.0	5	0.7384597	0.73979765	0.7436789
CID91855235-Sp0	10.0	5	3.5154252	3.0636418	3.8930686
CID91860532-Sp0	10.0	5	0.7232634	0.7348709	0.7501975
CID91861475-Sp0	10.0	5	1.0599047	1.0803897	1.0574279
CID91853302-Sp0	10.0	5	1.0374128	1.0342199	1.020631
CID156614729-Sp0	0.1	4	1.3451097	1.4339052	1.4627354
CID168358751-Sp0	0.1	4	0.72979105	0.66275	0.69926
CID44611539-Sp0	0.1	4	0.51084566	0.639671	0.8285883
CID124762191-Sp0	0.1	4	0.6508293	0.63070273	0.97918546
CID168365676-Sp0	0.1	4	1.1255741	0.92071795	2.6999996
CID26369107-Sp0	0.1	4	0.58492947	0.6086122	0.6224517
CID91855235-Sp0	0.1	4	0.20603727	-0.0004477489	1.826364
CID91860532-Sp0	0.1	4	0.59494233	0.6634879	0.6148645
CID91861475-Sp0	0.1	4	0.6904489	0.75091875	0.86785805
CID91853302-Sp0	0.1	4	0.6816706	0.68482494	0.95594513
CID156614729-Sp0	1.0	4	1.5492066	1.5950241	1.5810702
CID168358751-Sp0	1.0	4	0.93098605	0.93058336	0.9056492
CID44611539-Sp0	1.0	4	0.96598333	1.0694792	1.1115375
CID124762191-Sp0	1.0	4	1.0424128	1.0859821	1.2542412
CID168365676-Sp0	1.0	4	1.5968227	1.4687439	3.078146
CID26369107-Sp0	1.0	4	0.6495859	0.6912	0.6828805
CID91855235-Sp0	1.0	4	0.7150245	0.49633536	2.2715805
CID91860532-Sp0	1.0	4	0.6179617	0.68568814	0.65244037
CID91861475-Sp0	1.0	4	1.0125159	1.0752261	1.0810282
CID91853302-Sp0	1.0	4	0.9478338	0.98328865	1.1024013
CID156614729-Sp0	10.0	4	1.6084808	1.6567717	1.6312048
CID168358751-Sp0	10.0	4	1.0131706	1.0444182	1.0521967
CID44611539-Sp0	10.0	4	1.0683861	1.1349386	1.101296
CID124762191-Sp0	10.0	4	1.237574	1.273281	1.2802775
CID168365676-Sp0	10.0	4	3.8599322	3.8443666	4.431146
CID26369107-Sp0	10.0	4	0.7171971	0.75452065	0.7518491
CID91855235-Sp0	10.0	4	3.570248	3.5535707	4.1450605
CID91860532-Sp0	10.0	4	0.7108419	0.75618196	0.75908846
CID91861475-Sp0	10.0	4	1.0562143	1.1226933	1.0870618
CID91853302-Sp0	10.0	4	1.015335	1.0539672	1.0689993
CID156614729-Sp0	0.1	0	1.4611229	1.4405122	1.4725081
CID168358751-Sp0	0.1	0	0.29557377	-0.0010623789	0.22990344
CID44611539-Sp0	0.1	0	0.58529925	0.5154269	0.7387602
CID124762191-Sp0	0.1	0	0.6455275	0.31928587	0.78925455
CID168365676-Sp0	0.1	0	0.7242825	-0.0033581087	1.7437623
CID26369107-Sp0	0.1	0	0.6465625	0.6400803	0.5944085
CID91855235-Sp0	0.1	0	0.08597767	-0.009420887	0.951533
CID91860532-Sp0	0.1	0	0.64804703	0.6656068	0.5963705
CID91861475-Sp0	0.1	0	0.78957736	0.64293605	0.7709153
CID91853302-Sp0	0.1	0	0.82210857	0.63852346	0.89153713
CID156614729-Sp0	1.0	0	1.5750413	1.5301962	1.5735466
CID168358751-Sp0	1.0	0	0.7204397	0.30989522	0.6514378
CID44611539-Sp0	1.0	0	1.0295435	1.0171068	1.0767639
CID124762191-Sp0	1.0	0	1.1533288	1.0087286	1.2143003
CID168365676-Sp0	1.0	0	1.3163606	0.26989335	2.3656447
CID26369107-Sp0	1.0	0	0.6552306	0.6589113	0.5933925
CID91855235-Sp0	1.0	0	0.6214958	-0.004902862	1.5277038
CID91860532-Sp0	1.0	0	0.64842945	0.66753125	0.5833736
CID91861475-Sp0	1.0	0	1.0202976	0.9849202	1.0047286
CID91853302-Sp0	1.0	0	1.0032066	0.9195399	1.0193496
CID156614729-Sp0	10.0	0	1.4981264	1.4470336	1.5033238
CID168358751-Sp0	10.0	0	1.0168184	0.9573714	0.9810969
CID44611539-Sp0	10.0	0	1.0414921	1.0488651	1.0664465
CID124762191-Sp0	10.0	0	1.170845	1.1277075	1.1887723
CID168365676-Sp0	10.0	0	3.4141304	2.9753408	3.9002697
CID26369107-Sp0	10.0	0	0.7952087	0.83399993	0.7613458
CID91855235-Sp0	10.0	0	3.1803465	2.7691634	3.6298952
CID91860532-Sp0	10.0	0	0.7882349	0.8317336	0.7550837
CID91861475-Sp0	10.0	0	1.0333992	1.0336757	1.019655
CID91853302-Sp0	10.0	0	1.0282761	1.0095809	1.020434
CID156614729-Sp0	0.1	7	1.6067672	1.536577	1.6907697
CID168358751-Sp0	0.1	7	0.98020685	0.87804914	0.9251891
CID44611539-Sp0	0.1	7	0.7914503	0.57645524	0.93234116
CID124762191-Sp0	0.1	7	0.83590955	0.35347795	0.9800906
CID168365676-Sp0	0.1	7	1.8826295	0.050363347	2.9454808
CID26369107-Sp0	0.1	7	0.6397017	0.55844915	0.624343
CID91855235-Sp0	0.1	7	1.4268173	-0.0027386998	2.4131224
CID91860532-Sp0	0.1	7	0.60374177	0.59035164	0.6055009
CID91861475-Sp0	0.1	7	0.8410141	0.69999874	0.93917984
CID91853302-Sp0	0.1	7	0.8188854	0.52407235	0.9087323
CID156614729-Sp0	1.0	7	1.6371894	1.6058977	1.7352734
CID168358751-Sp0	1.0	7	1.0056239	0.92218184	0.95212996
CID44611539-Sp0	1.0	7	0.88083136	0.8026874	1.0444875
CID124762191-Sp0	1.0	7	0.9265453	0.56937313	1.0859935
CID168365676-Sp0	1.0	7	1.9856832	0.26435536	3.0583856
CID26369107-Sp0	1.0	7	0.6711475	0.63970876	0.6605301
CID91855235-Sp0	1.0	7	1.5154868	-0.0009585234	2.5201015
CID91860532-Sp0	1.0	7	0.6201433	0.61989135	0.6227967
CID91861475-Sp0	1.0	7	0.926294	0.9174124	1.0471257
CID91853302-Sp0	1.0	7	0.904425	0.7345079	1.013341
CID156614729-Sp0	10.0	7	1.7628688	1.7575918	1.845472
CID168358751-Sp0	10.0	7	1.1206583	1.0783662	1.0892531
CID44611539-Sp0	10.0	7	1.1679097	1.1996584	1.2352957
CID124762191-Sp0	10.0	7	1.3140905	1.3029017	1.3760034
CID168365676-Sp0	10.0	7	2.9306486	2.2413628	3.9541676
CID26369107-Sp0	10.0	7	0.7989015	0.83795285	0.8552525
CID91855235-Sp0	10.0	7	2.4929018	1.8765594	3.5238326
CID91860532-Sp0	10.0	7	0.77509403	0.8118272	0.83668756
CID91861475-Sp0	10.0	7	1.1377484	1.1697451	1.1952561
CID91853302-Sp0	10.0	7	1.1433936	1.1546105	1.2044635
CID156614729-Sp0	0.1	3	1.335274	1.3799045	1.4245541
CID168358751-Sp0	0.1	3	0.9917756	0.94687885	0.91294235
CID44611539-Sp0	0.1	3	0.6133825	0.6703933	0.86729366
CID124762191-Sp0	0.1	3	0.7427959	0.6329393	0.94354606
CID168365676-Sp0	0.1	3	1.4779849	1.1540633	2.6507673
CID26369107-Sp0	0.1	3	0.57125264	0.5573635	0.58638704
CID91855235-Sp0	0.1	3	0.8894764	0.49489576	2.0814295
CID91860532-Sp0	0.1	3	0.5674174	0.61328375	0.62884283
CID91861475-Sp0	0.1	3	0.6787888	0.6539284	0.83716494
CID91853302-Sp0	0.1	3	0.67166275	0.5778781	0.82390124
CID156614729-Sp0	1.0	3	1.4767909	1.5482448	1.5358312
CID168358751-Sp0	1.0	3	1.0101428	0.98226786	0.9467882
CID44611539-Sp0	1.0	3	0.98005646	1.0874774	1.1444131
CID124762191-Sp0	1.0	3	1.0952258	1.1333979	1.2561238
CID168365676-Sp0	1.0	3	1.855319	1.7286897	3.0091095
CID26369107-Sp0	1.0	3	0.66094387	0.6920664	0.6658559
CID91855235-Sp0	1.0	3	1.1969979	0.9874033	2.47154
CID91860532-Sp0	1.0	3	0.6126981	0.66371256	0.6607089
CID91861475-Sp0	1.0	3	0.9476395	1.0112673	1.0572946
CID91853302-Sp0	1.0	3	0.9147154	0.9506184	1.0390023
CID156614729-Sp0	10.0	3	1.4724996	1.5091127	1.5002761
CID168358751-Sp0	10.0	3	1.0489659	1.0621363	1.0752766
CID44611539-Sp0	10.0	3	1.0577635	1.1110669	1.0946554
CID124762191-Sp0	10.0	3	1.2066147	1.2513378	1.238734
CID168365676-Sp0	10.0	3	3.5154934	3.720113	4.110545
CID26369107-Sp0	10.0	3	0.7103299	0.7515521	0.74952346
CID91855235-Sp0	10.0	3	3.2603378	3.4757864	3.9266565
CID91860532-Sp0	10.0	3	0.6753579	0.72461545	0.7308354
CID91861475-Sp0	10.0	3	0.9980505	1.0409905	1.0387824
CID91853302-Sp0	10.0	3	0.9813749	1.0203307	1.0196397
CID156614729-Sp0	0.1	2	1.5088133	1.5799621	1.7215465
CID168358751-Sp0	0.1	2	0.826052	0.3199365	0.7486967
CID44611539-Sp0	0.1	2	0.6698868	0.6411996	0.9575367
CID124762191-Sp0	0.1	2	0.83270156	0.49988025	1.0814953
CID168365676-Sp0	0.1	2	1.27633	0.22043224	2.5314107
CID26369107-Sp0	0.1	2	0.6666783	0.62889355	0.6865318
CID91855235-Sp0	0.1	2	-0.0013764397	-0.005097646	1.2892889
CID91860532-Sp0	0.1	2	0.6440186	0.6458698	0.66866827
CID91861475-Sp0	0.1	2	0.82263535	0.7722553	1.0156257
CID91853302-Sp0	0.1	2	0.8171562	0.5172616	0.9846133
CID156614729-Sp0	1.0	2	1.6581622	1.7540815	1.8031723
CID168358751-Sp0	1.0	2	1.0141921	0.73669094	0.96403307
CID44611539-Sp0	1.0	2	0.9987652	1.0770214	1.1683164
CID124762191-Sp0	1.0	2	1.1324862	1.0490679	1.3157777
CID168365676-Sp0	1.0	2	1.772495	0.71872157	3.0183928
CID26369107-Sp0	1.0	2	0.7026753	0.74012625	0.7315776
CID91855235-Sp0	1.0	2	0.4579326	-0.000978746	1.8083955
CID91860532-Sp0	1.0	2	0.65757185	0.70068425	0.6856115
CID91861475-Sp0	1.0	2	1.0671124	1.1262414	1.1654878
CID91853302-Sp0	1.0	2	1.0399386	0.9533989	1.1536548
CID156614729-Sp0	10.0	2	1.6008546	1.5978485	1.6569353
CID168358751-Sp0	10.0	2	1.0809054	1.04937	1.0761338
CID44611539-Sp0	10.0	2	1.0866046	1.1099352	1.1174439
CID124762191-Sp0	10.0	2	1.2692682	1.2684506	1.3039216
CID168365676-Sp0	10.0	2	3.612523	3.5415585	4.348172
CID26369107-Sp0	10.0	2	0.7865794	0.80485404	0.79437584
CID91855235-Sp0	10.0	2	3.3146396	3.1945686	4.075756
CID91860532-Sp0	10.0	2	0.77276117	0.7942682	0.7984307
CID91861475-Sp0	10.0	2	1.06797	1.0907179	1.0930215
CID91853302-Sp0	10.0	2	1.0611689	1.0706288	1.0993158
CID156614729-Sp0	0.1	6	1.2310252	1.2617975	1.3471043
CID168358751-Sp0	0.1	6	0.9802469	0.81327915	0.84325314
CID44611539-Sp0	0.1	6	0.45991194	0.48933363	0.720199
CID124762191-Sp0	0.1	6	0.6660641	0.451573	0.82310224
CID168365676-Sp0	0.1	6	1.2439755	0.54000455	2.1959136
CID26369107-Sp0	0.1	6	0.5294884	0.46276122	0.52669096
CID91855235-Sp0	0.1	6	0.5107606	-0.002071125	1.7252834
CID91860532-Sp0	0.1	6	0.55790114	0.55231667	0.55171025
CID91861475-Sp0	0.1	6	0.6628829	0.6802031	0.76243067
CID91853302-Sp0	0.1	6	0.6631178	0.47140104	0.77339625
CID156614729-Sp0	1.0	6	1.5454524	1.5938332	1.6472751
CID168358751-Sp0	1.0	6	1.0075061	0.9145166	0.9075601
CID44611539-Sp0	1.0	6	0.9927038	1.0662202	1.1162478
CID124762191-Sp0	1.0	6	1.1329141	1.118171	1.2365258
CID168365676-Sp0	1.0	6	1.7251095	1.2272701	2.6798525
CID26369107-Sp0	1.0	6	0.64225656	0.6670806	0.6496277
CID91855235-Sp0	1.0	6	0.9613999	0.35917023	2.2072194
CID91860532-Sp0	1.0	6	0.61160046	0.6501974	0.6239115
CID91861475-Sp0	1.0	6	1.0163902	1.0569177	1.0635781
CID91853302-Sp0	1.0	6	0.98021245	0.9860641	1.0773315
CID156614729-Sp0	10.0	6	1.5548849	1.5770606	1.5906475
CID168358751-Sp0	10.0	6	1.027586	0.98510116	0.9984807
CID44611539-Sp0	10.0	6	1.0538485	1.0736692	1.086514
CID124762191-Sp0	10.0	6	1.2025105	1.1926982	1.2188836
CID168365676-Sp0	10.0	6	3.7605972	3.6948636	4.163357
CID26369107-Sp0	10.0	6	0.6998207	0.7293298	0.73548114
CID91855235-Sp0	10.0	6	3.327518	3.239479	3.926671
CID91860532-Sp0	10.0	6	0.6875421	0.72329235	0.73547566
CID91861475-Sp0	10.0	6	1.0199612	1.0462283	1.0505972
CID91853302-Sp0	10.0	6	0.9951345	1.0147936	1.0395306
CID156614729-Sp0	0.1	9	1.5178283	1.5430735	1.6289594
CID168358751-Sp0	0.1	9	0.8811914	0.60427195	0.6400597
CID44611539-Sp0	0.1	9	0.5522252	0.5664175	0.8365479
CID124762191-Sp0	0.1	9	0.7028388	0.49017853	0.8913645
CID168365676-Sp0	0.1	9	0.92628485	0.21765791	2.1030238
CID26369107-Sp0	0.1	9	0.6036155	0.5844589	0.6058889
CID91855235-Sp0	0.1	9	0.22438328	-0.0041560433	1.5122651
CID91860532-Sp0	0.1	9	0.58917814	0.6444337	0.5988134
CID91861475-Sp0	0.1	9	0.7883501	0.7872701	0.9215451
CID91853302-Sp0	0.1	9	0.75108784	0.611723	0.9029456
CID156614729-Sp0	1.0	9	1.6856462	1.6653515	1.7474308
CID168358751-Sp0	1.0	9	1.0043608	0.8713478	0.8225074
CID44611539-Sp0	1.0	9	1.0459255	1.0775064	1.1563036
CID124762191-Sp0	1.0	9	1.2084595	1.1171	1.2809885
CID168365676-Sp0	1.0	9	1.5912852	1.0435334	2.6674573
