## Supplementary material for "Atom-level Machine Learning of Protein-Glycan Interactions and Cross-chiral Recognition in Glycobiology": Models: Predictions_table_6-fMC-Net-3galectins.txt (part 55 of 56)

Name	Concentration	Model	0	1	2
CID26369107-Sp0	1.0	9	0.6780614	0.6882414	0.6820367
CID91855235-Sp0	1.0	9	0.93547493	0.36336863	2.1336613
CID91860532-Sp0	1.0	9	0.6356595	0.6792752	0.6377684
CID91861475-Sp0	1.0	9	1.0693111	1.0904528	1.1351719
CID91853302-Sp0	1.0	9	1.0542177	1.0175704	1.1344675
CID156614729-Sp0	10.0	9	1.6908164	1.6689038	1.6800585
CID168358751-Sp0	10.0	9	1.0508976	0.98702216	0.9914757
CID44611539-Sp0	10.0	9	1.1614588	1.165399	1.1920812
CID124762191-Sp0	10.0	9	1.3634653	1.3336232	1.3853472
CID168365676-Sp0	10.0	9	3.8730347	3.6769965	4.236895
CID26369107-Sp0	10.0	9	0.7443386	0.7460955	0.74732757
CID91855235-Sp0	10.0	9	3.611321	3.407711	4.0291815
CID91860532-Sp0	10.0	9	0.7420027	0.7537866	0.7608708
CID91861475-Sp0	10.0	9	1.1216632	1.1177149	1.120177
CID91853302-Sp0	10.0	9	1.1003097	1.094824	1.1271513
CID156614729-Sp0	0.1	8	1.2285389	1.1729325	1.2646189
CID168358751-Sp0	0.1	8	0.5505961	-0.00011879786	0.3142258
CID44611539-Sp0	0.1	8	0.5356108	0.4812249	0.71962994
CID124762191-Sp0	0.1	8	0.6330343	0.27145347	0.7326818
CID168365676-Sp0	0.1	8	0.65271527	-0.0053793713	1.5835856
CID26369107-Sp0	0.1	8	0.5281784	0.45773464	0.50346535
CID91855235-Sp0	0.1	8	0.74551195	-0.0057605193	1.5990357
CID91860532-Sp0	0.1	8	0.54517764	0.59158254	0.54350233
CID91861475-Sp0	0.1	8	0.71671414	0.6288394	0.7820003
CID91853302-Sp0	0.1	8	0.7103827	0.41535625	0.81353533
CID156614729-Sp0	1.0	8	1.5214807	1.4862736	1.5444118
CID168358751-Sp0	1.0	8	0.8442851	0.39616495	0.6279057
CID44611539-Sp0	1.0	8	1.0065999	1.0227832	1.0893239
CID124762191-Sp0	1.0	8	1.1196566	0.9385245	1.1799012
CID168365676-Sp0	1.0	8	1.2415961	0.04133185	2.1402564
CID26369107-Sp0	1.0	8	0.6218938	0.64509654	0.62683916
CID91855235-Sp0	1.0	8	1.3387481	0.0018309504	2.1352274
CID91860532-Sp0	1.0	8	0.6081499	0.6540626	0.6099206
CID91861475-Sp0	1.0	8	1.0107197	1.0203695	1.0611206
CID91853302-Sp0	1.0	8	1.0065922	0.88010406	1.0840992
CID156614729-Sp0	10.0	8	1.5934792	1.5506722	1.5830532
CID168358751-Sp0	10.0	8	1.0089246	0.9508821	0.9524914
CID44611539-Sp0	10.0	8	1.1127505	1.1100916	1.1340343
CID124762191-Sp0	10.0	8	1.256819	1.2120719	1.2578977
CID168365676-Sp0	10.0	8	3.8462088	3.2962937	4.1199965
CID26369107-Sp0	10.0	8	0.7270874	0.70828485	0.6720104
CID91855235-Sp0	10.0	8	3.6182334	3.0097635	3.909752
CID91860532-Sp0	10.0	8	0.73565453	0.71418047	0.6965505
CID91861475-Sp0	10.0	8	1.1106039	1.1106173	1.1198142
CID91853302-Sp0	10.0	8	1.0786269	1.063082	1.1015453
CID91858459-Sp0	0.1	1	0.85442156	-0.0020865076	1.3941939
CID154572806-Sp0	0.1	1	0.4837486	0.38465166	0.5767439
CID168372371-Sp0	0.1	1	0.19616416	-0.0016297838	0.19966632
CID91851187-Sp0	0.1	1	0.5287743	-0.0077136243	1.1272726
CID91853148-Sp0	0.1	1	0.6307277	-0.00071203633	1.1131225
CID91859592-Sp0	0.1	1	0.4718547	-0.003284047	1.3247952
CID91861982-Sp0	0.1	1	0.400675	-0.005252409	1.7376103
CID168376688-Sp0	0.1	1	0.5020282	0.43196252	0.47925612
CID168364366-Sp0	0.1	1	0.4334655	0.235241	0.53011465
CID168373054-Sp0	0.1	1	0.49269444	0.3831855	0.5100552
CID91858459-Sp0	1.0	1	1.4147727	0.5687995	2.032952
CID154572806-Sp0	1.0	1	0.70799065	0.6326349	0.6997365
CID168372371-Sp0	1.0	1	0.7096415	0.44710636	0.7352467
CID91851187-Sp0	1.0	1	1.0504392	-0.0005741319	1.7092171
CID91853148-Sp0	1.0	1	1.25726	0.7435776	1.7637892
CID91859592-Sp0	1.0	1	1.0489881	0.4270419	1.93823
CID91861982-Sp0	1.0	1	0.9847765	0.22030774	2.348897
CID168376688-Sp0	1.0	1	0.6082037	0.577454	0.5851785
CID168364366-Sp0	1.0	1	0.882819	0.766881	0.89422554
CID168373054-Sp0	1.0	1	0.7431866	0.68195474	0.72066826
CID91858459-Sp0	10.0	1	3.075382	2.6017482	2.989991
CID154572806-Sp0	10.0	1	0.7449905	0.77082825	0.76080656
CID168372371-Sp0	10.0	1	0.81624275	0.80404174	0.8145021
CID91851187-Sp0	10.0	1	3.10912	2.525346	3.06785
CID91853148-Sp0	10.0	1	2.1729407	1.9001433	2.1178668
CID91859592-Sp0	10.0	1	2.7531588	2.319483	2.6984866
CID91861982-Sp0	10.0	1	3.2831786	2.6410906	3.2795558
CID168376688-Sp0	10.0	1	0.69471025	0.72482014	0.70828867
CID168364366-Sp0	10.0	1	0.9280681	0.90302515	0.9252979
CID168373054-Sp0	10.0	1	0.7847764	0.7923578	0.787383
CID91858459-Sp0	0.1	5	0.52386624	0.19749908	1.3412368
CID154572806-Sp0	0.1	5	0.4742418	0.4599715	0.53083
CID168372371-Sp0	0.1	5	0.3000964	0.028393045	0.27161038
CID91851187-Sp0	0.1	5	0.6747261	0.08418662	1.4776505
CID91853148-Sp0	0.1	5	0.438253	0.21060206	1.0580412
CID91859592-Sp0	0.1	5	0.3390534	0.13776575	1.2840261
CID91861982-Sp0	0.1	5	0.44851813	0.33085927	1.8382992
CID168376688-Sp0	0.1	5	0.4600145	0.40566665	0.40427315
CID168364366-Sp0	0.1	5	0.49854958	0.43783078	0.5645938
CID168373054-Sp0	0.1	5	0.6018842	0.56669843	0.60679877
CID91858459-Sp0	1.0	5	0.9696804	0.5949819	1.7584738
CID154572806-Sp0	1.0	5	0.65387094	0.6435759	0.6636243
CID168372371-Sp0	1.0	5	0.6692748	0.55253184	0.6173581
CID91851187-Sp0	1.0	5	1.119354	0.48384333	1.8832804
CID91853148-Sp0	1.0	5	0.9301826	0.6655817	1.4804122
CID91859592-Sp0	1.0	5	0.762236	0.5346636	1.6928663
CID91861982-Sp0	1.0	5	0.907037	0.73396134	2.267632
CID168376688-Sp0	1.0	5	0.540225	0.5410739	0.52085495
CID168364366-Sp0	1.0	5	0.8865315	0.86416227	0.9044001
CID168373054-Sp0	1.0	5	0.7185315	0.69943243	0.7084024
CID91858459-Sp0	10.0	5	3.121907	2.8987324	3.1634073
CID154572806-Sp0	10.0	5	0.73372996	0.73042345	0.744684
CID168372371-Sp0	10.0	5	0.7643155	0.72244203	0.74781907
CID91851187-Sp0	10.0	5	3.1609733	2.8174014	3.2760887
CID91853148-Sp0	10.0	5	2.2270024	2.086221	2.1994388
CID91859592-Sp0	10.0	5	2.67067	2.4543538	2.8164473
CID91861982-Sp0	10.0	5	3.251282	3.0397143	3.6316016
CID168376688-Sp0	10.0	5	0.66330695	0.6571429	0.6627152
CID168364366-Sp0	10.0	5	0.9259646	0.9382989	0.92590964
CID168373054-Sp0	10.0	5	0.7914051	0.80277586	0.8032634
CID91858459-Sp0	0.1	4	0.7949928	0.70770884	1.652082
CID154572806-Sp0	0.1	4	0.5131015	0.5171654	0.6366794
CID168372371-Sp0	0.1	4	0.36898753	0.30428213	0.4962499
CID91851187-Sp0	0.1	4	0.81746024	0.5620117	1.9240668
CID91853148-Sp0	0.1	4	0.5991993	0.5538236	1.2900803
CID91859592-Sp0	0.1	4	0.4169765	0.46292904	1.5532019
CID91861982-Sp0	0.1	4	0.71924937	0.9038571	2.3276615
CID168376688-Sp0	0.1	4	0.48756912	0.4883273	0.5227027
CID168364366-Sp0	0.1	4	0.51325095	0.5108477	0.68298995
CID168373054-Sp0	0.1	4	0.6285862	0.6461463	0.6731766
CID91858459-Sp0	1.0	4	1.3705316	1.3006431	2.1135702
CID154572806-Sp0	1.0	4	0.6307036	0.66012275	0.7036874
CID168372371-Sp0	1.0	4	0.6550986	0.6317909	0.6996404
CID91851187-Sp0	1.0	4	1.3062221	1.1327734	2.3375926
CID91853148-Sp0	1.0	4	1.1567354	1.1429758	1.7256682
CID91859592-Sp0	1.0	4	0.99433774	1.0449568	2.0032024
CID91861982-Sp0	1.0	4	1.2177993	1.4118559	2.6834471
CID168376688-Sp0	1.0	4	0.5482224	0.5766187	0.5773598
CID168364366-Sp0	1.0	4	0.83318406	0.883085	0.90540844
CID168373054-Sp0	1.0	4	0.67803085	0.7212486	0.72760034
CID91858459-Sp0	10.0	4	3.179326	3.2101364	3.43291
CID154572806-Sp0	10.0	4	0.6846215	0.71753144	0.72937673
CID168372371-Sp0	10.0	4	0.72026825	0.7566962	0.7750887
CID91851187-Sp0	10.0	4	3.2009244	3.180421	3.5652359
CID91853148-Sp0	10.0	4	2.2477846	2.2879813	2.442396
CID91859592-Sp0	10.0	4	2.7583847	2.7809675	3.05376
CID91861982-Sp0	10.0	4	3.2442925	3.3021803	3.7487388
CID168376688-Sp0	10.0	4	0.62101716	0.6463344	0.65574473
CID168364366-Sp0	10.0	4	0.88666093	0.93644524	0.9224493
CID168373054-Sp0	10.0	4	0.74331576	0.7901046	0.7912837
CID91858459-Sp0	0.1	0	0.89724183	0.28685915	1.2713593
CID154572806-Sp0	0.1	0	0.6002434	0.57540035	0.5842208
CID168372371-Sp0	0.1	0	0.08798124	-0.0010202666	0.078953326
CID91851187-Sp0	0.1	0	0.6204797	-0.003940182	1.1440407
CID91853148-Sp0	0.1	0	0.6894057	0.26554042	1.0282036
CID91859592-Sp0	0.1	0	0.39292896	-0.0015295398	1.0704602
CID91861982-Sp0	0.1	0	0.46569633	-0.0006888951	1.6224914
CID168376688-Sp0	0.1	0	0.52127856	0.51995707	0.44789523
CID168364366-Sp0	0.1	0	0.6037574	0.42454603	0.5968539
CID168373054-Sp0	0.1	0	0.68143594	0.62887156	0.64230573
CID91858459-Sp0	1.0	0	1.5319688	1.0409834	1.8884517
CID154572806-Sp0	1.0	0	0.6343563	0.6268164	0.59892124
CID168372371-Sp0	1.0	0	0.45216352	0.19170281	0.43135118
CID91851187-Sp0	1.0	0	1.1934795	0.21525523	1.7592161
CID91853148-Sp0	1.0	0	1.3640704	1.1041343	1.6605425
CID91859592-Sp0	1.0	0	0.9903144	0.46201146	1.6731538
CID91861982-Sp0	1.0	0	1.0699726	0.5957831	2.2618194
CID168376688-Sp0	1.0	0	0.5353365	0.548684	0.45812607
CID168364366-Sp0	1.0	0	0.83318037	0.79440266	0.82657665
CID168373054-Sp0	1.0	0	0.69822705	0.6642076	0.64555377
CID91858459-Sp0	10.0	0	2.9296896	2.6748424	3.017423
CID154572806-Sp0	10.0	0	0.76080567	0.7986577	0.73666394
CID168372371-Sp0	10.0	0	0.80328065	0.7877389	0.75254184
CID91851187-Sp0	10.0	0	2.7865155	2.4497485	3.0569646
CID91853148-Sp0	10.0	0	2.0564861	1.9108713	2.1140676
CID91859592-Sp0	10.0	0	2.4594889	2.2203565	2.6978567
CID91861982-Sp0	10.0	0	2.940187	2.6472082	3.3623285
CID168376688-Sp0	10.0	0	0.7122627	0.7596447	0.6751646
CID168364366-Sp0	10.0	0	0.8993529	0.90872324	0.89268345
CID168373054-Sp0	10.0	0	0.8143164	0.8315172	0.7845302
CID91858459-Sp0	0.1	7	1.961557	0.62099767	2.2770686
CID154572806-Sp0	0.1	7	0.56581473	0.43765542	0.5630214
CID168372371-Sp0	0.1	7	0.6742756	0.50326914	0.61505383
CID91851187-Sp0	0.1	7	1.5505011	0.049907118	2.2569954
CID91853148-Sp0	0.1	7	1.3921486	0.47449985	1.6442356
CID91859592-Sp0	0.1	7	1.3574482	0.26016265	2.0180068
CID91861982-Sp0	0.1	7	1.6082067	0.45416415	2.6475117
CID168376688-Sp0	0.1	7	0.49066424	0.4108766	0.4485002
CID168364366-Sp0	0.1	7	0.6802415	0.51704	0.69437027
CID168373054-Sp0	0.1	7	0.6504435	0.6043867	0.64112115
CID91858459-Sp0	1.0	7	2.0553067	0.8584163	2.390374
CID154572806-Sp0	1.0	7	0.63342965	0.582322	0.6297437
CID168372371-Sp0	1.0	7	0.7083326	0.58395386	0.64961046
CID91851187-Sp0	1.0	7	1.6582675	0.26322594	2.3717732
CID91853148-Sp0	1.0	7	1.4858979	0.71191823	1.7575405
CID91859592-Sp0	1.0	7	1.4538655	0.49456114	2.1329062
CID91861982-Sp0	1.0	7	1.7057319	0.6914154	2.7625668
CID168376688-Sp0	1.0	7	0.52911425	0.5059421	0.50177914
CID168364366-Sp0	1.0	7	0.7645617	0.6994859	0.78172547
CID168373054-Sp0	1.0	7	0.68286556	0.6676067	0.68050814
CID91858459-Sp0	10.0	7	2.9025211	2.702907	3.2934144
CID154572806-Sp0	10.0	7	0.78650236	0.8133817	0.8505922
CID168372371-Sp0	10.0	7	0.8430176	0.8256029	0.8360235
CID91851187-Sp0	10.0	7	2.5348155	2.107448	3.1862574
CID91853148-Sp0	10.0	7	2.149436	2.0932448	2.3845634
CID91859592-Sp0	10.0	7	2.304739	2.136748	2.885661
CID91861982-Sp0	10.0	7	2.6511674	2.3889306	3.5350769
CID168376688-Sp0	10.0	7	0.669678	0.7064049	0.72370166
CID168364366-Sp0	10.0	7	0.97919357	1.0122313	1.0197556
CID168373054-Sp0	10.0	7	0.81419736	0.8604467	0.8810792
CID91858459-Sp0	0.1	3	1.2996483	1.0293555	2.0289571
CID154572806-Sp0	0.1	3	0.5037653	0.47985643	0.5659377
CID168372371-Sp0	0.1	3	0.71442807	0.7432808	0.70373344
CID91851187-Sp0	0.1	3	1.2111301	0.7757572	1.9836498
CID91853148-Sp0	0.1	3	0.9491823	0.7846993	1.5119357
CID91859592-Sp0	0.1	3	0.931466	0.8126595	1.8248847
CID91861982-Sp0	0.1	3	1.1829143	1.304723	2.4757044
CID168376688-Sp0	0.1	3	0.4561806	0.45704645	0.44583923
CID168364366-Sp0	0.1	3	0.6047521	0.59460104	0.69121444
CID168373054-Sp0	0.1	3	0.618336	0.6129333	0.6337279
CID91858459-Sp0	1.0	3	1.7298901	1.6652883	2.4225676
CID154572806-Sp0	1.0	3	0.6276969	0.66171235	0.6708026
CID168372371-Sp0	1.0	3	0.728881	0.7614744	0.72061336
CID91851187-Sp0	1.0	3	1.5825422	1.3661618	2.3579898
CID91853148-Sp0	1.0	3	1.4106894	1.4384446	1.9089348
CID91859592-Sp0	1.0	3	1.3340988	1.3859825	2.195502
CID91861982-Sp0	1.0	3	1.6473787	1.8459055	2.845185
CID168376688-Sp0	1.0	3	0.54729843	0.57789916	0.537398
CID168364366-Sp0	1.0	3	0.8313905	0.8772851	0.8867052
CID168373054-Sp0	1.0	3	0.70761406	0.7317398	0.7082164
CID91858459-Sp0	10.0	3	2.9006567	3.05589	3.169647
CID154572806-Sp0	10.0	3	0.6793922	0.7305925	0.73282474
CID168372371-Sp0	10.0	3	0.8028639	0.83740395	0.843847
CID91851187-Sp0	10.0	3	2.9069083	3.0328426	3.2620385
CID91853148-Sp0	10.0	3	2.0906894	2.1946032	2.2378836
CID91859592-Sp0	10.0	3	2.5677466	2.7418911	2.9261286
CID91861982-Sp0	10.0	3	3.0462072	3.3158972	3.6168272
CID168376688-Sp0	10.0	3	0.6049056	0.6504179	0.6483705
CID168364366-Sp0	10.0	3	0.8872908	0.92819047	0.9274401
CID168373054-Sp0	10.0	3	0.7274785	0.7723561	0.7769083
CID91858459-Sp0	0.1	2	1.2194965	0.79989326	2.0215287
CID154572806-Sp0	0.1	2	0.59071904	0.46718562	0.6338172
CID168372371-Sp0	0.1	2	0.5464489	0.08880566	0.49696955
CID91851187-Sp0	0.1	2	1.0126814	0.1315351	1.8908963
CID91853148-Sp0	0.1	2	0.96761596	0.60417646	1.5497414
CID91859592-Sp0	0.1	2	0.5596065	0.26263168	1.5214521
CID91861982-Sp0	0.1	2	0.8341789	0.61354977	2.2052615
CID168376688-Sp0	0.1	2	0.5342726	0.42904967	0.50676155
CID168364366-Sp0	0.1	2	0.68911135	0.5217575	0.77878124
CID168373054-Sp0	0.1	2	0.71964896	0.51039034	0.69657606
CID91858459-Sp0	1.0	2	1.6758803	1.3324186	2.468819
CID154572806-Sp0	1.0	2	0.6723114	0.6817075	0.7164382
CID168372371-Sp0	1.0	2	0.7456031	0.40259588	0.7026141
CID91851187-Sp0	1.0	2	1.4983196	0.6230558	2.3739688
CID91853148-Sp0	1.0	2	1.4360968	1.1667972	1.9896082
CID91859592-Sp0	1.0	2	1.0618536	0.7637224	2.0224729
CID91861982-Sp0	1.0	2	1.3221171	1.0908291	2.6515994
CID168376688-Sp0	1.0	2	0.584233	0.5794812	0.5851711
CID168364366-Sp0	1.0	2	0.8970917	0.91246283	0.94775426
CID168373054-Sp0	1.0	2	0.7887467	0.73757714	0.7858521
CID91858459-Sp0	10.0	2	3.200394	3.2695303	3.5148785
CID154572806-Sp0	10.0	2	0.7615438	0.7887315	0.79023427
CID168372371-Sp0	10.0	2	0.7838931	0.79691577	0.8075645
CID91851187-Sp0	10.0	2	3.1271138	3.0871482	3.5180094
CID91853148-Sp0	10.0	2	2.282217	2.311521	2.4263911
CID91859592-Sp0	10.0	2	2.701589	2.7515256	3.041105
CID91861982-Sp0	10.0	2	3.1439302	3.24757	3.7337155
CID168376688-Sp0	10.0	2	0.68974423	0.71567345	0.7074151
CID168364366-Sp0	10.0	2	0.93399936	0.94956744	0.9527954
CID168373054-Sp0	10.0	2	0.81393766	0.82799184	0.82900417
CID91858459-Sp0	0.1	6	1.0435756	0.5190401	1.6882592
CID154572806-Sp0	0.1	6	0.45677662	0.35756207	0.5017364
CID168372371-Sp0	0.1	6	0.60247725	0.30367	0.5403705
CID91851187-Sp0	0.1	6	0.9944407	0.18960834	1.5635855
CID91853148-Sp0	0.1	6	0.7583158	0.36669993	1.2630615
CID91859592-Sp0	0.1	6	0.6007525	0.30787787	1.4998348
CID91861982-Sp0	0.1	6	0.86603343	0.8258227	2.2383013
CID168376688-Sp0	0.1	6	0.45154566	0.35399818	0.4019684
CID168364366-Sp0	0.1	6	0.5415328	0.41297567	0.60916114
CID168373054-Sp0	0.1	6	0.5578021	0.3891101	0.5167871
CID91858459-Sp0	1.0	6	1.5305623	1.2171403	2.1713758
CID154572806-Sp0	1.0	6	0.61885136	0.62123257	0.64349914
CID168372371-Sp0	1.0	6	0.7080109	0.5996705	0.69333243
CID91851187-Sp0	1.0	6	1.4714942	0.86469775	2.0602999
CID91853148-Sp0	1.0	6	1.2595676	1.0767084	1.7456617
CID91859592-Sp0	1.0	6	1.1012455	0.9686371	1.9762926
CID91861982-Sp0	1.0	6	1.4606676	1.4657226	2.696092
CID168376688-Sp0	1.0	6	0.537143	0.5356697	0.53243494
CID168364366-Sp0	1.0	6	0.8163534	0.8442528	0.8711225
CID168373054-Sp0	1.0	6	0.7126831	0.6839809	0.7033131
CID91858459-Sp0	10.0	6	3.1557865	3.1193461	3.3396409
CID154572806-Sp0	10.0	6	0.6776379	0.7073981	0.7266036
CID168372371-Sp0	10.0	6	0.74146575	0.7302491	0.7662623
CID91851187-Sp0	10.0	6	3.1004064	3.017295	3.2700653
CID91853148-Sp0	10.0	6	2.1961248	2.2110424	2.3142273
CID91859592-Sp0	10.0	6	2.639901	2.640971	2.855259
CID91861982-Sp0	10.0	6	3.0948954	3.157287	3.566903
CID168376688-Sp0	10.0	6	0.5989144	0.6290503	0.6431432
CID168364366-Sp0	10.0	6	0.89049095	0.9142587	0.928666
CID168373054-Sp0	10.0	6	0.73914254	0.76637566	0.7798524
CID91858459-Sp0	0.1	9	1.056096	0.87260604	1.9027706
CID154572806-Sp0	0.1	9	0.50258285	0.45165706	0.53818077
CID168372371-Sp0	0.1	9	0.485426	0.1483897	0.38926756
CID91851187-Sp0	0.1	9	0.8211044	0.13949986	1.6220496
CID91853148-Sp0	0.1	9	0.80308425	0.6844795	1.4136176
CID91859592-Sp0	0.1	9	0.43364987	0.18439937	1.4393553
CID91861982-Sp0	0.1	9	0.6408524	0.51820046	2.0490968
CID168376688-Sp0	0.1	9	0.47344086	0.413105	0.4170636
CID168364366-Sp0	0.1	9	0.6236949	0.51456493	0.6237947
CID168373054-Sp0	0.1	9	0.6600196	0.518667	0.6083953
CID91858459-Sp0	1.0	9	1.7596267	1.673466	2.438956
CID154572806-Sp0	1.0	9	0.6657456	0.66089886	0.681066
CID168372371-Sp0	1.0	9	0.72606635	0.53299606	0.63420385
CID91851187-Sp0	1.0	9	1.4897211	0.9667305	2.1971111
CID91853148-Sp0	1.0	9	1.5103054	1.4771734	1.9310112
CID91859592-Sp0	1.0	9	1.1561491	0.9813368	2.017864
CID91861982-Sp0	1.0	9	1.3598303	1.3075305	2.5865715
CID168376688-Sp0	1.0	9	0.5617575	0.5697031	0.55290794
CID168364366-Sp0	1.0	9	0.904748	0.89423627	0.9154269
CID168373054-Sp0	1.0	9	0.7689993	0.72487664	0.74902314
CID91858459-Sp0	10.0	9	3.1719408	3.091384	3.354141
CID154572806-Sp0	10.0	9	0.72509766	0.7357082	0.74298364
CID168372371-Sp0	10.0	9	0.7412171	0.69554704	0.7246154
CID91851187-Sp0	10.0	9	3.1815143	3.0316916	3.3895516
CID91853148-Sp0	10.0	9	2.2581375	2.2162542	2.3883731
CID91859592-Sp0	10.0	9	2.7678359	2.6609666	2.9879346
CID91861982-Sp0	10.0	9	3.3057418	3.193712	3.6885948
CID168376688-Sp0	10.0	9	0.66154915	0.65186125	0.66548175
CID168364366-Sp0	10.0	9	0.95501083	0.95065725	0.9482064
CID168373054-Sp0	10.0	9	0.789233	0.7963874	0.797954
CID91858459-Sp0	0.1	8	0.34879673	-0.0043785414	0.95345664
CID154572806-Sp0	0.1	8	0.49068162	0.3803434	0.49105388
CID168372371-Sp0	0.1	8	0.20637682	-0.0022845364	0.07354705
CID91851187-Sp0	0.1	8	0.6293579	-0.0042533786	1.1856904
CID91853148-Sp0	0.1	8	0.32986537	-0.0022610403	0.7663464
CID91859592-Sp0	0.1	8	0.5610257	-0.0009404367	1.2460159
CID91861982-Sp0	0.1	8	0.6083514	0.04769186	1.7727689
CID168376688-Sp0	0.1	8	0.44472548	0.39619812	0.37946796
CID168364366-Sp0	0.1	8	0.5932528	0.39739203	0.56848276
CID168373054-Sp0	0.1	8	0.55139965	0.39599514	0.510007
CID91858459-Sp0	1.0	8	0.8935982	0.11542015	1.4601723
CID154572806-Sp0	1.0	8	0.63242745	0.6313561	0.64789206
CID168372371-Sp0	1.0	8	0.5835172	0.14990002	0.37516588
CID91851187-Sp0	1.0	8	1.2423593	0.16409592	1.7319163
CID91853148-Sp0	1.0	8	0.91358393	0.37046462	1.304554
CID91859592-Sp0	1.0	8	1.1574249	0.52751553	1.7815528
CID91861982-Sp0	1.0	8	1.214443	0.6542767	2.280652
CID168376688-Sp0	1.0	8	0.52840364	0.556515	0.51252556
CID168364366-Sp0	1.0	8	0.85746974	0.84322345	0.8916658
CID168373054-Sp0	1.0	8	0.6870437	0.668396	0.68884987
CID91858459-Sp0	10.0	8	3.0205467	2.8236659	3.187059
CID154572806-Sp0	10.0	8	0.7236628	0.6915314	0.66431147
CID168372371-Sp0	10.0	8	0.7595138	0.7095685	0.70256853
CID91851187-Sp0	10.0	8	3.1680415	2.853229	3.3493748
CID91853148-Sp0	10.0	8	2.1475463	2.0380855	2.2346203
CID91859592-Sp0	10.0	8	2.7692616	2.5287676	2.909978
CID91861982-Sp0	10.0	8	3.321732	2.9702103	3.5341394
CID168376688-Sp0	10.0	8	0.64520645	0.6228795	0.5825028
CID168364366-Sp0	10.0	8	0.94248164	0.9368546	0.9416703
CID168373054-Sp0	10.0	8	0.7503828	0.73464215	0.7057845
CID168375183-Sp0	0.1	1	0.74231976	0.044821635	0.05973876
CID168375950-Sp0	0.1	1	0.5533408	0.25566116	0.38616112
CID91846289-Sp0	0.1	1	0.66460013	0.02577345	0.9869089
CID146017689-Sp0	0.1	1	0.4538385	-0.0005621192	0.90796226
CID168373555-Sp0	0.1	1	0.3482153	-0.0011722904	0.25421077
CID91183368-Sp0	0.1	1	0.6425651	-0.001526595	0.35886115
CID91847801-Sp0	0.1	1	0.47625607	0.32803214	0.81637913
CID91854347-Sp0	0.1	1	0.3976149	-0.0048297322	1.2482975
CID168367514-Sp0	0.1	1	0.45832533	-0.0137991235	1.5546188
CID168372108-Sp0	0.1	1	0.5933467	-0.0013458171	1.5108922
CID168375183-Sp0	1.0	1	1.1979847	0.7335032	0.6473359
CID168375950-Sp0	1.0	1	0.8864394	0.7630621	0.81999105
CID91846289-Sp0	1.0	1	1.2992865	0.86303437	1.6337426
CID146017689-Sp0	1.0	1	1.0055163	0.59149134	1.3941348
CID168373555-Sp0	1.0	1	0.91564935	0.5728349	0.8189202
CID91183368-Sp0	1.0	1	1.1896398	0.5134568	0.8719942
CID91847801-Sp0	1.0	1	1.0590726	0.86959326	1.0661764
CID91854347-Sp0	1.0	1	0.94296205	0.24318464	1.8456254
CID168367514-Sp0	1.0	1	0.9829675	-0.0070930957	2.1484826
CID168372108-Sp0	1.0	1	1.1924247	0.63375556	2.120336
CID168375183-Sp0	10.0	1	1.178736	1.0872126	1.0960804
CID168375950-Sp0	10.0	1	0.92310977	0.8877071	0.89560235
CID91846289-Sp0	10.0	1	1.9692013	1.758332	1.9197083
CID146017689-Sp0	10.0	1	1.5076556	1.3127705	1.4898789
CID168373555-Sp0	10.0	1	1.0473372	1.0234133	1.0469828
CID91183368-Sp0	10.0	1	1.5225763	1.4151694	1.4724889
CID91847801-Sp0	10.0	1	1.0140504	0.9807359	1.015443
CID91854347-Sp0	10.0	1	2.8105474	2.3616292	2.7926295
CID168367514-Sp0	10.0	1	4.0803375	2.9841056	4.2054996
CID168372108-Sp0	10.0	1	2.9669158	2.5167859	2.9022877
CID168375183-Sp0	0.1	5	0.75170684	0.13498862	0.3705013
CID168375950-Sp0	0.1	5	0.7458888	0.53014845	0.65802014
CID91846289-Sp0	0.1	5	0.4460045	0.25046784	0.95616543
CID146017689-Sp0	0.1	5	0.49318728	0.24143624	0.9469011
CID168373555-Sp0	0.1	5	0.8156545	0.5804186	0.615293
CID91183368-Sp0	0.1	5	1.2422957	0.88651246	0.93362105
CID91847801-Sp0	0.1	5	0.3891119	0.38921043	0.6756047
CID91854347-Sp0	0.1	5	0.42660436	0.32083887	1.4586571
CID168367514-Sp0	0.1	5	0.9332074	0.105853446	2.215652
CID168372108-Sp0	0.1	5	0.3937285	0.25562125	1.3774854
CID168375183-Sp0	1.0	5	0.98674977	0.60402465	0.7471113
CID168375950-Sp0	1.0	5	0.9008758	0.8267572	0.8659557
CID91846289-Sp0	1.0	5	0.96403587	0.746178	1.3724657
CID146017689-Sp0	1.0	5	1.0733299	0.84034926	1.4009025
CID168373555-Sp0	1.0	5	0.9643613	0.90564144	0.87531114
CID91183368-Sp0	1.0	5	1.416059	1.278291	1.2758398
CID91847801-Sp0	1.0	5	0.9319751	0.90745014	1.0394517
CID91854347-Sp0	1.0	5	0.87841785	0.74120474	1.8698566
CID168367514-Sp0	1.0	5	1.3555251	0.5058247	2.6286411
CID168372108-Sp0	1.0	5	0.8200785	0.665486	1.7867963
CID168375183-Sp0	10.0	5	1.1720785	1.1164615	1.1585011
CID168375950-Sp0	10.0	5	0.96237373	0.97946054	0.96037436
CID91846289-Sp0	10.0	5	1.9701927	1.8757871	1.9199754
CID146017689-Sp0	10.0	5	1.5440876	1.4480395	1.5056481
CID168373555-Sp0	10.0	5	1.0271103	0.98280907	0.96742666
CID91183368-Sp0	10.0	5	1.4170209	1.3179097	1.3022857
CID91847801-Sp0	10.0	5	1.0151427	1.0264097	1.0273178
CID91854347-Sp0	10.0	5	2.8330464	2.6735847	2.9964645
CID168367514-Sp0	10.0	5	4.362511	3.824302	4.7553525
CID168372108-Sp0	10.0	5	2.8670602	2.6977336	3.0180657
CID168375183-Sp0	0.1	4	0.88051397	0.5550876	0.7879039
CID168375950-Sp0	0.1	4	0.7170548	0.61344343	0.76891905
CID91846289-Sp0	0.1	4	0.62038755	0.5995723	1.196446
CID146017689-Sp0	0.1	4	0.6216	0.5356597	1.2322965
CID168373555-Sp0	0.1	4	0.80434763	0.73392963	0.7826369
CID91183368-Sp0	0.1	4	1.2274742	1.1353382	1.1306424
CID91847801-Sp0	0.1	4	0.466466	0.52361107	0.8361329
CID91854347-Sp0	0.1	4	0.6109483	0.724944	1.8468378
CID168367514-Sp0	0.1	4	1.2594192	0.8682867	2.9799
CID168372108-Sp0	0.1	4	0.4935204	0.62990034	1.6135299
CID168375183-Sp0	1.0	4	1.0655993	0.93864644	0.9957036
CID168375950-Sp0	1.0	4	0.8254366	0.85024786	0.876832
CID91846289-Sp0	1.0	4	1.1547066	1.1710231	1.6125615
CID146017689-Sp0	1.0	4	1.0575335	1.0441307	1.5287697
CID168373555-Sp0	1.0	4	0.99232095	0.99754643	0.97381175
CID91183368-Sp0	1.0	4	1.3579108	1.3516884	1.291894
CID91847801-Sp0	1.0	4	0.8663796	0.9443846	1.059751
CID91854347-Sp0	1.0	4	1.1588055	1.267218	2.2437582
CID168367514-Sp0	1.0	4	1.7112544	1.4328641	3.358576
CID168372108-Sp0	1.0	4	1.0872118	1.1964626	2.0676787
CID168375183-Sp0	10.0	4	1.2036453	1.1954048	1.203512
CID168375950-Sp0	10.0	4	0.90356684	0.93800914	0.94463646
CID91846289-Sp0	10.0	4	1.9826223	2.0365748	2.1417224
CID146017689-Sp0	10.0	4	1.5100935	1.5101233	1.64027
CID168373555-Sp0	10.0	4	1.0325546	1.0664768	1.0776854
CID91183368-Sp0	10.0	4	1.3922588	1.4156857	1.4311051
CID91847801-Sp0	10.0	4	0.975632	1.0325838	1.0346406
CID91854347-Sp0	10.0	4	2.8187318	2.858491	3.1565862
CID168367514-Sp0	10.0	4	4.313843	4.2571983	4.9610786
CID168372108-Sp0	10.0	4	3.0076625	3.0404875	3.2697883
CID168375183-Sp0	0.1	0	0.78824854	0.23569791	0.36432183
CID168375950-Sp0	0.1	0	0.79621136	0.5761893	0.7022065
CID91846289-Sp0	0.1	0	0.7447263	0.34433421	0.9779938
CID146017689-Sp0	0.1	0	0.6437122	0.19150205	0.9862899
CID168373555-Sp0	0.1	0	0.1707257	-0.0018073722	0.15323232
CID91183368-Sp0	0.1	0	0.73036855	0.09223914	0.5440438
CID91847801-Sp0	0.1	0	0.6234039	0.5042862	0.7853988
CID91854347-Sp0	0.1	0	0.4741431	0.0501455	1.2904499
CID168367514-Sp0	0.1	0	0.75548106	-0.0058191884	1.8521259
CID168372108-Sp0	0.1	0	0.3940664	0.012173474	1.1149873
CID168375183-Sp0	1.0	0	1.0435482	0.7902161	0.78702855
CID168375950-Sp0	1.0	0	0.85533243	0.7381314	0.7960776
CID91846289-Sp0	1.0	0	1.4606173	1.2322111	1.6213571
CID146017689-Sp0	1.0	0	1.2752799	1.0367346	1.5155722
CID168373555-Sp0	1.0	0	0.67475355	0.26965475	0.6494063
CID91183368-Sp0	1.0	0	1.112196	0.56006706	0.914019
CID91847801-Sp0	1.0	0	0.9617594	0.93234503	1.0125757
CID91854347-Sp0	1.0	0	1.081269	0.7142263	1.9139519
CID168367514-Sp0	1.0	0	1.3223022	0.012466356	2.4644797
CID168372108-Sp0	1.0	0	1.000667	0.6143814	1.7456512
CID168375183-Sp0	10.0	0	1.1051292	1.0373794	1.0440335
CID168375950-Sp0	10.0	0	0.89760584	0.88416874	0.89229107
CID91846289-Sp0	10.0	0	1.8509021	1.732935	1.8907934
CID146017689-Sp0	10.0	0	1.411024	1.3079724	1.4753094
CID168373555-Sp0	10.0	0	1.0343267	0.9700917	0.9820106
CID91183368-Sp0	10.0	0	1.4599041	1.3139858	1.3767493
CID91847801-Sp0	10.0	0	0.9713869	0.9893542	0.99513876
CID91854347-Sp0	10.0	0	2.54433	2.2992632	2.7989686
CID168367514-Sp0	10.0	0	3.8115199	3.2635763	4.392326
CID168372108-Sp0	10.0	0	2.641565	2.4158	2.9062884
CID168375183-Sp0	0.1	7	1.0132631	0.48703277	0.83859843
CID168375950-Sp0	0.1	7	0.7829142	0.6681644	0.77287245
CID91846289-Sp0	0.1	7	1.2209082	0.37793916	1.4491049
CID146017689-Sp0	0.1	7	0.9607517	0.31222868	1.2209576
CID168373555-Sp0	0.1	7	0.9705313	0.81108546	0.8942497
CID91183368-Sp0	0.1	7	1.5004432	1.2677796	1.3175383
CID91847801-Sp0	0.1	7	0.69421273	0.46682912	0.8540145
CID91854347-Sp0	0.1	7	1.4453828	0.42254212	2.2241054
CID168367514-Sp0	0.1	7	2.0711882	-0.00059050263	3.2346203
CID168372108-Sp0	0.1	7	1.5324401	0.50678	2.258045
CID168375183-Sp0	1.0	7	1.0764023	0.65956986	0.92602307
CID168375950-Sp0	1.0	7	0.8387992	0.7969637	0.83944374
CID91846289-Sp0	1.0	7	1.3123728	0.61713475	1.5608873
CID146017689-Sp0	1.0	7	1.0589737	0.5421045	1.3311956
CID168373555-Sp0	1.0	7	0.9993443	0.8765533	0.92402095
CID91183368-Sp0	1.0	7	1.517709	1.3175539	1.3463918
CID91847801-Sp0	1.0	7	0.79267937	0.69019425	0.95859903
CID91854347-Sp0	1.0	7	1.5474646	0.66004753	2.3391693
CID168367514-Sp0	1.0	7	2.172031	0.1470709	3.3467057
CID168372108-Sp0	1.0	7	1.6297014	0.7431059	2.373365
CID168375183-Sp0	10.0	7	1.299789	1.2402312	1.2540928
CID168375950-Sp0	10.0	7	0.9794138	1.0237603	1.0323697
CID91846289-Sp0	10.0	7	1.9364593	1.9056746	2.1335075
CID146017689-Sp0	10.0	7	1.566274	1.4925987	1.7012508
CID168373555-Sp0	10.0	7	1.1168367	1.0771527	1.0776834
CID91183368-Sp0	10.0	7	1.6007341	1.4971306	1.4900897
CID91847801-Sp0	10.0	7	1.0927927	1.1230557	1.1598215
CID91854347-Sp0	10.0	7	2.4534726	2.2796526	3.0691693
CID168367514-Sp0	10.0	7	3.1187599	2.2007043	4.282481
CID168372108-Sp0	10.0	7	2.5005724	2.393979	3.138313
CID168375183-Sp0	0.1	3	0.97515756	0.7150667	0.8261773
CID168375950-Sp0	0.1	3	0.80103815	0.69751257	0.7251285
CID91846289-Sp0	0.1	3	0.895602	0.7080234	1.3431069
CID146017689-Sp0	0.1	3	0.7033948	0.61060643	1.1266607
CID168373555-Sp0	0.1	3	0.9970874	0.9669566	0.91814053
CID91183368-Sp0	0.1	3	1.4114482	1.359168	1.2668641
CID91847801-Sp0	0.1	3	0.47685245	0.4805317	0.77600175
CID91854347-Sp0	0.1	3	1.0757179	1.0385926	1.9989558
CID168367514-Sp0	0.1	3	1.6847775	1.2967778	2.9760225
CID168372108-Sp0	0.1	3	1.0474696	1.0535723	2.0361195
CID168375183-Sp0	1.0	3	1.0930289	0.9348502	0.9900307
CID168375950-Sp0	1.0	3	0.88798094	0.84743273	0.8283532
CID91846289-Sp0	1.0	3	1.3513858	1.3726279	1.7401068
CID146017689-Sp0	1.0	3	1.1378539	1.1858513	1.4902666
CID168373555-Sp0	1.0	3	1.0032828	0.98979926	0.94989353
CID91183368-Sp0	1.0	3	1.4188578	1.3816192	1.3009766
CID91847801-Sp0	1.0	3	0.872107	0.9497595	1.0663923
CID91854347-Sp0	1.0	3	1.5119772	1.6018546	2.3737154
CID168367514-Sp0	1.0	3	2.0595398	1.8687432	3.3323946
CID168372108-Sp0	1.0	3	1.479207	1.603698	2.4029655
CID168375183-Sp0	10.0	3	1.1353202	1.132394	1.1639601
CID168375950-Sp0	10.0	3	0.9259422	0.92819405	0.9395248
CID91846289-Sp0	10.0	3	1.878087	1.9638209	1.9689779
CID146017689-Sp0	10.0	3	1.4371016	1.4818182	1.5043987
CID168373555-Sp0	10.0	3	1.0615938	1.0799434	1.0853773
CID91183368-Sp0	10.0	3	1.4488075	1.4501499	1.4412458
CID91847801-Sp0	10.0	3	0.9536414	1.0090227	1.004514
CID91854347-Sp0	10.0	3	2.6155136	2.8219273	2.995798
CID168367514-Sp0	10.0	3	3.918592	4.1183057	4.605567
CID168372108-Sp0	10.0	3	2.770254	2.9864335	3.1778417
CID168375183-Sp0	0.1	2	0.98512167	0.16712001	0.6501768
CID168375950-Sp0	0.1	2	0.8880027	0.4461937	0.779012
CID91846289-Sp0	0.1	2	0.8346371	0.47447497	1.3080105
CID146017689-Sp0	0.1	2	0.7963655	0.38528877	1.2506276
CID168373555-Sp0	0.1	2	0.85909337	0.2958842	0.7671467
CID91183368-Sp0	0.1	2	1.1834532	0.3452224	1.006676
CID91847801-Sp0	0.1	2	0.63435364	0.5204376	0.90907425
CID91854347-Sp0	0.1	2	0.90083843	0.46025085	1.8753757
CID168367514-Sp0	0.1	2	1.4649297	0.17811637	2.8140194
CID168372108-Sp0	0.1	2	0.59986055	0.52889216	1.6555532
CID168375183-Sp0	1.0	2	1.1790836	0.51136816	0.87464476
CID168375950-Sp0	1.0	2	1.0296478	0.82310563	0.96429956
CID91846289-Sp0	1.0	2	1.3071563	1.0432377	1.7578123
CID146017689-Sp0	1.0	2	1.205366	0.97227776	1.5874135
CID168373555-Sp0	1.0	2	1.0251368	0.6809502	0.96095335
CID91183368-Sp0	1.0	2	1.3811632	0.7475027	1.2100117
CID91847801-Sp0	1.0	2	0.96619064	1.0037557	1.1327326
CID91854347-Sp0	1.0	2	1.3666162	0.96356213	2.3384094
CID168367514-Sp0	1.0	2	1.9157714	0.65233207	3.2530344
CID168372108-Sp0	1.0	2	1.0947744	0.99310184	2.1494036
CID168375183-Sp0	10.0	2	1.3315012	1.2520319	1.2573842
CID168375950-Sp0	10.0	2	1.013972	1.0010109	1.0245695
CID91846289-Sp0	10.0	2	2.0211413	2.0307994	2.1264224
CID146017689-Sp0	10.0	2	1.5324688	1.5120214	1.6135498
CID168373555-Sp0	10.0	2	1.0861614	1.0498778	1.0830176
CID91183368-Sp0	10.0	2	1.5178896	1.4228358	1.5000315
CID91847801-Sp0	10.0	2	1.0228742	1.0420042	1.062185
CID91854347-Sp0	10.0	2	2.8157177	2.860222	3.1696322
CID168367514-Sp0	10.0	2	3.9294412	3.774671	4.784491
CID168372108-Sp0	10.0	2	2.868398	2.9964647	3.2405367
CID168375183-Sp0	0.1	6	0.73635584	0.15869425	0.46012285
CID168375950-Sp0	0.1	6	0.6474383	0.2850786	0.55251145
CID91846289-Sp0	0.1	6	0.8022849	0.4776721	1.1392813
CID146017689-Sp0	0.1	6	0.61320436	0.32477152	1.0856888
CID168373555-Sp0	0.1	6	0.9834524	0.7998349	0.8654238
CID91183368-Sp0	0.1	6	1.3588321	1.1576313	1.1532338
CID91847801-Sp0	0.1	6	0.47111475	0.41659856	0.7377428
CID91854347-Sp0	0.1	6	0.66886896	0.45628315	1.5995787
CID168367514-Sp0	0.1	6	1.3728842	0.4083662	2.412256
CID168372108-Sp0	0.1	6	0.6070031	0.4638909	1.5966911
CID168375183-Sp0	1.0	6	0.98659784	0.7183522	0.8710666
CID168375950-Sp0	1.0	6	0.92467606	0.772411	0.87056863
CID91846289-Sp0	1.0	6	1.3185114	1.2134266	1.6323607
CID146017689-Sp0	1.0	6	1.1491644	1.0693282	1.5369389
CID168373555-Sp0	1.0	6	1.0157568	0.9285327	0.9357953
CID91183368-Sp0	1.0	6	1.4164107	1.3056784	1.2723148
CID91847801-Sp0	1.0	6	0.8977449	0.95187116	1.058129
CID91854347-Sp0	1.0	6	1.2063426	1.1171479	2.0736718
CID168367514-Sp0	1.0	6	1.8468212	1.0857366	2.9026258
CID168372108-Sp0	1.0	6	1.1483843	1.0977744	2.068072
CID168375183-Sp0	10.0	6	1.0992178	1.0728725	1.0988743
CID168375950-Sp0	10.0	6	0.902973	0.91242	0.9246067
CID91846289-Sp0	10.0	6	1.9619683	1.9774287	2.0293145
CID146017689-Sp0	10.0	6	1.4127891	1.4082927	1.4995117
CID168373555-Sp0	10.0	6	1.0171986	0.98333645	1.0043336
CID91183368-Sp0	10.0	6	1.4138162	1.3295913	1.338451
CID91847801-Sp0	10.0	6	0.9585022	0.99310946	1.0151074
CID91854347-Sp0	10.0	6	2.69366	2.744583	2.964906
CID168367514-Sp0	10.0	6	4.1764665	4.0181127	4.6491027
CID168372108-Sp0	10.0	6	2.8575518	2.8753521	3.0778217
CID168375183-Sp0	0.1	9	0.94344777	0.23639107	0.44041455
CID168375950-Sp0	0.1	9	0.8618457	0.519399	0.70142996
CID91846289-Sp0	0.1	9	0.6846838	0.55592483	1.1844678
CID146017689-Sp0	0.1	9	0.66377646	0.46764356	1.1261219
CID168373555-Sp0	0.1	9	0.9129421	0.5930625	0.65451324
CID91183368-Sp0	0.1	9	1.344702	0.93979645	0.86592627
CID91847801-Sp0	0.1	9	0.54169786	0.58276665	0.8023478
CID91854347-Sp0	0.1	9	0.5900115	0.38047695	1.6040866
CID168367514-Sp0	0.1	9	1.1281179	0.2528894	2.3157768
CID168372108-Sp0	0.1	9	0.5517103	0.39855742	1.6677778
CID168375183-Sp0	1.0	9	1.205405	0.7698621	0.8833615
CID168375950-Sp0	1.0	9	0.98568946	0.78232276	0.8776484
CID91846289-Sp0	1.0	9	1.3942374	1.355989	1.7186195
CID146017689-Sp0	1.0	9	1.3216503	1.2294508	1.594373
CID168373555-Sp0	1.0	9	1.0172578	0.87421745	0.8406677
CID91183368-Sp0	1.0	9	1.4663292	1.2379982	1.118382
CID91847801-Sp0	1.0	9	0.95225126	0.9995405	1.0608042
CID91854347-Sp0	1.0	9	1.2919767	1.1708667	2.1601348
CID168367514-Sp0	1.0	9	1.8015355	1.0730265	2.8824158
CID168372108-Sp0	1.0	9	1.2680657	1.1753055	2.2248626
CID168375183-Sp0	10.0	9	1.3038253	1.1868142	1.2247727
CID168375950-Sp0	10.0	9	0.99229336	0.9793863	0.993305
CID91846289-Sp0	10.0	9	2.0143068	1.9824568	2.0966763
CID146017689-Sp0	10.0	9	1.6479653	1.5981292	1.7576036
CID168373555-Sp0	10.0	9	1.0490624	0.98974216	0.985964
CID91183368-Sp0	10.0	9	1.4989554	1.3517733	1.3162221
CID91847801-Sp0	10.0	9	1.0752887	1.0929558	1.1221048
CID91854347-Sp0	10.0	9	2.8287094	2.745247	3.0855687
CID168367514-Sp0	10.0	9	4.3247547	4.066222	4.698153
CID168372108-Sp0	10.0	9	2.9680626	2.873395	3.2004576
CID168375183-Sp0	0.1	8	0.7853174	0.09211452	0.31450605
CID168375950-Sp0	0.1	8	0.55515647	0.18435322	0.43731576
CID91846289-Sp0	0.1	8	0.4503518	-0.00045433894	0.77346104
CID146017689-Sp0	0.1	8	0.666568	0.11025323	0.94000494
CID168373555-Sp0	0.1	8	0.48607105	-0.0012901496	0.23084636
CID91183368-Sp0	0.1	8	0.8217904	-0.0011418565	0.32322633
CID91847801-Sp0	0.1	8	0.49491525	0.38016033	0.68822193
CID91854347-Sp0	0.1	8	0.3596612	-0.001071068	1.2233572
CID168367514-Sp0	0.1	8	0.78517145	-0.0073273885	1.7024347
CID168372108-Sp0	0.1	8	0.6667153	0.13140565	1.4101189
CID168375183-Sp0	1.0	8	1.0808241	0.6169485	0.7293106
CID168375950-Sp0	1.0	8	0.8915589	0.7387829	0.8375707
CID91846289-Sp0	1.0	8	1.0405645	0.5881665	1.297113
CID146017689-Sp0	1.0	8	1.2456815	0.8291763	1.4395952
CID168373555-Sp0	1.0	8	0.84067464	0.3328156	0.5998406
CID91183368-Sp0	1.0	8	1.1514968	0.35728043	0.70258105
CID91847801-Sp0	1.0	8	0.92456055	0.90515924	1.0163168
CID91854347-Sp0	1.0	8	0.9604731	0.4960488	1.7764801
CID168367514-Sp0	1.0	8	1.3772869	-0.0016309684	2.2583244
CID168372108-Sp0	1.0	8	1.2533927	0.7627913	1.9411315
CID168375183-Sp0	10.0	8	1.1993077	1.115064	1.1212788
CID168375950-Sp0	10.0	8	0.92878634	0.9060025	0.89964896
CID91846289-Sp0	10.0	8	1.9411548	1.8538581	1.9769971
CID146017689-Sp0	10.0	8	1.54128	1.4353365	1.5698
CID168373555-Sp0	10.0	8	1.0175002	0.9565201	0.9688153
CID91183368-Sp0	10.0	8	1.4580482	1.3306046	1.3721637
CID91847801-Sp0	10.0	8	1.0375041	1.0418366	1.0572525
CID91854347-Sp0	10.0	8	2.866587	2.6633716	3.0305743
CID168367514-Sp0	10.0	8	4.289872	3.5231307	4.5394955
CID168372108-Sp0	10.0	8	2.9764369	2.7540522	3.1177883
CID10349616-Sp0	0.1	1	0.6199685	0.4429902	0.72343725
CID69617265-Sp0	0.1	1	0.487188	0.40976506	0.47961062
CID91849180-Sp0	0.1	1	0.15502629	-0.009959144	1.6564136
CID156618025-Sp0	0.1	1	0.22502737	-1.7958282e-05	0.40243617
CID165415506-Sp0	0.1	1	0.5750767	0.011177003	1.3075943
CID168356650-Sp0	0.1	1	0.4373566	0.15039574	0.35244352
CID168365119-Sp0	0.1	1	0.82420397	0.8020413	0.7999712
CID91848198-Sp0	0.1	1	0.49263334	-0.0038858356	1.41471
CID91855883-Sp0	0.1	1	0.46980098	0.30086535	0.9272151
CID91860829-Sp0	0.1	1	0.7610206	0.5221693	0.81710076
CID10349616-Sp0	1.0	1	0.9232378	0.84275544	0.9601985
CID69617265-Sp0	1.0	1	0.62338305	0.58925915	0.602836
CID91849180-Sp0	1.0	1	0.67511463	-0.0033607301	2.2422078
CID156618025-Sp0	1.0	1	0.6664262	0.46349272	0.7772616
CID165415506-Sp0	1.0	1	1.241795	0.81447446	1.9079013
CID168356650-Sp0	1.0	1	0.7275598	0.62297976	0.7236966
CID168365119-Sp0	1.0	1	0.83434147	0.8068255	0.7898633
CID91848198-Sp0	1.0	1	1.0568855	0.35097152	2.0139558
CID91855883-Sp0	1.0	1	1.0747833	0.8816993	1.1822422
CID91860829-Sp0	1.0	1	1.1680083	1.0556937	1.1546245
CID10349616-Sp0	10.0	1	0.9684393	0.945763	0.9831876
CID69617265-Sp0	10.0	1	0.7044025	0.73811793	0.72255915
CID91849180-Sp0	10.0	1	3.786255	3.0010276	3.9568644
CID156618025-Sp0	10.0	1	0.8530588	0.81166756	0.84541905
CID165415506-Sp0	10.0	1	2.2733293	1.9676788	2.22088
CID168356650-Sp0	10.0	1	0.7985197	0.8042805	0.79353786
CID168365119-Sp0	10.0	1	0.87875175	0.86297035	0.8300279
CID91848198-Sp0	10.0	1	3.0523543	2.557329	3.0017424
CID91855883-Sp0	10.0	1	1.114332	1.0618372	1.1111336
CID91860829-Sp0	10.0	1	1.1928122	1.1332642	1.1709771
CID10349616-Sp0	0.1	5	0.54621667	0.6522157	0.6258855
CID69617265-Sp0	0.1	5	0.46220183	0.4464431	0.4558624
CID91849180-Sp0	0.1	5	0.5054951	0.45251352	2.1448903
CID156618025-Sp0	0.1	5	0.33694267	0.3288319	0.571154
CID165415506-Sp0	0.1	5	0.4785466	0.37669793	1.2748408
CID168356650-Sp0	0.1	5	0.5305644	0.37011296	0.41125262
CID168365119-Sp0	0.1	5	0.7192302	0.695072	0.6893523
CID91848198-Sp0	0.1	5	0.4783199	0.30485415	1.5267736
CID91855883-Sp0	0.1	5	0.3805104	0.40275574	0.8346511
CID91860829-Sp0	0.1	5	0.6487504	0.6253034	0.74206567
CID10349616-Sp0	1.0	5	0.840173	0.92269737	0.8663651
CID69617265-Sp0	1.0	5	0.57237566	0.5791296	0.57214123
CID91849180-Sp0	1.0	5	0.9641584	0.8411259	2.557764
CID156618025-Sp0	1.0	5	0.7054118	0.6992858	0.79232323
CID165415506-Sp0	1.0	5	0.9964142	0.87284493	1.7024598
CID168356650-Sp0	1.0	5	0.6720109	0.6608603	0.63510346
CID168365119-Sp0	1.0	5	0.79553497	0.7870242	0.7684274
CID91848198-Sp0	1.0	5	0.9123024	0.7214923	1.9299418
CID91855883-Sp0	1.0	5	0.9870795	0.965861	1.2167009
CID91860829-Sp0	1.0	5	1.1435959	1.144985	1.1740499
CID10349616-Sp0	10.0	5	0.9221089	0.9635251	0.9546648
CID69617265-Sp0	10.0	5	0.6891453	0.6915751	0.69495
CID91849180-Sp0	10.0	5	3.925158	3.7431798	4.438641
CID156618025-Sp0	10.0	5	0.84300613	0.8459048	0.84046507
CID165415506-Sp0	10.0	5	2.284061	2.1656156	2.3138342
CID168356650-Sp0	10.0	5	0.76148355	0.7441883	0.7527157
CID168365119-Sp0	10.0	5	0.8539306	0.8457492	0.8427943
CID91848198-Sp0	10.0	5	3.0060334	2.8002563	3.1874688
CID91855883-Sp0	10.0	5	1.1612394	1.1599692	1.1671609
CID91860829-Sp0	10.0	5	1.178212	1.2096889	1.1533525
CID10349616-Sp0	0.1	4	0.785648	0.9207033	0.86642706
CID69617265-Sp0	0.1	4	0.5095324	0.53320885	0.5460954
CID91849180-Sp0	0.1	4	0.83238643	1.0290632	2.7406847
CID156618025-Sp0	0.1	4	0.31774017	0.2531537	0.53848636
CID165415506-Sp0	0.1	4	0.6666073	0.76822627	1.5257845
CID168356650-Sp0	0.1	4	0.5230336	0.5147775	0.55611956
CID168365119-Sp0	0.1	4	0.7704948	0.7953659	0.75704765
CID91848198-Sp0	0.1	4	0.607175	0.74135685	1.8381147
CID91855883-Sp0	0.1	4	0.5125458	0.59704316	0.99148816
CID91860829-Sp0	0.1	4	0.7481382	0.8150983	0.8996192
CID10349616-Sp0	1.0	4	0.8682031	0.96168315	0.91428715
CID69617265-Sp0	1.0	4	0.55589116	0.5976364	0.59193474
CID91849180-Sp0	1.0	4	1.3464497	1.5410489	3.0981708
CID156618025-Sp0	1.0	4	0.64055604	0.64887166	0.7739075
CID165415506-Sp0	1.0	4	1.1898443	1.3009593	1.9212084
CID168356650-Sp0	1.0	4	0.6725169	0.7019359	0.68952125
CID168365119-Sp0	1.0	4	0.79284126	0.81501997	0.7979955
CID91848198-Sp0	1.0	4	1.1731608	1.2910343	2.265186
CID91855883-Sp0	1.0	4	0.9016499	1.0035354	1.1963959
CID91860829-Sp0	1.0	4	1.1362146	1.2034739	1.1808319
CID10349616-Sp0	10.0	4	0.93131006	1.006456	0.99336827
CID69617265-Sp0	10.0	4	0.6488073	0.67697847	0.6873078
CID91849180-Sp0	10.0	4	3.7788448	3.8342347	4.3927975
CID156618025-Sp0	10.0	4	0.8050617	0.84756863	0.88709426
CID165415506-Sp0	10.0	4	2.3441684	2.390536	2.5486743
CID168356650-Sp0	10.0	4	0.74612457	0.7898748	0.79628766
CID168365119-Sp0	10.0	4	0.81975317	0.8442365	0.8485585
CID91848198-Sp0	10.0	4	3.1079185	3.1344848	3.424226
CID91855883-Sp0	10.0	4	1.0970962	1.1506828	1.1742067
CID91860829-Sp0	10.0	4	1.199662	1.2691858	1.2130814
CID10349616-Sp0	0.1	0	0.8996415	0.91984135	0.9147125
CID69617265-Sp0	0.1	0	0.5106104	0.49460942	0.45190573
CID91849180-Sp0	0.1	0	0.2807642	-0.002257654	1.7131075
CID156618025-Sp0	0.1	0	0.4096462	0.21389697	0.3937068
CID165415506-Sp0	0.1	0	0.59132916	0.2783761	1.1547885
CID168356650-Sp0	0.1	0	0.34158534	0.15866634	0.28255206
CID168365119-Sp0	0.1	0	0.85502213	0.79487616	0.7437819
CID91848198-Sp0	0.1	0	0.4179734	-0.00074961927	1.1920446
CID91855883-Sp0	0.1	0	0.58229184	0.54753256	0.9104861
CID91860829-Sp0	0.1	0	0.8771936	0.82694125	0.8864629
CID10349616-Sp0	1.0	0	0.9729896	1.0025268	0.95805836
CID69617265-Sp0	1.0	0	0.5481027	0.5577533	0.4868616
CID91849180-Sp0	1.0	0	0.85285056	0.3174165	2.338385
CID156618025-Sp0	1.0	0	0.71844304	0.6259758	0.6809813
CID165415506-Sp0	1.0	0	1.2640194	1.0823619	1.7900789
CID168356650-Sp0	1.0	0	0.6646793	0.60189116	0.6226035
CID168365119-Sp0	1.0	0	0.8458087	0.8117698	0.76729083
CID91848198-Sp0	1.0	0	1.0116136	0.51658475	1.8053063
CID91855883-Sp0	1.0	0	1.0430425	1.0332506	1.1807454
CID91860829-Sp0	1.0	0	1.1964312	1.1738596	1.1804185
CID10349616-Sp0	10.0	0	0.98183995	1.0085748	0.9722735
CID69617265-Sp0	10.0	0	0.72470534	0.772916	0.69781977
CID91849180-Sp0	10.0	0	3.4289687	3.0639462	3.988442
CID156618025-Sp0	10.0	0	0.8527816	0.864936	0.8207004
CID165415506-Sp0	10.0	0	2.0761094	1.9277232	2.218544
CID168356650-Sp0	10.0	0	0.7990803	0.8193565	0.75799143
CID168365119-Sp0	10.0	0	0.91983795	0.9352283	0.867712
CID91848198-Sp0	10.0	0	2.7259	2.4659548	3.0064037
CID91855883-Sp0	10.0	0	1.0675591	1.0709615	1.1372287
CID91860829-Sp0	10.0	0	1.178844	1.1678965	1.1642861
CID10349616-Sp0	0.1	7	0.69956064	0.6414114	0.83764976
CID69617265-Sp0	0.1	7	0.5277843	0.4431545	0.5127882
CID91849180-Sp0	0.1	7	1.9099076	0.595415	3.211132
CID156618025-Sp0	0.1	7	0.60001475	0.27199775	0.5003353
CID165415506-Sp0	0.1	7	1.3276479	0.59559643	1.8434689
CID168356650-Sp0	0.1	7	0.67568505	0.6115879	0.6286753
CID168365119-Sp0	0.1	7	0.8035283	0.77340615	0.76499736
CID91848198-Sp0	0.1	7	1.582242	0.5462685	2.3805223
CID91855883-Sp0	0.1	7	0.765729	0.49142763	1.0120474
CID91860829-Sp0	0.1	7	0.9949981	0.7613145	1.0222495
CID10349616-Sp0	1.0	7	0.76941407	0.7786187	0.9002328
CID69617265-Sp0	1.0	7	0.57342714	0.53867126	0.5597314
CID91849180-Sp0	1.0	7	2.0146525	0.83640194	3.3268955
CID156618025-Sp0	1.0	7	0.68292946	0.4701254	0.6088962
CID165415506-Sp0	1.0	7	1.423492	0.83088326	1.9582137
CID168356650-Sp0	1.0	7	0.69565207	0.6623579	0.655266
CID168365119-Sp0	1.0	7	0.806821	0.77934194	0.7694166
CID91848198-Sp0	1.0	7	1.6781766	0.78204477	2.4953296
CID91855883-Sp0	1.0	7	0.86673486	0.71983874	1.1195874
CID91860829-Sp0	1.0	7	1.0763565	0.9846494	1.1383204
CID10349616-Sp0	10.0	7	1.0011662	1.0334376	1.0720037
CID69617265-Sp0	10.0	7	0.70835066	0.7430533	0.7767027
CID91849180-Sp0	10.0	7	3.0141535	2.6202462	4.1761427
CID156618025-Sp0	10.0	7	0.91896623	0.9095094	0.9227362
CID165415506-Sp0	10.0	7	2.1383648	2.1147573	2.5127604
CID168356650-Sp0	10.0	7	0.8030336	0.8118986	0.80429494
CID168365119-Sp0	10.0	7	0.8934388	0.87075186	0.88910455
CID91848198-Sp0	10.0	7	2.5540428	2.4034953	3.2438493
CID91855883-Sp0	10.0	7	1.2212843	1.2336159	1.3150041
CID91860829-Sp0	10.0	7	1.2897792	1.3258219	1.3340216
CID10349616-Sp0	0.1	3	0.6058194	0.67629445	0.8443281
CID69617265-Sp0	0.1	3	0.48260522	0.46536815	0.49030495
CID91849180-Sp0	0.1	3	1.3443246	1.4508986	2.8605866
CID156618025-Sp0	0.1	3	0.3294881	0.13391384	0.46146655
CID165415506-Sp0	0.1	3	0.9788611	1.0193515	1.729171
CID168356650-Sp0	0.1	3	0.675663	0.7175956	0.6488315
CID168365119-Sp0	0.1	3	0.78636	0.79897326	0.73600316
CID91848198-Sp0	0.1	3	1.1699731	1.1637778	2.1569045
CID91855883-Sp0	0.1	3	0.5825083	0.6755687	0.9812562
CID91860829-Sp0	0.1	3	0.8221273	0.8507904	0.97383595
CID10349616-Sp0	1.0	3	0.76789576	0.86697656	0.9463784
CID69617265-Sp0	1.0	3	0.5708333	0.6046252	0.57675153
CID91849180-Sp0	1.0	3	1.754889	1.941858	3.2080803
CID156618025-Sp0	1.0	3	0.6162725	0.6229235	0.7416152
CID165415506-Sp0	1.0	3	1.4788992	1.6211487	2.1150804
CID168356650-Sp0	1.0	3	0.6864634	0.73284566	0.6724956
CID168365119-Sp0	1.0	3	0.80005443	0.820728	0.74698484
CID91848198-Sp0	1.0	3	1.6004624	1.7143992	2.527002
CID91855883-Sp0	1.0	3	0.9911503	1.1149616	1.2483492
CID91860829-Sp0	1.0	3	1.1044881	1.2074993	1.196606
CID10349616-Sp0	10.0	3	0.86054415	0.91612554	0.9389355
CID69617265-Sp0	10.0	3	0.63643503	0.6820374	0.68219924
CID91849180-Sp0	10.0	3	3.457194	3.817986	4.2229347
CID156618025-Sp0	10.0	3	0.74687177	0.80673796	0.81861615
CID165415506-Sp0	10.0	3	2.199773	2.3479116	2.4516482
CID168356650-Sp0	10.0	3	0.7646232	0.80331594	0.803914
CID168365119-Sp0	10.0	3	0.85493475	0.8814996	0.89000195
CID91848198-Sp0	10.0	3	2.8385005	3.059513	3.2647057
CID91855883-Sp0	10.0	3	1.099704	1.1673063	1.1509266
CID91860829-Sp0	10.0	3	1.1440027	1.1934332	1.1692708
CID10349616-Sp0	0.1	2	0.80068797	0.8253038	0.9260468
CID69617265-Sp0	0.1	2	0.56098473	0.51111007	0.5803233
CID91849180-Sp0	0.1	2	1.0516121	0.55776876	2.628023
CID156618025-Sp0	0.1	2	0.623757	0.19575045	0.6561129
CID165415506-Sp0	0.1	2	0.8711432	0.6879208	1.6544826
CID168356650-Sp0	0.1	2	0.6512499	0.36071956	0.5913943
CID168365119-Sp0	0.1	2	0.82709795	0.7835348	0.8251979
CID91848198-Sp0	0.1	2	0.83817565	0.5693162	1.9242529
CID91855883-Sp0	0.1	2	0.6552636	0.5964793	1.0232706
CID91860829-Sp0	0.1	2	0.90100586	0.87541395	1.101972
CID10349616-Sp0	1.0	2	0.9391474	1.0066998	1.0137289
CID69617265-Sp0	1.0	2	0.6044307	0.6290343	0.63343555
CID91849180-Sp0	1.0	2	1.5172632	1.0512421	3.091143
CID156618025-Sp0	1.0	2	0.80204475	0.57713085	0.8427121
CID165415506-Sp0	1.0	2	1.360804	1.218905	2.0705295
CID168356650-Sp0	1.0	2	0.7422528	0.65235746	0.7209019
CID168365119-Sp0	1.0	2	0.8471649	0.8424565	0.853027
CID91848198-Sp0	1.0	2	1.3165112	1.0556909	2.3973515
CID91855883-Sp0	1.0	2	1.000404	1.0611184	1.2377703
CID91860829-Sp0	1.0	2	1.1907954	1.2745115	1.3044382
CID10349616-Sp0	10.0	2	0.9971204	1.0193902	1.0374596
CID69617265-Sp0	10.0	2	0.7266049	0.7523462	0.74396086
CID91849180-Sp0	10.0	2	3.620705	3.7132726	4.4433403
CID156618025-Sp0	10.0	2	0.8417087	0.8340562	0.871502
CID165415506-Sp0	10.0	2	2.3122616	2.3746052	2.5047164
CID168356650-Sp0	10.0	2	0.7645583	0.7905541	0.7880737
CID168365119-Sp0	10.0	2	0.8971337	0.8898586	0.91618985
CID91848198-Sp0	10.0	2	3.0021477	3.099652	3.420383
CID91855883-Sp0	10.0	2	1.1191105	1.1308271	1.1650602
CID91860829-Sp0	10.0	2	1.163151	1.1918833	1.1921871
CID10349616-Sp0	0.1	6	0.6013078	0.6888686	0.66626096
CID69617265-Sp0	0.1	6	0.42190522	0.36153924	0.4026437
CID91849180-Sp0	0.1	6	0.7187961	0.5975713	2.3256726
CID156618025-Sp0	0.1	6	0.21971983	0.061134465	0.30737936
CID165415506-Sp0	0.1	6	0.72366166	0.6245897	1.4611884
CID168356650-Sp0	0.1	6	0.67269117	0.5895264	0.62395906
CID168365119-Sp0	0.1	6	0.76410455	0.7341847	0.7314763
CID91848198-Sp0	0.1	6	0.7632216	0.5580926	1.7500691
CID91855883-Sp0	0.1	6	0.42859888	0.45657754	0.85877705
CID91860829-Sp0	0.1	6	0.7101319	0.68662226	0.80162835
CID10349616-Sp0	1.0	6	0.840755	0.9180188	0.89159214
CID69617265-Sp0	1.0	6	0.53939414	0.5605765	0.5437191
CID91849180-Sp0	1.0	6	1.2801119	1.2147839	2.7853649
CID156618025-Sp0	1.0	6	0.5802615	0.5811339	0.6865089
CID165415506-Sp0	1.0	6	1.2858316	1.2708677	1.9197805
CID168356650-Sp0	1.0	6	0.6914074	0.6861898	0.6782721
CID168365119-Sp0	1.0	6	0.8069636	0.78686535	0.7824682
CID91848198-Sp0	1.0	6	1.299708	1.2026181	2.2191324
CID91855883-Sp0	1.0	6	0.95295316	1.0397822	1.2153084
CID91860829-Sp0	1.0	6	1.195652	1.2239845	1.2344408
CID10349616-Sp0	10.0	6	0.90716606	0.950406	0.9578568
CID69617265-Sp0	10.0	6	0.6160478	0.64561665	0.66984606
CID91849180-Sp0	10.0	6	3.5163603	3.6167514	4.21245
CID156618025-Sp0	10.0	6	0.7831399	0.82920396	0.8595238
CID165415506-Sp0	10.0	6	2.2630415	2.2845871	2.395942
CID168356650-Sp0	10.0	6	0.7347401	0.7470955	0.75958025
CID168365119-Sp0	10.0	6	0.82998663	0.80091804	0.8273072
CID91848198-Sp0	10.0	6	2.9271948	2.9640312	3.2122092
CID91855883-Sp0	10.0	6	1.0653352	1.0921661	1.1334465
CID91860829-Sp0	10.0	6	1.1800333	1.2018486	1.2057459
CID10349616-Sp0	0.1	9	0.65622866	0.79708654	0.79071134
CID69617265-Sp0	0.1	9	0.48284927	0.4525923	0.45930868
CID91849180-Sp0	0.1	9	0.6601325	0.43411672	2.2668717
CID156618025-Sp0	0.1	9	0.21994203	0.05250144	0.23584905
CID165415506-Sp0	0.1	9	0.7657572	0.71056134	1.5587144
CID168356650-Sp0	0.1	9	0.6202085	0.48276252	0.51142555
CID168365119-Sp0	0.1	9	0.78421605	0.7690631	0.76347
CID91848198-Sp0	0.1	9	0.7000393	0.49262422	1.812548
CID91855883-Sp0	0.1	9	0.53033656	0.5824441	0.91748047
CID91860829-Sp0	0.1	9	0.7170622	0.72871494	0.9053605
CID10349616-Sp0	1.0	9	0.8643081	0.948217	0.9003333
CID69617265-Sp0	1.0	9	0.5963332	0.60522413	0.5953617
CID91849180-Sp0	1.0	9	1.3823384	1.2167813	2.836029
CID156618025-Sp0	1.0	9	0.6786749	0.60782516	0.64070886
CID165415506-Sp0	1.0	9	1.458157	1.4880905	2.0530756
CID168356650-Sp0	1.0	9	0.6828724	0.65221447	0.62208074
CID168365119-Sp0	1.0	9	0.80842066	0.77857774	0.76473385
CID91848198-Sp0	1.0	9	1.4060619	1.2722968	2.3611858
CID91855883-Sp0	1.0	9	1.0390837	1.0851885	1.2102294
CID91860829-Sp0	1.0	9	1.1515087	1.1830568	1.2164863
CID10349616-Sp0	10.0	9	0.97544044	1.0072607	1.0067807
CID69617265-Sp0	10.0	9	0.69220346	0.68946904	0.700426
CID91849180-Sp0	10.0	9	3.7643332	3.6634243	4.3573494
CID156618025-Sp0	10.0	9	0.86584884	0.8492644	0.8919299
CID165415506-Sp0	10.0	9	2.3376036	2.2947078	2.508754
CID168356650-Sp0	10.0	9	0.73446137	0.73044705	0.71967965
CID168365119-Sp0	10.0	9	0.8397462	0.810184	0.8052115
CID91848198-Sp0	10.0	9	3.078621	2.9829032	3.3588583
CID91855883-Sp0	10.0	9	1.22627	1.2447406	1.3093182
CID91860829-Sp0	10.0	9	1.2129848	1.2114714	1.2065817
CID10349616-Sp0	0.1	8	0.6385467	0.7397952	0.67932105
CID69617265-Sp0	0.1	8	0.43885753	0.3766199	0.37569308
CID91849180-Sp0	0.1	8	0.29401135	-0.0014520528	1.8974929
CID156618025-Sp0	0.1	8	0.2484572	0.13516621	0.39698923
CID165415506-Sp0	0.1	8	0.526517	0.16037662	1.158114
CID168356650-Sp0	0.1	8	0.37928915	0.040960856	0.21747991
CID168365119-Sp0	0.1	8	0.50930357	0.47173983	0.5102155
CID91848198-Sp0	0.1	8	0.6172051	0.051538795	1.4647337
CID91855883-Sp0	0.1	8	0.46664786	0.38942078	0.78994995
CID91860829-Sp0	0.1	8	0.5257015	0.37173784	0.5974069
CID10349616-Sp0	1.0	8	0.8687472	0.9451153	0.89322543
CID69617265-Sp0	1.0	8	0.5501146	0.5806154	0.54233253
CID91849180-Sp0	1.0	8	0.8841637	0.4222011	2.4483414
CID156618025-Sp0	1.0	8	0.5820292	0.55030215	0.67709595
CID165415506-Sp0	1.0	8	1.1293428	0.80800486	1.6683007
CID168356650-Sp0	1.0	8	0.6517853	0.49785572	0.5611684
CID168365119-Sp0	1.0	8	0.67711085	0.7065306	0.69097835
CID91848198-Sp0	1.0	8	1.2178189	0.68029726	2.0008826
CID91855883-Sp0	1.0	8	1.0062103	0.9664693	1.1487538
CID91860829-Sp0	1.0	8	1.0476673	1.0533199	1.0926098
CID10349616-Sp0	10.0	8	0.9929844	1.0085467	0.99152076
CID69617265-Sp0	10.0	8	0.6688341	0.64182687	0.60563123
CID91849180-Sp0	10.0	8	3.8431146	3.501495	4.2779627
CID156618025-Sp0	10.0	8	0.87015164	0.8392477	0.83388424
CID165415506-Sp0	10.0	8	2.2699568	2.1440868	2.3703094
CID168356650-Sp0	10.0	8	0.73596114	0.70984447	0.6917595
CID168365119-Sp0	10.0	8	0.77388847	0.7519878	0.7406279
CID91848198-Sp0	10.0	8	3.0955248	2.8576365	3.2747972
CID91855883-Sp0	10.0	8	1.1401153	1.1220895	1.1558373
CID91860829-Sp0	10.0	8	1.1863936	1.1852345	1.1895623
CID168368266-Sp0	0.1	1	0.53713834	0.31558537	0.5216251
CID168372386-Sp0	0.1	1	0.54488975	0.43491894	0.5867305
CID168376006-Sp0	0.1	1	0.39220747	-0.0003508648	0.6432936
CID137324829-Sp0	0.1	1	0.7025949	0.07110156	0.8489388
CID146672681-Sp0	0.1	1	0.6415273	-0.0001819086	1.7916493
CID168362668-Sp0	0.1	1	0.58842266	0.04946363	0.40503672
CID91855288-Sp0	0.1	1	0.61344415	0.33046973	0.7545896
CID168359503-Sp0	0.1	1	0.5863116	0.53626764	0.6224702
CID10858611-Sp0	0.1	1	0.6142361	0.37130752	0.43291917
CID21681704-Sp0	0.1	1	0.558088	0.5231688	0.5857049
CID168368266-Sp0	1.0	1	0.82892925	0.74455535	0.8128832
CID168372386-Sp0	1.0	1	0.77269197	0.72574425	0.7712045
CID168376006-Sp0	1.0	1	1.0602982	0.75764215	1.2125819
CID137324829-Sp0	1.0	1	1.2207636	0.7482854	1.3621955
CID146672681-Sp0	1.0	1	1.2529806	0.74337757	2.3890254
CID168362668-Sp0	1.0	1	1.0009165	0.66265213	0.8940961
CID91855288-Sp0	1.0	1	1.0871432	0.86959743	1.1155291
CID168359503-Sp0	1.0	1	0.70020515	0.656579	0.69033813
CID10858611-Sp0	1.0	1	0.73179144	0.66201353	0.6779796
CID21681704-Sp0	1.0	1	0.6302338	0.6000314	0.62173337
CID168368266-Sp0	10.0	1	0.86896527	0.8689922	0.8664323
CID168372386-Sp0	10.0	1	0.8075331	0.81512856	0.8098726
CID168376006-Sp0	10.0	1	1.3100731	1.1987315	1.2660797
CID137324829-Sp0	10.0	1	1.4881662	1.3420681	1.4498622
CID146672681-Sp0	10.0	1	3.134711	2.6299834	3.0892076
CID168362668-Sp0	10.0	1	1.0893608	1.0449605	1.0778677
CID91855288-Sp0	10.0	1	1.1570227	1.0827757	1.1628888
CID168359503-Sp0	10.0	1	0.7545877	0.77322185	0.7642196
CID10858611-Sp0	10.0	1	0.7693091	0.7755095	0.759388
CID21681704-Sp0	10.0	1	0.7056582	0.74209714	0.7313865
CID168368266-Sp0	0.1	5	0.48810592	0.35998058	0.47146282
CID168372386-Sp0	0.1	5	0.558843	0.5312495	0.5859313
CID168376006-Sp0	0.1	5	0.3314032	0.18800329	0.68387365
CID137324829-Sp0	0.1	5	0.7940446	0.41979071	1.0181339
CID146672681-Sp0	0.1	5	0.44355235	0.42997676	1.6876055
CID168362668-Sp0	0.1	5	0.85031986	0.5800172	0.63895094
CID91855288-Sp0	0.1	5	0.5564245	0.39416403	0.72041726
CID168359503-Sp0	0.1	5	0.5423813	0.5425042	0.5590779
CID10858611-Sp0	0.1	5	0.5746722	0.36464676	0.4514613
CID21681704-Sp0	0.1	5	0.4340411	0.46450004	0.45542055
CID168368266-Sp0	1.0	5	0.7852819	0.7727034	0.77543473
CID168372386-Sp0	1.0	5	0.7175797	0.7176632	0.73038983
CID168376006-Sp0	1.0	5	0.8958626	0.7775221	1.1432545
CID137324829-Sp0	1.0	5	1.3241551	1.096185	1.4697812
CID146672681-Sp0	1.0	5	0.889215	0.82891834	2.1116457
CID168362668-Sp0	1.0	5	0.99415195	0.9243897	0.9187883
CID91855288-Sp0	1.0	5	1.078573	1.0033487	1.1431438
CID168359503-Sp0	1.0	5	0.61126864	0.6221534	0.6221378
CID10858611-Sp0	1.0	5	0.683316	0.6330496	0.658075
CID21681704-Sp0	1.0	5	0.55195653	0.57902	0.5569025
CID168368266-Sp0	10.0	5	0.8535079	0.872418	0.8408114
CID168372386-Sp0	10.0	5	0.78912735	0.79014254	0.7987431
CID168376006-Sp0	10.0	5	1.334517	1.3136834	1.2998095
CID137324829-Sp0	10.0	5	1.5883911	1.5087086	1.5112264
CID146672681-Sp0	10.0	5	3.0562558	2.9488146	3.3351054
CID168362668-Sp0	10.0	5	1.0314534	0.9879655	0.9766084
CID91855288-Sp0	10.0	5	1.1389687	1.1363534	1.1323369
CID168359503-Sp0	10.0	5	0.70614266	0.71130496	0.729995
CID10858611-Sp0	10.0	5	0.76719415	0.7788427	0.77500343
CID21681704-Sp0	10.0	5	0.6755074	0.6856787	0.6958147
CID168368266-Sp0	0.1	4	0.53506154	0.48458618	0.5824184
CID168372386-Sp0	0.1	4	0.6680985	0.7166561	0.70683426
CID168376006-Sp0	0.1	4	0.43689546	0.37086242	0.83348703
CID137324829-Sp0	0.1	4	0.86448663	0.7370255	1.2693634
CID146672681-Sp0	0.1	4	0.6614108	0.9266201	1.9703679
CID168362668-Sp0	0.1	4	0.84457976	0.80404913	0.8200007
CID91855288-Sp0	0.1	4	0.53867	0.47556117	0.8085891
CID168359503-Sp0	0.1	4	0.58491105	0.6238362	0.6156864
CID10858611-Sp0	0.1	4	0.60044724	0.5128653	0.5995935
CID21681704-Sp0	0.1	4	0.4990124	0.5199915	0.55974483
CID168368266-Sp0	1.0	4	0.7810894	0.8222314	0.8138885
CID168372386-Sp0	1.0	4	0.7014977	0.7569206	0.74647295
CID168376006-Sp0	1.0	4	0.94876	0.9850111	1.236764
CID137324829-Sp0	1.0	4	1.2747443	1.2588917	1.5695348
CID146672681-Sp0	1.0	4	1.2201916	1.4494274	2.3804345
CID168362668-Sp0	1.0	4	0.95593524	0.97226703	0.9381649
CID91855288-Sp0	1.0	4	0.9685293	0.9925505	1.1319597
CID168359503-Sp0	1.0	4	0.6119833	0.6547209	0.645286
CID10858611-Sp0	1.0	4	0.6895802	0.7129923	0.70988554
CID21681704-Sp0	1.0	4	0.5652903	0.6069399	0.6092627
CID168368266-Sp0	10.0	4	0.8231118	0.8709525	0.8466274
CID168372386-Sp0	10.0	4	0.7567153	0.80028903	0.7993577
CID168376006-Sp0	10.0	4	1.2768376	1.3263493	1.3420448
CID137324829-Sp0	10.0	4	1.579021	1.5763903	1.6447694
CID146672681-Sp0	10.0	4	3.1454926	3.1928084	3.457954
CID168362668-Sp0	10.0	4	0.9868825	1.0242599	1.0333465
CID91855288-Sp0	10.0	4	1.1343075	1.1644521	1.1816418
CID168359503-Sp0	10.0	4	0.69350576	0.7301378	0.7356693
CID10858611-Sp0	10.0	4	0.7507876	0.78492415	0.77859557
CID21681704-Sp0	10.0	4	0.6389377	0.68068767	0.6866848
CID168368266-Sp0	0.1	0	0.6226674	0.4822465	0.5309496
CID168372386-Sp0	0.1	0	0.7258542	0.70297664	0.6795939
CID168376006-Sp0	0.1	0	0.46086562	0.18812537	0.66588897
CID137324829-Sp0	0.1	0	0.7913134	0.3182376	0.9519864
CID146672681-Sp0	0.1	0	0.55511135	0.30509114	1.5014088
CID168362668-Sp0	0.1	0	0.6059756	0.19648291	0.4404716
CID91855288-Sp0	0.1	0	0.606254	0.24984644	0.5841398
CID168359503-Sp0	0.1	0	0.6225234	0.6201954	0.5795358
CID10858611-Sp0	0.1	0	0.6285025	0.5635167	0.5197449
CID21681704-Sp0	0.1	0	0.5385073	0.5497632	0.50406176
CID168368266-Sp0	1.0	0	0.7882471	0.7751761	0.72919524
CID168372386-Sp0	1.0	0	0.7296688	0.728343	0.6765999
CID168376006-Sp0	1.0	0	1.1243703	1.0052803	1.23796
CID137324829-Sp0	1.0	0	1.3476633	1.1224391	1.4632907
CID146672681-Sp0	1.0	0	1.1830902	1.0144964	2.1484072
CID168362668-Sp0	1.0	0	0.91555	0.6831481	0.80462396
CID91855288-Sp0	1.0	0	1.0808465	0.9490118	1.0808045
CID168359503-Sp0	1.0	0	0.6273689	0.62967765	0.56755656
CID10858611-Sp0	1.0	0	0.6477677	0.62529534	0.5689386
CID21681704-Sp0	1.0	0	0.55519134	0.57087994	0.5042589
CID168368266-Sp0	10.0	0	0.8699087	0.8955513	0.8350373
CID168372386-Sp0	10.0	0	0.8363556	0.8656194	0.80084425
CID168376006-Sp0	10.0	0	1.2183868	1.18823	1.2528496
CID137324829-Sp0	10.0	0	1.4024329	1.3120258	1.4491262
CID146672681-Sp0	10.0	0	2.8084335	2.5993466	3.1321142
CID168362668-Sp0	10.0	0	1.0731674	1.0108936	0.99991465
CID91855288-Sp0	10.0	0	1.0826557	1.0575686	1.0784451
CID168359503-Sp0	10.0	0	0.7633033	0.8065857	0.7373613
CID10858611-Sp0	10.0	0	0.7796777	0.8057641	0.74568135
CID21681704-Sp0	10.0	0	0.7170279	0.77042574	0.6942261
CID168368266-Sp0	0.1	7	0.6357104	0.41126764	0.598746
CID168372386-Sp0	0.1	7	0.70619017	0.64844453	0.68964964
CID168376006-Sp0	0.1	7	0.74089396	0.23419532	0.9333268
CID137324829-Sp0	0.1	7	1.0056179	0.2842259	1.2294885
CID146672681-Sp0	0.1	7	1.7024761	0.69229174	2.536407
CID168362668-Sp0	0.1	7	1.049149	0.9244667	0.9347743
CID91855288-Sp0	0.1	7	0.82337147	0.44348782	0.96532947
CID168359503-Sp0	0.1	7	0.6048904	0.55588484	0.60778046
CID10858611-Sp0	0.1	7	0.61682886	0.44491363	0.5574669
CID21681704-Sp0	0.1	7	0.49978966	0.37402654	0.49254644
CID168368266-Sp0	1.0	7	0.715654	0.6306711	0.7098069
CID168372386-Sp0	1.0	7	0.72214067	0.68829274	0.7093014
CID168376006-Sp0	1.0	7	0.84782666	0.47033608	1.0478433
CID137324829-Sp0	1.0	7	1.0931141	0.50540525	1.3372223
CID146672681-Sp0	1.0	7	1.800435	0.93036854	2.6515787
CID168362668-Sp0	1.0	7	1.0608149	0.9605651	0.9567196
CID91855288-Sp0	1.0	7	0.91488636	0.6637442	1.0722637
CID168359503-Sp0	1.0	7	0.6308782	0.6070547	0.6302027
CID10858611-Sp0	1.0	7	0.6734292	0.60255736	0.63883054
CID21681704-Sp0	1.0	7	0.5566667	0.5061433	0.55018497
CID168368266-Sp0	10.0	7	0.90447176	0.9531541	0.93624645
CID168372386-Sp0	10.0	7	0.85280067	0.87540185	0.8991447
CID168376006-Sp0	10.0	7	1.3390932	1.3527251	1.4114988
CID137324829-Sp0	10.0	7	1.5943179	1.5368054	1.7155625
CID146672681-Sp0	10.0	7	2.7032368	2.6023703	3.4221888
CID168362668-Sp0	10.0	7	1.1447446	1.1148739	1.090893
CID91855288-Sp0	10.0	7	1.243838	1.2327	1.3082511
CID168359503-Sp0	10.0	7	0.769838	0.7989191	0.8327808
CID10858611-Sp0	10.0	7	0.82545424	0.8514012	0.86576235
CID21681704-Sp0	10.0	7	0.68237317	0.71065724	0.7572602
CID168368266-Sp0	0.1	3	0.5919018	0.53254133	0.63576084
CID168372386-Sp0	0.1	3	0.6178071	0.66577506	0.6751557
CID168376006-Sp0	0.1	3	0.6026087	0.5210154	0.9151622
CID137324829-Sp0	0.1	3	0.9090848	0.7597058	1.2095243
CID146672681-Sp0	0.1	3	1.2150428	1.3454369	2.3467917
CID168362668-Sp0	0.1	3	0.99238074	0.99507457	0.9131565
CID91855288-Sp0	0.1	3	0.66986364	0.5010034	0.84007055
CID168359503-Sp0	0.1	3	0.53465474	0.52887815	0.59169847
CID10858611-Sp0	0.1	3	0.59448445	0.5239883	0.55330217
CID21681704-Sp0	0.1	3	0.5020154	0.49080592	0.5500022
CID168368266-Sp0	1.0	3	0.76073396	0.8069095	0.78728247
CID168372386-Sp0	1.0	3	0.68950665	0.74302906	0.7313989
CID168376006-Sp0	1.0	3	1.0678089	1.136844	1.3004632
CID137324829-Sp0	1.0	3	1.2776649	1.2913356	1.5233288
CID146672681-Sp0	1.0	3	1.6763337	1.8793442	2.7149343
CID168362668-Sp0	1.0	3	0.99984986	1.0106521	0.9398248
CID91855288-Sp0	1.0	3	0.9783739	1.0099726	1.1430286
CID168359503-Sp0	1.0	3	0.6073544	0.6421344	0.6492332
CID10858611-Sp0	1.0	3	0.6909916	0.6952041	0.6741831
CID21681704-Sp0	1.0	3	0.56916773	0.6089803	0.61118364
CID168368266-Sp0	10.0	3	0.79608667	0.84167194	0.8387787
CID168372386-Sp0	10.0	3	0.7500251	0.79518867	0.79893756
CID168376006-Sp0	10.0	3	1.2758713	1.3344615	1.3096652
CID137324829-Sp0	10.0	3	1.4682543	1.4969747	1.4986187
CID146672681-Sp0	10.0	3	2.906134	3.1653717	3.399165
CID168362668-Sp0	10.0	3	1.0443425	1.060706	1.0582043
CID91855288-Sp0	10.0	3	1.0986474	1.1337403	1.1314727
CID168359503-Sp0	10.0	3	0.6705352	0.7130966	0.7200618
CID10858611-Sp0	10.0	3	0.72071475	0.7621485	0.7627813
CID21681704-Sp0	10.0	3	0.63515455	0.68637294	0.68654484
CID168368266-Sp0	0.1	2	0.68038756	0.47702736	0.7135996
CID168372386-Sp0	0.1	2	0.6521663	0.5368107	0.65598387
CID168376006-Sp0	0.1	2	0.66557837	0.35549366	0.9789327
CID137324829-Sp0	0.1	2	0.97089785	0.4877621	1.2905288
CID146672681-Sp0	0.1	2	0.75266457	0.7406536	1.9754018
CID168362668-Sp0	0.1	2	0.8619525	0.29809195	0.7471322
CID91855288-Sp0	0.1	2	0.6752185	0.37636858	0.9114313
CID168359503-Sp0	0.1	2	0.624721	0.58983433	0.6564631
CID10858611-Sp0	0.1	2	0.64679503	0.44636858	0.5902132
CID21681704-Sp0	0.1	2	0.5649074	0.4638554	0.5743179
CID168368266-Sp0	1.0	2	0.83754873	0.8505994	0.86450803
CID168372386-Sp0	1.0	2	0.73614466	0.7516406	0.7640017
CID168376006-Sp0	1.0	2	1.0509782	0.9336993	1.3060365
CID137324829-Sp0	1.0	2	1.2766663	1.0392177	1.5579242
CID146672681-Sp0	1.0	2	1.2321038	1.211346	2.4248667
CID168362668-Sp0	1.0	2	1.0394496	0.69799584	0.945731
CID91855288-Sp0	1.0	2	1.0607074	0.9535516	1.2365801
CID168359503-Sp0	1.0	2	0.6614904	0.6908345	0.69283736
CID10858611-Sp0	1.0	2	0.73652077	0.69965845	0.7203188
CID21681704-Sp0	1.0	2	0.6106284	0.6128578	0.6354564
CID168368266-Sp0	10.0	2	0.86769867	0.88788545	0.88270074
CID168372386-Sp0	10.0	2	0.8166824	0.83456665	0.84198546
CID168376006-Sp0	10.0	2	1.3269843	1.3190349	1.3610752
CID137324829-Sp0	10.0	2	1.5609841	1.5327001	1.5986428
CID146672681-Sp0	10.0	2	2.9771843	3.143568	3.4192612
CID168362668-Sp0	10.0	2	1.0714701	1.0483072	1.0796182
CID91855288-Sp0	10.0	2	1.1584033	1.1519077	1.189959
CID168359503-Sp0	10.0	2	0.76372623	0.78215224	0.7830155
CID10858611-Sp0	10.0	2	0.7948499	0.8125108	0.80716
CID21681704-Sp0	10.0	2	0.69000393	0.72517866	0.72280294
CID168368266-Sp0	0.1	6	0.54703546	0.39196682	0.5145691
CID168372386-Sp0	0.1	6	0.61666954	0.5732225	0.62584436
CID168376006-Sp0	0.1	6	0.5009046	0.2590865	0.7496412
CID137324829-Sp0	0.1	6	0.7982056	0.4854648	1.0306737
CID146672681-Sp0	0.1	6	0.72298336	0.7584191	1.9240146
CID168362668-Sp0	0.1	6	0.9690256	0.8169572	0.8453579
CID91855288-Sp0	0.1	6	0.5446786	0.32244068	0.6964215
CID168359503-Sp0	0.1	6	0.5246138	0.50024414	0.5334163
CID10858611-Sp0	0.1	6	0.53388065	0.31864655	0.44442368
CID21681704-Sp0	0.1	6	0.4983769	0.4407968	0.4875969
CID168368266-Sp0	1.0	6	0.7887288	0.79782325	0.7910384
CID168372386-Sp0	1.0	6	0.69255966	0.7208402	0.71573436
CID168376006-Sp0	1.0	6	1.0336676	1.0128355	1.2337004
CID137324829-Sp0	1.0	6	1.3456662	1.2678276	1.5158378
CID146672681-Sp0	1.0	6	1.3288802	1.3900709	2.378393
CID168362668-Sp0	1.0	6	0.9959701	0.9489787	0.9215882
CID91855288-Sp0	1.0	6	0.99290234	1.005926	1.1274344
CID168359503-Sp0	1.0	6	0.6049058	0.6313411	0.6149628
CID10858611-Sp0	1.0	6	0.66709656	0.64132345	0.6540947
CID21681704-Sp0	1.0	6	0.5504663	0.5600884	0.5663151
CID168368266-Sp0	10.0	6	0.8133637	0.83992594	0.8386736
CID168372386-Sp0	10.0	6	0.7437955	0.77334756	0.7852403
CID168376006-Sp0	10.0	6	1.2488196	1.2451493	1.2732321
CID137324829-Sp0	10.0	6	1.4472944	1.4241948	1.4748669
CID146672681-Sp0	10.0	6	3.0149343	3.0621638	3.3066018
CID168362668-Sp0	10.0	6	1.0156014	0.9859235	1.0065522
CID91855288-Sp0	10.0	6	1.089344	1.0895531	1.1098787
CID168359503-Sp0	10.0	6	0.67401874	0.7065272	0.71762574
CID10858611-Sp0	10.0	6	0.71826565	0.7487719	0.7591423
CID21681704-Sp0	10.0	6	0.6135426	0.6541883	0.669721
CID168368266-Sp0	0.1	9	0.54901934	0.42637557	0.5334426
CID168372386-Sp0	0.1	9	0.6258703	0.6082886	0.6300899
CID168376006-Sp0	0.1	9	0.5309219	0.40737557	0.7789304
CID137324829-Sp0	0.1	9	0.9017981	0.6361485	1.1387974
CID146672681-Sp0	0.1	9	0.60886467	0.5337213	1.8909817
CID168362668-Sp0	0.1	9	0.95107853	0.70319057	0.67218316
CID91855288-Sp0	0.1	9	0.7399147	0.51169336	0.88759744
CID168359503-Sp0	0.1	9	0.59514743	0.59943116	0.6062289
CID10858611-Sp0	0.1	9	0.633738	0.4641512	0.51374894
CID21681704-Sp0	0.1	9	0.46110982	0.42406797	0.45992547
CID168368266-Sp0	1.0	9	0.7911758	0.7887025	0.7827156
CID168372386-Sp0	1.0	9	0.7278475	0.751682	0.7256264
CID168376006-Sp0	1.0	9	1.1751809	1.1592901	1.2765614
CID137324829-Sp0	1.0	9	1.4517481	1.3097894	1.5528294
CID146672681-Sp0	1.0	9	1.3208349	1.3108573	2.4258907
CID168362668-Sp0	1.0	9	1.017942	0.9209003	0.83978456
CID91855288-Sp0	1.0	9	1.1874425	1.1168579	1.2502986
CID168359503-Sp0	1.0	9	0.63979846	0.65631306	0.64127105
CID10858611-Sp0	1.0	9	0.73053104	0.6871384	0.68955916
CID21681704-Sp0	1.0	9	0.58294624	0.59345466	0.59388185
CID168368266-Sp0	10.0	9	0.83758146	0.84399974	0.8334297
CID168372386-Sp0	10.0	9	0.80103207	0.80522174	0.80078566
CID168376006-Sp0	10.0	9	1.3938469	1.3810215	1.4221647
CID137324829-Sp0	10.0	9	1.6669402	1.6171715	1.6740738
CID146672681-Sp0	10.0	9	3.1028028	3.0151482	3.3853614
CID168362668-Sp0	10.0	9	1.0475609	0.982229	0.9740816
CID91855288-Sp0	10.0	9	1.2392071	1.2028233	1.2375289
CID168359503-Sp0	10.0	9	0.7215336	0.7227385	0.7356136
CID10858611-Sp0	10.0	9	0.7831092	0.79113543	0.78760463
CID21681704-Sp0	10.0	9	0.67457086	0.67625386	0.6931326
CID168368266-Sp0	0.1	8	0.45762888	0.2352803	0.38950682
CID168372386-Sp0	0.1	8	0.60212356	0.54174757	0.58267117
CID168376006-Sp0	0.1	8	0.45133358	0.1033968	0.6208501
CID137324829-Sp0	0.1	8	0.8374501	0.2605139	0.8894633
CID146672681-Sp0	0.1	8	0.62315756	0.2701481	1.634074
CID168362668-Sp0	0.1	8	0.6365831	0.026195064	0.30045125
CID91855288-Sp0	0.1	8	0.8050892	0.44152626	0.8160921
CID168359503-Sp0	0.1	8	0.58957416	0.60848385	0.59674656
CID10858611-Sp0	0.1	8	0.552277	0.31138837	0.39323628
CID21681704-Sp0	0.1	8	0.5106414	0.47508335	0.50038344
CID168368266-Sp0	1.0	8	0.75075454	0.7521907	0.74950784
CID168372386-Sp0	1.0	8	0.6997593	0.7177658	0.706101
CID168376006-Sp0	1.0	8	1.0315776	0.8320049	1.1464957
CID137324829-Sp0	1.0	8	1.3483237	0.98375344	1.3755252
CID146672681-Sp0	1.0	8	1.2318769	0.907472	2.1465619
CID168362668-Sp0	1.0	8	0.89141315	0.4751023	0.64806974
CID91855288-Sp0	1.0	8	1.1035255	0.9817196	1.1606236
CID168359503-Sp0	1.0	8	0.6176547	0.6498829	0.6240827
CID10858611-Sp0	1.0	8	0.6909857	0.6541054	0.64311385
CID21681704-Sp0	1.0	8	0.5553863	0.5892899	0.5699534
CID168368266-Sp0	10.0	8	0.84245443	0.84886575	0.8197175
CID168372386-Sp0	10.0	8	0.78529185	0.7651559	0.7527517
CID168376006-Sp0	10.0	8	1.3064506	1.267584	1.3156476
CID137324829-Sp0	10.0	8	1.5588604	1.4665465	1.5317235
CID146672681-Sp0	10.0	8	3.1311011	2.9060483	3.2862687
CID168362668-Sp0	10.0	8	1.027347	0.9745374	0.96908057
CID91855288-Sp0	10.0	8	1.1963605	1.1547799	1.2056789
CID168359503-Sp0	10.0	8	0.73464286	0.70748246	0.68205786
CID10858611-Sp0	10.0	8	0.75197774	0.72876525	0.69096655
CID21681704-Sp0	10.0	8	0.6678523	0.649399	0.62078583
CID168363614-Sp0	0.1	1	0.4412718	-0.0009770736	0.2565161
CID168376952-Sp0	0.1	1	0.542403	0.46940956	0.5589458
CID54129005-Sp0	0.1	1	0.764975	0.033981606	0.09919735
CID168360449-Sp0	0.1	1	0.68300265	0.14919102	0.28211242
CID168360714-Sp0	0.1	1	0.55545616	0.25737205	0.40650237
CID168368724-Sp0	0.1	1	0.6114068	0.42449906	0.5713866
CID168370702-Sp0	0.1	1	0.48593652	-0.012669653	1.253351
CID89012222-Sp0	0.1	1	0.53753275	0.50459707	0.5513208
CID91846708-Sp0	0.1	1	0.80940354	0.39543772	0.95308983
CID91851033-Sp0	0.1	1	0.784553	-0.0003387074	1.1622663
CID168363614-Sp0	1.0	1	0.99728155	0.62651694	0.8491268
CID168376952-Sp0	1.0	1	0.6531607	0.6082897	0.64284277
CID54129005-Sp0	1.0	1	1.2277722	0.7232075	0.67481303
CID168360449-Sp0	1.0	1	1.0142213	0.784191	0.8197022
CID168360714-Sp0	1.0	1	0.79081655	0.69393814	0.77197003
CID168368724-Sp0	1.0	1	0.8224868	0.7214165	0.79033214
CID168370702-Sp0	1.0	1	1.0240902	-0.006174768	1.8120363
CID89012222-Sp0	1.0	1	0.6109799	0.5906228	0.59402514
CID91846708-Sp0	1.0	1	1.4365188	1.1659373	1.4951656
CID91851033-Sp0	1.0	1	1.3942678	0.7906455	1.8152394
CID168363614-Sp0	10.0	1	1.0814846	1.0512143	1.0738962
CID168376952-Sp0	10.0	1	0.70918226	0.7432674	0.73027724
CID54129005-Sp0	10.0	1	1.2288467	1.1291498	1.1510386
CID168360449-Sp0	10.0	1	1.0003897	0.9556818	0.970485
CID168360714-Sp0	10.0	1	0.82525384	0.8222437	0.8214758
CID168368724-Sp0	10.0	1	0.83484334	0.82434464	0.8263051
CID168370702-Sp0	10.0	1	3.672857	2.7617948	3.7191584
CID89012222-Sp0	10.0	1	0.70506984	0.7376698	0.7197469
CID91846708-Sp0	10.0	1	1.6919789	1.5406697	1.6442478
CID91851033-Sp0	10.0	1	2.4003146	2.0914059	2.3331618
CID168363614-Sp0	0.1	5	0.8978623	0.6310184	0.7113261
CID168376952-Sp0	0.1	5	0.41886202	0.42406446	0.4278091
CID54129005-Sp0	0.1	5	0.86338127	0.28710225	0.48435473
CID168360449-Sp0	0.1	5	0.67176425	0.23962042	0.4471888
CID168360714-Sp0	0.1	5	0.62124383	0.34791452	0.5071413
CID168368724-Sp0	0.1	5	0.62918377	0.5304917	0.6003369
CID168370702-Sp0	0.1	5	0.89763796	0.04916445	1.8863894
CID89012222-Sp0	0.1	5	0.5025069	0.48244947	0.49230072
CID91846708-Sp0	0.1	5	0.5636586	0.42506775	0.7782905
CID91851033-Sp0	0.1	5	0.4743929	0.21823874	1.0801898
CID168363614-Sp0	1.0	5	1.0355942	0.9459205	0.9660163
CID168376952-Sp0	1.0	5	0.57311356	0.59535515	0.5766623
CID54129005-Sp0	1.0	5	1.057608	0.73871374	0.8496239
CID168360449-Sp0	1.0	5	0.9182193	0.7859402	0.86213195
CID168360714-Sp0	1.0	5	0.78883266	0.7033725	0.7619934
CID168368724-Sp0	1.0	5	0.7594974	0.7337524	0.74944603
CID168370702-Sp0	1.0	5	1.3254197	0.44278637	2.2953715
CID89012222-Sp0	1.0	5	0.5557902	0.5614311	0.55338323
CID91846708-Sp0	1.0	5	1.1449097	1.0557897	1.2778943
CID91851033-Sp0	1.0	5	0.9669366	0.6679709	1.4998904
CID168363614-Sp0	10.0	5	1.0791198	1.0355198	1.0273557
CID168376952-Sp0	10.0	5	0.6885426	0.70178986	0.7044047
CID54129005-Sp0	10.0	5	1.215098	1.1603477	1.196311
CID168360449-Sp0	10.0	5	1.0144906	1.0261755	1.016303
CID168360714-Sp0	10.0	5	0.81884265	0.8252314	0.8201984
CID168368724-Sp0	10.0	5	0.8299602	0.84126186	0.83445275
CID168370702-Sp0	10.0	5	3.9010563	3.4044335	4.1329966
CID89012222-Sp0	10.0	5	0.67794514	0.6716437	0.68632996
CID91846708-Sp0	10.0	5	1.6401324	1.6233147	1.5909052
CID91851033-Sp0	10.0	5	2.4353578	2.2853606	2.4098206
CID168363614-Sp0	0.1	4	0.91233355	0.849097	0.88532954
CID168376952-Sp0	0.1	4	0.5293446	0.5568906	0.58404225
CID54129005-Sp0	0.1	4	0.89715993	0.5538478	0.8061649
CID168360449-Sp0	0.1	4	0.79283476	0.58209544	0.7807756
CID168360714-Sp0	0.1	4	0.65713847	0.56054735	0.68152964
CID168368724-Sp0	0.1	4	0.690526	0.68496644	0.71540314
CID168370702-Sp0	0.1	4	1.1913935	0.6736977	2.5699782
CID89012222-Sp0	0.1	4	0.5261577	0.54755723	0.5512934
CID91846708-Sp0	0.1	4	0.730169	0.7567042	1.0390764
CID91851033-Sp0	0.1	4	0.7001241	0.63516796	1.3263738
CID168363614-Sp0	1.0	4	1.0449439	1.0538728	1.0266881
CID168376952-Sp0	1.0	4	0.58096904	0.6271164	0.6235588
CID54129005-Sp0	1.0	4	1.1074717	0.97783864	1.0415893
CID168360449-Sp0	1.0	4	0.9576243	0.96119595	0.9644651
CID168360714-Sp0	1.0	4	0.7601878	0.7759385	0.79087955
CID168368724-Sp0	1.0	4	0.74299127	0.76791084	0.7750668
CID168370702-Sp0	1.0	4	1.637312	1.2434475	2.948487
CID89012222-Sp0	1.0	4	0.5544272	0.5910958	0.58722353
CID91846708-Sp0	1.0	4	1.2221537	1.2825043	1.4376333
CID91851033-Sp0	1.0	4	1.2711593	1.2263306	1.7834094
CID168363614-Sp0	10.0	4	1.0728453	1.1051096	1.1194491
CID168376952-Sp0	10.0	4	0.6570177	0.6996517	0.70400476
CID54129005-Sp0	10.0	4	1.2290624	1.2293098	1.2452595
CID168360449-Sp0	10.0	4	1.0404941	1.068769	1.0612216
CID168360714-Sp0	10.0	4	0.8001402	0.8386425	0.83554983
CID168368724-Sp0	10.0	4	0.80405813	0.8377857	0.84064084
CID168370702-Sp0	10.0	4	3.8708565	3.8069422	4.3972673
CID89012222-Sp0	10.0	4	0.6404843	0.6667168	0.67793196
CID91846708-Sp0	10.0	4	1.7291588	1.7939776	1.7717097
CID91851033-Sp0	10.0	4	2.4953358	2.5397232	2.671116
CID168363614-Sp0	0.1	0	0.430404	0.039983444	0.39555877
CID168376952-Sp0	0.1	0	0.5437733	0.5487795	0.50864273
CID54129005-Sp0	0.1	0	0.8185206	0.24458584	0.41542393
CID168360449-Sp0	0.1	0	0.7870449	0.4732537	0.5266793
CID168360714-Sp0	0.1	0	0.6847727	0.54328847	0.5746204
CID168368724-Sp0	0.1	0	0.7579534	0.7175204	0.7102139
CID168370702-Sp0	0.1	0	0.8032254	-0.0054933117	1.5653044
CID89012222-Sp0	0.1	0	0.54060614	0.5446297	0.49004388
CID91846708-Sp0	0.1	0	0.7650117	0.409237	0.808468
CID91851033-Sp0	0.1	0	0.85191005	0.36991346	1.0787157
CID168363614-Sp0	1.0	0	0.85445577	0.5488785	0.82976043
CID168376952-Sp0	1.0	0	0.57967603	0.59448105	0.5244112
CID54129005-Sp0	1.0	0	1.0876635	0.82570934	0.8409638
CID168360449-Sp0	1.0	0	0.9076083	0.8227128	0.7975822
CID168360714-Sp0	1.0	0	0.74071354	0.6971917	0.67156845
CID168368724-Sp0	1.0	0	0.7624383	0.73456794	0.7070343
CID168370702-Sp0	1.0	0	1.3662884	0.046718396	2.1840124
CID89012222-Sp0	1.0	0	0.55389977	0.56346625	0.48767567
CID91846708-Sp0	1.0	0	1.4133471	1.261127	1.4276142
CID91851033-Sp0	1.0	0	1.5325742	1.2235141	1.7133138
CID168363614-Sp0	10.0	0	1.070453	1.0048575	1.0339477
CID168376952-Sp0	10.0	0	0.7360345	0.78479916	0.71286184
CID54129005-Sp0	10.0	0	1.1364108	1.0595248	1.0813335
CID168360449-Sp0	10.0	0	0.9541998	0.9434044	0.9283496
CID168360714-Sp0	10.0	0	0.8328593	0.846146	0.7950896
CID168368724-Sp0	10.0	0	0.8596428	0.8727412	0.8352862
CID168370702-Sp0	10.0	0	3.4116957	2.92925	3.8433936
CID89012222-Sp0	10.0	0	0.7237287	0.7708128	0.69435257
CID91846708-Sp0	10.0	0	1.5711764	1.5060825	1.5778688
CID91851033-Sp0	10.0	0	2.283764	2.1188583	2.317509
CID168363614-Sp0	0.1	7	1.0570486	0.8655294	0.94225013
CID168376952-Sp0	0.1	7	0.51627004	0.39900973	0.51823074
CID54129005-Sp0	0.1	7	1.0837029	0.59640515	0.91364706
CID168360449-Sp0	0.1	7	0.8856339	0.5364682	0.8023738
CID168360714-Sp0	0.1	7	0.7139069	0.5305277	0.6551534
CID168368724-Sp0	0.1	7	0.70021045	0.6489657	0.6939795
CID168370702-Sp0	0.1	7	1.899609	-0.0012740102	2.787214
CID89012222-Sp0	0.1	7	0.5227389	0.4595493	0.50099105
CID91846708-Sp0	0.1	7	1.2213746	0.72688675	1.3757361
CID91851033-Sp0	0.1	7	1.6027642	0.5783067	1.791206
CID168363614-Sp0	1.0	7	1.0763212	0.9215529	0.96518165
CID168376952-Sp0	1.0	7	0.5748589	0.533324	0.5747361
CID54129005-Sp0	1.0	7	1.1406344	0.75465786	0.99237597
CID168360449-Sp0	1.0	7	0.95203876	0.72053266	0.8921315
CID168360714-Sp0	1.0	7	0.7652278	0.67768216	0.72786814
CID168368724-Sp0	1.0	7	0.7269555	0.7022499	0.7259835
CID168370702-Sp0	1.0	7	2.0048745	0.071315184	2.9020815
CID89012222-Sp0	1.0	7	0.5530187	0.5256187	0.5347562
CID91846708-Sp0	1.0	7	1.3079348	0.95865047	1.4917678
CID91851033-Sp0	1.0	7	1.6960778	0.8169949	1.9052227
CID168363614-Sp0	10.0	7	1.1875246	1.1474322	1.1380316
CID168376952-Sp0	10.0	7	0.69954103	0.73559165	0.76926607
CID54129005-Sp0	10.0	7	1.3456593	1.2998775	1.300332
CID168360449-Sp0	10.0	7	1.1208141	1.112787	1.1239599
CID168360714-Sp0	10.0	7	0.890931	0.90720093	0.9198265
CID168368724-Sp0	10.0	7	0.86623526	0.8976191	0.9199157
CID168370702-Sp0	10.0	7	2.9244194	2.0898585	3.803011
CID89012222-Sp0	10.0	7	0.6831835	0.71449995	0.7441791
CID91846708-Sp0	10.0	7	1.7552782	1.7608179	1.8801498
CID91851033-Sp0	10.0	7	2.385669	2.3227496	2.6274216
CID168363614-Sp0	0.1	3	1.0322901	0.9950008	0.9708002
CID168376952-Sp0	0.1	3	0.5160345	0.52417386	0.5510862
CID54129005-Sp0	0.1	3	1.0378447	0.8324889	0.910222
CID168360449-Sp0	0.1	3	0.7994345	0.644142	0.7430548
CID168360714-Sp0	0.1	3	0.67474234	0.6292659	0.6437539
CID168368724-Sp0	0.1	3	0.6724397	0.6350757	0.6864949
CID168370702-Sp0	0.1	3	1.5696557	1.0298486	2.5338295
CID89012222-Sp0	0.1	3	0.51228356	0.52589095	0.5221509
CID91846708-Sp0	0.1	3	0.9531528	0.8210727	1.1786315
CID91851033-Sp0	0.1	3	1.069506	0.8449029	1.5938426
CID168363614-Sp0	1.0	3	1.0497248	1.0282264	1.0066708
CID168376952-Sp0	1.0	3	0.58765864	0.6301144	0.61799777
CID54129005-Sp0	1.0	3	1.1628034	1.0310304	1.0672168
CID168360449-Sp0	1.0	3	0.9506328	0.9288878	0.92208177
CID168360714-Sp0	1.0	3	0.76340795	0.7693425	0.74779844
CID168368724-Sp0	1.0	3	0.74920356	0.7569339	0.75197744
CID168370702-Sp0	1.0	3	1.9371033	1.6070943	2.9077168
CID89012222-Sp0	1.0	3	0.5655798	0.5989032	0.5727549
CID91846708-Sp0	1.0	3	1.2882171	1.3515702	1.5274658
CID91851033-Sp0	1.0	3	1.5020537	1.4947441	1.9896754
CID168363614-Sp0	10.0	3	1.0860221	1.1011189	1.1122255
CID168376952-Sp0	10.0	3	0.65006816	0.70103574	0.69945955
CID54129005-Sp0	10.0	3	1.1808543	1.1780914	1.2041104
CID168360449-Sp0	10.0	3	0.99086004	1.0187815	1.0148648
CID168360714-Sp0	10.0	3	0.77905095	0.82028496	0.8210978
CID168368724-Sp0	10.0	3	0.77886665	0.82044876	0.83175045
CID168370702-Sp0	10.0	3	3.523332	3.6526213	4.022574
CID89012222-Sp0	10.0	3	0.62737525	0.674243	0.6748613
CID91846708-Sp0	10.0	3	1.5986135	1.6615283	1.6372435
CID91851033-Sp0	10.0	3	2.277394	2.383324	2.4094086
CID168363614-Sp0	0.1	2	0.9319716	0.30021942	0.81797206
CID168376952-Sp0	0.1	2	0.5787649	0.47315383	0.5871532
CID54129005-Sp0	0.1	2	1.027925	0.19590735	0.7116166
CID168360449-Sp0	0.1	2	0.8382978	0.3227636	0.69856286
CID168360714-Sp0	0.1	2	0.69357824	0.339198	0.613185
CID168368724-Sp0	0.1	2	0.74386966	0.478229	0.67313415
CID168370702-Sp0	0.1	2	1.4364653	0.084822446	2.4706326
CID89012222-Sp0	0.1	2	0.56319076	0.5100007	0.57316107
CID91846708-Sp0	0.1	2	0.8238729	0.7263899	1.2062368
CID91851033-Sp0	0.1	2	1.0808641	0.7544766	1.6753162
CID168363614-Sp0	1.0	2	1.1107794	0.7012465	1.0210633
CID168376952-Sp0	1.0	2	0.63249	0.64493513	0.658441
CID54129005-Sp0	1.0	2	1.2278126	0.5509124	0.9434768
CID168360449-Sp0	1.0	2	1.0372407	0.7963959	0.9596405
CID168360714-Sp0	1.0	2	0.83457386	0.72156835	0.8030085
CID168368724-Sp0	1.0	2	0.84448487	0.77493304	0.8067006
CID168370702-Sp0	1.0	2	1.8579679	0.5471063	2.8847668
CID89012222-Sp0	1.0	2	0.58128405	0.59115934	0.60463
CID91846708-Sp0	1.0	2	1.3202196	1.3106916	1.6354108
CID91851033-Sp0	1.0	2	1.5559978	1.3222598	2.1278796
CID168363614-Sp0	10.0	2	1.1522803	1.1065472	1.1456885
CID168376952-Sp0	10.0	2	0.7100356	0.7430487	0.73815566
CID54129005-Sp0	10.0	2	1.3696089	1.2940701	1.3129282
CID168360449-Sp0	10.0	2	1.0901113	1.0900404	1.0985774
CID168360714-Sp0	10.0	2	0.8397786	0.84622365	0.8496051
CID168368724-Sp0	10.0	2	0.86977965	0.8675919	0.86787194
CID168370702-Sp0	10.0	2	3.6300735	3.4843762	4.2473903
CID89012222-Sp0	10.0	2	0.69743896	0.72417754	0.7222618
CID91846708-Sp0	10.0	2	1.7063091	1.7393534	1.7588606
CID91851033-Sp0	10.0	2	2.557462	2.5914657	2.7109094
CID168363614-Sp0	0.1	6	0.9911357	0.7861793	0.87303066
CID168376952-Sp0	0.1	6	0.51457196	0.46488255	0.5123962
CID54129005-Sp0	0.1	6	0.86047065	0.2653023	0.5936898
CID168360449-Sp0	0.1	6	0.66100794	0.2724662	0.5165172
CID168360714-Sp0	0.1	6	0.64312243	0.43428576	0.56763136
CID168368724-Sp0	0.1	6	0.6049715	0.43531084	0.5577086
CID168370702-Sp0	0.1	6	1.2864563	0.1552215	1.9787632
CID89012222-Sp0	0.1	6	0.48624462	0.4236592	0.46155408
CID91846708-Sp0	0.1	6	0.8260632	0.7408293	1.0316612
CID91851033-Sp0	0.1	6	0.8559411	0.43887305	1.332636
CID168363614-Sp0	1.0	6	1.0362877	0.9575888	0.9713894
CID168376952-Sp0	1.0	6	0.5717434	0.59527266	0.59239805
CID54129005-Sp0	1.0	6	1.0672367	0.8082845	0.95774126
CID168360449-Sp0	1.0	6	0.8896972	0.83184695	0.87182474
CID168360714-Sp0	1.0	6	0.74329585	0.72159535	0.74005127
CID168368724-Sp0	1.0	6	0.7432839	0.72329193	0.73187864
CID168370702-Sp0	1.0	6	1.7622174	0.82409334	2.4726996
CID89012222-Sp0	1.0	6	0.54228437	0.54954356	0.5506512
CID91846708-Sp0	1.0	6	1.4017239	1.4150902	1.5614676
CID91851033-Sp0	1.0	6	1.347713	1.1438559	1.812511
CID168363614-Sp0	10.0	6	1.0534375	1.0208441	1.0519382
CID168376952-Sp0	10.0	6	0.63226503	0.67532104	0.6908581
CID54129005-Sp0	10.0	6	1.1563078	1.1261343	1.151481
CID168360449-Sp0	10.0	6	0.95921344	0.9776701	0.99945605
CID168360714-Sp0	10.0	6	0.7855326	0.8105909	0.8215544
CID168368724-Sp0	10.0	6	0.77804726	0.8026863	0.81662095
CID168370702-Sp0	10.0	6	3.7785077	3.5975063	4.082064
CID89012222-Sp0	10.0	6	0.61275357	0.64304125	0.6623112
CID91846708-Sp0	10.0	6	1.6761706	1.6775634	1.6892986
CID91851033-Sp0	10.0	6	2.4553826	2.4535687	2.5716305
CID168363614-Sp0	0.1	9	0.99015	0.64439476	0.689974
CID168376952-Sp0	0.1	9	0.45686305	0.39481798	0.4479016
CID54129005-Sp0	0.1	9	1.0242518	0.35181278	0.52962476
CID168360449-Sp0	0.1	9	0.8374602	0.3874844	0.5373443
CID168360714-Sp0	0.1	9	0.6924198	0.4173339	0.55572236
CID168368724-Sp0	0.1	9	0.69242215	0.6877486	0.61934924
CID168370702-Sp0	0.1	9	1.092038	0.15978205	1.9579316
CID89012222-Sp0	0.1	9	0.53102726	0.5233256	0.5189548
CID91846708-Sp0	0.1	9	0.72260237	0.65991265	1.1232481
CID91851033-Sp0	0.1	9	0.92053556	0.80185	1.5381233
CID168363614-Sp0	1.0	9	1.0916436	0.92954314	0.8919489
CID168376952-Sp0	1.0	9	0.59977174	0.61098874	0.60544777
CID54129005-Sp0	1.0	9	1.2813039	0.8786489	0.97541183
CID168360449-Sp0	1.0	9	1.0732443	0.90494186	0.94823676
CID168360714-Sp0	1.0	9	0.83087164	0.7466138	0.7803496
CID168368724-Sp0	1.0	9	0.78232163	0.7870918	0.75225043
CID168370702-Sp0	1.0	9	1.7544581	0.98562	2.524543
CID89012222-Sp0	1.0	9	0.57705486	0.5882605	0.5764383
CID91846708-Sp0	1.0	9	1.4335604	1.4305508	1.6224438
CID91851033-Sp0	1.0	9	1.6365938	1.5914218	2.0689433
CID168363614-Sp0	10.0	9	1.1033703	1.0312653	1.0331994
CID168376952-Sp0	10.0	9	0.6886835	0.6959139	0.7036015
CID54129005-Sp0	10.0	9	1.340104	1.2267405	1.2601367
CID168360449-Sp0	10.0	9	1.105426	1.0728366	1.0716345
CID168360714-Sp0	10.0	9	0.8304683	0.82626736	0.82010615
CID168368724-Sp0	10.0	9	0.8466595	0.84958434	0.84713364
CID168370702-Sp0	10.0	9	3.8791492	3.6572683	4.1136165
CID89012222-Sp0	10.0	9	0.6761081	0.66941273	0.6819433
CID91846708-Sp0	10.0	9	1.7509359	1.7169733	1.7801028
CID91851033-Sp0	10.0	9	2.5160441	2.4690669	2.6387024
CID168363614-Sp0	0.1	8	0.5956703	-0.0003257133	0.28973845
CID168376952-Sp0	0.1	8	0.4878649	0.3865534	0.44314772
CID54129005-Sp0	0.1	8	0.83967173	0.12686041	0.36334097
CID168360449-Sp0	0.1	8	0.71287775	0.17799199	0.38415343
CID168360714-Sp0	0.1	8	0.61950314	0.2923747	0.4526434
CID168368724-Sp0	0.1	8	0.672007	0.5514374	0.62877876
CID168370702-Sp0	0.1	8	0.6627089	-0.008287104	1.2980268
CID89012222-Sp0	0.1	8	0.48553696	0.47291765	0.4595629
CID91846708-Sp0	0.1	8	0.58245635	0.22220826	0.7130285
CID91851033-Sp0	0.1	8	0.36290377	-0.0025046542	0.79442173
CID168363614-Sp0	1.0	8	0.920312	0.43493795	0.6608918
CID168376952-Sp0	1.0	8	0.5780973	0.60031766	0.58254683
CID54129005-Sp0	1.0	8	1.1282259	0.6623421	0.78731984
CID168360449-Sp0	1.0	8	0.95093113	0.74645925	0.81284714
CID168360714-Sp0	1.0	8	0.7722269	0.70014	0.734281
CID168368724-Sp0	1.0	8	0.7617963	0.75136626	0.7574013
CID168370702-Sp0	1.0	8	1.259013	-0.0028177	1.8471824
CID89012222-Sp0	1.0	8	0.5423854	0.5664914	0.5362281
CID91846708-Sp0	1.0	8	1.1415269	0.92769194	1.2500955
CID91851033-Sp0	1.0	8	0.93459845	0.33342758	1.3100398
CID168363614-Sp0	10.0	8	1.0841155	1.0131018	1.0348146
CID168376952-Sp0	10.0	8	0.6778932	0.66032076	0.6297832
CID54129005-Sp0	10.0	8	1.2399141	1.1559947	1.1653912
CID168360449-Sp0	10.0	8	1.0352474	1.005063	0.99834967
CID168360714-Sp0	10.0	8	0.80089676	0.77744806	0.7507771
CID168368724-Sp0	10.0	8	0.82639074	0.8005626	0.7762512
CID168370702-Sp0	10.0	8	3.8302338	3.1971166	4.0168633
CID89012222-Sp0	10.0	8	0.6614115	0.6320195	0.5989407
CID91846708-Sp0	10.0	8	1.6314551	1.5773977	1.6221385
CID91851033-Sp0	10.0	8	2.3780055	2.2588036	2.468626
CID91854696-Sp0	0.1	1	0.5345615	-0.007883402	1.3901064
CID91858074-Sp0	0.1	1	0.5105843	-0.003309737	0.9668725
CID130756299-Sp0	0.1	1	0.5384695	0.4066491	0.5321504
CID138105965-Sp0	0.1	1	0.5640592	0.49263728	0.5864292
CID168357108-Sp0	0.1	1	0.65134114	0.35918853	0.6559194
CID168360241-Sp0	0.1	1	0.8279119	-0.0017039829	-0.00038942427
CID54094962-Sp0	0.1	1	0.33725542	0.045471266	0.41619527
CID124895366-Sp0	0.1	1	0.35611248	0.07013824	0.33577257
CID134757114-Sp0	0.1	1	0.6983559	0.05723069	0.7632062
CID156614956-Sp0	0.1	1	0.35860723	-0.004358517	1.4109979
CID91854696-Sp0	1.0	1	1.0637946	-0.0007512061	1.9884009
CID91858074-Sp0	1.0	1	1.0591804	0.40232894	1.5934021
CID130756299-Sp0	1.0	1	0.70994294	0.6561245	0.686017
CID138105965-Sp0	1.0	1	0.68865377	0.64162433	0.67832375
CID168357108-Sp0	1.0	1	1.0163314	0.87927794	1.0085232
CID168360241-Sp0	1.0	1	1.402064	0.5225264	0.47287133
CID54094962-Sp0	1.0	1	0.7690568	0.53119075	0.78467196
CID124895366-Sp0	1.0	1	0.7698868	0.6424502	0.791676
CID134757114-Sp0	1.0	1	1.2952437	0.89987314	1.4147046
CID156614956-Sp0	1.0	1	0.95234525	0.31176293	2.031913
CID91854696-Sp0	10.0	1	3.390399	2.703949	3.42582
CID91858074-Sp0	10.0	1	2.0215638	1.7056626	2.006022
CID130756299-Sp0	10.0	1	0.7506211	0.7759471	0.7583842
CID138105965-Sp0	10.0	1	0.7398431	0.7682928	0.7561402
CID168357108-Sp0	10.0	1	1.0556364	1.0170875	1.0407754
CID168360241-Sp0	10.0	1	1.5886837	1.3839325	1.3540523
CID54094962-Sp0	10.0	1	0.90954864	0.8799194	0.88493794
CID124895366-Sp0	10.0	1	0.8320249	0.8285978	0.82891494
CID134757114-Sp0	10.0	1	1.7553544	1.5957698	1.7131612
CID156614956-Sp0	10.0	1	2.6925116	2.2098432	2.6708977
CID91854696-Sp0	0.1	5	0.8035916	0.34452742	1.7786247
CID91858074-Sp0	0.1	5	0.8176632	0.38140544	1.2860761
CID130756299-Sp0	0.1	5	0.499545	0.4415391	0.49734995
CID138105965-Sp0	0.1	5	0.4240529	0.4581186	0.4543432
CID168357108-Sp0	0.1	5	0.5727154	0.43028727	0.6049675
CID168360241-Sp0	0.1	5	0.8867048	0.08432796	0.38673463
CID54094962-Sp0	0.1	5	0.20065802	0.24526349	0.46125627
CID124895366-Sp0	0.1	5	0.5934274	0.4546307	0.51247954
CID134757114-Sp0	0.1	5	0.66441894	0.37618995	0.78616
CID156614956-Sp0	0.1	5	0.36619607	0.14961313	1.4166447
CID91854696-Sp0	1.0	5	1.2698375	0.76749355	2.1766605
CID91858074-Sp0	1.0	5	1.3849468	0.9586481	1.7406534
CID130756299-Sp0	1.0	5	0.6534531	0.6380987	0.6440625
CID138105965-Sp0	1.0	5	0.60940945	0.645248	0.61923563
CID168357108-Sp0	1.0	5	1.0016819	0.9737881	1.0075723
CID168360241-Sp0	1.0	5	1.1578194	0.52280337	0.7571384
CID54094962-Sp0	1.0	5	0.69622076	0.7337001	0.80359876
CID124895366-Sp0	1.0	5	0.73000073	0.70448077	0.70630836
CID134757114-Sp0	1.0	5	1.2135303	1.0374544	1.3018284
CID156614956-Sp0	1.0	5	0.80066574	0.5510793	1.8346837
CID91854696-Sp0	10.0	5	3.4570441	3.1254141	3.6447394
CID91858074-Sp0	10.0	5	2.1758566	1.9789041	2.1138494
CID130756299-Sp0	10.0	5	0.7444252	0.7516134	0.7429621
CID138105965-Sp0	10.0	5	0.7172878	0.7339441	0.7398114
CID168357108-Sp0	10.0	5	1.0473491	1.074873	1.0293777
CID168360241-Sp0	10.0	5	1.458563	1.3486242	1.4280374
CID54094962-Sp0	10.0	5	0.9310862	0.9557051	0.9443841
CID124895366-Sp0	10.0	5	0.8145189	0.78428215	0.79818094
CID134757114-Sp0	10.0	5	1.7344532	1.7091743	1.6688327
CID156614956-Sp0	10.0	5	2.7106044	2.494551	2.900751
CID91854696-Sp0	0.1	4	1.069732	0.9521519	2.4318814
CID91858074-Sp0	0.1	4	1.0220095	0.84251046	1.7497389
CID130756299-Sp0	0.1	4	0.54017997	0.5116485	0.5786093
CID138105965-Sp0	0.1	4	0.5517912	0.588585	0.61360186
CID168357108-Sp0	0.1	4	0.6531466	0.6244788	0.74404335
CID168360241-Sp0	0.1	4	1.0234213	0.5437633	0.9260908
CID54094962-Sp0	0.1	4	0.33475643	0.3723497	0.56963146
CID124895366-Sp0	0.1	4	0.5818977	0.5731014	0.65068704
CID134757114-Sp0	0.1	4	0.7131521	0.6022703	0.9573771
CID156614956-Sp0	0.1	4	0.5170907	0.53625154	1.8040278
CID91854696-Sp0	1.0	4	1.5443083	1.472033	2.7938604
CID91858074-Sp0	1.0	4	1.4493461	1.3378224	2.05188
CID130756299-Sp0	1.0	4	0.64176	0.6790818	0.6737003
CID138105965-Sp0	1.0	4	0.6211207	0.6755544	0.6684743
CID168357108-Sp0	1.0	4	0.99896634	1.040273	1.03324
CID168360241-Sp0	1.0	4	1.2987275	1.0067612	1.2067664
CID54094962-Sp0	1.0	4	0.6516131	0.7295548	0.8050093
CID124895366-Sp0	1.0	4	0.7310124	0.7519177	0.7657636
CID134757114-Sp0	1.0	4	1.2188705	1.175478	1.3834867
CID156614956-Sp0	1.0	4	1.0295837	1.0911602	2.1922367
CID91854696-Sp0	10.0	4	3.3948183	3.3970625	3.8849251
CID91858074-Sp0	10.0	4	2.0825715	2.0764875	2.3028576
CID130756299-Sp0	10.0	4	0.7032414	0.739092	0.73455703
CID138105965-Sp0	10.0	4	0.688648	0.738402	0.7386484
CID168357108-Sp0	10.0	4	1.0412395	1.1013504	1.0600853
CID168360241-Sp0	10.0	4	1.5245351	1.4915591	1.5303915
CID54094962-Sp0	10.0	4	0.90604293	0.9735459	0.9833784
CID124895366-Sp0	10.0	4	0.7757106	0.8134023	0.82617384
CID134757114-Sp0	10.0	4	1.8052957	1.8573822	1.8684487
CID156614956-Sp0	10.0	4	2.697266	2.731381	3.0894732
CID91854696-Sp0	0.1	0	0.8471293	-0.0011514404	1.6665868
CID91858074-Sp0	0.1	0	0.8155905	0.06687257	1.280605
CID130756299-Sp0	0.1	0	0.58680433	0.5503156	0.5366175
CID138105965-Sp0	0.1	0	0.5908579	0.5988101	0.55874103
CID168357108-Sp0	0.1	0	0.7693365	0.60623187	0.68720835
CID168360241-Sp0	0.1	0	0.5986665	-0.0015984734	0.19488019
CID54094962-Sp0	0.1	0	0.43565506	0.2962801	0.36384338
CID124895366-Sp0	0.1	0	0.40972644	0.17004853	0.37410563
CID134757114-Sp0	0.1	0	0.64121383	0.18615668	0.6397658
CID156614956-Sp0	0.1	0	0.46845096	-0.0009528857	1.3011769
CID91854696-Sp0	1.0	0	1.4431891	0.56143665	2.2856588
CID91858074-Sp0	1.0	0	1.4250169	0.93283767	1.8660005
CID130756299-Sp0	1.0	0	0.64016265	0.6350539	0.58345723
CID138105965-Sp0	1.0	0	0.61978066	0.6346985	0.5663069
CID168357108-Sp0	1.0	0	1.0200157	0.9844299	0.96499944
CID168360241-Sp0	1.0	0	1.109309	0.42833441	0.6608348
CID54094962-Sp0	1.0	0	0.7529719	0.7234872	0.69688874
CID124895366-Sp0	1.0	0	0.71442664	0.61036694	0.68293285
CID134757114-Sp0	1.0	0	1.3093325	1.0397122	1.3079935
CID156614956-Sp0	1.0	0	1.0734102	0.5857483	1.9173967
CID91854696-Sp0	10.0	0	3.0704374	2.6768553	3.404576
CID91858074-Sp0	10.0	0	1.8789915	1.6746187	2.0348623
CID130756299-Sp0	10.0	0	0.7715713	0.8111677	0.74200964
CID138105965-Sp0	10.0	0	0.7652671	0.81244487	0.7384853
CID168357108-Sp0	10.0	0	1.0393338	1.0390716	0.99933606
CID168360241-Sp0	10.0	0	1.3540217	1.2085457	1.2795336
CID54094962-Sp0	10.0	0	0.9129187	0.93967736	0.89124125
CID124895366-Sp0	10.0	0	0.8357567	0.8345627	0.79532593
CID134757114-Sp0	10.0	0	1.6414522	1.5573635	1.6358918
CID156614956-Sp0	10.0	0	2.4343686	2.191975	2.7161257
CID91854696-Sp0	0.1	7	1.918547	0.3926783	2.6977773
CID91858074-Sp0	0.1	7	1.2988245	0.3068752	1.7006918
CID130756299-Sp0	0.1	7	0.56001115	0.4101526	0.5199855
CID138105965-Sp0	0.1	7	0.5458246	0.42782015	0.5496794
CID168357108-Sp0	0.1	7	0.82195425	0.53057486	0.8060204
CID168360241-Sp0	0.1	7	1.2633405	0.47597733	1.0352914
CID54094962-Sp0	0.1	7	0.6589464	0.39051932	0.6622682
CID124895366-Sp0	0.1	7	0.7236741	0.6312604	0.67286015
CID134757114-Sp0	0.1	7	1.1857045	0.5827	1.2631038
CID156614956-Sp0	0.1	7	1.3472428	0.2861098	2.086003
CID91854696-Sp0	1.0	7	2.0183837	0.63153434	2.8115532
CID91858074-Sp0	1.0	7	1.3982983	0.5422746	1.8141454
CID130756299-Sp0	1.0	7	0.62062114	0.57686216	0.6022766
CID138105965-Sp0	1.0	7	0.60326093	0.5645218	0.60909635
CID168357108-Sp0	1.0	7	0.9073871	0.76268375	0.91983044
CID168360241-Sp0	1.0	7	1.3297764	0.651173	1.121612
CID54094962-Sp0	1.0	7	0.74721503	0.60448694	0.7715083
CID124895366-Sp0	1.0	7	0.74560434	0.6913233	0.7030438
CID134757114-Sp0	1.0	7	1.2784855	0.8171003	1.3796488
CID156614956-Sp0	1.0	7	1.4409106	0.5204877	2.1989362
CID91854696-Sp0	10.0	7	2.8798811	2.386592	3.5815744
CID91858074-Sp0	10.0	7	2.029561	1.8583164	2.31057
CID130756299-Sp0	10.0	7	0.77514964	0.8165338	0.828475
CID138105965-Sp0	10.0	7	0.74166864	0.78123367	0.8113277
CID168357108-Sp0	10.0	7	1.1134824	1.1487386	1.1337006
CID168360241-Sp0	10.0	7	1.6562937	1.5220653	1.5767264
CID54094962-Sp0	10.0	7	1.0249369	1.0323529	1.0403988
CID124895366-Sp0	10.0	7	0.873168	0.866778	0.88096917
CID134757114-Sp0	10.0	7	1.7595979	1.731551	1.8193293
CID156614956-Sp0	10.0	7	2.3037698	2.100412	2.895329
CID91854696-Sp0	0.1	3	1.3772013	1.0029465	2.2576456
CID91858074-Sp0	0.1	3	1.0503035	0.8272147	1.5450493
CID130756299-Sp0	0.1	3	0.5219524	0.46815032	0.53651434
CID138105965-Sp0	0.1	3	0.55753696	0.5890911	0.6136689
CID168357108-Sp0	0.1	3	0.7130669	0.6428424	0.7975305
CID168360241-Sp0	0.1	3	1.2037835	0.8474703	1.0058128
CID54094962-Sp0	0.1	3	0.37346026	0.25092503	0.53950524
CID124895366-Sp0	0.1	3	0.7207349	0.7358306	0.706923
CID134757114-Sp0	0.1	3	0.994893	0.83530366	1.2144868
CID156614956-Sp0	0.1	3	0.9060857	0.841313	1.8806586
CID91854696-Sp0	1.0	3	1.7591748	1.6098495	2.639652
CID91858074-Sp0	1.0	3	1.482899	1.448408	1.9262536
CID130756299-Sp0	1.0	3	0.6456039	0.6737468	0.6535716
CID138105965-Sp0	1.0	3	0.622588	0.6751403	0.66914463
CID168357108-Sp0	1.0	3	0.9587964	1.0171181	1.0139786
CID168360241-Sp0	1.0	3	1.3335583	1.0844524	1.1860825
CID54094962-Sp0	1.0	3	0.73662436	0.79457694	0.87092286
CID124895366-Sp0	1.0	3	0.7335247	0.7554074	0.722757
CID134757114-Sp0	1.0	3	1.3562434	1.407886	1.5909047
CID156614956-Sp0	1.0	3	1.3128312	1.3932579	2.2468772
CID91854696-Sp0	10.0	3	3.0710807	3.2351124	3.5151165
CID91858074-Sp0	10.0	3	1.9384055	2.0063405	2.105543
CID130756299-Sp0	10.0	3	0.68481576	0.73258847	0.7302356
CID138105965-Sp0	10.0	3	0.68616676	0.73740137	0.7366682
CID168357108-Sp0	10.0	3	1.0035701	1.0433599	1.0274124
CID168360241-Sp0	10.0	3	1.4720874	1.4390042	1.472253
CID54094962-Sp0	10.0	3	0.8556433	0.919646	0.92639303
CID124895366-Sp0	10.0	3	0.80023676	0.8333909	0.83633786
CID134757114-Sp0	10.0	3	1.6960623	1.7574476	1.7091557
CID156614956-Sp0	10.0	3	2.5347633	2.7172625	2.9332514
CID91854696-Sp0	0.1	2	1.4364196	0.4430722	2.4901884
CID91858074-Sp0	0.1	2	1.0677236	0.30254212	1.6145141
CID130756299-Sp0	0.1	2	0.6072022	0.4687525	0.61337537
CID138105965-Sp0	0.1	2	0.6204266	0.5327234	0.6403831
CID168357108-Sp0	0.1	2	0.7948378	0.6067336	0.91202074
CID168360241-Sp0	0.1	2	1.160232	0.031129956	0.7509208
CID54094962-Sp0	0.1	2	0.59128815	0.3718201	0.7233969
CID124895366-Sp0	0.1	2	0.66915685	0.3184235	0.6270254
CID134757114-Sp0	0.1	2	1.0174959	0.6743596	1.3305191
CID156614956-Sp0	0.1	2	0.73203975	0.3829295	1.7443131
CID91854696-Sp0	1.0	2	1.8512837	0.9200458	2.903951
CID91858074-Sp0	1.0	2	1.3888569	0.7786928	1.9153519
CID130756299-Sp0	1.0	2	0.68789107	0.6914189	0.70757365
CID138105965-Sp0	1.0	2	0.6732806	0.6967256	0.7063185
CID168357108-Sp0	1.0	2	1.0465676	1.0768234	1.116097
CID168360241-Sp0	1.0	2	1.3881435	0.33232713	0.9939239
CID54094962-Sp0	1.0	2	0.85757	0.8452544	0.93212044
CID124895366-Sp0	1.0	2	0.7955738	0.6472601	0.7820328
CID134757114-Sp0	1.0	2	1.4357269	1.3047781	1.720644
CID156614956-Sp0	1.0	2	1.2303156	0.8987449	2.2272289
CID91854696-Sp0	10.0	2	3.3753061	3.34133	3.9072592
CID91858074-Sp0	10.0	2	2.1285472	2.0735874	2.284278
CID130756299-Sp0	10.0	2	0.76965743	0.7913477	0.7860447
CID138105965-Sp0	10.0	2	0.74238193	0.77718276	0.7739924
CID168357108-Sp0	10.0	2	1.0419562	1.065353	1.0613352
CID168360241-Sp0	10.0	2	1.7256345	1.5794762	1.6102844
CID54094962-Sp0	10.0	2	0.9544039	0.96251756	0.9715492
CID124895366-Sp0	10.0	2	0.81856126	0.8314136	0.83497226
CID134757114-Sp0	10.0	2	1.8185751	1.828878	1.8687905
CID156614956-Sp0	10.0	2	2.6978102	2.7202048	3.0644538
CID91854696-Sp0	0.1	6	1.1604075	0.51077497	2.0122983
CID91858074-Sp0	0.1	6	1.007582	0.4418295	1.3786716
CID130756299-Sp0	0.1	6	0.50011915	0.36880782	0.47853467
CID138105965-Sp0	0.1	6	0.56021553	0.5324672	0.5696831
CID168357108-Sp0	0.1	6	0.6540802	0.488846	0.6626102
CID168360241-Sp0	0.1	6	0.86083007	0.061728075	0.5092807
CID54094962-Sp0	0.1	6	0.115563825	0.14338957	0.33359772
CID124895366-Sp0	0.1	6	0.67928314	0.54189104	0.62898695
CID134757114-Sp0	0.1	6	0.86244816	0.547352	0.97050905
CID156614956-Sp0	0.1	6	0.6824907	0.4934494	1.7637659
CID91854696-Sp0	1.0	6	1.6487542	1.1849698	2.485063
CID91858074-Sp0	1.0	6	1.4958919	1.1832752	1.8368034
CID130756299-Sp0	1.0	6	0.63914335	0.62795234	0.63804865
CID138105965-Sp0	1.0	6	0.6100979	0.6481569	0.6409242
CID168357108-Sp0	1.0	6	1.0364523	1.0440416	1.0590506
CID168360241-Sp0	1.0	6	1.1604993	0.6185779	0.94187725
CID54094962-Sp0	1.0	6	0.534124	0.6474321	0.7363105
CID124895366-Sp0	1.0	6	0.72178686	0.68209755	0.7030579
CID134757114-Sp0	1.0	6	1.3489203	1.2647674	1.4903828
CID156614956-Sp0	1.0	6	1.2398015	1.1386936	2.2202096
CID91854696-Sp0	10.0	6	3.2556496	3.2234457	3.6163826
CID91858074-Sp0	10.0	6	1.9865519	1.9710919	2.1070645
CID130756299-Sp0	10.0	6	0.69222003	0.715258	0.7266123
CID138105965-Sp0	10.0	6	0.66658396	0.7118087	0.7239715
CID168357108-Sp0	10.0	6	1.0180137	1.0409833	1.0374461
CID168360241-Sp0	10.0	6	1.4088421	1.334206	1.3729653
CID54094962-Sp0	10.0	6	0.864828	0.91472095	0.94856286
CID124895366-Sp0	10.0	6	0.77913755	0.7798581	0.8051306
CID134757114-Sp0	10.0	6	1.7196598	1.7237598	1.7428197
CID156614956-Sp0	10.0	6	2.5736547	2.6181865	2.919121
CID91854696-Sp0	0.1	9	1.044186	0.49133223	1.9877207
CID91858074-Sp0	0.1	9	0.888865	0.4400369	1.3200971
CID130756299-Sp0	0.1	9	0.514424	0.4289875	0.49475044
CID138105965-Sp0	0.1	9	0.5127723	0.49331206	0.5108761
CID168357108-Sp0	0.1	9	0.67667216	0.5955043	0.7366661
CID168360241-Sp0	0.1	9	1.1301023	0.11720584	0.44638014
CID54094962-Sp0	0.1	9	0.20358518	0.14387603	0.23871534
CID124895366-Sp0	0.1	9	0.6524148	0.44012147	0.5447483
CID134757114-Sp0	0.1	9	0.8830796	0.66193885	1.0934192
CID156614956-Sp0	0.1	9	0.5919283	0.4411342	1.6626352
CID91854696-Sp0	1.0	9	1.7159685	1.2902888	2.5416949
CID91858074-Sp0	1.0	9	1.5772954	1.2540326	1.8588706
CID130756299-Sp0	1.0	9	0.66736877	0.6624098	0.65962136
CID138105965-Sp0	1.0	9	0.6270706	0.65613264	0.6414355
CID168357108-Sp0	1.0	9	1.0275607	1.0352323	1.0390637
CID168360241-Sp0	1.0	9	1.4117435	0.63241625	0.8644507
CID54094962-Sp0	1.0	9	0.79438937	0.8030097	0.74579173
CID124895366-Sp0	1.0	9	0.7612557	0.6840972	0.69153905
CID134757114-Sp0	1.0	9	1.5333729	1.455092	1.6248155
CID156614956-Sp0	1.0	9	1.3025459	1.2409804	2.1928766
CID91854696-Sp0	10.0	9	3.4580848	3.3144743	3.7817776
CID91858074-Sp0	10.0	9	2.1375399	2.0560381	2.2569008
CID130756299-Sp0	10.0	9	0.7231907	0.7277684	0.72921073
CID138105965-Sp0	10.0	9	0.71565944	0.7312253	0.73257905
CID168357108-Sp0	10.0	9	1.0692421	1.0694503	1.0539433
CID168360241-Sp0	10.0	9	1.6615872	1.4447495	1.5234632
CID54094962-Sp0	10.0	9	1.0519242	1.0431253	1.0664489
CID124895366-Sp0	10.0	9	0.80153614	0.7828852	0.7866309
CID134757114-Sp0	10.0	9	1.8376313	1.7952075	1.8499649
CID156614956-Sp0	10.0	9	2.7607045	2.6753404	3.0268538
CID91854696-Sp0	0.1	8	0.82306135	-0.0023467925	1.597588
CID91858074-Sp0	0.1	8	0.72326034	-0.00040974928	1.0817983
CID130756299-Sp0	0.1	8	0.4617824	0.32727772	0.40228534
CID138105965-Sp0	0.1	8	0.50672543	0.42842758	0.49158436
CID168357108-Sp0	0.1	8	0.46824437	0.19420485	0.45533156
CID168360241-Sp0	0.1	8	0.85552526	-0.00056495087	0.2761796
CID54094962-Sp0	0.1	8	0.19679463	0.19434552	0.35461205
CID124895366-Sp0	0.1	8	0.4714614	0.09280077	0.31051582
CID134757114-Sp0	0.1	8	0.5792387	0.060214043	0.644274
CID156614956-Sp0	0.1	8	0.5274693	-0.0011426428	1.3490433
CID91854696-Sp0	1.0	8	1.4431419	0.38370526	2.1351857
CID91858074-Sp0	1.0	8	1.3221827	0.63576734	1.6093922
CID130756299-Sp0	1.0	8	0.6282579	0.6341574	0.61985564
CID138105965-Sp0	1.0	8	0.61246043	0.644985	0.6307059
CID168357108-Sp0	1.0	8	0.9244523	0.8797196	0.9441168
CID168360241-Sp0	1.0	8	1.2546078	0.43505242	0.6879366
CID54094962-Sp0	1.0	8	0.63291097	0.6993364	0.718981
CID124895366-Sp0	1.0	8	0.70600736	0.51402915	0.6189184
CID134757114-Sp0	1.0	8	1.1418601	0.7271855	1.1767375
CID156614956-Sp0	1.0	8	1.1308272	0.49833292	1.8842219
CID91854696-Sp0	10.0	8	3.481979	3.1305313	3.7345526
CID91858074-Sp0	10.0	8	2.1142948	1.9489595	2.1896093
CID130756299-Sp0	10.0	8	0.71712613	0.6969677	0.6615842
CID138105965-Sp0	10.0	8	0.71006614	0.70146465	0.67898196
CID168357108-Sp0	10.0	8	1.0393465	1.0482546	1.0358351
CID168360241-Sp0	10.0	8	1.5355707	1.390977	1.4242051
CID54094962-Sp0	10.0	8	0.944238	0.9455646	0.9494622
CID124895366-Sp0	10.0	8	0.7923788	0.7491896	0.7459995
CID134757114-Sp0	10.0	8	1.7446064	1.682043	1.7354654
CID156614956-Sp0	10.0	8	2.7508767	2.4941685	2.9214928
CID168361660-Sp0	0.1	1	0.5415894	0.2107224	0.2136491
CID168369935-Sp0	0.1	1	0.53905797	0.26109558	0.42351395
CID168372566-Sp0	0.1	1	0.6135006	0.054736882	0.108536005
CID88050587-Sp0	0.1	1	0.4980339	0.42361227	0.51503974
CID92209468-Sp0	0.1	1	0.5914217	0.5232196	0.619687
CID168356455-Sp0	0.1	1	0.74402696	0.7185087	0.7261929
CID168360032-Sp0	0.1	1	0.404909	0.085504115	0.37275568
CID168365592-Sp0	0.1	1	0.58632386	0.38759375	0.5919926
CID168369462-Sp0	0.1	1	0.40882745	0.18487924	0.4027208
CID69350319-Sp0	0.1	1	0.5074749	0.13016428	0.21412984
CID168361660-Sp0	1.0	1	0.75687957	0.63860095	0.61422175
CID168369935-Sp0	1.0	1	0.82820636	0.7254137	0.79880476
CID168372566-Sp0	1.0	1	1.1204983	0.8289337	0.7948612
CID88050587-Sp0	1.0	1	0.6603507	0.6241658	0.641243
CID92209468-Sp0	1.0	1	0.68872684	0.64028573	0.67629385
CID168356455-Sp0	1.0	1	0.77140725	0.7454289	0.73551196
CID168360032-Sp0	1.0	1	0.869301	0.704077	0.8569616
CID168365592-Sp0	1.0	1	0.86153656	0.77189434	0.8396772
CID168369462-Sp0	1.0	1	0.79511374	0.69257665	0.7804935
CID69350319-Sp0	1.0	1	0.82030994	0.66632503	0.68739134
CID168361660-Sp0	10.0	1	0.78734004	0.77840805	0.76440907
CID168369935-Sp0	10.0	1	0.8551283	0.83980095	0.8449561
CID168372566-Sp0	10.0	1	1.1089333	1.037776	1.0491389
CID88050587-Sp0	10.0	1	0.7250184	0.7543212	0.73972726
CID92209468-Sp0	10.0	1	0.74150074	0.76668656	0.7554655
CID168356455-Sp0	10.0	1	0.8323976	0.82892	0.79714274
CID168360032-Sp0	10.0	1	0.9263202	0.8818524	0.90754366
CID168365592-Sp0	10.0	1	0.87517434	0.8739191	0.8767471
CID168369462-Sp0	10.0	1	0.81775814	0.81707835	0.8194592
CID69350319-Sp0	10.0	1	0.8291717	0.8133029	0.80090624
CID168361660-Sp0	0.1	5	0.5426859	0.21875802	0.34311134
CID168369935-Sp0	0.1	5	0.7105175	0.60167813	0.6709235
CID168372566-Sp0	0.1	5	0.8391721	0.43737143	0.5743514
CID88050587-Sp0	0.1	5	0.40182692	0.2972276	0.39589986
CID92209468-Sp0	0.1	5	0.4387691	0.46602726	0.45696026
CID168356455-Sp0	0.1	5	0.68836284	0.6812955	0.6629057
CID168360032-Sp0	0.1	5	0.6376529	0.54611385	0.6885475
CID168365592-Sp0	0.1	5	0.4997317	0.4353648	0.536464
CID168369462-Sp0	0.1	5	0.5824691	0.504935	0.59093577
CID69350319-Sp0	0.1	5	0.6304256	0.33520055	0.453419
CID168361660-Sp0	1.0	5	0.69015884	0.58263147	0.6324941
CID168369935-Sp0	1.0	5	0.80336225	0.75882125	0.78987217
CID168372566-Sp0	1.0	5	1.0045923	0.8549958	0.9241444
CID88050587-Sp0	1.0	5	0.603411	0.56733143	0.5943576
CID92209468-Sp0	1.0	5	0.60256135	0.63746035	0.6106305
CID168356455-Sp0	1.0	5	0.7328191	0.7359647	0.71042526
CID168360032-Sp0	1.0	5	0.88277817	0.8412833	0.8979875
CID168365592-Sp0	1.0	5	0.79752004	0.79256856	0.80022776
CID168369462-Sp0	1.0	5	0.75891364	0.7344762	0.7528857
CID69350319-Sp0	1.0	5	0.775036	0.6948412	0.7424314
CID168361660-Sp0	10.0	5	0.75515413	0.7524686	0.7617936
CID168369935-Sp0	10.0	5	0.8772187	0.88262165	0.8818408
CID168372566-Sp0	10.0	5	1.1417199	1.1243641	1.1394445
CID88050587-Sp0	10.0	5	0.6879425	0.67678404	0.6934918
CID92209468-Sp0	10.0	5	0.71173644	0.72517335	0.7359171
CID168356455-Sp0	10.0	5	0.8040801	0.7981758	0.79950583
CID168360032-Sp0	10.0	5	0.946103	0.9606176	0.95410824
CID168365592-Sp0	10.0	5	0.86619663	0.88478625	0.85994315
CID168369462-Sp0	10.0	5	0.8276135	0.8314485	0.8340663
CID69350319-Sp0	10.0	5	0.83617043	0.83908945	0.8433764
CID168361660-Sp0	0.1	4	0.60111195	0.4403547	0.58119416
CID168369935-Sp0	0.1	4	0.6756119	0.6244768	0.71682036
CID168372566-Sp0	0.1	4	0.8967493	0.678573	0.8396462
CID88050587-Sp0	0.1	4	0.39665496	0.30213004	0.44799533
CID92209468-Sp0	0.1	4	0.5666424	0.6142026	0.6268735
CID168356455-Sp0	0.1	4	0.7087969	0.738029	0.70060545
CID168360032-Sp0	0.1	4	0.7423009	0.77298963	0.8216973
CID168365592-Sp0	0.1	4	0.5866603	0.57899237	0.6763574
CID168369462-Sp0	0.1	4	0.6251544	0.6097918	0.6892163
CID69350319-Sp0	0.1	4	0.64431095	0.508073	0.6457586
CID168361660-Sp0	1.0	4	0.68557894	0.6766381	0.69483364
CID168369935-Sp0	1.0	4	0.7624569	0.7904986	0.80166185
CID168372566-Sp0	1.0	4	1.0465289	1.006441	1.0170265
CID88050587-Sp0	1.0	4	0.58809996	0.59624183	0.61719424
CID92209468-Sp0	1.0	4	0.6213019	0.67854846	0.6688352
CID168356455-Sp0	1.0	4	0.7266955	0.75336087	0.7335555
CID168360032-Sp0	1.0	4	0.8046445	0.8492484	0.86429775
CID168365592-Sp0	1.0	4	0.7992801	0.8468813	0.8467767
CID168369462-Sp0	1.0	4	0.73002833	0.76537585	0.7882064
CID69350319-Sp0	1.0	4	0.76061016	0.7687621	0.7779043
CID168361660-Sp0	10.0	4	0.75460875	0.77792513	0.7798489
CID168369935-Sp0	10.0	4	0.82262045	0.86761236	0.878052
CID168372566-Sp0	10.0	4	1.1339022	1.1538873	1.1622665
CID88050587-Sp0	10.0	4	0.63922435	0.66268444	0.6710678
CID92209468-Sp0	10.0	4	0.6845436	0.73199594	0.7359669
CID168356455-Sp0	10.0	4	0.77459145	0.80000806	0.80257004
CID168360032-Sp0	10.0	4	0.8735301	0.92045665	0.9384426
CID168365592-Sp0	10.0	4	0.8273672	0.8785628	0.8543188
CID168369462-Sp0	10.0	4	0.7781355	0.82734346	0.8321725
CID69350319-Sp0	10.0	4	0.82360524	0.85523033	0.86291635
CID168361660-Sp0	0.1	0	0.5978174	0.380472	0.37773883
CID168369935-Sp0	0.1	0	0.74419534	0.6054963	0.68901104
CID168372566-Sp0	0.1	0	0.7895357	0.30924225	0.49859762
CID88050587-Sp0	0.1	0	0.5171501	0.4609539	0.45806563
CID92209468-Sp0	0.1	0	0.59834504	0.60709643	0.56392056
CID168356455-Sp0	0.1	0	0.77955276	0.7275097	0.678764
CID168360032-Sp0	0.1	0	0.81714547	0.58818007	0.7766341
CID168365592-Sp0	0.1	0	0.71431273	0.65358573	0.6589128
CID168369462-Sp0	0.1	0	0.58335495	0.38574755	0.5454554
CID69350319-Sp0	0.1	0	0.57893896	0.30068988	0.38494676
CID168361660-Sp0	1.0	0	0.66513246	0.6115321	0.5532429
CID168369935-Sp0	1.0	0	0.78884447	0.719389	0.74683917
CID168372566-Sp0	1.0	0	1.0361441	0.8708215	0.90304214
CID88050587-Sp0	1.0	0	0.5742155	0.56965536	0.5175129
CID92209468-Sp0	1.0	0	0.61931765	0.6293463	0.56331104
CID168356455-Sp0	1.0	0	0.77276343	0.7459897	0.6975961
CID168360032-Sp0	1.0	0	0.900738	0.7709266	0.8638965
CID168365592-Sp0	1.0	0	0.7993476	0.78469706	0.7485665
CID168369462-Sp0	1.0	0	0.74878013	0.67445314	0.7165084
CID69350319-Sp0	1.0	0	0.7332428	0.67471623	0.64376074
CID168361660-Sp0	10.0	0	0.7668847	0.78070414	0.7296144
CID168369935-Sp0	10.0	0	0.8559351	0.86099577	0.8450755
CID168372566-Sp0	10.0	0	1.0576866	1.0099416	1.0384624
CID88050587-Sp0	10.0	0	0.7239798	0.76855177	0.69575137
CID92209468-Sp0	10.0	0	0.7656163	0.81180847	0.74236345
CID168356455-Sp0	10.0	0	0.87087053	0.8935354	0.8182732
CID168360032-Sp0	10.0	0	0.9374581	0.9104979	0.9418384
CID168365592-Sp0	10.0	0	0.87898654	0.90245765	0.85070026
CID168369462-Sp0	10.0	0	0.83959603	0.845821	0.8197889
CID69350319-Sp0	10.0	0	0.80392855	0.81716293	0.7769825
CID168361660-Sp0	0.1	7	0.597186	0.30224162	0.48857453
CID168369935-Sp0	0.1	7	0.76960754	0.68849695	0.7467412
CID168372566-Sp0	0.1	7	1.0199399	0.7647674	0.93702656
CID88050587-Sp0	0.1	7	0.48357773	0.30733	0.4385931
CID92209468-Sp0	0.1	7	0.57208663	0.4661745	0.57275546
CID168356455-Sp0	0.1	7	0.7361405	0.6993828	0.69736165
CID168360032-Sp0	0.1	7	0.8185147	0.7886932	0.84565985
CID168365592-Sp0	0.1	7	0.6457319	0.42822692	0.645782
CID168369462-Sp0	0.1	7	0.68762606	0.60512114	0.6946927
CID69350319-Sp0	0.1	7	0.7324221	0.52622664	0.66107446
CID168361660-Sp0	1.0	7	0.6622428	0.47549713	0.58107334
CID168369935-Sp0	1.0	7	0.80284625	0.7716999	0.7925472
CID168372566-Sp0	1.0	7	1.0715997	0.90441954	1.0082029
CID88050587-Sp0	1.0	7	0.562298	0.4924748	0.53509575
CID92209468-Sp0	1.0	7	0.6156621	0.5654291	0.6122354
CID168356455-Sp0	1.0	7	0.73720473	0.7046243	0.70013386
CID168360032-Sp0	1.0	7	0.85802513	0.86208296	0.88656276
CID168365592-Sp0	1.0	7	0.7326458	0.65214694	0.75374
CID168369462-Sp0	1.0	7	0.7402993	0.71018314	0.74626166
CID69350319-Sp0	1.0	7	0.773666	0.6547786	0.7243807
CID168361660-Sp0	10.0	7	0.83228356	0.8395417	0.8480074
CID168369935-Sp0	10.0	7	0.9215494	0.95907307	0.9658057
CID168372566-Sp0	10.0	7	1.2322887	1.2385565	1.2262341
CID88050587-Sp0	10.0	7	0.70800734	0.7359668	0.7600945
CID92209468-Sp0	10.0	7	0.75372374	0.776803	0.8226449
CID168356455-Sp0	10.0	7	0.8474545	0.8301811	0.8585993
CID168360032-Sp0	10.0	7	0.9752931	1.0281669	1.0512428
CID168365592-Sp0	10.0	7	0.9179175	0.96426916	0.96450627
CID168369462-Sp0	10.0	7	0.86715597	0.91024816	0.9304203
CID69350319-Sp0	10.0	7	0.9120106	0.9238001	0.9319574
CID168361660-Sp0	0.1	3	0.55247486	0.40893453	0.48273367
CID168369935-Sp0	0.1	3	0.7610989	0.7479645	0.7366385
CID168372566-Sp0	0.1	3	0.99961513	0.88297886	0.9172479
CID88050587-Sp0	0.1	3	0.41583803	0.28326994	0.41268146
CID92209468-Sp0	0.1	3	0.574054	0.6015282	0.6195035
CID168356455-Sp0	0.1	3	0.7180274	0.7338341	0.6873222
CID168360032-Sp0	0.1	3	0.79441786	0.7880606	0.82775563
CID168365592-Sp0	0.1	3	0.5812665	0.51570857	0.64031386
CID168369462-Sp0	0.1	3	0.66469777	0.61664003	0.69329625
CID69350319-Sp0	0.1	3	0.69855404	0.6430714	0.670591
CID168361660-Sp0	1.0	3	0.69447696	0.6553717	0.6661212
CID168369935-Sp0	1.0	3	0.79825056	0.80446726	0.7880779
CID168372566-Sp0	1.0	3	1.1011313	1.0450461	1.0429353
CID88050587-Sp0	1.0	3	0.5877166	0.61009026	0.597643
CID92209468-Sp0	1.0	3	0.6274784	0.6716933	0.6633391
CID168356455-Sp0	1.0	3	0.7307149	0.7542873	0.6983429
CID168360032-Sp0	1.0	3	0.8615486	0.8736277	0.8757295
CID168365592-Sp0	1.0	3	0.76777023	0.81240916	0.8097728
CID168369462-Sp0	1.0	3	0.75691843	0.76758623	0.768586
CID69350319-Sp0	1.0	3	0.76767474	0.76714736	0.7581256
CID168361660-Sp0	10.0	3	0.7281216	0.7463659	0.7615655
CID168369935-Sp0	10.0	3	0.8219999	0.8592175	0.87351745
CID168372566-Sp0	10.0	3	1.1102991	1.1269978	1.1385707
CID88050587-Sp0	10.0	3	0.63790876	0.68352157	0.68485254
CID92209468-Sp0	10.0	3	0.6850391	0.7356706	0.7341141
CID168356455-Sp0	10.0	3	0.7922296	0.82305944	0.8284842
CID168360032-Sp0	10.0	3	0.8998852	0.91756827	0.93561625
CID168365592-Sp0	10.0	3	0.79979	0.85077983	0.84709615
CID168369462-Sp0	10.0	3	0.78097063	0.8232774	0.83091587
CID69350319-Sp0	10.0	3	0.80001104	0.8355738	0.8446557
CID168361660-Sp0	0.1	2	0.64084864	0.24264063	0.50408506
CID168369935-Sp0	0.1	2	0.8009443	0.49318588	0.75100625
CID168372566-Sp0	0.1	2	0.99254316	0.27551103	0.7462007
CID88050587-Sp0	0.1	2	0.4948994	0.25342646	0.47292536
CID92209468-Sp0	0.1	2	0.6179333	0.5670489	0.6479208
CID168356455-Sp0	0.1	2	0.7692625	0.73731804	0.7745365
CID168360032-Sp0	0.1	2	0.8603775	0.43758816	0.81282365
CID168365592-Sp0	0.1	2	0.6701754	0.516205	0.7404916
CID168369462-Sp0	0.1	2	0.729643	0.4244473	0.7094173
CID69350319-Sp0	0.1	2	0.70955414	0.30173403	0.57805777
CID168361660-Sp0	1.0	2	0.78069633	0.6003537	0.69381845
CID168369935-Sp0	1.0	2	0.908569	0.7952105	0.8873328
CID168372566-Sp0	1.0	2	1.200039	0.71821696	1.0013127
CID88050587-Sp0	1.0	2	0.63275766	0.58882606	0.6302628
CID92209468-Sp0	1.0	2	0.65759134	0.6886016	0.69794935
CID168356455-Sp0	1.0	2	0.7730268	0.77305627	0.78774375
CID168360032-Sp0	1.0	2	1.0050509	0.81973463	0.9928312
CID168365592-Sp0	1.0	2	0.83143836	0.86876166	0.8868238
CID168369462-Sp0	1.0	2	0.85001296	0.7562456	0.84873044
CID69350319-Sp0	1.0	2	0.87012297	0.7044034	0.79452866
CID168361660-Sp0	10.0	2	0.7802694	0.79714555	0.78677857
CID168369935-Sp0	10.0	2	0.9113253	0.91790646	0.92316115
CID168372566-Sp0	10.0	2	1.2767303	1.2344143	1.2417502
CID88050587-Sp0	10.0	2	0.701843	0.7267513	0.7247534
CID92209468-Sp0	10.0	2	0.7427538	0.77492195	0.773195
CID168356455-Sp0	10.0	2	0.8427148	0.8455624	0.8645916
CID168360032-Sp0	10.0	2	1.0393126	1.0238706	1.0530771
CID168365592-Sp0	10.0	2	0.8827494	0.90516895	0.9040772
CID168369462-Sp0	10.0	2	0.8514576	0.8631314	0.86402357
CID69350319-Sp0	10.0	2	0.8668145	0.88037014	0.8721192
CID168361660-Sp0	0.1	6	0.5203864	0.21686915	0.37189093
CID168369935-Sp0	0.1	6	0.69065917	0.4973659	0.6387042
CID168372566-Sp0	0.1	6	0.8284047	0.3153109	0.63208485
CID88050587-Sp0	0.1	6	0.3596936	0.18273415	0.32362854
CID92209468-Sp0	0.1	6	0.54966295	0.53814065	0.57205546
CID168356455-Sp0	0.1	6	0.7076516	0.6670991	0.6678028
CID168360032-Sp0	0.1	6	0.56516045	0.29670763	0.55199456
CID168365592-Sp0	0.1	6	0.5472002	0.43495333	0.5702314
CID168369462-Sp0	0.1	6	0.6128686	0.43119812	0.5662376
CID69350319-Sp0	0.1	6	0.62807935	0.33975977	0.5031166
CID168361660-Sp0	1.0	6	0.6771517	0.61381483	0.6375407
CID168369935-Sp0	1.0	6	0.80669606	0.77358264	0.8032522
CID168372566-Sp0	1.0	6	1.023902	0.83437616	0.96122074
CID88050587-Sp0	1.0	6	0.5851505	0.5461875	0.5721451
CID92209468-Sp0	1.0	6	0.60353917	0.6428993	0.62944436
CID168356455-Sp0	1.0	6	0.7389364	0.715982	0.71394587
CID168360032-Sp0	1.0	6	0.9133101	0.8034712	0.88665044
CID168365592-Sp0	1.0	6	0.79305595	0.81509036	0.81258154
CID168369462-Sp0	1.0	6	0.7635567	0.73359174	0.7544198
CID69350319-Sp0	1.0	6	0.74981356	0.72289926	0.74092484
CID168361660-Sp0	10.0	6	0.7157041	0.7399301	0.75157666
CID168369935-Sp0	10.0	6	0.8247556	0.8509907	0.8723315
CID168372566-Sp0	10.0	6	1.0767238	1.0740771	1.1023476
CID88050587-Sp0	10.0	6	0.62989724	0.6480847	0.6636536
CID92209468-Sp0	10.0	6	0.66033477	0.6993672	0.7166883
CID168356455-Sp0	10.0	6	0.7798821	0.76095	0.7849641
CID168360032-Sp0	10.0	6	0.89846194	0.91129136	0.92447066
CID168365592-Sp0	10.0	6	0.8218707	0.8479719	0.8531287
CID168369462-Sp0	10.0	6	0.7862535	0.8094517	0.8225409
CID69350319-Sp0	10.0	6	0.7961026	0.8197911	0.8395947
CID168361660-Sp0	0.1	9	0.6194022	0.30138272	0.40545976
CID168369935-Sp0	0.1	9	0.8023604	0.60144717	0.691331
CID168372566-Sp0	0.1	9	0.995213	0.47175473	0.6162986
CID88050587-Sp0	0.1	9	0.37539473	0.2114758	0.35480827
CID92209468-Sp0	0.1	9	0.52003497	0.5310954	0.52411914
CID168356455-Sp0	0.1	9	0.718804	0.71662605	0.6964645
CID168360032-Sp0	0.1	9	0.8020682	0.5121383	0.7299436
CID168365592-Sp0	0.1	9	0.55180496	0.4779446	0.5864152
CID168369462-Sp0	0.1	9	0.6691045	0.45645893	0.616194
CID69350319-Sp0	0.1	9	0.7104585	0.3836146	0.49511498
CID168361660-Sp0	1.0	9	0.75123334	0.6278038	0.66162276
CID168369935-Sp0	1.0	9	0.8746724	0.75897604	0.8162185
CID168372566-Sp0	1.0	9	1.1862876	0.89872944	0.95897466
CID88050587-Sp0	1.0	9	0.6218994	0.57604176	0.60185194
CID92209468-Sp0	1.0	9	0.6292901	0.66069776	0.642578
CID168356455-Sp0	1.0	9	0.7436728	0.72495997	0.6987109
CID168360032-Sp0	1.0	9	0.94565845	0.7742686	0.88324845
CID168365592-Sp0	1.0	9	0.82096744	0.83155924	0.8313173
CID168369462-Sp0	1.0	9	0.8367804	0.7413916	0.814752
CID69350319-Sp0	1.0	9	0.8489129	0.7216901	0.7592223
CID168361660-Sp0	10.0	9	0.7771232	0.7732059	0.7699856
CID168369935-Sp0	10.0	9	0.8788573	0.876225	0.8814681
CID168372566-Sp0	10.0	9	1.2438378	1.1710399	1.2054936
CID88050587-Sp0	10.0	9	0.66806793	0.65938514	0.67395884
CID92209468-Sp0	10.0	9	0.71990263	0.73506045	0.7371811
CID168356455-Sp0	10.0	9	0.79770774	0.768323	0.76685536
CID168360032-Sp0	10.0	9	0.9591663	0.9524168	0.9765037
CID168365592-Sp0	10.0	9	0.8768453	0.88502234	0.8753075
CID168369462-Sp0	10.0	9	0.8228388	0.8283459	0.833938
CID69350319-Sp0	10.0	9	0.8740132	0.858864	0.8567951
CID168361660-Sp0	0.1	8	0.55509526	0.24112505	0.33577895
CID168369935-Sp0	0.1	8	0.56944317	0.23667543	0.45572513
CID168372566-Sp0	0.1	8	0.6943803	0.07426236	0.33216035
CID88050587-Sp0	0.1	8	0.4548636	0.29355747	0.37443036
CID92209468-Sp0	0.1	8	0.5216601	0.47385293	0.5015456
CID168356455-Sp0	0.1	8	0.5345323	0.534678	0.52937865
CID168360032-Sp0	0.1	8	0.47983858	0.13234228	0.45194173
CID168365592-Sp0	0.1	8	0.49515468	0.32289475	0.46894395
CID168369462-Sp0	0.1	8	0.44648677	0.13623318	0.38575852
CID69350319-Sp0	0.1	8	0.56804425	0.17233014	0.32498193
CID168361660-Sp0	1.0	8	0.7060314	0.6222117	0.63386047
CID168369935-Sp0	1.0	8	0.8108239	0.69268286	0.78001696
CID168372566-Sp0	1.0	8	1.0251495	0.64132774	0.7826789
CID88050587-Sp0	1.0	8	0.5868751	0.56865776	0.5698486
CID92209468-Sp0	1.0	8	0.6081711	0.64438	0.61947536
CID168356455-Sp0	1.0	8	0.6474932	0.6762645	0.6535627
CID168360032-Sp0	1.0	8	0.84212786	0.67548823	0.83898824
CID168365592-Sp0	1.0	8	0.7692337	0.7850623	0.7855373
CID168369462-Sp0	1.0	8	0.7512828	0.64072675	0.73413473
CID69350319-Sp0	1.0	8	0.7720134	0.63002515	0.6779493
CID168361660-Sp0	10.0	8	0.74614334	0.71687007	0.67633086
CID168369935-Sp0	10.0	8	0.84485114	0.8233056	0.80372816
CID168372566-Sp0	10.0	8	1.1413465	1.082025	1.0880814
CID88050587-Sp0	10.0	8	0.6759785	0.6400957	0.6048
CID92209468-Sp0	10.0	8	0.714825	0.70085967	0.67719394
CID168356455-Sp0	10.0	8	0.7497571	0.72229075	0.70733917
CID168360032-Sp0	10.0	8	0.94045895	0.9193456	0.92245966
CID168365592-Sp0	10.0	8	0.8528724	0.8616532	0.83639145
CID168369462-Sp0	10.0	8	0.80247533	0.7908211	0.76881766
CID69350319-Sp0	10.0	8	0.81688917	0.7888181	0.759095
CID156618484-Sp0	0.1	1	0.56159097	0.40485716	0.5654543
CID156618678-Sp0	0.1	1	0.5613705	-0.0002863699	0.86483765
CID91845478-Sp0	0.1	1	0.55236727	0.18511313	0.76997596
CID91854362-Sp0	0.1	1	0.9066725	0.23199517	1.2506323
CID168361939-Sp0	0.1	1	0.32427222	-0.00532758	0.24119824
CID101131699-Sp0	0.1	1	0.6384121	0.5031644	0.6610414
CID156614971-Sp0	0.1	1	0.32265744	-0.0028334314	1.034977
CID168361986-Sp0	0.1	1	0.25991142	-0.00036818965	0.23547821
CID168365871-Sp0	0.1	1	0.38668504	0.08192851	0.64597064
CID168375656-Sp0	0.1	1	0.78292435	0.14204799	0.1548634
CID156618484-Sp0	1.0	1	0.775792	0.7042053	0.75084746
CID156618678-Sp0	1.0	1	1.1888139	0.80074334	1.514261
CID91845478-Sp0	1.0	1	1.1204242	0.8360151	1.2322774
CID91854362-Sp0	1.0	1	1.539876	1.0710413	1.8880677
CID168361939-Sp0	1.0	1	0.8801745	0.11341655	0.8637052
CID101131699-Sp0	1.0	1	0.8685984	0.8008616	0.85276526
CID156614971-Sp0	1.0	1	0.9215427	0.4721417	1.6624293
CID168361986-Sp0	1.0	1	0.7378497	0.5404521	0.73884624
CID168365871-Sp0	1.0	1	0.9444825	0.69164455	1.1257205
CID168375656-Sp0	1.0	1	1.1096709	0.7070534	0.63491684
CID156618484-Sp0	10.0	1	0.81386286	0.81907916	0.81912446
CID156618678-Sp0	10.0	1	1.828956	1.6394356	1.7921357
CID91845478-Sp0	10.0	1	1.2516192	1.1649094	1.2469862
CID91854362-Sp0	10.0	1	2.5905325	2.307517	2.5541348
CID168361939-Sp0	10.0	1	1.7780089	1.4800787	1.7153726
CID101131699-Sp0	10.0	1	0.89280534	0.885018	0.8901244
CID156614971-Sp0	10.0	1	2.052385	1.7684637	2.0229259
CID168361986-Sp0	10.0	1	0.79522336	0.78220713	0.7885533
CID168365871-Sp0	10.0	1	1.1296257	1.0656708	1.1452501
CID168375656-Sp0	10.0	1	1.0796988	1.0059905	1.0150821
CID156618484-Sp0	0.1	5	0.4089706	0.35910624	0.44970202
CID156618678-Sp0	0.1	5	0.34285778	0.15102342	0.7990693
CID91845478-Sp0	0.1	5	0.75708926	0.6156399	0.91841984
CID91854362-Sp0	0.1	5	0.6766795	0.72430295	1.1239983
CID168361939-Sp0	0.1	5	1.0284659	0.31882304	0.9433799
CID101131699-Sp0	0.1	5	0.54658115	0.54522157	0.57339734
CID156614971-Sp0	0.1	5	0.33393294	0.23453258	1.1162579
CID168361986-Sp0	0.1	5	0.28627092	0.08322717	0.34907275
CID168365871-Sp0	0.1	5	0.6132556	0.5573315	0.77987266
CID168375656-Sp0	0.1	5	0.6037922	0.017944574	0.2595505
CID156618484-Sp0	1.0	5	0.70385575	0.69964224	0.7119281
CID156618678-Sp0	1.0	5	0.8516761	0.6296507	1.2387168
CID91845478-Sp0	1.0	5	1.2187572	1.1306897	1.2976803
CID91854362-Sp0	1.0	5	1.2483629	1.3008218	1.5496491
CID168361939-Sp0	1.0	5	1.4859099	1.075825	1.4477446
CID101131699-Sp0	1.0	5	0.7936764	0.7968164	0.79216707
CID156614971-Sp0	1.0	5	0.8161092	0.687911	1.5410132
CID168361986-Sp0	1.0	5	0.71032214	0.6339443	0.7119882
CID168365871-Sp0	1.0	5	1.0836134	1.0304217	1.158359
CID168375656-Sp0	1.0	5	0.9128313	0.44526905	0.64465857
CID156618484-Sp0	10.0	5	0.78175855	0.7948439	0.7908714
CID156618678-Sp0	10.0	5	1.8003063	1.7136986	1.7649108
CID91845478-Sp0	10.0	5	1.2936285	1.2879853	1.2607905
CID91854362-Sp0	10.0	5	2.4415624	2.4950306	2.4693265
CID168361939-Sp0	10.0	5	1.8064436	1.6911539	1.7653812
CID101131699-Sp0	10.0	5	0.86861455	0.8888663	0.86600554
CID156614971-Sp0	10.0	5	2.090569	1.9861593	2.1247604
CID168361986-Sp0	10.0	5	0.7781472	0.7827162	0.783833
CID168365871-Sp0	10.0	5	1.1372854	1.1473118	1.12093
CID168375656-Sp0	10.0	5	1.0534724	0.9955337	1.0321168
CID156618484-Sp0	0.1	4	0.5052759	0.5075996	0.6030407
CID156618678-Sp0	0.1	4	0.4173343	0.38553607	0.9500497
CID91845478-Sp0	0.1	4	0.781225	0.78786385	1.1234736
CID91854362-Sp0	0.1	4	1.4559468	1.6173679	2.0424764
CID168361939-Sp0	0.1	4	1.059642	0.81463015	1.2940452
CID101131699-Sp0	0.1	4	0.6291178	0.69466186	0.72693795
CID156614971-Sp0	0.1	4	0.5190639	0.5552561	1.4386723
CID168361986-Sp0	0.1	4	0.4363568	0.37644047	0.57061625
CID168365871-Sp0	0.1	4	0.6740612	0.6752385	1.0089853
CID168375656-Sp0	0.1	4	0.6180566	0.1293977	0.5375372
CID156618484-Sp0	1.0	4	0.7033956	0.75440335	0.7541464
CID156618678-Sp0	1.0	4	0.9887457	0.97931373	1.3994834
CID91845478-Sp0	1.0	4	1.1075774	1.1623818	1.3263204
CID91854362-Sp0	1.0	4	1.8998764	2.0540383	2.3688393
CID168361939-Sp0	1.0	4	1.407924	1.305282	1.5909495
CID101131699-Sp0	1.0	4	0.81708384	0.8663715	0.8586664
CID156614971-Sp0	1.0	4	1.0327908	1.0976747	1.8146911
CID168361986-Sp0	1.0	4	0.6791702	0.6833925	0.7330014
CID168365871-Sp0	1.0	4	0.9663922	1.0138171	1.1786544
CID168375656-Sp0	1.0	4	0.95076007	0.63761437	0.8626266
CID156618484-Sp0	10.0	4	0.75363624	0.7962911	0.7905371
CID156618678-Sp0	10.0	4	1.8338227	1.8829218	1.9656911
CID91845478-Sp0	10.0	4	1.2537186	1.3012309	1.3177536
CID91854362-Sp0	10.0	4	2.6979165	2.8055663	2.8757365
CID168361939-Sp0	10.0	4	1.6253533	1.6380957	1.7601242
CID101131699-Sp0	10.0	4	0.8516184	0.9020896	0.8743887
CID156614971-Sp0	10.0	4	2.0530348	2.0947254	2.2799077
CID168361986-Sp0	10.0	4	0.7254485	0.75779486	0.7730124
CID168365871-Sp0	10.0	4	1.0719191	1.1225102	1.1546052
CID168375656-Sp0	10.0	4	1.0732445	1.0494986	1.061441
CID156618484-Sp0	0.1	0	0.6214428	0.55467796	0.5559444
CID156618678-Sp0	0.1	0	0.5090085	0.10382339	0.68991464
CID91845478-Sp0	0.1	0	0.82459116	0.5486699	0.96469986
CID91854362-Sp0	0.1	0	1.2347428	0.98099774	1.5287583
CID168361939-Sp0	0.1	0	0.82394975	0.013799563	0.91242206
CID101131699-Sp0	0.1	0	0.7649336	0.746292	0.71955454
CID156614971-Sp0	0.1	0	0.42879432	0.095334135	1.0338218
CID168361986-Sp0	0.1	0	0.3916902	0.14764267	0.36575335
CID168365871-Sp0	0.1	0	0.7054046	0.4799573	0.8688139
CID168375656-Sp0	0.1	0	0.5452212	0.014515899	0.2034513
CID156618484-Sp0	1.0	0	0.69645965	0.68506163	0.6418255
CID156618678-Sp0	1.0	0	1.1711937	0.8831892	1.3260093
CID91845478-Sp0	1.0	0	1.2363021	1.1294693	1.2940626
CID91854362-Sp0	1.0	0	1.9857584	1.8692148	2.1762884
CID168361939-Sp0	1.0	0	1.3436785	0.6183239	1.3961581
CID101131699-Sp0	1.0	0	0.81740457	0.80953836	0.7667233
CID156614971-Sp0	1.0	0	1.0642406	0.8260721	1.6425562
CID168361986-Sp0	1.0	0	0.6948152	0.58864284	0.6719459
CID168365871-Sp0	1.0	0	1.0501909	0.9601033	1.1224631
CID168375656-Sp0	1.0	0	0.89283454	0.55288136	0.6197894
CID156618484-Sp0	10.0	0	0.81661046	0.8477546	0.78933257
CID156618678-Sp0	10.0	0	1.6903424	1.5945663	1.7248222
CID91845478-Sp0	10.0	0	1.2110466	1.1723137	1.2337146
CID91854362-Sp0	10.0	0	2.4722157	2.317899	2.5386348
CID168361939-Sp0	10.0	0	1.6358138	1.3545864	1.721391
CID101131699-Sp0	10.0	0	0.8980676	0.92281705	0.8694018
CID156614971-Sp0	10.0	0	1.8722839	1.7271879	2.0217686
CID168361986-Sp0	10.0	0	0.7902479	0.7914658	0.76273
CID168365871-Sp0	10.0	0	1.0888047	1.0700655	1.1026793
CID168375656-Sp0	10.0	0	0.96727246	0.9165332	0.9164277
CID156618484-Sp0	0.1	7	0.577665	0.40309238	0.604812
CID156618678-Sp0	0.1	7	1.0892575	0.32803714	1.2740586
CID91845478-Sp0	0.1	7	0.92655617	0.54370797	1.0997547
CID91854362-Sp0	0.1	7	1.757237	1.0290247	2.2118986
CID168361939-Sp0	0.1	7	1.5466462	1.2540058	1.5697033
CID101131699-Sp0	0.1	7	0.72532564	0.5825008	0.7235801
CID156614971-Sp0	0.1	7	1.1028157	0.31609362	1.6316811
CID168361986-Sp0	0.1	7	0.60316527	0.41706917	0.5660293
CID168365871-Sp0	0.1	7	0.8745699	0.5735515	1.0045856
CID168375656-Sp0	0.1	7	0.80887914	0.1344245	0.59162265
CID156618484-Sp0	1.0	7	0.66568357	0.6094433	0.6990915
CID156618678-Sp0	1.0	7	1.1816057	0.5660374	1.3861015
CID91845478-Sp0	1.0	7	1.0247737	0.770815	1.2011448
CID91854362-Sp0	1.0	7	1.8524561	1.2536329	2.3226712
CID168361939-Sp0	1.0	7	1.5945843	1.3468148	1.6162951
CID101131699-Sp0	1.0	7	0.794671	0.77868617	0.82278824
CID156614971-Sp0	1.0	7	1.2030698	0.5552478	1.7455015
CID168361986-Sp0	1.0	7	0.6776464	0.59481573	0.65420204
CID168365871-Sp0	1.0	7	0.9703438	0.79385936	1.1104667
CID168375656-Sp0	1.0	7	0.89135265	0.30159488	0.6824198
CID156618484-Sp0	10.0	7	0.8491484	0.8798113	0.9058352
CID156618678-Sp0	10.0	7	1.7686701	1.7496413	1.9227419
CID91845478-Sp0	10.0	7	1.3670393	1.3696035	1.4290291
CID91854362-Sp0	10.0	7	2.493108	2.4403791	2.8699458
CID168361939-Sp0	10.0	7	1.8295029	1.7793921	1.8700417
CID101131699-Sp0	10.0	7	0.9411668	0.99110985	0.99174076
CID156614971-Sp0	10.0	7	1.9597303	1.8968045	2.3067954
CID168361986-Sp0	10.0	7	0.8324827	0.8644581	0.8833599
CID168365871-Sp0	10.0	7	1.2445236	1.2565598	1.3044996
CID168375656-Sp0	10.0	7	1.1532066	1.0736936	1.0921084
CID156618484-Sp0	0.1	3	0.49979743	0.4252705	0.5455949
CID156618678-Sp0	0.1	3	0.7934992	0.60157526	1.1844261
CID91845478-Sp0	0.1	3	0.8150444	0.7108686	1.001195
CID91854362-Sp0	0.1	3	1.724426	1.799612	2.212726
CID168361939-Sp0	0.1	3	1.5312631	1.3550496	1.5367466
CID101131699-Sp0	0.1	3	0.6097774	0.5947378	0.6595918
CID156614971-Sp0	0.1	3	0.7827352	0.775016	1.5042217
CID168361986-Sp0	0.1	3	0.61222565	0.5813407	0.63847333
CID168365871-Sp0	0.1	3	0.67835814	0.61556697	0.8654531
CID168375656-Sp0	0.1	3	0.7710807	0.32655138	0.5337064
CID156618484-Sp0	1.0	3	0.68976456	0.73048294	0.725539
CID156618678-Sp0	1.0	3	1.2245202	1.2490482	1.5765709
CID91845478-Sp0	1.0	3	1.1519933	1.2005312	1.3022267
CID91854362-Sp0	1.0	3	2.049521	2.2240958	2.509006
CID168361939-Sp0	1.0	3	1.6598618	1.5457015	1.6558846
CID101131699-Sp0	1.0	3	0.7858571	0.83551574	0.8078956
CID156614971-Sp0	1.0	3	1.2522938	1.3626126	1.8871518
CID168361986-Sp0	1.0	3	0.72768426	0.7458309	0.73503125
CID168365871-Sp0	1.0	3	0.97868115	1.0422091	1.1296641
CID168375656-Sp0	1.0	3	0.95301056	0.6625674	0.8093987
CID156618484-Sp0	10.0	3	0.7335903	0.78156906	0.78200877
CID156618678-Sp0	10.0	3	1.7198915	1.7970709	1.7841281
CID91845478-Sp0	10.0	3	1.1997027	1.251007	1.2484703
CID91854362-Sp0	10.0	3	2.3925486	2.546061	2.5635078
CID168361939-Sp0	10.0	3	1.7729208	1.7409731	1.7250665
CID101131699-Sp0	10.0	3	0.81732	0.8647171	0.8614198
CID156614971-Sp0	10.0	3	1.9769428	2.1140559	2.2138958
CID168361986-Sp0	10.0	3	0.77070826	0.80714273	0.81302416
CID168365871-Sp0	10.0	3	1.0432291	1.0978956	1.0964191
CID168375656-Sp0	10.0	3	1.0415595	1.0109433	1.0593922
CID156618484-Sp0	0.1	2	0.600664	0.4752701	0.6727723
CID156618678-Sp0	0.1	2	0.6834285	0.35547343	1.1182098
CID91845478-Sp0	0.1	2	0.87222636	0.5571979	1.1454066
CID91854362-Sp0	0.1	2	1.5508808	1.3385302	2.1805189
CID168361939-Sp0	0.1	2	1.3686503	0.13816674	1.292457
CID101131699-Sp0	0.1	2	0.71895766	0.66755956	0.7997679
CID156614971-Sp0	0.1	2	0.7510675	0.40776885	1.4464287
CID168361986-Sp0	0.1	2	0.62506956	0.20753571	0.57057655
CID168365871-Sp0	0.1	2	0.7706558	0.41523314	1.0041198
CID168375656-Sp0	0.1	2	0.68338704	-0.0006991048	0.4379905
CID156618484-Sp0	1.0	2	0.75041467	0.79676664	0.8077381
CID156618678-Sp0	1.0	2	1.1533116	0.89750665	1.581654
CID91845478-Sp0	1.0	2	1.1746227	1.1045374	1.3762102
CID91854362-Sp0	1.0	2	1.9560406	1.8587296	2.5410619
CID168361939-Sp0	1.0	2	1.6618195	0.5275035	1.55069
CID101131699-Sp0	1.0	2	0.8601085	0.9190464	0.91127414
CID156614971-Sp0	1.0	2	1.2070137	0.92815983	1.8724821
CID168361986-Sp0	1.0	2	0.807686	0.6230807	0.781781
CID168365871-Sp0	1.0	2	1.0624027	0.916832	1.2344909
CID168375656-Sp0	1.0	2	0.9894936	0.25085247	0.6998728
CID156618484-Sp0	10.0	2	0.82470745	0.8462204	0.84436303
CID156618678-Sp0	10.0	2	1.8677392	1.8750012	1.9542474
CID91845478-Sp0	10.0	2	1.3141676	1.30925	1.3573649
CID91854362-Sp0	10.0	2	2.7418787	2.8313794	2.936182
CID168361939-Sp0	10.0	2	2.0797796	1.8857831	2.052496
CID101131699-Sp0	10.0	2	0.8924034	0.917905	0.91232926
CID156614971-Sp0	10.0	2	2.0999641	2.1250756	2.2771163
CID168361986-Sp0	10.0	2	0.80292356	0.80736744	0.8181285
CID168365871-Sp0	10.0	2	1.1724558	1.1776536	1.2283165
CID168375656-Sp0	10.0	2	1.1744881	1.0619718	1.0991802
CID156618484-Sp0	0.1	6	0.39851838	0.3268255	0.45454788
CID156618678-Sp0	0.1	6	0.6027881	0.2586019	0.9262723
CID91845478-Sp0	0.1	6	0.7770525	0.56557685	0.8930448
CID91854362-Sp0	0.1	6	1.5345162	1.4990934	1.7780694
CID168361939-Sp0	0.1	6	1.0900007	0.20846668	0.9916147
CID101131699-Sp0	0.1	6	0.56999356	0.5032226	0.59760845
CID156614971-Sp0	0.1	6	0.5135877	0.33044398	1.2496558
CID168361986-Sp0	0.1	6	0.454212	0.2122829	0.405244
CID168365871-Sp0	0.1	6	0.5908161	0.38270748	0.72952116
CID168375656-Sp0	0.1	6	0.46242416	-0.0010896454	0.21466652
CID156618484-Sp0	1.0	6	0.6738442	0.71118516	0.7064879
CID156618678-Sp0	1.0	6	1.1033493	0.9709827	1.4255137
CID91845478-Sp0	1.0	6	1.2092274	1.200941	1.306036
CID91854362-Sp0	1.0	6	2.045506	2.0817785	2.262139
CID168361939-Sp0	1.0	6	1.514234	0.9210499	1.4800819
CID101131699-Sp0	1.0	6	0.81202143	0.84025156	0.8333373
CID156614971-Sp0	1.0	6	1.0541699	1.0020554	1.7124428
CID168361986-Sp0	1.0	6	0.75226086	0.6685145	0.71404517
CID168365871-Sp0	1.0	6	0.98233044	0.996234	1.1132134
CID168375656-Sp0	1.0	6	0.8423742	0.3780352	0.6346539
CID156618484-Sp0	10.0	6	0.7442781	0.7690038	0.7850511
CID156618678-Sp0	10.0	6	1.780272	1.7882934	1.8345013
CID91845478-Sp0	10.0	6	1.2302085	1.24426	1.2786674
CID91854362-Sp0	10.0	6	2.6117053	2.6982586	2.736948
CID168361939-Sp0	10.0	6	1.7383341	1.639282	1.7412016
CID101131699-Sp0	10.0	6	0.83646035	0.8687194	0.8682108
CID156614971-Sp0	10.0	6	1.9882088	2.024578	2.1526997
CID168361986-Sp0	10.0	6	0.75834596	0.7740512	0.78531086
CID168365871-Sp0	10.0	6	1.057531	1.0935552	1.1272513
CID168375656-Sp0	10.0	6	0.9947213	0.9504401	0.9711633
CID156618484-Sp0	0.1	9	0.46197367	0.38123274	0.48822713
CID156618678-Sp0	0.1	9	0.6146274	0.41631448	1.0402617
CID91845478-Sp0	0.1	9	0.7552272	0.55534554	0.92914146
CID91854362-Sp0	0.1	9	1.2166864	1.325223	1.7689496
CID168361939-Sp0	0.1	9	1.4887023	0.49230003	1.151566
CID101131699-Sp0	0.1	9	0.6408017	0.6302848	0.68649715
CID156614971-Sp0	0.1	9	0.5327391	0.43741834	1.2753944
CID168361986-Sp0	0.1	9	0.44112903	0.13621752	0.39840055
CID168365871-Sp0	0.1	9	0.6436959	0.5128722	0.7663439
CID168375656-Sp0	0.1	9	0.745715	0.035482086	0.2944618
CID156618484-Sp0	1.0	9	0.7480029	0.7500278	0.75410366
CID156618678-Sp0	1.0	9	1.2940089	1.2113177	1.5719001
CID91845478-Sp0	1.0	9	1.2798615	1.2397845	1.36274
CID91854362-Sp0	1.0	9	1.9570261	2.079968	2.306481
CID168361939-Sp0	1.0	9	1.7687038	0.9498021	1.476851
CID101131699-Sp0	1.0	9	0.8477102	0.8748379	0.8707503
CID156614971-Sp0	1.0	9	1.2355602	1.226609	1.7938304
CID168361986-Sp0	1.0	9	0.7848938	0.6311729	0.73185915
CID168365871-Sp0	1.0	9	1.1032542	1.0959722	1.1692698
CID168375656-Sp0	1.0	9	1.0753266	0.54020005	0.71160704
CID156618484-Sp0	10.0	9	0.80050516	0.8041595	0.80212754
CID156618678-Sp0	10.0	9	1.8795038	1.8419458	1.9555076
CID91845478-Sp0	10.0	9	1.3790721	1.3688797	1.4025389
CID91854362-Sp0	10.0	9	2.6746588	2.7069206	2.819799
CID168361939-Sp0	10.0	9	1.9731895	1.7675669	1.9639411
CID101131699-Sp0	10.0	9	0.89707845	0.90379184	0.89587325
CID156614971-Sp0	10.0	9	2.099146	2.0599823	2.2779202
CID168361986-Sp0	10.0	9	0.7738534	0.7708904	0.7836235
CID168365871-Sp0	10.0	9	1.1949493	1.1975434	1.2424365
CID168375656-Sp0	10.0	9	1.1416517	1.0449808	1.0699012
CID156618484-Sp0	0.1	8	0.4889212	0.3621802	0.4539504
CID156618678-Sp0	0.1	8	0.51419246	-0.00011518702	0.7493284
CID91845478-Sp0	0.1	8	0.64535195	0.34686244	0.7794902
CID91854362-Sp0	0.1	8	0.95303816	0.7113159	1.4452326
CID168361939-Sp0	0.1	8	0.6530046	-0.004769607	0.51561147
CID101131699-Sp0	0.1	8	0.5427404	0.42589322	0.5485341
CID156614971-Sp0	0.1	8	0.34163558	-0.0003552234	0.9636403
CID168361986-Sp0	0.1	8	0.339901	-0.00028872042	0.24670838
CID168365871-Sp0	0.1	8	0.56394863	0.30036673	0.72807837
CID168375656-Sp0	0.1	8	0.7370148	0.033461735	0.28393656
CID156618484-Sp0	1.0	8	0.6809497	0.7056633	0.68870765
CID156618678-Sp0	1.0	8	1.1021855	0.6642828	1.2848802
CID91845478-Sp0	1.0	8	1.1409354	1.0415332	1.241772
CID91854362-Sp0	1.0	8	1.4842772	1.3744235	1.9267478
CID168361939-Sp0	1.0	8	1.2259257	0.08683005	1.0487372
CID101131699-Sp0	1.0	8	0.7774505	0.80331826	0.8002522
CID156614971-Sp0	1.0	8	0.95507413	0.58812404	1.4936066
CID168361986-Sp0	1.0	8	0.72593796	0.5359796	0.67163754
CID168365871-Sp0	1.0	8	1.0227557	0.92502093	1.140042
CID168375656-Sp0	1.0	8	1.0192924	0.48125765	0.64224106
CID156618484-Sp0	10.0	8	0.7888925	0.7853316	0.7622916
CID156618678-Sp0	10.0	8	1.834994	1.7504944	1.8619086
CID91845478-Sp0	10.0	8	1.2962564	1.2729881	1.310986
CID91854362-Sp0	10.0	8	2.6694663	2.5963085	2.7529786
CID168361939-Sp0	10.0	8	1.7931867	1.5586907	1.7985923
CID101131699-Sp0	10.0	8	0.86067164	0.8716556	0.84597355
CID156614971-Sp0	10.0	8	2.0842037	1.9599763	2.1774971
CID168361986-Sp0	10.0	8	0.79177654	0.77197635	0.74861187
CID168365871-Sp0	10.0	8	1.1832924	1.1746557	1.2089754
CID168375656-Sp0	10.0	8	1.0781683	0.99794626	0.9978807
CID40589624-Sp0	0.1	1	0.53449214	0.44429964	0.54421234
CID91858217-Sp0	0.1	1	0.4588589	-0.0029044643	1.3865769
CID146015551-Sp0	0.1	1	0.65086776	0.14845046	1.1900771
CID146016385-Sp0	0.1	1	0.42899972	-0.015555063	1.5281541
CID168362459-Sp0	0.1	1	0.36722592	0.15217744	0.22403522
CID168376215-Sp0	0.1	1	0.9943414	0.5230998	1.1736503
CID168357665-Sp0	0.1	1	0.46294954	0.3395309	0.44193146
CID168374710-Sp0	0.1	1	0.35394904	-0.0041315393	0.3986395
CID53239729-Sp0	0.1	1	0.70297545	0.34250408	0.7522451
CID168368391-Sp0	0.1	1	0.30376622	-0.002512128	0.10494737
CID40589624-Sp0	1.0	1	0.6823478	0.6370183	0.664643
CID91858217-Sp0	1.0	1	1.0535687	0.470833	2.0120366
CID146015551-Sp0	1.0	1	1.2786659	0.8839258	1.7203794
CID146016385-Sp0	1.0	1	0.9484596	-0.009161787	2.1197314
CID168362459-Sp0	1.0	1	0.6944153	0.5861094	0.64165914
CID168376215-Sp0	1.0	1	1.4556147	1.0905912	1.539269
CID168357665-Sp0	1.0	1	0.70571256	0.66998494	0.68801343
CID168374710-Sp0	1.0	1	0.841578	0.11180368	0.79877096
CID53239729-Sp0	1.0	1	1.1898364	0.9885677	1.1888149
CID168368391-Sp0	1.0	1	0.89147645	0.40894344	0.6785746
CID40589624-Sp0	10.0	1	0.73994744	0.76396835	0.7510709
CID91858217-Sp0	10.0	1	2.6120024	2.190467	2.5727859
CID146015551-Sp0	10.0	1	1.9100363	1.6711627	1.8856964
CID146016385-Sp0	10.0	1	4.039701	2.815846	4.2997622
CID168362459-Sp0	10.0	1	0.7451878	0.7373589	0.7372926
CID168376215-Sp0	10.0	1	1.8079307	1.6503726	1.7977476
CID168357665-Sp0	10.0	1	0.74808645	0.76282024	0.7493466
CID168374710-Sp0	10.0	1	1.7152807	1.5855738	1.6900227
CID53239729-Sp0	10.0	1	1.2684282	1.1836989	1.2288718
CID168368391-Sp0	10.0	1	1.268375	1.1996197	1.2315903
CID40589624-Sp0	0.1	5	0.48716024	0.42848077	0.46287313
CID91858217-Sp0	0.1	5	0.43011957	0.28396946	1.4242289
CID146015551-Sp0	0.1	5	0.73979354	0.53128886	1.2437538
CID146016385-Sp0	0.1	5	0.98895764	-0.00023578822	2.2608924
CID168362459-Sp0	0.1	5	0.4960646	0.2442503	0.4165806
CID168376215-Sp0	0.1	5	0.6061567	0.6284448	0.9107145
CID168357665-Sp0	0.1	5	0.5994781	0.5572033	0.561393
CID168374710-Sp0	0.1	5	1.1981242	0.94823337	0.9434545
CID53239729-Sp0	0.1	5	0.54823685	0.39950347	0.6791538
CID168368391-Sp0	0.1	5	0.9132912	0.5110274	0.6703011
CID40589624-Sp0	1.0	5	0.62625647	0.6268002	0.61911535
CID91858217-Sp0	1.0	5	0.87606907	0.7108005	1.8422831
CID146015551-Sp0	1.0	5	1.3512251	1.1575701	1.7196002
CID146016385-Sp0	1.0	5	1.4154695	0.37685198	2.682386
CID168362459-Sp0	1.0	5	0.6424835	0.5528264	0.62373257
CID168376215-Sp0	1.0	5	1.1991421	1.2331489	1.3464844
CID168357665-Sp0	1.0	5	0.6322596	0.6194519	0.60620975
CID168374710-Sp0	1.0	5	1.4800295	1.3904588	1.3158547
CID53239729-Sp0	1.0	5	1.0906738	1.0327339	1.1461068
CID168368391-Sp0	1.0	5	1.1652852	1.0198715	1.0889426
CID40589624-Sp0	10.0	5	0.72149813	0.73090065	0.7273202
CID91858217-Sp0	10.0	5	2.6196997	2.4539287	2.7647254
CID146015551-Sp0	10.0	5	1.9208938	1.8059114	1.8990774
CID146016385-Sp0	10.0	5	4.451634	3.8288915	4.8745394
CID168362459-Sp0	10.0	5	0.71654594	0.6791616	0.7170236
CID168376215-Sp0	10.0	5	1.7434851	1.8078785	1.7693726
CID168357665-Sp0	10.0	5	0.7352681	0.7199178	0.7410389
CID168374710-Sp0	10.0	5	1.6133221	1.4993469	1.5001967
CID53239729-Sp0	10.0	5	1.2520396	1.2733715	1.2250202
CID168368391-Sp0	10.0	5	1.2186757	1.1716074	1.1808043
CID40589624-Sp0	0.1	4	0.50944906	0.5170522	0.56072474
CID91858217-Sp0	0.1	4	0.6547687	0.7619425	1.8049891
CID146015551-Sp0	0.1	4	0.8516361	0.87298787	1.5248101
CID146016385-Sp0	0.1	4	1.373967	0.78808296	3.1071067
CID168362459-Sp0	0.1	4	0.6178068	0.50657284	0.587729
CID168376215-Sp0	0.1	4	1.168647	1.2734787	1.5736759
CID168357665-Sp0	0.1	4	0.55743784	0.5706569	0.5720339
CID168374710-Sp0	0.1	4	1.186143	1.136253	1.2622833
CID53239729-Sp0	0.1	4	0.6616043	0.6450722	0.81835973
CID168368391-Sp0	0.1	4	0.89991677	0.7431817	0.87251925
CID40589624-Sp0	1.0	4	0.61404526	0.6571779	0.6456064
CID91858217-Sp0	1.0	4	1.1795893	1.2974777	2.1836216
CID146015551-Sp0	1.0	4	1.2996714	1.3626255	1.8428395
CID146016385-Sp0	1.0	4	1.8122607	1.3605151	3.480456
CID168362459-Sp0	1.0	4	0.644176	0.64066744	0.6478766
CID168376215-Sp0	1.0	4	1.5529102	1.6691455	1.8379526
CID168357665-Sp0	1.0	4	0.6298027	0.671327	0.65598536
CID168374710-Sp0	1.0	4	1.436684	1.4255147	1.462991
CID53239729-Sp0	1.0	4	1.1215037	1.1821508	1.1980107
CID168368391-Sp0	1.0	4	1.1645505	1.1560993	1.135196
CID40589624-Sp0	10.0	4	0.6840087	0.7239187	0.72394866
CID91858217-Sp0	10.0	4	2.6378458	2.6876776	2.9648628
CID146015551-Sp0	10.0	4	1.9773995	1.9904908	2.1292965
CID146016385-Sp0	10.0	4	4.371586	4.2754335	5.1059856
CID168362459-Sp0	10.0	4	0.7080011	0.7230315	0.7316074
CID168376215-Sp0	10.0	4	1.8719192	1.9787759	1.9955282
CID168357665-Sp0	10.0	4	0.690199	0.7312449	0.74057907
CID168374710-Sp0	10.0	4	1.6061062	1.6500094	1.6967142
CID53239729-Sp0	10.0	4	1.2702142	1.3415138	1.3013146
CID168368391-Sp0	10.0	4	1.2193625	1.2505192	1.2693539
CID40589624-Sp0	0.1	0	0.5652436	0.54724586	0.5023793
CID91858217-Sp0	0.1	0	0.5211943	0.076784335	1.2758678
CID146015551-Sp0	0.1	0	0.8086857	0.30358374	1.1329912
CID146016385-Sp0	0.1	0	0.8577499	-0.0078116795	1.9405838
CID168362459-Sp0	0.1	0	0.6368418	0.5067339	0.49096042
CID168376215-Sp0	0.1	0	1.1838108	1.1575959	1.3720453
CID168357665-Sp0	0.1	0	0.568837	0.4726527	0.4871627
CID168374710-Sp0	0.1	0	0.08115916	-0.004721947	0.1958068
CID53239729-Sp0	0.1	0	0.7950826	0.594117	0.7613934
CID168368391-Sp0	0.1	0	0.33083475	-0.0018703779	0.22795416
CID40589624-Sp0	1.0	0	0.6050282	0.6140723	0.5428749
CID91858217-Sp0	1.0	0	1.1655376	0.8278933	1.9094473
CID146015551-Sp0	1.0	0	1.5057766	1.209738	1.7637593
CID146016385-Sp0	1.0	0	1.424588	-0.0020147087	2.5615516
CID168362459-Sp0	1.0	0	0.64922285	0.5936992	0.5411778
CID168376215-Sp0	1.0	0	1.6944063	1.6590521	1.7834994
CID168357665-Sp0	1.0	0	0.6367527	0.6223128	0.5672006
CID168374710-Sp0	1.0	0	0.47313702	-0.0017239505	0.5299542
CID53239729-Sp0	1.0	0	1.2228929	1.1711705	1.186588
CID168368391-Sp0	1.0	0	0.8628234	0.2923304	0.7026247
CID40589624-Sp0	10.0	0	0.7588503	0.80160964	0.7273661
CID91858217-Sp0	10.0	0	2.3829398	2.1676865	2.6130476
CID146015551-Sp0	10.0	0	1.782097	1.6482913	1.8715585
CID146016385-Sp0	10.0	0	3.9003732	3.2706923	4.535825
CID168362459-Sp0	10.0	0	0.75596434	0.7755304	0.69885427
CID168376215-Sp0	10.0	0	1.7241093	1.6583197	1.7341998
CID168357665-Sp0	10.0	0	0.7693493	0.7996024	0.72605366
CID168374710-Sp0	10.0	0	1.7001727	1.496182	1.6737931
CID53239729-Sp0	10.0	0	1.2214657	1.2039652	1.1838621
CID168368391-Sp0	10.0	0	1.1768781	1.0841298	1.1623356
CID40589624-Sp0	0.1	7	0.56447387	0.46431285	0.5362668
CID91858217-Sp0	0.1	7	1.3959689	0.45172766	2.0838168
CID146015551-Sp0	0.1	7	1.3116193	0.7434039	1.659999
CID146016385-Sp0	0.1	7	2.1188133	-0.0030718881	3.2477024
CID168362459-Sp0	0.1	7	0.595693	0.44245914	0.53935134
CID168376215-Sp0	0.1	7	1.2469323	0.6696911	1.5438331
CID168357665-Sp0	0.1	7	0.63628304	0.5990567	0.602285
CID168374710-Sp0	0.1	7	1.7011397	1.5570768	1.5986661
CID53239729-Sp0	0.1	7	0.95454556	0.584893	0.9722556
CID168368391-Sp0	0.1	7	1.2039299	0.9746984	1.1115042
CID40589624-Sp0	1.0	7	0.61490613	0.58162045	0.5940254
CID91858217-Sp0	1.0	7	1.4920343	0.6854862	2.19864
CID146015551-Sp0	1.0	7	1.4004087	0.97620773	1.7713028
CID146016385-Sp0	1.0	7	2.2151248	-0.0012126227	3.363485
CID168362459-Sp0	1.0	7	0.6368152	0.5446099	0.588615
CID168376215-Sp0	1.0	7	1.3285408	0.8910471	1.6483669
CID168357665-Sp0	1.0	7	0.65051246	0.6288947	0.6207754
CID168374710-Sp0	1.0	7	1.7252582	1.5941688	1.6148634
CID53239729-Sp0	1.0	7	1.0437559	0.8200486	1.089061
CID168368391-Sp0	1.0	7	1.2399224	1.055499	1.150508
CID40589624-Sp0	10.0	7	0.7679796	0.8071239	0.81994843
CID91858217-Sp0	10.0	7	2.3148348	2.1842668	2.8519354
CID146015551-Sp0	10.0	7	1.916227	1.8674533	2.1424088
CID146016385-Sp0	10.0	7	3.1646595	1.9641316	4.3449697
CID168362459-Sp0	10.0	7	0.7775898	0.7696719	0.81735694
CID168376215-Sp0	10.0	7	1.814707	1.7712892	2.0113618
CID168357665-Sp0	10.0	7	0.7897436	0.8016802	0.82657915
CID168374710-Sp0	10.0	7	1.8070122	1.676452	1.6937484
CID53239729-Sp0	10.0	7	1.3283365	1.3449327	1.3487669
CID168368391-Sp0	10.0	7	1.3787065	1.3237433	1.3395047
CID40589624-Sp0	0.1	3	0.52357435	0.508182	0.5324395
CID91858217-Sp0	0.1	3	0.9969026	1.029576	1.932921
CID146015551-Sp0	0.1	3	0.96424955	0.86775696	1.4590291
CID146016385-Sp0	0.1	3	1.6494987	1.0315862	2.9195387
CID168362459-Sp0	0.1	3	0.5811095	0.45438057	0.5323767
CID168376215-Sp0	0.1	3	1.3432539	1.411596	1.6730138
CID168357665-Sp0	0.1	3	0.6284743	0.631288	0.60533404
CID168374710-Sp0	0.1	3	1.5858965	1.5727628	1.4591322
CID53239729-Sp0	0.1	3	0.7879104	0.6947265	0.94061035
CID168368391-Sp0	0.1	3	1.1160104	1.0163059	1.0600696
CID40589624-Sp0	1.0	3	0.62019706	0.652616	0.6245345
CID91858217-Sp0	1.0	3	1.4824047	1.6146425	2.3126476
CID146015551-Sp0	1.0	3	1.3999479	1.457918	1.8314322
CID146016385-Sp0	1.0	3	1.9853535	1.5754094	3.2809732
CID168362459-Sp0	1.0	3	0.65363973	0.6120364	0.63079906
CID168376215-Sp0	1.0	3	1.6010394	1.7502095	1.8805083
CID168357665-Sp0	1.0	3	0.6389733	0.65507334	0.62861484
CID168374710-Sp0	1.0	3	1.6025698	1.5978215	1.4892517
CID53239729-Sp0	1.0	3	1.1078262	1.1822753	1.2326546
CID168368391-Sp0	1.0	3	1.194349	1.1564701	1.1642487
CID40589624-Sp0	10.0	3	0.6728258	0.7185419	0.71863467
CID91858217-Sp0	10.0	3	2.4990935	2.6787095	2.8475878
CID146015551-Sp0	10.0	3	1.8314204	1.8889432	1.9528297
CID146016385-Sp0	10.0	3	3.9432397	4.0846286	4.6723356
CID168362459-Sp0	10.0	3	0.6802955	0.70444286	0.70964783
CID168376215-Sp0	10.0	3	1.7238464	1.8157943	1.7817348
CID168357665-Sp0	10.0	3	0.7071088	0.744518	0.7451302
CID168374710-Sp0	10.0	3	1.6162777	1.6243032	1.6174364
CID53239729-Sp0	10.0	3	1.2160141	1.2741888	1.2357649
CID168368391-Sp0	10.0	3	1.2399325	1.2464027	1.2656142
CID40589624-Sp0	0.1	2	0.6052824	0.5074498	0.6056235
CID91858217-Sp0	0.1	2	0.86647946	0.59586763	1.8292866
CID146015551-Sp0	0.1	2	1.0244888	0.7213805	1.6447777
CID146016385-Sp0	0.1	2	1.400282	-0.0017556672	2.7602441
CID168362459-Sp0	0.1	2	0.65641385	0.32929194	0.52936864
CID168376215-Sp0	0.1	2	1.251932	1.0829061	1.5950938
CID168357665-Sp0	0.1	2	0.65219873	0.5063673	0.6153967
CID168374710-Sp0	0.1	2	1.1881924	0.36653295	1.2071364
CID53239729-Sp0	0.1	2	0.88560325	0.6954423	1.0742514
CID168368391-Sp0	0.1	2	0.92362934	0.16826439	0.8086101
CID40589624-Sp0	1.0	2	0.6639423	0.674255	0.6818238
CID91858217-Sp0	1.0	2	1.3311847	1.1033876	2.2583396
CID146015551-Sp0	1.0	2	1.480224	1.3320247	2.0153584
CID146016385-Sp0	1.0	2	1.9543445	0.3316592	3.2493834
CID168362459-Sp0	1.0	2	0.7458915	0.59531933	0.66000265
CID168376215-Sp0	1.0	2	1.5986092	1.5972825	1.9002781
CID168357665-Sp0	1.0	2	0.701655	0.6645632	0.69438034
CID168374710-Sp0	1.0	2	1.3702424	0.70588654	1.3933368
CID53239729-Sp0	1.0	2	1.2179854	1.2367481	1.3460116
CID168368391-Sp0	1.0	2	1.1527598	0.5242991	1.025277
CID40589624-Sp0	10.0	2	0.7489662	0.7731673	0.76602167
CID91858217-Sp0	10.0	2	2.6353986	2.6911776	2.9475873
CID146015551-Sp0	10.0	2	1.9860408	1.987801	2.1066651
CID146016385-Sp0	10.0	2	3.973195	3.6501791	4.8990955
CID168362459-Sp0	10.0	2	0.7449264	0.75724363	0.7375373
CID168376215-Sp0	10.0	2	1.8605236	1.8885105	1.9805213
CID168357665-Sp0	10.0	2	0.75892556	0.777188	0.77040887
CID168374710-Sp0	10.0	2	1.6767552	1.5931971	1.6798936
CID53239729-Sp0	10.0	2	1.2553385	1.2783654	1.283639
CID168368391-Sp0	10.0	2	1.3477402	1.2804782	1.3279198
CID40589624-Sp0	0.1	6	0.48880666	0.4034087	0.47296152
CID91858217-Sp0	0.1	6	0.7733853	0.6894443	1.7316258
CID146015551-Sp0	0.1	6	0.7807168	0.5811102	1.3337135
CID146016385-Sp0	0.1	6	1.441415	0.15804447	2.3901217
CID168362459-Sp0	0.1	6	0.48391443	0.33931777	0.44544822
CID168376215-Sp0	0.1	6	1.2318763	1.2192622	1.4454958
CID168357665-Sp0	0.1	6	0.6044048	0.54285115	0.56289923
CID168374710-Sp0	0.1	6	1.5788835	1.3776681	1.4660176
CID53239729-Sp0	0.1	6	0.69655114	0.5135317	0.75962734
CID168368391-Sp0	0.1	6	1.0280858	0.6909073	0.818719
CID40589624-Sp0	1.0	6	0.6047178	0.6185456	0.6104213
CID91858217-Sp0	1.0	6	1.3460897	1.3288913	2.1912024
CID146015551-Sp0	1.0	6	1.3262782	1.2855011	1.7848316
CID146016385-Sp0	1.0	6	1.9136856	0.825904	2.8803427
CID168362459-Sp0	1.0	6	0.57420784	0.5564705	0.5907335
CID168376215-Sp0	1.0	6	1.7164704	1.7860752	1.9049253
CID168357665-Sp0	1.0	6	0.6253615	0.6217554	0.6250938
CID168374710-Sp0	1.0	6	1.6506598	1.519212	1.5690995
CID53239729-Sp0	1.0	6	1.2134206	1.2110869	1.2619035
CID168368391-Sp0	1.0	6	1.1812006	1.0820974	1.0892338
CID40589624-Sp0	10.0	6	0.670273	0.7053113	0.7159729
CID91858217-Sp0	10.0	6	2.5553756	2.597074	2.7912097
CID146015551-Sp0	10.0	6	1.8347421	1.8412689	1.9315023
CID146016385-Sp0	10.0	6	4.24748	4.034216	4.7784863
CID168362459-Sp0	10.0	6	0.6307574	0.67017365	0.7114953
CID168376215-Sp0	10.0	6	1.8261772	1.9137698	1.9317195
CID168357665-Sp0	10.0	6	0.6929388	0.7111362	0.72308993
CID168374710-Sp0	10.0	6	1.638244	1.5525125	1.5507032
CID53239729-Sp0	10.0	6	1.2396425	1.2627221	1.2642646
CID168368391-Sp0	10.0	6	1.2091935	1.1610478	1.1883373
CID40589624-Sp0	0.1	9	0.5359323	0.46492714	0.5029499
CID91858217-Sp0	0.1	9	0.6791939	0.5830351	1.6906141
CID146015551-Sp0	0.1	9	1.0232667	0.89827466	1.5859537
CID146016385-Sp0	0.1	9	1.0643445	-0.0004224558	2.216191
CID168362459-Sp0	0.1	9	0.57314146	0.38743865	0.4567579
CID168376215-Sp0	0.1	9	1.0313693	1.1380854	1.3423294
CID168357665-Sp0	0.1	9	0.61534804	0.55453587	0.5341948
CID168374710-Sp0	0.1	9	1.4390833	0.99697816	1.0637941
CID53239729-Sp0	0.1	9	0.74560404	0.70402664	0.90417117
CID168368391-Sp0	0.1	9	1.0220551	0.48002994	0.62306654
CID40589624-Sp0	1.0	9	0.6449732	0.6529068	0.64044744
CID91858217-Sp0	1.0	9	1.3832303	1.3733933	2.2036932
CID146015551-Sp0	1.0	9	1.6874871	1.6521662	2.051025
CID146016385-Sp0	1.0	9	1.7316893	0.7935321	2.785775
CID168362459-Sp0	1.0	9	0.6894014	0.59058976	0.6224317
CID168376215-Sp0	1.0	9	1.663828	1.7731675	1.831439
CID168357665-Sp0	1.0	9	0.65731376	0.6356128	0.60897666
CID168374710-Sp0	1.0	9	1.6587405	1.4153866	1.3612694
CID53239729-Sp0	1.0	9	1.2086564	1.2251679	1.2585922
CID168368391-Sp0	1.0	9	1.2947279	1.0517483	1.0566493
CID40589624-Sp0	10.0	9	0.7121025	0.7168891	0.7217346
CID91858217-Sp0	10.0	9	2.690654	2.6181607	2.9261022
CID146015551-Sp0	10.0	9	2.0920715	2.038749	2.2299488
CID146016385-Sp0	10.0	9	4.353236	4.058798	4.7677507
CID168362459-Sp0	10.0	9	0.72133386	0.69701564	0.71833575
CID168376215-Sp0	10.0	9	1.9334965	1.9535571	2.0049005
CID168357665-Sp0	10.0	9	0.7285812	0.7212789	0.7182267
CID168374710-Sp0	10.0	9	1.6274669	1.4810587	1.4351256
CID53239729-Sp0	10.0	9	1.284935	1.2794633	1.2765813
CID168368391-Sp0	10.0	9	1.3058374	1.1997534	1.2405567
CID40589624-Sp0	0.1	8	0.5034167	0.41502637	0.4494254
CID91858217-Sp0	0.1	8	0.4909009	0.0016546696	1.2948447
CID146015551-Sp0	0.1	8	0.9219137	0.4476401	1.2844464
CID146016385-Sp0	0.1	8	0.671144	-0.010329081	1.6217743
CID168362459-Sp0	0.1	8	0.5192691	0.2506593	0.3830058
CID168376215-Sp0	0.1	8	0.8511419	0.6483741	1.1046665
CID168357665-Sp0	0.1	8	0.521565	0.3558005	0.41851532
CID168374710-Sp0	0.1	8	0.6152153	-0.0038532945	0.29867476
CID53239729-Sp0	0.1	8	0.46676356	0.1817348	0.5439917
CID168368391-Sp0	0.1	8	0.6743784	-0.0007021609	0.31140983
CID40589624-Sp0	1.0	8	0.6133617	0.63405013	0.6105577
CID91858217-Sp0	1.0	8	1.0980363	0.62368613	1.8142796
CID146015551-Sp0	1.0	8	1.4949758	1.1722163	1.7684368
CID146016385-Sp0	1.0	8	1.2479361	-0.004959191	2.1850684
CID168362459-Sp0	1.0	8	0.6613626	0.5653053	0.61746347
CID168376215-Sp0	1.0	8	1.3710412	1.3253496	1.5625223
CID168357665-Sp0	1.0	8	0.634979	0.6021789	0.6061632
CID168374710-Sp0	1.0	8	1.0139133	0.07702538	0.64759403
CID53239729-Sp0	1.0	8	1.008347	0.8978025	1.0600922
CID168368391-Sp0	1.0	8	1.0260967	0.40402383	0.6960871
CID40589624-Sp0	10.0	8	0.7184486	0.69894326	0.6663531
CID91858217-Sp0	10.0	8	2.6243534	2.4156628	2.7714162
CID146015551-Sp0	10.0	8	1.9721766	1.8525674	2.0260713
CID146016385-Sp0	10.0	8	4.29416	3.374467	4.604642
CID168362459-Sp0	10.0	8	0.70218843	0.6805947	0.637175
CID168376215-Sp0	10.0	8	1.8298405	1.8044981	1.8630499
CID168357665-Sp0	10.0	8	0.7158633	0.68717015	0.658282
CID168374710-Sp0	10.0	8	1.5866715	1.4081	1.4970407
CID53239729-Sp0	10.0	8	1.244965	1.2446667	1.243391
CID168368391-Sp0	10.0	8	1.2794482	1.1953927	1.2421005
CID168373123-Sp0	0.1	1	0.53650725	0.15027349	0.35451847
CID168375114-Sp0	0.1	1	0.4995022	0.30589125	0.5489695
CID91846498-Sp0	0.1	1	0.63207215	0.53145766	0.7066009
CID146016635-Sp0	0.1	1	0.49933404	0.028505221	0.9251304
CID168359697-Sp0	0.1	1	0.44586748	0.30339387	0.45525315
CID168362195-Sp0	0.1	1	0.5237061	0.32185516	0.44370946
CID168367987-Sp0	0.1	1	0.5282285	0.3262061	0.6814699
CID16019957-Sp0	0.1	1	0.6225672	0.5470414	0.64037156
CID92449173-Sp0	0.1	1	0.5085924	0.44002247	0.5069294
CID168360101-Sp0	0.1	1	0.76004326	0.42288584	0.46830747
CID168373123-Sp0	1.0	1	0.81170577	0.6176236	0.75641286
CID168375114-Sp0	1.0	1	0.8143017	0.72122157	0.8155247
CID91846498-Sp0	1.0	1	0.92239475	0.85859823	0.9018827
CID146016635-Sp0	1.0	1	1.0974066	0.7909007	1.4988985
CID168359697-Sp0	1.0	1	0.78872716	0.69498694	0.74735
CID168362195-Sp0	1.0	1	0.6907621	0.6298071	0.66154814
CID168367987-Sp0	1.0	1	1.0829334	0.9527987	1.079222
CID16019957-Sp0	1.0	1	0.7059723	0.65289485	0.69364756
CID92449173-Sp0	1.0	1	0.6076229	0.57961786	0.5871781
CID168360101-Sp0	1.0	1	0.8671169	0.7114227	0.7260382
CID168373123-Sp0	10.0	1	0.85695815	0.847934	0.8515134
CID168375114-Sp0	10.0	1	0.8189245	0.8109424	0.8216222
CID91846498-Sp0	10.0	1	0.93876654	0.92724955	0.93906933
CID146016635-Sp0	10.0	1	1.8996356	1.6917793	1.8788962
CID168359697-Sp0	10.0	1	0.8222909	0.80834544	0.810056
CID168362195-Sp0	10.0	1	0.74517435	0.7627903	0.75271857
CID168367987-Sp0	10.0	1	1.0853295	1.0495056	1.0834217
CID16019957-Sp0	10.0	1	0.75725675	0.77396977	0.76392406
CID92449173-Sp0	10.0	1	0.6956411	0.72909987	0.7143434
CID168360101-Sp0	10.0	1	0.8752564	0.85059416	0.8341748
CID168373123-Sp0	0.1	5	0.6965842	0.4679921	0.55347353
CID168375114-Sp0	0.1	5	0.67441916	0.67221093	0.686448
CID91846498-Sp0	0.1	5	0.5051968	0.55069953	0.60178936
CID146016635-Sp0	0.1	5	0.3677486	0.29099154	0.90524495
CID168359697-Sp0	0.1	5	0.5020475	0.37533343	0.50257057
CID168362195-Sp0	0.1	5	0.567804	0.43048733	0.49146536
CID168367987-Sp0	0.1	5	0.47093093	0.49377224	0.65266573
CID16019957-Sp0	0.1	5	0.5162452	0.5436232	0.5228869
CID92449173-Sp0	0.1	5	0.4718609	0.43900105	0.45357615
CID168360101-Sp0	0.1	5	0.7098458	0.37679607	0.5224139
CID168373123-Sp0	1.0	5	0.7912781	0.7094485	0.7431661
CID168375114-Sp0	1.0	5	0.73398185	0.73472005	0.73457336
CID91846498-Sp0	1.0	5	0.8423377	0.8651757	0.8708812
CID146016635-Sp0	1.0	5	0.91188824	0.8528889	1.3670585
CID168359697-Sp0	1.0	5	0.7443378	0.69748074	0.7233584
CID168362195-Sp0	1.0	5	0.6378232	0.60868126	0.6199888
CID168367987-Sp0	1.0	5	1.0165892	1.0348029	1.0693588
CID16019957-Sp0	1.0	5	0.6278399	0.6619228	0.6365125
CID92449173-Sp0	1.0	5	0.5459138	0.5469934	0.538111
CID168360101-Sp0	1.0	5	0.84320605	0.71414036	0.7827004
CID168373123-Sp0	10.0	5	0.83510995	0.81264037	0.8191285
CID168375114-Sp0	10.0	5	0.8077977	0.81525123	0.80850005
CID91846498-Sp0	10.0	5	0.9159032	0.93565917	0.9142761
CID146016635-Sp0	10.0	5	1.8188148	1.7549927	1.8104241
CID168359697-Sp0	10.0	5	0.8207953	0.83279985	0.82446337
CID168362195-Sp0	10.0	5	0.7393676	0.73551095	0.73836124
CID168367987-Sp0	10.0	5	1.0736798	1.1012989	1.0627764
CID16019957-Sp0	10.0	5	0.73010194	0.7415447	0.7521306
CID92449173-Sp0	10.0	5	0.6711291	0.66326153	0.6744242
CID168360101-Sp0	10.0	5	0.85505176	0.857534	0.84846187
CID168373123-Sp0	0.1	4	0.7022475	0.68171394	0.69108975
CID168375114-Sp0	0.1	4	0.6965742	0.74768484	0.7358733
CID91846498-Sp0	0.1	4	0.5512392	0.65585554	0.71481484
CID146016635-Sp0	0.1	4	0.4283489	0.57067317	1.107588
CID168359697-Sp0	0.1	4	0.54809666	0.50414133	0.6485853
CID168362195-Sp0	0.1	4	0.5841526	0.5099025	0.5911695
CID168367987-Sp0	0.1	4	0.58958846	0.69373834	0.850647
CID16019957-Sp0	0.1	4	0.6106156	0.6500658	0.6526068
CID92449173-Sp0	0.1	4	0.51478374	0.5131943	0.53385377
CID168360101-Sp0	0.1	4	0.70539564	0.53018135	0.6717693
CID168373123-Sp0	1.0	4	0.76301545	0.783826	0.76206523
CID168375114-Sp0	1.0	4	0.73745996	0.7778182	0.78404117
CID91846498-Sp0	1.0	4	0.85688335	0.9218905	0.9161209
CID146016635-Sp0	1.0	4	1.0068445	1.1246126	1.543433
CID168359697-Sp0	1.0	4	0.6847888	0.70118344	0.7515912
CID168362195-Sp0	1.0	4	0.64654297	0.66044617	0.66856915
CID168367987-Sp0	1.0	4	0.9847094	1.074311	1.096822
CID16019957-Sp0	1.0	4	0.64740074	0.69973207	0.6928671
CID92449173-Sp0	1.0	4	0.544906	0.5755217	0.5741471
CID168360101-Sp0	1.0	4	0.8130717	0.80616105	0.8125999
CID168373123-Sp0	10.0	4	0.8166742	0.8541075	0.86282504
CID168375114-Sp0	10.0	4	0.76892364	0.80535734	0.82298654
CID91846498-Sp0	10.0	4	0.89014924	0.94785225	0.9098869
CID146016635-Sp0	10.0	4	1.8860124	1.9380777	2.005092
CID168359697-Sp0	10.0	4	0.7373651	0.77608633	0.7924625
CID168362195-Sp0	10.0	4	0.7049727	0.7318859	0.73904866
CID168367987-Sp0	10.0	4	1.0482892	1.1169713	1.0801015
CID16019957-Sp0	10.0	4	0.7034016	0.7490177	0.7531945
CID92449173-Sp0	10.0	4	0.6304915	0.6538663	0.66312957
CID168360101-Sp0	10.0	4	0.8612656	0.88758755	0.8890454
CID168373123-Sp0	0.1	0	0.64077485	0.37273607	0.47774863
CID168375114-Sp0	0.1	0	0.7450533	0.64139354	0.6947366
CID91846498-Sp0	0.1	0	0.689319	0.6798127	0.71752083
CID146016635-Sp0	0.1	0	0.39149988	0.08727132	0.7071678
CID168359697-Sp0	0.1	0	0.66589254	0.520621	0.6138465
CID168362195-Sp0	0.1	0	0.5987577	0.5578009	0.5435925
CID168367987-Sp0	0.1	0	0.6453214	0.5932552	0.7580004
CID16019957-Sp0	0.1	0	0.62721294	0.62506604	0.586784
CID92449173-Sp0	0.1	0	0.5265682	0.51993656	0.47148985
CID168360101-Sp0	0.1	0	0.8170089	0.6714995	0.64094275
CID168373123-Sp0	1.0	0	0.7914934	0.72077596	0.7075821
CID168375114-Sp0	1.0	0	0.7874879	0.7435495	0.75380504
CID91846498-Sp0	1.0	0	0.85560054	0.856477	0.85109824
CID146016635-Sp0	1.0	0	1.0377234	0.81454575	1.3527825
CID168359697-Sp0	1.0	0	0.7205627	0.65134305	0.67948705
CID168362195-Sp0	1.0	0	0.62754136	0.607517	0.569116
CID168367987-Sp0	1.0	0	1.0350844	1.0213368	1.0638778
CID16019957-Sp0	1.0	0	0.63976234	0.64151686	0.5813306
CID92449173-Sp0	1.0	0	0.542064	0.54912716	0.47805965
CID168360101-Sp0	1.0	0	0.80022806	0.7296834	0.6832072
CID168373123-Sp0	10.0	0	0.8568619	0.8509112	0.80215484
CID168375114-Sp0	10.0	0	0.8314198	0.85168606	0.80681086
CID91846498-Sp0	10.0	0	0.91698927	0.9422675	0.9201942
CID146016635-Sp0	10.0	0	1.703311	1.6065335	1.7931168
CID168359697-Sp0	10.0	0	0.81934106	0.82605696	0.8091768
CID168362195-Sp0	10.0	0	0.76772654	0.7964531	0.7388107
CID168367987-Sp0	10.0	0	1.0482637	1.056432	1.0689065
CID16019957-Sp0	10.0	0	0.7803853	0.8206528	0.7556213
CID92449173-Sp0	10.0	0	0.7136631	0.7611628	0.6836384
CID168360101-Sp0	10.0	0	0.86672044	0.8742798	0.82862693
CID168373123-Sp0	0.1	7	0.790127	0.6600497	0.7071768
CID168375114-Sp0	0.1	7	0.7571621	0.69956386	0.7329701
CID91846498-Sp0	0.1	7	0.71621007	0.5933447	0.7828434
CID146016635-Sp0	0.1	7	1.0703629	0.48749456	1.4747524
CID168359697-Sp0	0.1	7	0.62889576	0.5410548	0.6310807
CID168362195-Sp0	0.1	7	0.5498654	0.422646	0.5299655
CID168367987-Sp0	0.1	7	0.77331334	0.5356473	0.91042
CID16019957-Sp0	0.1	7	0.60630906	0.50676924	0.6094565
CID92449173-Sp0	0.1	7	0.49359578	0.41143617	0.46009058
CID168360101-Sp0	0.1	7	0.7859775	0.5709737	0.69526786
CID168373123-Sp0	1.0	7	0.8097357	0.72975457	0.7364242
CID168375114-Sp0	1.0	7	0.76068753	0.7193892	0.7398094
CID91846498-Sp0	1.0	7	0.7984896	0.79967535	0.8829199
CID146016635-Sp0	1.0	7	1.1649654	0.7285594	1.5882932
CID168359697-Sp0	1.0	7	0.6806233	0.6634145	0.6925594
CID168362195-Sp0	1.0	7	0.6109845	0.566966	0.595325
CID168367987-Sp0	1.0	7	0.8630757	0.7644291	1.0231737
CID16019957-Sp0	1.0	7	0.6387234	0.58335733	0.6361427
CID92449173-Sp0	1.0	7	0.53579336	0.5085898	0.5126302
CID168360101-Sp0	1.0	7	0.823391	0.69612765	0.7555152
CID168373123-Sp0	10.0	7	0.9153253	0.91573787	0.9012529
CID168375114-Sp0	10.0	7	0.86527205	0.8652866	0.8936881
CID91846498-Sp0	10.0	7	0.9818482	1.0306797	1.0531986
CID146016635-Sp0	10.0	7	1.7922933	1.8057729	2.0676098
CID168359697-Sp0	10.0	7	0.813516	0.86357033	0.8974822
CID168362195-Sp0	10.0	7	0.76919967	0.79889715	0.81943005
CID168367987-Sp0	10.0	7	1.1591749	1.2036687	1.2210934
CID16019957-Sp0	10.0	7	0.76791006	0.7863171	0.83583146
CID92449173-Sp0	10.0	7	0.670333	0.7074747	0.7298045
CID168360101-Sp0	10.0	7	0.95541406	0.95453954	0.95036626
CID168373123-Sp0	0.1	3	0.7672886	0.7552993	0.7166055
CID168375114-Sp0	0.1	3	0.6868156	0.7206414	0.7099867
CID91846498-Sp0	0.1	3	0.5974723	0.64629465	0.741705
CID146016635-Sp0	0.1	3	0.7279009	0.6579548	1.2452536
CID168359697-Sp0	0.1	3	0.49943253	0.3767588	0.54504716
CID168362195-Sp0	0.1	3	0.53255516	0.4790216	0.51911324
CID168367987-Sp0	0.1	3	0.6308734	0.6707994	0.8550268
CID16019957-Sp0	0.1	3	0.60773265	0.63129896	0.6442164
CID92449173-Sp0	0.1	3	0.4781761	0.47865444	0.48922956
CID168360101-Sp0	0.1	3	0.74957716	0.6463939	0.694294
CID168373123-Sp0	1.0	3	0.78035426	0.7821661	0.7452536
CID168375114-Sp0	1.0	3	0.71074677	0.7487257	0.7242667
CID91846498-Sp0	1.0	3	0.82587326	0.90804374	0.9106845
CID146016635-Sp0	1.0	3	1.16939	1.2588397	1.6287103
CID168359697-Sp0	1.0	3	0.72212464	0.7020983	0.7414643
CID168362195-Sp0	1.0	3	0.6529926	0.6654488	0.64280623
CID168367987-Sp0	1.0	3	0.9782622	1.0825506	1.1172799
CID16019957-Sp0	1.0	3	0.64729905	0.68468994	0.6776257
CID92449173-Sp0	1.0	3	0.5512743	0.58167595	0.5561013
CID168360101-Sp0	1.0	3	0.8306133	0.8050406	0.80224115
CID168373123-Sp0	10.0	3	0.8228406	0.84686255	0.85022974
CID168375114-Sp0	10.0	3	0.76403886	0.81074494	0.8208252
CID91846498-Sp0	10.0	3	0.86874175	0.91883105	0.91453683
CID146016635-Sp0	10.0	3	1.7825482	1.8886155	1.9193156
CID168359697-Sp0	10.0	3	0.7665736	0.7818149	0.7974428
CID168362195-Sp0	10.0	3	0.68271327	0.7305577	0.7341565
CID168367987-Sp0	10.0	3	1.0342575	1.088831	1.071477
CID16019957-Sp0	10.0	3	0.7029389	0.7481789	0.74877775
CID92449173-Sp0	10.0	3	0.61278117	0.6604169	0.6612558
CID168360101-Sp0	10.0	3	0.8418856	0.8709511	0.8790197
CID168373123-Sp0	0.1	2	0.73076105	0.32198754	0.62648374
CID168375114-Sp0	0.1	2	0.7439607	0.68216	0.74133056
CID91846498-Sp0	0.1	2	0.6654544	0.6840934	0.82196105
CID146016635-Sp0	0.1	2	0.5821509	0.41535604	1.1912106
CID168359697-Sp0	0.1	2	0.6906987	0.24996743	0.6249188
CID168362195-Sp0	0.1	2	0.61787564	0.49217504	0.6061926
CID168367987-Sp0	0.1	2	0.66712844	0.5870903	0.91165656
CID16019957-Sp0	0.1	2	0.6620732	0.6272	0.69429487
CID92449173-Sp0	0.1	2	0.54566795	0.44759798	0.5360803
CID168360101-Sp0	0.1	2	0.81201833	0.41517526	0.68223953
CID168373123-Sp0	1.0	2	0.85568315	0.6664601	0.79302603
CID168375114-Sp0	1.0	2	0.7506816	0.7447485	0.76748145
CID91846498-Sp0	1.0	2	0.8786218	0.9675666	0.9613548
CID146016635-Sp0	1.0	2	1.0549018	0.93174773	1.6548729
CID168359697-Sp0	1.0	2	0.8645691	0.67650807	0.83180434
CID168362195-Sp0	1.0	2	0.6695494	0.6562511	0.6826676
CID168367987-Sp0	1.0	2	1.0032414	1.0633597	1.1413807
CID16019957-Sp0	1.0	2	0.68583566	0.7121561	0.72541684
CID92449173-Sp0	1.0	2	0.5828294	0.58034974	0.5956749
CID168360101-Sp0	1.0	2	0.92692524	0.7606102	0.8530735
CID168373123-Sp0	10.0	2	0.8612309	0.8642425	0.8721829
CID168375114-Sp0	10.0	2	0.83569103	0.84840524	0.86168516
CID91846498-Sp0	10.0	2	0.9359626	0.9594696	0.95971775
CID146016635-Sp0	10.0	2	1.897922	1.9375854	2.0175078
CID168359697-Sp0	10.0	2	0.85554177	0.8493083	0.8778934
CID168362195-Sp0	10.0	2	0.7682168	0.7845033	0.785712
CID168367987-Sp0	10.0	2	1.0808185	1.1014026	1.10603
CID16019957-Sp0	10.0	2	0.7619493	0.7907797	0.79153323
CID92449173-Sp0	10.0	2	0.6910578	0.71791387	0.71429414
CID168360101-Sp0	10.0	2	0.91167086	0.90418947	0.9236231
CID168373123-Sp0	0.1	6	0.73692983	0.58868563	0.6344756
CID168375114-Sp0	0.1	6	0.68595713	0.65990305	0.68400085
CID91846498-Sp0	0.1	6	0.48566234	0.5218721	0.6078967
CID146016635-Sp0	0.1	6	0.47476727	0.3306389	0.9497291
CID168359697-Sp0	0.1	6	0.34905162	0.058925174	0.30646378
CID168362195-Sp0	0.1	6	0.46736127	0.2776014	0.41337678
CID168367987-Sp0	0.1	6	0.5370126	0.56540906	0.6813632
CID16019957-Sp0	0.1	6	0.5586273	0.54844964	0.58498347
CID92449173-Sp0	0.1	6	0.47057402	0.39059538	0.4401477
CID168360101-Sp0	0.1	6	0.710298	0.437703	0.57518077
CID168373123-Sp0	1.0	6	0.7639134	0.72416276	0.7223972
CID168375114-Sp0	1.0	6	0.7154446	0.7189786	0.7192465
CID91846498-Sp0	1.0	6	0.8412203	0.8899245	0.88775694
CID146016635-Sp0	1.0	6	0.9883795	0.986447	1.4170992
CID168359697-Sp0	1.0	6	0.79624015	0.64001894	0.73478425
CID168362195-Sp0	1.0	6	0.60897046	0.59002864	0.6045779
CID168367987-Sp0	1.0	6	1.0307609	1.0748926	1.084396
CID16019957-Sp0	1.0	6	0.60646886	0.6457762	0.6344745
CID92449173-Sp0	1.0	6	0.53445655	0.53336895	0.5369359
CID168360101-Sp0	1.0	6	0.7981174	0.75234956	0.7706866
CID168373123-Sp0	10.0	6	0.81142014	0.81135	0.83164215
CID168375114-Sp0	10.0	6	0.7761012	0.7824999	0.80856407
CID91846498-Sp0	10.0	6	0.8867325	0.9074433	0.92069316
CID146016635-Sp0	10.0	6	1.816713	1.8170898	1.8653272
CID168359697-Sp0	10.0	6	0.7776606	0.7845698	0.7920177
CID168362195-Sp0	10.0	6	0.67158395	0.6962508	0.70870364
CID168367987-Sp0	10.0	6	1.0412238	1.0558398	1.0656403
CID16019957-Sp0	10.0	6	0.66347826	0.70232797	0.72116745
CID92449173-Sp0	10.0	6	0.60206217	0.63031846	0.64916575
CID168360101-Sp0	10.0	6	0.8418364	0.84549433	0.85917723
CID168373123-Sp0	0.1	9	0.7689721	0.5498429	0.57884157
CID168375114-Sp0	0.1	9	0.75444317	0.7124536	0.7726511
CID91846498-Sp0	0.1	9	0.54681563	0.5677101	0.7042277
CID146016635-Sp0	0.1	9	0.53350633	0.42420048	1.1661025
CID168359697-Sp0	0.1	9	0.48955452	0.17419326	0.45537305
CID168362195-Sp0	0.1	9	0.565688	0.44956172	0.5102005
CID168367987-Sp0	0.1	9	0.4939886	0.5092096	0.74012846
CID16019957-Sp0	0.1	9	0.5867031	0.6019272	0.5962392
CID92449173-Sp0	0.1	9	0.49070787	0.44919175	0.45442164
CID168360101-Sp0	0.1	9	0.8336483	0.56528544	0.64677024
CID168373123-Sp0	1.0	9	0.8179014	0.73927015	0.70878476
CID168375114-Sp0	1.0	9	0.75453234	0.72503644	0.7630507
CID91846498-Sp0	1.0	9	0.8672438	0.89251083	0.9194222
CID146016635-Sp0	1.0	9	1.2157563	1.1977572	1.674329
CID168359697-Sp0	1.0	9	0.8114063	0.6345946	0.75396603
CID168362195-Sp0	1.0	9	0.66227114	0.6417666	0.6477485
CID168367987-Sp0	1.0	9	1.0009422	1.0396591	1.0786805
CID16019957-Sp0	1.0	9	0.6582343	0.68574214	0.6718227
CID92449173-Sp0	1.0	9	0.56552786	0.5718822	0.5604718
CID168360101-Sp0	1.0	9	0.89943576	0.7678933	0.7874504
CID168373123-Sp0	10.0	9	0.8530905	0.82841897	0.8234112
CID168375114-Sp0	10.0	9	0.7896973	0.76848817	0.76354194
CID91846498-Sp0	10.0	9	0.9296244	0.936644	0.9391265
CID146016635-Sp0	10.0	9	1.9675223	1.9393152	2.0988147
CID168359697-Sp0	10.0	9	0.80693376	0.8121873	0.83025867
CID168362195-Sp0	10.0	9	0.7328171	0.7363147	0.74035466
CID168367987-Sp0	10.0	9	1.1197042	1.1255018	1.1338496
CID16019957-Sp0	10.0	9	0.744242	0.7555755	0.75561774
CID92449173-Sp0	10.0	9	0.6682191	0.6607329	0.67398125
CID168360101-Sp0	10.0	9	0.9015547	0.87598145	0.8676868
CID168373123-Sp0	0.1	8	0.567121	0.13484651	0.3176412
CID168375114-Sp0	0.1	8	0.5549824	0.46608704	0.56705755
CID91846498-Sp0	0.1	8	0.544526	0.54401046	0.6110455
CID146016635-Sp0	0.1	8	0.60668635	0.30527985	1.0031303
CID168359697-Sp0	0.1	8	0.42889443	0.17072901	0.39691728
CID168362195-Sp0	0.1	8	0.5284967	0.36551866	0.4411996
CID168367987-Sp0	0.1	8	0.4406014	0.41746658	0.60566586
CID16019957-Sp0	0.1	8	0.58516824	0.5500257	0.5709304
CID92449173-Sp0	0.1	8	0.44473493	0.38132054	0.38708806
CID168360101-Sp0	0.1	8	0.6356471	0.28904745	0.41253108
CID168373123-Sp0	1.0	8	0.7712076	0.5657289	0.6348369
CID168375114-Sp0	1.0	8	0.7411244	0.75306106	0.7762153
CID91846498-Sp0	1.0	8	0.829117	0.86600244	0.8662671
CID146016635-Sp0	1.0	8	1.1920954	1.001319	1.5190852
CID168359697-Sp0	1.0	8	0.71306175	0.61977607	0.7044167
CID168362195-Sp0	1.0	8	0.6331503	0.615252	0.61226505
CID168367987-Sp0	1.0	8	0.96373755	0.9976753	1.0194598
CID16019957-Sp0	1.0	8	0.63778865	0.6654891	0.6439206
CID92449173-Sp0	1.0	8	0.5285383	0.5529473	0.5186045
CID168360101-Sp0	1.0	8	0.79295164	0.7314023	0.74060184
CID168373123-Sp0	10.0	8	0.82582027	0.7905091	0.76959306
CID168375114-Sp0	10.0	8	0.8144431	0.80826795	0.8014441
CID91846498-Sp0	10.0	8	0.9218222	0.9310466	0.923272
CID146016635-Sp0	10.0	8	1.9269345	1.8379837	1.9825907
CID168359697-Sp0	10.0	8	0.7763345	0.76168823	0.73397756
CID168362195-Sp0	10.0	8	0.7205315	0.6904458	0.6584607
CID168367987-Sp0	10.0	8	1.0829705	1.0894096	1.096544
CID16019957-Sp0	10.0	8	0.73370475	0.7205951	0.70067084
CID92449173-Sp0	10.0	8	0.64522976	0.6200582	0.58147997
CID168360101-Sp0	10.0	8	0.8391486	0.8099421	0.77493805
CID168363489-Sp0	0.1	1	0.54549044	0.23534964	0.58330035
CID168367290-Sp0	0.1	1	0.3064343	-0.0014593011	0.19990462
CID69620801-Sp0	0.1	1	0.6692815	0.4546527	0.6384871
CID91853459-Sp0	0.1	1	0.59132844	0.095288746	0.74908507
CID156615495-Sp0	0.1	1	0.5748195	0.32565248	0.6020372
CID168360505-Sp0	0.1	1	0.51475406	-0.004044856	1.544574
CID168371829-Sp0	0.1	1	0.47386217	0.02293469	0.18703663
CID5287805-Sp0	0.1	1	0.5533981	0.012958676	0.7741967
CID45480616-Sp0	0.1	1	0.44442633	0.33188623	0.4673194
CID53477589-Sp0	0.1	1	0.5986326	0.3682261	1.1874645
CID168363489-Sp0	1.0	1	0.97547936	0.80763125	0.9610134
CID168367290-Sp0	1.0	1	0.85375875	0.5366754	0.7897376
CID69620801-Sp0	1.0	1	0.9084301	0.8326248	0.89120865
CID91853459-Sp0	1.0	1	1.1107526	0.76137173	1.2375405
CID156615495-Sp0	1.0	1	0.97703993	0.8635342	0.95996666
CID168360505-Sp0	1.0	1	1.0892541	0.3335228	2.1535635
CID168371829-Sp0	1.0	1	0.79745406	0.47664738	0.5765718
CID5287805-Sp0	1.0	1	1.2309208	0.84878373	1.4092493
CID45480616-Sp0	1.0	1	0.69179744	0.6372919	0.67728317
CID53477589-Sp0	1.0	1	1.2861204	1.0567689	1.5360844
CID168363489-Sp0	10.0	1	0.9748887	0.9501231	0.9694257
CID168367290-Sp0	10.0	1	0.98957473	0.9528885	0.9887441
CID69620801-Sp0	10.0	1	0.9470416	0.92666817	0.9276147
CID91853459-Sp0	10.0	1	1.4150988	1.2949475	1.38452
CID156615495-Sp0	10.0	1	1.0194641	0.9831469	1.0030286
CID168360505-Sp0	10.0	1	2.9836845	2.4236286	2.9655147
CID168371829-Sp0	10.0	1	0.8347823	0.81225467	0.8035773
CID5287805-Sp0	10.0	1	1.6334504	1.475338	1.5737338
CID45480616-Sp0	10.0	1	0.7302912	0.75493085	0.7410007
CID53477589-Sp0	10.0	1	1.5531117	1.4152695	1.5353351
CID168363489-Sp0	0.1	5	0.4470574	0.30335736	0.5505678
CID168367290-Sp0	0.1	5	0.74423563	0.44240537	0.61341846
CID69620801-Sp0	0.1	5	0.56781065	0.4805702	0.5703538
CID91853459-Sp0	0.1	5	0.5165304	0.36213878	0.802655
CID156615495-Sp0	0.1	5	0.49997136	0.43506795	0.5765351
CID168360505-Sp0	0.1	5	0.47004774	0.16902767	1.5781149
CID168371829-Sp0	0.1	5	0.52560055	0.101509124	0.30529857
CID5287805-Sp0	0.1	5	0.37134215	0.20234849	0.747813
CID45480616-Sp0	0.1	5	0.48261246	0.41357994	0.46906286
CID53477589-Sp0	0.1	5	0.4981975	0.5655408	1.1101388
CID168363489-Sp0	1.0	5	0.9409778	0.91143686	0.960554
CID168367290-Sp0	1.0	5	0.9443662	0.85046744	0.9134023
CID69620801-Sp0	1.0	5	0.8688086	0.8573927	0.86453736
CID91853459-Sp0	1.0	5	1.097384	0.98972887	1.2697791
CID156615495-Sp0	1.0	5	0.9598609	0.94619113	0.9780898
CID168360505-Sp0	1.0	5	0.9171698	0.56982493	2.0049145
CID168371829-Sp0	1.0	5	0.77214015	0.61204016	0.70175254
CID5287805-Sp0	1.0	5	0.91344273	0.7742266	1.2086251
CID45480616-Sp0	1.0	5	0.6195867	0.6093073	0.61933494
CID53477589-Sp0	1.0	5	1.1044122	1.1074989	1.5067531
CID168363489-Sp0	10.0	5	0.99020004	1.0060656	0.97460365
CID168367290-Sp0	10.0	5	0.9606154	0.9494895	0.94808435
CID69620801-Sp0	10.0	5	0.9311453	0.9436055	0.9170158
CID91853459-Sp0	10.0	5	1.4362729	1.4121153	1.411536
CID156615495-Sp0	10.0	5	1.0125648	1.0348883	1.0109285
CID168360505-Sp0	10.0	5	2.9899569	2.7423677	3.2245083
CID168371829-Sp0	10.0	5	0.8003417	0.7923189	0.79678714
CID5287805-Sp0	10.0	5	1.6401145	1.6187072	1.5885919
CID45480616-Sp0	10.0	5	0.70464087	0.69955105	0.7240391
CID53477589-Sp0	10.0	5	1.574337	1.5760928	1.5839088
CID168363489-Sp0	0.1	4	0.5384577	0.4938393	0.69299227
CID168367290-Sp0	0.1	4	0.6828114	0.57848096	0.7574819
CID69620801-Sp0	0.1	4	0.63668394	0.65459836	0.7059027
CID91853459-Sp0	0.1	4	0.70587325	0.723065	1.0868673
CID156615495-Sp0	0.1	4	0.5599073	0.58125645	0.67773825
CID168360505-Sp0	0.1	4	0.5491185	0.47558093	1.9298782
CID168371829-Sp0	0.1	4	0.5936705	0.3590929	0.5685799
CID5287805-Sp0	0.1	4	0.49011397	0.47193873	0.92609835
CID45480616-Sp0	0.1	4	0.4349901	0.39502126	0.5157324
CID53477589-Sp0	0.1	4	0.718096	0.9082527	1.3027475
CID168363489-Sp0	1.0	4	0.9233469	0.9737208	0.98553747
CID168367290-Sp0	1.0	4	0.93199986	0.932762	0.95590776
CID69620801-Sp0	1.0	4	0.86577195	0.9093307	0.89714974
CID91853459-Sp0	1.0	4	1.1579567	1.2438937	1.4201219
CID156615495-Sp0	1.0	4	0.9328256	0.98734176	0.9719303
CID168360505-Sp0	1.0	4	1.0791016	1.0363529	2.3277438
CID168371829-Sp0	1.0	4	0.76004153	0.7285162	0.7568132
CID5287805-Sp0	1.0	4	1.0147675	1.0466542	1.3590705
CID45480616-Sp0	1.0	4	0.6140216	0.634675	0.66126114
CID53477589-Sp0	1.0	4	1.1789544	1.3458945	1.579345
CID168363489-Sp0	10.0	4	0.95077574	1.0046798	0.9715885
CID168367290-Sp0	10.0	4	0.9549982	0.99115455	1.0050079
CID69620801-Sp0	10.0	4	0.9067385	0.95781016	0.9255986
CID91853459-Sp0	10.0	4	1.439738	1.4849722	1.5056317
CID156615495-Sp0	10.0	4	1.0032753	1.0640836	1.0236998
CID168360505-Sp0	10.0	4	2.9617798	2.9685829	3.400498
CID168371829-Sp0	10.0	4	0.80544436	0.8323369	0.8413265
CID5287805-Sp0	10.0	4	1.663338	1.7258421	1.7319057
CID45480616-Sp0	10.0	4	0.6634866	0.70046973	0.7118635
CID53477589-Sp0	10.0	4	1.6009165	1.6612635	1.6946838
CID168363489-Sp0	0.1	0	0.6395941	0.48691785	0.6409575
CID168367290-Sp0	0.1	0	0.39455152	-0.00015725642	0.30171514
CID69620801-Sp0	0.1	0	0.76344204	0.69288164	0.68876636
CID91853459-Sp0	0.1	0	0.6175073	0.31613988	0.76625645
CID156615495-Sp0	0.1	0	0.71227366	0.57351005	0.6522473
CID168360505-Sp0	0.1	0	0.59920704	-0.0011502778	1.4400667
CID168371829-Sp0	0.1	0	0.4123308	0.083387	0.20434557
CID5287805-Sp0	0.1	0	0.41321903	0.1980561	0.6256416
CID45480616-Sp0	0.1	0	0.5005315	0.38420123	0.43685192
CID53477589-Sp0	0.1	0	0.67203295	0.7004626	1.1466433
CID168363489-Sp0	1.0	0	0.92478603	0.88528013	0.903085
CID168367290-Sp0	1.0	0	0.82649744	0.5036035	0.7518291
CID69620801-Sp0	1.0	0	0.8891747	0.86933154	0.824673
CID91853459-Sp0	1.0	0	1.2636926	1.1199266	1.3163239
CID156615495-Sp0	1.0	0	0.9506365	0.90946615	0.9075811
CID168360505-Sp0	1.0	0	1.2035329	0.5740503	2.054851
CID168371829-Sp0	1.0	0	0.7665696	0.6314858	0.6274951
CID5287805-Sp0	1.0	0	1.1118227	0.9790536	1.2748849
CID45480616-Sp0	1.0	0	0.6040783	0.582795	0.55081356
CID53477589-Sp0	1.0	0	1.3695959	1.3920894	1.6297234
CID168363489-Sp0	10.0	0	0.9505368	0.95983845	0.9347208
CID168367290-Sp0	10.0	0	0.9604106	0.91714656	0.940243
CID69620801-Sp0	10.0	0	0.94792616	0.9599422	0.90691286
CID91853459-Sp0	10.0	0	1.3183544	1.2534895	1.3368288
CID156615495-Sp0	10.0	0	0.9982119	1.0032706	0.9725326
CID168360505-Sp0	10.0	0	2.7024462	2.3990119	3.022322
CID168371829-Sp0	10.0	0	0.8110052	0.8035865	0.76608664
CID5287805-Sp0	10.0	0	1.4747567	1.4183972	1.5123855
CID45480616-Sp0	10.0	0	0.74706674	0.7847871	0.7172178
CID53477589-Sp0	10.0	0	1.4609765	1.4154387	1.5663062
CID168363489-Sp0	0.1	7	0.69538504	0.36544538	0.7196716
CID168367290-Sp0	0.1	7	0.9073183	0.6819142	0.84505
CID69620801-Sp0	0.1	7	0.79542357	0.60804737	0.7572262
CID91853459-Sp0	0.1	7	0.9249542	0.40479583	1.1962308
CID156615495-Sp0	0.1	7	0.7375683	0.47266906	0.78113943
CID168360505-Sp0	0.1	7	1.5066966	0.20935664	2.2618914
CID168371829-Sp0	0.1	7	0.700413	0.36967492	0.5800093
CID5287805-Sp0	0.1	7	0.9345994	0.26632723	1.1938972
CID45480616-Sp0	0.1	7	0.56818914	0.46451768	0.558254
CID53477589-Sp0	0.1	7	1.117323	0.8243847	1.4869078
CID168363489-Sp0	1.0	7	0.7858494	0.5983361	0.8362179
CID168367290-Sp0	1.0	7	0.95469874	0.80077565	0.89415854
CID69620801-Sp0	1.0	7	0.8603266	0.8115417	0.8610311
CID91853459-Sp0	1.0	7	1.0263351	0.6374128	1.3054216
CID156615495-Sp0	1.0	7	0.8285419	0.7041284	0.89479846
CID168360505-Sp0	1.0	7	1.5985254	0.44072255	2.3727949
CID168371829-Sp0	1.0	7	0.7456067	0.51084864	0.64743584
CID5287805-Sp0	1.0	7	1.0283524	0.4998647	1.3075479
CID45480616-Sp0	1.0	7	0.6153526	0.5719725	0.60600024
CID53477589-Sp0	1.0	7	1.221743	1.0580567	1.5973803
CID168363489-Sp0	10.0	7	1.0384762	1.0743607	1.0808324
CID168367290-Sp0	10.0	7	1.0790972	1.0665153	1.0769784
CID69620801-Sp0	10.0	7	0.9968666	1.0372242	1.0320935
CID91853459-Sp0	10.0	7	1.4911002	1.4668504	1.6170841
CID156615495-Sp0	10.0	7	1.0657573	1.1025128	1.1120996
CID168360505-Sp0	10.0	7	2.4772372	2.1462038	3.160265
CID168371829-Sp0	10.0	7	0.89661	0.89361036	0.8917227
CID5287805-Sp0	10.0	7	1.5948813	1.6138625	1.7661936
CID45480616-Sp0	10.0	7	0.7493773	0.772774	0.8075685
CID53477589-Sp0	10.0	7	1.6462302	1.6671042	1.8477811
CID168363489-Sp0	0.1	3	0.587384	0.48039907	0.6960361
CID168367290-Sp0	0.1	3	0.8449337	0.7872021	0.83346087
CID69620801-Sp0	0.1	3	0.6721658	0.6489588	0.709933
CID91853459-Sp0	0.1	3	0.7607297	0.6550401	1.0186492
CID156615495-Sp0	0.1	3	0.6387071	0.5390042	0.70730466
CID168360505-Sp0	0.1	3	1.0872926	0.8897384	2.084531
CID168371829-Sp0	0.1	3	0.70049876	0.6156225	0.6434929
CID5287805-Sp0	0.1	3	0.7171911	0.6332376	1.1360606
CID45480616-Sp0	0.1	3	0.5242456	0.4972304	0.55583745
CID53477589-Sp0	0.1	3	0.8894328	1.0293072	1.3890876
CID168363489-Sp0	1.0	3	0.8860433	0.9332876	0.9632613
CID168367290-Sp0	1.0	3	0.9229395	0.9117463	0.91094995
CID69620801-Sp0	1.0	3	0.8452213	0.89686006	0.8591492
CID91853459-Sp0	1.0	3	1.165281	1.2281426	1.3824794
CID156615495-Sp0	1.0	3	0.92374337	0.97767764	0.9762808
CID168360505-Sp0	1.0	3	1.4576814	1.4471703	2.4462538
CID168371829-Sp0	1.0	3	0.7758923	0.75163054	0.74363166
CID5287805-Sp0	1.0	3	1.2011907	1.2755802	1.5283654
CID45480616-Sp0	1.0	3	0.6178559	0.6449679	0.6418403
CID53477589-Sp0	1.0	3	1.3472815	1.5317365	1.7019824
CID168363489-Sp0	10.0	3	0.9266517	0.9755289	0.9664424
CID168367290-Sp0	10.0	3	0.9471858	0.97592866	0.99387175
CID69620801-Sp0	10.0	3	0.87755734	0.9198197	0.914203
CID91853459-Sp0	10.0	3	1.3853538	1.4406167	1.4121248
CID156615495-Sp0	10.0	3	0.983198	1.0184138	1.008104
CID168360505-Sp0	10.0	3	2.750308	2.933783	3.207349
CID168371829-Sp0	10.0	3	0.7887333	0.8177718	0.82291526
CID5287805-Sp0	10.0	3	1.6124597	1.6972643	1.6846659
CID45480616-Sp0	10.0	3	0.67397517	0.7189746	0.7209229
CID53477589-Sp0	10.0	3	1.5434086	1.6421474	1.6534388
CID168363489-Sp0	0.1	2	0.64294827	0.42381293	0.78922415
CID168367290-Sp0	0.1	2	0.79910904	0.21267942	0.7006597
CID69620801-Sp0	0.1	2	0.73912066	0.6255326	0.8111036
CID91853459-Sp0	0.1	2	0.8482894	0.6317936	1.2055387
CID156615495-Sp0	0.1	2	0.7187388	0.62525594	0.8476133
CID168360505-Sp0	0.1	2	0.78237915	0.21746998	1.843018
CID168371829-Sp0	0.1	2	0.67841303	0.13864009	0.50335133
CID5287805-Sp0	0.1	2	0.6377398	0.4450698	1.0178323
CID45480616-Sp0	0.1	2	0.58181924	0.40469515	0.5844564
CID53477589-Sp0	0.1	2	0.8835734	0.92569524	1.4225377
CID168363489-Sp0	1.0	2	0.92967176	0.9417737	1.0244176
CID168367290-Sp0	1.0	2	0.9806018	0.597594	0.9172755
CID69620801-Sp0	1.0	2	0.92348886	0.9736978	0.96935004
CID91853459-Sp0	1.0	2	1.2221968	1.1954288	1.4954461
CID156615495-Sp0	1.0	2	1.0048307	1.0657469	1.0704561
CID168360505-Sp0	1.0	2	1.3005924	0.72988737	2.3499398
CID168371829-Sp0	1.0	2	0.8685455	0.52896523	0.7341211
CID5287805-Sp0	1.0	2	1.1024864	0.9954824	1.4307387
CID45480616-Sp0	1.0	2	0.670562	0.6435172	0.6856336
CID53477589-Sp0	1.0	2	1.2654123	1.3652418	1.67423
CID168363489-Sp0	10.0	2	0.9931167	1.0068085	1.0094237
CID168367290-Sp0	10.0	2	1.022842	1.0032146	1.0326003
CID69620801-Sp0	10.0	2	0.9313614	0.9516554	0.94742125
CID91853459-Sp0	10.0	2	1.474369	1.4796388	1.5109525
CID156615495-Sp0	10.0	2	1.0315812	1.0542805	1.0390849
CID168360505-Sp0	10.0	2	2.9192474	2.9032981	3.3834107
CID168371829-Sp0	10.0	2	0.85597306	0.8672041	0.86082536
CID5287805-Sp0	10.0	2	1.69193	1.7072774	1.7372677
CID45480616-Sp0	10.0	2	0.73831606	0.76326877	0.75962746
CID53477589-Sp0	10.0	2	1.574354	1.6322649	1.6676092
CID168363489-Sp0	0.1	6	0.54560274	0.39435434	0.61314213
CID168367290-Sp0	0.1	6	0.8109384	0.5279906	0.66828525
CID69620801-Sp0	0.1	6	0.6215959	0.50865877	0.6153101
CID91853459-Sp0	0.1	6	0.58672106	0.5322475	0.92234254
CID156615495-Sp0	0.1	6	0.49835992	0.41669405	0.57330513
CID168360505-Sp0	0.1	6	0.6082138	0.24959438	1.7411795
CID168371829-Sp0	0.1	6	0.6135061	0.22313094	0.4459202
CID5287805-Sp0	0.1	6	0.5207055	0.35558048	0.84174895
CID45480616-Sp0	0.1	6	0.49772364	0.363125	0.4714179
CID53477589-Sp0	0.1	6	0.6125429	0.72247344	1.1823858
CID168363489-Sp0	1.0	6	0.941775	0.95947367	0.97562504
CID168367290-Sp0	1.0	6	0.93692905	0.8786661	0.89017105
CID69620801-Sp0	1.0	6	0.8808028	0.89856815	0.89332616
CID91853459-Sp0	1.0	6	1.168403	1.2159458	1.3810598
CID156615495-Sp0	1.0	6	0.94911623	0.9817815	0.9916469
CID168360505-Sp0	1.0	6	1.1022304	0.8894595	2.2072744
CID168371829-Sp0	1.0	6	0.75299937	0.64148915	0.699599
CID5287805-Sp0	1.0	6	1.0690833	1.067887	1.3371866
CID45480616-Sp0	1.0	6	0.6091758	0.59600025	0.61503136
CID53477589-Sp0	1.0	6	1.1910912	1.3382269	1.603318
CID168363489-Sp0	10.0	6	0.9433226	0.9595713	0.96077013
CID168367290-Sp0	10.0	6	0.95889056	0.94516593	0.9686235
CID69620801-Sp0	10.0	6	0.88769096	0.90853715	0.9066783
CID91853459-Sp0	10.0	6	1.3771769	1.3735899	1.4106311
CID156615495-Sp0	10.0	6	0.9751003	0.9930012	0.99975336
CID168360505-Sp0	10.0	6	2.7384014	2.7618906	3.1786375
CID168371829-Sp0	10.0	6	0.78171587	0.78842324	0.809541
CID5287805-Sp0	10.0	6	1.618089	1.6096597	1.6362585
CID45480616-Sp0	10.0	6	0.6592035	0.6874552	0.70361936
CID53477589-Sp0	10.0	6	1.5580735	1.581441	1.639575
CID168363489-Sp0	0.1	9	0.507727	0.39827484	0.61952746
CID168367290-Sp0	0.1	9	0.82666063	0.42667073	0.6170978
CID69620801-Sp0	0.1	9	0.6291497	0.5601458	0.66215307
CID91853459-Sp0	0.1	9	0.6401711	0.5125677	0.90090144
CID156615495-Sp0	0.1	9	0.5628654	0.47914755	0.6489271
CID168360505-Sp0	0.1	9	0.71938473	0.3186162	1.7593877
CID168371829-Sp0	0.1	9	0.6876831	0.27239585	0.42869186
CID5287805-Sp0	0.1	9	0.6034182	0.53594583	0.9889455
CID45480616-Sp0	0.1	9	0.546324	0.404141	0.50502855
CID53477589-Sp0	0.1	9	0.71254426	0.79083055	1.2755058
CID168363489-Sp0	1.0	9	0.957603	0.9521969	0.9754342
CID168367290-Sp0	1.0	9	1.0062219	0.8045602	0.8760916
CID69620801-Sp0	1.0	9	0.88957745	0.89854795	0.8977907
CID91853459-Sp0	1.0	9	1.3351254	1.3089676	1.4296693
CID156615495-Sp0	1.0	9	1.0024965	1.000065	1.0134999
CID168360505-Sp0	1.0	9	1.4143541	1.1415694	2.306793
CID168371829-Sp0	1.0	9	0.83350486	0.6037739	0.684411
CID5287805-Sp0	1.0	9	1.331146	1.3412185	1.5238585
CID45480616-Sp0	1.0	9	0.66478276	0.61224234	0.65419674
CID53477589-Sp0	1.0	9	1.402507	1.456038	1.7095734
CID168363489-Sp0	10.0	9	1.0230461	1.0218127	1.0124065
CID168367290-Sp0	10.0	9	1.0035955	0.94904935	0.9721626
CID69620801-Sp0	10.0	9	0.9296957	0.92954445	0.92184806
CID91853459-Sp0	10.0	9	1.6081864	1.5689973	1.6228819
CID156615495-Sp0	10.0	9	1.0628344	1.0579212	1.0494417
CID168360505-Sp0	10.0	9	3.0196805	2.8770761	3.2965991
CID168371829-Sp0	10.0	9	0.8244387	0.80433965	0.7959097
CID5287805-Sp0	10.0	9	1.7286128	1.7040454	1.7578653
CID45480616-Sp0	10.0	9	0.6991485	0.6979446	0.7054326
CID53477589-Sp0	10.0	9	1.7011846	1.7026396	1.8153898
CID168363489-Sp0	0.1	8	0.45075363	0.20836625	0.47308725
CID168367290-Sp0	0.1	8	0.5732043	0.025520205	0.348266
CID69620801-Sp0	0.1	8	0.41836324	0.1826411	0.37350154
CID91853459-Sp0	0.1	8	0.6319544	0.3015387	0.7348901
CID156615495-Sp0	0.1	8	0.42816463	0.24884035	0.43309855
CID168360505-Sp0	0.1	8	0.79007274	-0.0014136579	1.5411714
CID168371829-Sp0	0.1	8	0.4506247	-0.00028509393	0.18092257
CID5287805-Sp0	0.1	8	0.44925982	0.12962058	0.6704584
CID45480616-Sp0	0.1	8	0.4680564	0.2723535	0.3903498
CID53477589-Sp0	0.1	8	0.59412503	0.5933653	1.0602434
CID168363489-Sp0	1.0	8	0.89297175	0.86346793	0.9277578
CID168367290-Sp0	1.0	8	0.87208784	0.49957094	0.7174147
CID69620801-Sp0	1.0	8	0.79332006	0.789876	0.80148214
CID91853459-Sp0	1.0	8	1.1852695	1.0379078	1.2476999
CID156615495-Sp0	1.0	8	0.8830872	0.8840804	0.9049529
CID168360505-Sp0	1.0	8	1.3846688	0.47801998	2.082646
CID168371829-Sp0	1.0	8	0.76167285	0.44815353	0.5657589
CID5287805-Sp0	1.0	8	1.0355147	0.8103025	1.2134751
CID45480616-Sp0	1.0	8	0.61992615	0.5816168	0.61023116
CID53477589-Sp0	1.0	8	1.1935459	1.2105645	1.4670067
CID168363489-Sp0	10.0	8	0.98082656	0.9834199	0.9759441
CID168367290-Sp0	10.0	8	1.0130881	0.97839665	0.9924961
CID69620801-Sp0	10.0	8	0.8769146	0.88456345	0.8566417
CID91853459-Sp0	10.0	8	1.4342812	1.3839207	1.4235618
CID156615495-Sp0	10.0	8	1.00406	1.0140125	1.0071969
CID168360505-Sp0	10.0	8	3.0563333	2.6884336	3.2253513
CID168371829-Sp0	10.0	8	0.7995307	0.7613716	0.73033154
CID5287805-Sp0	10.0	8	1.6125685	1.5627267	1.6178066
CID45480616-Sp0	10.0	8	0.70240664	0.67592216	0.6477323
CID53477589-Sp0	10.0	8	1.5868666	1.5380695	1.6145699
CID91852535-Sp0	0.1	1	0.60863674	0.20946564	0.7349808
CID91855758-Sp0	0.1	1	0.570126	0.39048016	0.57683015
CID95162423-Sp0	0.1	1	0.59518933	0.44166914	0.61131185
CID91852381-Sp0	0.1	1	0.6573347	0.3278378	0.89565635
CID168359768-Sp0	0.1	1	0.48749402	0.41412908	0.48860365
CID168364087-Sp0	0.1	1	0.47252768	0.31439918	0.47362527
CID168364994-Sp0	0.1	1	0.62884176	0.45406416	0.4752846
CID168375671-Sp0	0.1	1	0.29878676	-0.0019581832	0.26917964
CID42628615-Sp0	0.1	1	0.7255559	0.6559961	0.74269783
CID45480577-Sp0	0.1	1	0.5046434	0.26444376	0.66623616
CID91852535-Sp0	1.0	1	1.151796	0.88952935	1.1733301
CID91855758-Sp0	1.0	1	0.8352665	0.7579154	0.8086675
CID95162423-Sp0	1.0	1	0.84182745	0.7801753	0.8255638
CID91852381-Sp0	1.0	1	1.310611	1.0784112	1.4052393
CID168359768-Sp0	1.0	1	0.6005801	0.5700283	0.5837172
CID168364087-Sp0	1.0	1	0.7229384	0.6440824	0.6943578
CID168364994-Sp0	1.0	1	0.69955754	0.6491117	0.64811623
CID168375671-Sp0	1.0	1	0.89410967	0.510332	0.94542485
CID42628615-Sp0	1.0	1	0.80817676	0.75212455	0.7904926
CID45480577-Sp0	1.0	1	1.0261843	0.839213	1.0477355
CID91852535-Sp0	10.0	1	1.235378	1.1603771	1.2101483
CID91855758-Sp0	10.0	1	0.8630556	0.85730386	0.8633164
CID95162423-Sp0	10.0	1	0.879646	0.8748584	0.87875473
CID91852381-Sp0	10.0	1	1.6019765	1.4602227	1.560586
CID168359768-Sp0	10.0	1	0.6836913	0.72058403	0.7086064
CID168364087-Sp0	10.0	1	0.76263344	0.77153623	0.7636484
CID168364994-Sp0	10.0	1	0.7603566	0.771804	0.7461037
CID168375671-Sp0	10.0	1	1.3569499	1.1657957	1.2849145
CID42628615-Sp0	10.0	1	0.84804916	0.8423736	0.83834815
CID45480577-Sp0	10.0	1	1.0443678	1.0066317	1.045085
CID91852535-Sp0	0.1	5	0.4464779	0.34254134	0.7345655
CID91855758-Sp0	0.1	5	0.51366794	0.47082022	0.5398418
CID95162423-Sp0	0.1	5	0.56779563	0.5136863	0.55155
CID91852381-Sp0	0.1	5	0.4506865	0.35849065	0.72033
CID168359768-Sp0	0.1	5	0.44149637	0.43483546	0.43717515
CID168364087-Sp0	0.1	5	0.5606116	0.47903407	0.5552028
CID168364994-Sp0	0.1	5	0.60838616	0.43151298	0.49519566
CID168375671-Sp0	0.1	5	0.73102283	0.4125764	0.8031417
CID42628615-Sp0	0.1	5	0.6247637	0.649768	0.639447
CID45480577-Sp0	0.1	5	0.5289022	0.44385746	0.6932435
CID91852535-Sp0	1.0	5	1.0159817	0.9441954	1.185818
CID91855758-Sp0	1.0	5	0.7722701	0.7657284	0.7800031
CID95162423-Sp0	1.0	5	0.7989565	0.8032851	0.78717446
CID91852381-Sp0	1.0	5	1.0430871	0.9907248	1.2215259
CID168359768-Sp0	1.0	5	0.53496265	0.54647636	0.53021467
CID168364087-Sp0	1.0	5	0.69620705	0.6629325	0.68039143
CID168364994-Sp0	1.0	5	0.6680672	0.6137039	0.6350832
CID168375671-Sp0	1.0	5	1.2096647	1.0541477	1.2449158
CID42628615-Sp0	1.0	5	0.69598746	0.72561914	0.7042955
CID45480577-Sp0	1.0	5	1.0210383	0.98164666	1.0763583
CID91852535-Sp0	10.0	5	1.2727343	1.273357	1.2610803
CID91855758-Sp0	10.0	5	0.8435718	0.85281646	0.84630287
CID95162423-Sp0	10.0	5	0.87118685	0.893852	0.8600575
CID91852381-Sp0	10.0	5	1.5270383	1.5306853	1.4895058
CID168359768-Sp0	10.0	5	0.6681371	0.6656467	0.67156243
CID168364087-Sp0	10.0	5	0.78157043	0.7887291	0.78674793
CID168364994-Sp0	10.0	5	0.7501489	0.7566289	0.75729775
CID168375671-Sp0	10.0	5	1.4116011	1.3834616	1.3927495
CID42628615-Sp0	10.0	5	0.78647196	0.7956178	0.8054316
CID45480577-Sp0	10.0	5	1.0492895	1.0621154	1.0377624
CID91852535-Sp0	0.1	4	0.68093556	0.7392976	0.96510804
CID91855758-Sp0	0.1	4	0.5316719	0.50909626	0.6281207
CID95162423-Sp0	0.1	4	0.58534604	0.6293717	0.65964377
CID91852381-Sp0	0.1	4	0.5575323	0.60638285	0.9114948
CID168359768-Sp0	0.1	4	0.49733526	0.5158695	0.53195405
CID168364087-Sp0	0.1	4	0.58606714	0.55813134	0.6507167
CID168364994-Sp0	0.1	4	0.62398607	0.531837	0.60159534
CID168375671-Sp0	0.1	4	0.9607653	0.9005058	1.1378212
CID42628615-Sp0	0.1	4	0.703976	0.7616041	0.7223224
CID45480577-Sp0	0.1	4	0.59471405	0.64515007	0.8626057
CID91852535-Sp0	1.0	4	1.1320827	1.2204586	1.2811351
CID91855758-Sp0	1.0	4	0.7668212	0.8113215	0.8190633
CID95162423-Sp0	1.0	4	0.7923738	0.8430265	0.8242838
CID91852381-Sp0	1.0	4	1.0924311	1.1615257	1.3404567
CID168359768-Sp0	1.0	4	0.5332914	0.5692389	0.56538725
CID168364087-Sp0	1.0	4	0.6560209	0.682325	0.7102214
CID168364994-Sp0	1.0	4	0.6756258	0.6878016	0.68544126
CID168375671-Sp0	1.0	4	1.1139765	1.1553177	1.2582538
CID42628615-Sp0	1.0	4	0.742871	0.78963184	0.7748827
CID45480577-Sp0	1.0	4	0.9517436	1.019057	1.0798949
CID91852535-Sp0	10.0	4	1.2852052	1.3377464	1.3082697
CID91855758-Sp0	10.0	4	0.8149087	0.8568908	0.84479964
CID95162423-Sp0	10.0	4	0.8343549	0.8862488	0.85942715
CID91852381-Sp0	10.0	4	1.6043066	1.6695714	1.637753
CID168359768-Sp0	10.0	4	0.62297654	0.6481254	0.65791154
CID168364087-Sp0	10.0	4	0.7187686	0.7565336	0.7662707
CID168364994-Sp0	10.0	4	0.7383244	0.76747537	0.7627707
CID168375671-Sp0	10.0	4	1.2411156	1.2788056	1.3465781
CID42628615-Sp0	10.0	4	0.78935516	0.8289497	0.8199544
CID45480577-Sp0	10.0	4	1.0222874	1.0768872	1.0630789
CID91852535-Sp0	0.1	0	0.65807575	0.5331998	0.80924004
CID91855758-Sp0	0.1	0	0.6315296	0.5087979	0.55159426
CID95162423-Sp0	0.1	0	0.6892962	0.63381493	0.61258507
CID91852381-Sp0	0.1	0	0.50681674	0.29099578	0.6795458
CID168359768-Sp0	0.1	0	0.5118123	0.51098984	0.46189177
CID168364087-Sp0	0.1	0	0.630856	0.5538834	0.5928896
CID168364994-Sp0	0.1	0	0.629745	0.57676697	0.5238067
CID168375671-Sp0	0.1	0	0.8228938	0.34076008	0.93074816
CID42628615-Sp0	0.1	0	0.7318601	0.7517128	0.7067961
CID45480577-Sp0	0.1	0	0.7182519	0.5804173	0.75686926
CID91852535-Sp0	1.0	0	1.1841598	1.126897	1.2279925
CID91855758-Sp0	1.0	0	0.75853133	0.7297101	0.7022475
CID95162423-Sp0	1.0	0	0.7789124	0.7797474	0.72106403
CID91852381-Sp0	1.0	0	1.2162802	1.1202297	1.3362393
CID168359768-Sp0	1.0	0	0.5306593	0.5440827	0.4708435
CID168364087-Sp0	1.0	0	0.66763383	0.62637126	0.6221132
CID168364994-Sp0	1.0	0	0.6314769	0.606521	0.544796
CID168375671-Sp0	1.0	0	1.2204633	0.84195614	1.2703999
CID42628615-Sp0	1.0	0	0.7345666	0.7486462	0.6881822
CID45480577-Sp0	1.0	0	0.97632116	0.9404511	0.97928786
CID91852535-Sp0	10.0	0	1.1800773	1.1592431	1.2023246
CID91855758-Sp0	10.0	0	0.8520853	0.87465376	0.8256297
CID95162423-Sp0	10.0	0	0.8767798	0.9054848	0.84392095
CID91852381-Sp0	10.0	0	1.4492065	1.4037418	1.4855893
CID168359768-Sp0	10.0	0	0.70724607	0.75660694	0.68044037
CID168364087-Sp0	10.0	0	0.78829455	0.8064965	0.7675275
CID168364994-Sp0	10.0	0	0.7633232	0.78973323	0.7264989
CID168375671-Sp0	10.0	0	1.2784727	1.1118543	1.339231
CID42628615-Sp0	10.0	0	0.8373893	0.8715005	0.81980145
CID45480577-Sp0	10.0	0	0.9974407	1.0045042	0.99040216
CID91852535-Sp0	0.1	7	0.8994131	0.48215905	1.0931891
CID91855758-Sp0	0.1	7	0.6482511	0.443033	0.67389923
CID95162423-Sp0	0.1	7	0.6845686	0.54785526	0.6669189
CID91852381-Sp0	0.1	7	1.0217695	0.5487076	1.2442802
CID168359768-Sp0	0.1	7	0.48303884	0.40647116	0.45874155
CID168364087-Sp0	0.1	7	0.60717505	0.53016126	0.5982813
CID168364994-Sp0	0.1	7	0.6175463	0.4749168	0.5505264
CID168375671-Sp0	0.1	7	1.1539105	1.0802178	1.2375121
CID42628615-Sp0	0.1	7	0.73139846	0.7005571	0.74860907
CID45480577-Sp0	0.1	7	0.7687624	0.46987373	0.84988785
CID91852535-Sp0	1.0	7	0.99145603	0.71910334	1.204719
CID91855758-Sp0	1.0	7	0.7317508	0.6534654	0.77259904
CID95162423-Sp0	1.0	7	0.75497085	0.74359655	0.7665729
CID91852381-Sp0	1.0	7	1.1141974	0.78358173	1.3597692
CID168359768-Sp0	1.0	7	0.5279692	0.50942504	0.5120641
CID168364087-Sp0	1.0	7	0.6448453	0.6162714	0.64368707
CID168364994-Sp0	1.0	7	0.6617506	0.5995128	0.61677164
CID168375671-Sp0	1.0	7	1.2153221	1.1836889	1.2934875
CID42628615-Sp0	1.0	7	0.74674875	0.73603463	0.7621225
CID45480577-Sp0	1.0	7	0.8563998	0.693308	0.96070397
CID91852535-Sp0	10.0	7	1.3577946	1.3610692	1.4510295
CID91855758-Sp0	10.0	7	0.9102443	0.93704057	0.9672876
CID95162423-Sp0	10.0	7	0.92661786	0.97952545	0.96504414
CID91852381-Sp0	10.0	7	1.5914099	1.6163722	1.7426369
CID168359768-Sp0	10.0	7	0.65903044	0.7029959	0.7232514
CID168364087-Sp0	10.0	7	0.7874018	0.82970095	0.8671485
CID168364994-Sp0	10.0	7	0.7981575	0.8264562	0.83113027
CID168375671-Sp0	10.0	7	1.3558295	1.408508	1.4481447
CID42628615-Sp0	10.0	7	0.87163013	0.9043596	0.93528897
CID45480577-Sp0	10.0	7	1.1250998	1.152719	1.1716915
CID91852535-Sp0	0.1	3	0.77756965	0.7787768	1.0060163
CID91855758-Sp0	0.1	3	0.54675484	0.4565143	0.60573864
CID95162423-Sp0	0.1	3	0.59396523	0.5892153	0.63926756
CID91852381-Sp0	0.1	3	0.78352547	0.74982	1.1233565
CID168359768-Sp0	0.1	3	0.4483603	0.44528598	0.4587518
CID168364087-Sp0	0.1	3	0.5789852	0.5107612	0.5947199
CID168364994-Sp0	0.1	3	0.623048	0.5927187	0.5874966
CID168375671-Sp0	0.1	3	1.1456239	1.0411092	1.1606984
CID42628615-Sp0	0.1	3	0.68258727	0.7335221	0.72503257
CID45480577-Sp0	0.1	3	0.65223986	0.5908157	0.80988705
CID91852535-Sp0	1.0	3	1.1478267	1.2391788	1.3073202
CID91855758-Sp0	1.0	3	0.74995995	0.79105437	0.79673797
CID95162423-Sp0	1.0	3	0.7680595	0.81814986	0.786551
CID91852381-Sp0	1.0	3	1.2057338	1.3020339	1.4865475
CID168359768-Sp0	1.0	3	0.5374722	0.5732249	0.5414759
CID168364087-Sp0	1.0	3	0.6802317	0.6920458	0.68556225
CID168364994-Sp0	1.0	3	0.67400974	0.681131	0.65595305
CID168375671-Sp0	1.0	3	1.2842808	1.2221228	1.2844416
CID42628615-Sp0	1.0	3	0.728414	0.78261304	0.7575342
CID45480577-Sp0	1.0	3	0.93186176	0.9906356	1.0482708
CID91852535-Sp0	10.0	3	1.2365153	1.2935637	1.2571878
CID91855758-Sp0	10.0	3	0.7966609	0.83966285	0.8402215
CID95162423-Sp0	10.0	3	0.80411726	0.84994143	0.84899485
CID91852381-Sp0	10.0	3	1.5235968	1.6062974	1.5882453
CID168359768-Sp0	10.0	3	0.6055356	0.6537951	0.6550276
CID168364087-Sp0	10.0	3	0.7137317	0.7545682	0.76000136
CID168364994-Sp0	10.0	3	0.7022965	0.7403751	0.742468
CID168375671-Sp0	10.0	3	1.3604894	1.3553529	1.3419739
CID42628615-Sp0	10.0	3	0.7836151	0.8207811	0.8256742
CID45480577-Sp0	10.0	3	0.97329974	1.0278558	1.0237981
CID91852535-Sp0	0.1	2	0.7749852	0.73231405	1.0642184
CID91855758-Sp0	0.1	2	0.6624274	0.5408726	0.75989425
CID95162423-Sp0	0.1	2	0.7046246	0.6027032	0.7606401
CID91852381-Sp0	0.1	2	0.61399764	0.55525106	1.0482385
CID168359768-Sp0	0.1	2	0.52858514	0.43438596	0.5276118
CID168364087-Sp0	0.1	2	0.6828844	0.4727341	0.66770935
CID168364994-Sp0	0.1	2	0.6678347	0.47179067	0.5913604
CID168375671-Sp0	0.1	2	1.236484	0.39539003	1.1441729
CID42628615-Sp0	0.1	2	0.77127695	0.81752485	0.8097288
CID45480577-Sp0	0.1	2	0.75210404	0.5642907	0.94976765
CID91852535-Sp0	1.0	2	1.1392642	1.2056975	1.3300315
CID91855758-Sp0	1.0	2	0.8231548	0.87335306	0.8890414
CID95162423-Sp0	1.0	2	0.8475411	0.8979357	0.8876573
CID91852381-Sp0	1.0	2	1.112187	1.1152139	1.47268
CID168359768-Sp0	1.0	2	0.57350266	0.576637	0.5895633
CID168364087-Sp0	1.0	2	0.761283	0.7144478	0.76255745
CID168364994-Sp0	1.0	2	0.7224572	0.66916436	0.69223195
CID168375671-Sp0	1.0	2	1.4717631	0.892121	1.4142929
CID42628615-Sp0	1.0	2	0.80052567	0.8491125	0.825313
CID45480577-Sp0	1.0	2	1.0224371	1.0460383	1.1463448
CID91852535-Sp0	10.0	2	1.2871851	1.3096554	1.3017595
CID91855758-Sp0	10.0	2	0.88281804	0.8998655	0.89739305
CID95162423-Sp0	10.0	2	0.8744784	0.89855266	0.8912938
CID91852381-Sp0	10.0	2	1.5813524	1.621078	1.63802
CID168359768-Sp0	10.0	2	0.6879055	0.7174727	0.7116063
CID168364087-Sp0	10.0	2	0.79811394	0.81123656	0.8205521
CID168364994-Sp0	10.0	2	0.76530105	0.7840108	0.7803071
CID168375671-Sp0	10.0	2	1.5875895	1.5221132	1.5741597
CID42628615-Sp0	10.0	2	0.85506725	0.87077665	0.8734939
CID45480577-Sp0	10.0	2	1.0567162	1.0806817	1.089582
CID91852535-Sp0	0.1	6	0.53537345	0.5433315	0.8415508
CID91855758-Sp0	0.1	6	0.40464133	0.31567058	0.4642957
CID95162423-Sp0	0.1	6	0.57344776	0.4814343	0.5639359
CID91852381-Sp0	0.1	6	0.5851978	0.5252732	0.86191976
CID168359768-Sp0	0.1	6	0.43605673	0.35889864	0.41308048
CID168364087-Sp0	0.1	6	0.49776906	0.30472994	0.4625003
CID168364994-Sp0	0.1	6	0.5732239	0.3877942	0.48312235
CID168375671-Sp0	0.1	6	0.6857997	0.11809763	0.6649698
CID42628615-Sp0	0.1	6	0.5926703	0.6174176	0.6203859
CID45480577-Sp0	0.1	6	0.6033153	0.4735787	0.71872914
CID91852535-Sp0	1.0	6	1.1249851	1.1815703	1.2816379
CID91855758-Sp0	1.0	6	0.7228074	0.7597291	0.7624365
CID95162423-Sp0	1.0	6	0.7950763	0.81590635	0.8029319
CID91852381-Sp0	1.0	6	1.1596298	1.196935	1.3597205
CID168359768-Sp0	1.0	6	0.5281772	0.5330016	0.5340575
CID168364087-Sp0	1.0	6	0.6978947	0.6386371	0.68048525
CID168364994-Sp0	1.0	6	0.64231455	0.6126065	0.6264329
CID168375671-Sp0	1.0	6	1.2622474	0.833292	1.1968381
CID42628615-Sp0	1.0	6	0.7177231	0.75956064	0.7370342
CID45480577-Sp0	1.0	6	1.0006121	1.0202641	1.0758532
CID91852535-Sp0	10.0	6	1.2511044	1.2485455	1.2734909
CID91855758-Sp0	10.0	6	0.79099596	0.810464	0.82873046
CID95162423-Sp0	10.0	6	0.8296771	0.86647147	0.86277664
CID91852381-Sp0	10.0	6	1.5610567	1.5473557	1.5629312
CID168359768-Sp0	10.0	6	0.5971386	0.631026	0.6466855
CID168364087-Sp0	10.0	6	0.71293044	0.7386	0.7559391
CID168364994-Sp0	10.0	6	0.699285	0.7303837	0.7444813
CID168375671-Sp0	10.0	6	1.4021177	1.3140746	1.3683846
CID42628615-Sp0	10.0	6	0.7599308	0.78916144	0.799091
CID45480577-Sp0	10.0	6	0.9940303	1.0192147	1.0330267
CID91852535-Sp0	0.1	9	0.6036333	0.5270198	0.85758966
CID91855758-Sp0	0.1	9	0.5794309	0.47147685	0.5993316
CID95162423-Sp0	0.1	9	0.6407892	0.5860928	0.63883644
CID91852381-Sp0	0.1	9	0.5379509	0.48062944	0.99178225
CID168359768-Sp0	0.1	9	0.45560917	0.41183865	0.42882878
CID168364087-Sp0	0.1	9	0.5528561	0.38953608	0.530538
CID168364994-Sp0	0.1	9	0.6794762	0.53721315	0.5665544
CID168375671-Sp0	0.1	9	1.0362816	0.42094475	0.95183194
CID42628615-Sp0	0.1	9	0.72820705	0.77114666	0.7470964
CID45480577-Sp0	0.1	9	0.61988014	0.56762826	0.79281163
CID91852535-Sp0	1.0	9	1.2450132	1.2344015	1.3260577
CID91855758-Sp0	1.0	9	0.83199245	0.81159693	0.83819956
CID95162423-Sp0	1.0	9	0.82233566	0.8447373	0.83038723
CID91852381-Sp0	1.0	9	1.2497385	1.2567391	1.489358
CID168359768-Sp0	1.0	9	0.56126523	0.57061034	0.56091714
CID168364087-Sp0	1.0	9	0.73928684	0.6771388	0.71717894
CID168364994-Sp0	1.0	9	0.71807694	0.6625225	0.6662766
CID168375671-Sp0	1.0	9	1.3343353	0.82783306	1.2121023
CID42628615-Sp0	1.0	9	0.76027095	0.79477686	0.7693849
CID45480577-Sp0	1.0	9	1.038901	1.0532836	1.1074842
CID91852535-Sp0	10.0	9	1.4287125	1.4067492	1.4368635
CID91855758-Sp0	10.0	9	0.87762165	0.8703031	0.8695853
CID95162423-Sp0	10.0	9	0.8676057	0.877815	0.8682515
CID91852381-Sp0	10.0	9	1.6459686	1.6200448	1.6820908
CID168359768-Sp0	10.0	9	0.6666656	0.65881217	0.67474824
CID168364087-Sp0	10.0	9	0.7636643	0.77627796	0.7826307
CID168364994-Sp0	10.0	9	0.7600154	0.7652426	0.76138926
CID168375671-Sp0	10.0	9	1.5218152	1.434101	1.5641199
CID42628615-Sp0	10.0	9	0.8268341	0.8341113	0.8346297
CID45480577-Sp0	10.0	9	1.1085593	1.1125276	1.1162338
CID91852535-Sp0	0.1	8	0.4834171	0.28485912	0.58232504
CID91855758-Sp0	0.1	8	0.56226194	0.40219337	0.5194368
CID95162423-Sp0	0.1	8	0.5183198	0.3722675	0.48073953
CID91852381-Sp0	0.1	8	0.5782862	0.33705723	0.7807143
CID168359768-Sp0	0.1	8	0.434168	0.38295358	0.38917118
CID168364087-Sp0	0.1	8	0.45051304	0.27388352	0.40958023
CID168364994-Sp0	0.1	8	0.57985145	0.39392406	0.43647778
CID168375671-Sp0	0.1	8	0.37766954	-0.0024670665	0.4084872
CID42628615-Sp0	0.1	8	0.672366	0.70735466	0.67510915
CID45480577-Sp0	0.1	8	0.55024916	0.35159254	0.64473397
CID91852535-Sp0	1.0	8	1.0573668	0.98977256	1.0872946
CID91855758-Sp0	1.0	8	0.7607795	0.7671944	0.76327646
CID95162423-Sp0	1.0	8	0.7528737	0.7728977	0.7633106
CID91852381-Sp0	1.0	8	1.150126	1.0593783	1.3047204
CID168359768-Sp0	1.0	8	0.52126527	0.5531415	0.5177829
CID168364087-Sp0	1.0	8	0.65790653	0.62648153	0.655266
CID168364994-Sp0	1.0	8	0.6560298	0.6266805	0.6063808
CID168375671-Sp0	1.0	8	0.93960387	0.35464856	0.94299173
CID42628615-Sp0	1.0	8	0.7290758	0.7625165	0.7327795
CID45480577-Sp0	1.0	8	0.9861528	0.9646696	1.0501606
CID91852535-Sp0	10.0	8	1.2645438	1.2369001	1.2566681
CID91855758-Sp0	10.0	8	0.8560542	0.8575777	0.84010386
CID95162423-Sp0	10.0	8	0.8447946	0.85633576	0.82921934
CID91852381-Sp0	10.0	8	1.5577481	1.5075587	1.5584607
CID168359768-Sp0	10.0	8	0.6410003	0.6181799	0.57946676
CID168364087-Sp0	10.0	8	0.7320879	0.7113074	0.681183
CID168364994-Sp0	10.0	8	0.7237495	0.6921582	0.6575574
CID168375671-Sp0	10.0	8	1.3689579	1.2821599	1.3773208
CID42628615-Sp0	10.0	8	0.8229712	0.8080882	0.78933376
CID45480577-Sp0	10.0	8	1.0810211	1.0799854	1.0917633
CID92042786-Sp0	0.1	1	0.5624434	0.4910134	0.5823313
CID156616708-Sp0	0.1	1	0.8218091	0.53473735	0.83638436
CID168361062-Sp0	0.1	1	0.49681935	0.4026922	0.4842089
CID168362528-Sp0	0.1	1	0.42433742	0.28310844	0.46542186
CID168374112-Sp0	0.1	1	0.5145025	0.17721996	0.5032134
CID146016775-Sp0	0.1	1	0.4308175	-0.009907873	1.3297215
CID168362055-Sp0	0.1	1	0.8989074	-0.0019307741	0.08803496
CID168365134-Sp0	0.1	1	0.49434808	-0.003460085	1.878165
CID53356700-Sp0	0.1	1	0.42832774	0.20064446	0.5544726
CID87650147-Sp0	0.1	1	0.70009756	0.26654986	0.6519472
CID92042786-Sp0	1.0	1	0.6835598	0.63767815	0.6744181
CID156616708-Sp0	1.0	1	1.2614971	1.1218777	1.2299161
CID168361062-Sp0	1.0	1	0.63407284	0.595385	0.6180269
CID168362528-Sp0	1.0	1	0.7398253	0.6877403	0.7422149
CID168374112-Sp0	1.0	1	0.95386696	0.8183619	0.966128
CID146016775-Sp0	1.0	1	0.9489811	-0.0031260876	1.924361
CID168362055-Sp0	1.0	1	1.5205268	0.545577	0.67812216
CID168365134-Sp0	1.0	1	1.0697466	0.38735747	2.464598
CID53356700-Sp0	1.0	1	0.90687567	0.7465354	0.91855866
CID87650147-Sp0	1.0	1	1.2415322	1.037634	1.1930535
CID92042786-Sp0	10.0	1	0.7370236	0.765888	0.75655174
CID156616708-Sp0	10.0	1	1.2933682	1.2129627	1.2650473
CID168361062-Sp0	10.0	1	0.7040214	0.7330234	0.7184593
CID168362528-Sp0	10.0	1	0.78322685	0.7917168	0.78346306
CID168374112-Sp0	10.0	1	1.0029721	0.97762656	0.99189883
CID146016775-Sp0	10.0	1	3.381552	2.6376371	3.3939207
CID168362055-Sp0	10.0	1	1.795707	1.5821381	1.5943837
CID168365134-Sp0	10.0	1	3.6724253	3.02548	3.6313808
CID53356700-Sp0	10.0	1	0.96964914	0.9386766	0.9723926
CID87650147-Sp0	10.0	1	1.3123487	1.2242485	1.2639856
CID92042786-Sp0	0.1	5	0.41574785	0.45667467	0.45120022
CID156616708-Sp0	0.1	5	0.47775358	0.40761662	0.6418984
CID168361062-Sp0	0.1	5	0.4203598	0.36587474	0.39739707
CID168362528-Sp0	0.1	5	0.63407636	0.60778034	0.6266149
CID168374112-Sp0	0.1	5	0.4247334	0.33431923	0.49390572
CID146016775-Sp0	0.1	5	0.7621999	0.037556	1.7595763
CID168362055-Sp0	0.1	5	1.195567	0.2890463	0.70742893
CID168365134-Sp0	0.1	5	0.5166981	0.55885804	1.987807
CID53356700-Sp0	0.1	5	0.31519407	0.21145937	0.4658794
CID87650147-Sp0	0.1	5	0.34401238	0.24827133	0.5405869
CID92042786-Sp0	1.0	5	0.59999084	0.6398287	0.6091434
CID156616708-Sp0	1.0	5	1.0453638	1.0159249	1.1172149
CID168361062-Sp0	1.0	5	0.57143795	0.57636136	0.5703082
CID168362528-Sp0	1.0	5	0.6761199	0.6652773	0.67005074
CID168374112-Sp0	1.0	5	0.8840054	0.89034015	0.9188976
CID146016775-Sp0	1.0	5	1.1976653	0.44021094	2.1794639
CID168362055-Sp0	1.0	5	1.4351299	0.834302	1.103904
CID168365134-Sp0	1.0	5	0.96298885	0.9554836	2.4066832
CID53356700-Sp0	1.0	5	0.8470113	0.80772763	0.8896133
CID87650147-Sp0	1.0	5	0.89971113	0.859766	1.0299749
CID92042786-Sp0	10.0	5	0.7165195	0.73585075	0.73710275
CID156616708-Sp0	10.0	5	1.280515	1.3057046	1.2608856
CID168361062-Sp0	10.0	5	0.6835544	0.6823508	0.69531155
CID168362528-Sp0	10.0	5	0.77501106	0.7544643	0.7731328
CID168374112-Sp0	10.0	5	0.968572	0.9776648	0.9487779
CID146016775-Sp0	10.0	5	3.4844513	3.0522373	3.7300875
CID168362055-Sp0	10.0	5	1.7776366	1.6564445	1.7379926
CID168365134-Sp0	10.0	5	3.6179051	3.5124154	4.0119987
CID53356700-Sp0	10.0	5	0.9024807	0.9069559	0.90740824
CID87650147-Sp0	10.0	5	1.3369795	1.36367	1.3146293
CID92042786-Sp0	0.1	4	0.54981107	0.59029603	0.6127233
CID156616708-Sp0	0.1	4	0.7057112	0.7562684	0.890423
CID168361062-Sp0	0.1	4	0.45132333	0.46071568	0.50328434
CID168362528-Sp0	0.1	4	0.5937443	0.5872365	0.63341534
CID168374112-Sp0	0.1	4	0.49734595	0.53359985	0.6339145
CID146016775-Sp0	0.1	4	1.0289279	0.59842557	2.3906417
CID168362055-Sp0	0.1	4	1.300097	0.8092735	1.197566
CID168365134-Sp0	0.1	4	0.84348315	1.1939688	2.4147124
CID53356700-Sp0	0.1	4	0.2999576	0.20570645	0.510761
CID87650147-Sp0	0.1	4	0.65785724	0.7159418	0.8589096
CID92042786-Sp0	1.0	4	0.6184106	0.6736467	0.6646191
CID156616708-Sp0	1.0	4	1.1549698	1.2460822	1.246773
CID168361062-Sp0	1.0	4	0.5624665	0.60480154	0.5936812
CID168362528-Sp0	1.0	4	0.6742423	0.7082616	0.70931876
CID168374112-Sp0	1.0	4	0.88239646	0.94191897	0.935781
CID146016775-Sp0	1.0	4	1.467171	1.1709119	2.76367
CID168362055-Sp0	1.0	4	1.57044	1.3184438	1.4962184
CID168365134-Sp0	1.0	4	1.3727953	1.701957	2.8051457
CID53356700-Sp0	1.0	4	0.7637857	0.778182	0.88257337
CID87650147-Sp0	1.0	4	1.1523997	1.2624837	1.2599294
CID92042786-Sp0	10.0	4	0.6847847	0.73281825	0.7326394
CID156616708-Sp0	10.0	4	1.2992821	1.3585182	1.2992015
CID168361062-Sp0	10.0	4	0.6517235	0.68510807	0.69161636
CID168362528-Sp0	10.0	4	0.7193467	0.75774217	0.76550907
CID168374112-Sp0	10.0	4	0.9623948	1.0222564	0.99117136
CID146016775-Sp0	10.0	4	3.4244902	3.380131	3.9413166
CID168362055-Sp0	10.0	4	1.7961628	1.7924153	1.8184774
CID168365134-Sp0	10.0	4	3.692804	3.7734134	4.11164
CID53356700-Sp0	10.0	4	0.8861175	0.9293332	0.9206234
CID87650147-Sp0	10.0	4	1.3491796	1.4180055	1.3538413
CID92042786-Sp0	0.1	0	0.58260757	0.5898185	0.5521828
CID156616708-Sp0	0.1	0	0.8837923	0.81763893	0.8629678
CID168361062-Sp0	0.1	0	0.51366717	0.49283895	0.44600588
CID168362528-Sp0	0.1	0	0.6127727	0.4933196	0.5699446
CID168374112-Sp0	0.1	0	0.4075945	0.2559389	0.45962787
CID146016775-Sp0	0.1	0	0.6938618	-0.0050066286	1.5476844
CID168362055-Sp0	0.1	0	1.0953836	0.22460654	0.63718903
CID168365134-Sp0	0.1	0	0.41768783	0.21956201	1.5945323
CID53356700-Sp0	0.1	0	0.39322317	0.16565254	0.41328663
CID87650147-Sp0	0.1	0	0.79995495	0.7154851	0.7539134
CID92042786-Sp0	1.0	0	0.6174137	0.6311226	0.5660186
CID156616708-Sp0	1.0	0	1.2070204	1.1696017	1.192415
CID168361062-Sp0	1.0	0	0.56519485	0.57451415	0.49725527
CID168362528-Sp0	1.0	0	0.689907	0.651239	0.6456114
CID168374112-Sp0	1.0	0	0.9130465	0.8755525	0.914839
CID146016775-Sp0	1.0	0	1.2667997	0.10851007	2.173963
CID168362055-Sp0	1.0	0	1.4857335	0.9777967	1.1643285
CID168365134-Sp0	1.0	0	1.0504628	0.8444846	2.2602613
CID53356700-Sp0	1.0	0	0.8497846	0.77203715	0.8529236
CID87650147-Sp0	1.0	0	1.2083158	1.1566505	1.1772505
CID92042786-Sp0	10.0	0	0.76136863	0.80870724	0.74242806
CID156616708-Sp0	10.0	0	1.2015852	1.1842799	1.1834548
CID168361062-Sp0	10.0	0	0.73257226	0.77917004	0.6983443
CID168362528-Sp0	10.0	0	0.79313815	0.8149227	0.7615405
CID168374112-Sp0	10.0	0	0.97388095	0.9748123	0.9625268
CID146016775-Sp0	10.0	0	3.0262773	2.5932739	3.4683836
CID168362055-Sp0	10.0	0	1.5866956	1.4220481	1.5103084
CID168365134-Sp0	10.0	0	3.3012567	3.056874	3.7325761
CID53356700-Sp0	10.0	0	0.90323246	0.9126425	0.8890596
CID87650147-Sp0	10.0	0	1.2393479	1.2131376	1.2141657
CID92042786-Sp0	0.1	7	0.53301424	0.40867198	0.5433223
CID156616708-Sp0	0.1	7	0.9372379	0.51308745	1.0685483
CID168361062-Sp0	0.1	7	0.5306487	0.45063698	0.49109805
CID168362528-Sp0	0.1	7	0.674215	0.6139498	0.6492692
CID168374112-Sp0	0.1	7	0.76321757	0.57586205	0.80010587
CID146016775-Sp0	0.1	7	1.6641141	-0.0018925037	2.5208006
CID168362055-Sp0	0.1	7	1.6248605	1.0082319	1.4522209
CID168365134-Sp0	0.1	7	1.9200115	0.9085952	3.0694482
CID53356700-Sp0	0.1	7	0.584397	0.20874393	0.6406479
CID87650147-Sp0	0.1	7	0.85578996	0.32945555	1.0483217
CID92042786-Sp0	1.0	7	0.60332596	0.56429803	0.61071813
CID156616708-Sp0	1.0	7	1.022966	0.7410097	1.1786208
CID168361062-Sp0	1.0	7	0.5683718	0.5432112	0.541639
CID168362528-Sp0	1.0	7	0.6952718	0.65339315	0.6699547
CID168374112-Sp0	1.0	7	0.83648175	0.7749407	0.8968809
CID146016775-Sp0	1.0	7	1.7669387	0.0049981624	2.6369426
CID168362055-Sp0	1.0	7	1.6779398	1.1566126	1.520895
CID168365134-Sp0	1.0	7	2.0231767	1.1452372	3.1835186
CID53356700-Sp0	1.0	7	0.6916821	0.4272644	0.7489641
CID87650147-Sp0	1.0	7	0.94849074	0.5692781	1.16026
CID92042786-Sp0	10.0	7	0.73647594	0.77581084	0.8072663
CID156616708-Sp0	10.0	7	1.3766689	1.3854618	1.456669
CID168361062-Sp0	10.0	7	0.71088827	0.7474729	0.76699346
CID168362528-Sp0	10.0	7	0.82690346	0.8297589	0.86152226
CID168374112-Sp0	10.0	7	1.0417477	1.0754843	1.0817554
CID146016775-Sp0	10.0	7	2.6616375	1.9311287	3.5018587
CID168362055-Sp0	10.0	7	1.9552547	1.8237523	1.8868183
CID168365134-Sp0	10.0	7	2.9715133	2.8312192	3.9797108
CID53356700-Sp0	10.0	7	0.9856544	0.99910593	1.0306473
CID87650147-Sp0	10.0	7	1.3790965	1.3833058	1.4834442
CID92042786-Sp0	0.1	3	0.5499021	0.57572824	0.5963563
CID156616708-Sp0	0.1	3	0.722497	0.66210955	0.87249476
CID168361062-Sp0	0.1	3	0.5071713	0.5225341	0.51011705
CID168362528-Sp0	0.1	3	0.64381075	0.63923985	0.65109223
CID168374112-Sp0	0.1	3	0.7598879	0.8334513	0.86472476
CID146016775-Sp0	0.1	3	1.2607806	0.75915015	2.259994
CID168362055-Sp0	0.1	3	1.5555482	1.3147788	1.4073429
CID168365134-Sp0	0.1	3	1.4589024	1.6603686	2.8205938
CID53356700-Sp0	0.1	3	0.40825838	0.20647013	0.53682554
CID87650147-Sp0	0.1	3	0.7131827	0.67037374	0.85297024
CID92042786-Sp0	1.0	3	0.6212966	0.6694699	0.6606064
CID156616708-Sp0	1.0	3	1.1028593	1.2009851	1.2183255
CID168361062-Sp0	1.0	3	0.57838213	0.61524475	0.5804872
CID168362528-Sp0	1.0	3	0.67411596	0.6831193	0.67946917
CID168374112-Sp0	1.0	3	0.9045434	0.99517757	0.96528405
CID146016775-Sp0	1.0	3	1.5955667	1.3103122	2.6185129
CID168362055-Sp0	1.0	3	1.6693015	1.5242714	1.5472945
CID168365134-Sp0	1.0	3	1.9253573	2.204558	3.194425
CID53356700-Sp0	1.0	3	0.75189966	0.77771795	0.8856336
CID87650147-Sp0	1.0	3	1.122731	1.2297777	1.2203071
CID92042786-Sp0	10.0	3	0.6802656	0.73197985	0.7318405
CID156616708-Sp0	10.0	3	1.2470689	1.3074586	1.2550877
CID168361062-Sp0	10.0	3	0.6455093	0.69143856	0.68865275
CID168362528-Sp0	10.0	3	0.73264056	0.7699351	0.7730993
CID168374112-Sp0	10.0	3	0.95013636	0.99484235	0.99250704
CID146016775-Sp0	10.0	3	3.147564	3.2902074	3.6711044
CID168362055-Sp0	10.0	3	1.7874336	1.7854209	1.7470366
CID168365134-Sp0	10.0	3	3.3731132	3.72086	4.021062
CID53356700-Sp0	10.0	3	0.882987	0.92832756	0.9328168
CID87650147-Sp0	10.0	3	1.3145573	1.3798379	1.2994347
CID92042786-Sp0	0.1	2	0.6108842	0.53093666	0.635265
CID156616708-Sp0	0.1	2	0.6536731	0.6505957	0.84935844
CID168361062-Sp0	0.1	2	0.57108504	0.46167326	0.55657244
CID168362528-Sp0	0.1	2	0.6771812	0.47368318	0.66157174
CID168374112-Sp0	0.1	2	0.6894662	0.54612476	0.84158945
CID146016775-Sp0	0.1	2	0.95232755	-0.0018421633	2.0514998
CID168362055-Sp0	0.1	2	1.3262634	0.1591854	0.97298926
CID168365134-Sp0	0.1	2	1.0160959	1.006709	2.4955788
CID53356700-Sp0	0.1	2	0.42210758	0.13084106	0.5709647
CID87650147-Sp0	0.1	2	0.5932891	0.5976065	0.7632707
CID92042786-Sp0	1.0	2	0.66494393	0.69158626	0.7012137
CID156616708-Sp0	1.0	2	1.1106395	1.1917871	1.2383076
CID168361062-Sp0	1.0	2	0.62098396	0.61914235	0.6294436
CID168362528-Sp0	1.0	2	0.7502629	0.688926	0.7493657
CID168374112-Sp0	1.0	2	0.9257735	0.96787965	1.0200435
CID146016775-Sp0	1.0	2	1.5216308	0.32745248	2.5542438
CID168362055-Sp0	1.0	2	1.5772061	0.5286832	1.2400011
CID168365134-Sp0	1.0	2	1.4874171	1.4773027	2.9099183
CID53356700-Sp0	1.0	2	0.8120775	0.6685134	0.92335665
CID87650147-Sp0	1.0	2	1.0341151	1.1152402	1.1631017
CID92042786-Sp0	10.0	2	0.742114	0.7750763	0.7729828
CID156616708-Sp0	10.0	2	1.2762971	1.2855839	1.2711561
CID168361062-Sp0	10.0	2	0.7105608	0.73774713	0.7314673
CID168362528-Sp0	10.0	2	0.79445964	0.80762315	0.8068318
CID168374112-Sp0	10.0	2	0.97315866	1.0003096	1.0045584
CID146016775-Sp0	10.0	2	3.2681184	3.1282222	3.8751981
CID168362055-Sp0	10.0	2	1.9966173	1.8485633	1.9141245
CID168365134-Sp0	10.0	2	3.464104	3.6907768	4.065584
CID53356700-Sp0	10.0	2	0.9285122	0.9457854	0.9564589
CID87650147-Sp0	10.0	2	1.3295027	1.3483264	1.3168032
CID92042786-Sp0	0.1	6	0.53717595	0.517471	0.5484142
CID156616708-Sp0	0.1	6	0.49317503	0.5153352	0.70584965
CID168361062-Sp0	0.1	6	0.441042	0.35997778	0.4311217
CID168362528-Sp0	0.1	6	0.6379775	0.5576819	0.60081327
CID168374112-Sp0	0.1	6	0.6346829	0.565782	0.70145416
CID146016775-Sp0	0.1	6	1.0789697	0.10766248	1.8400998
CID168362055-Sp0	0.1	6	1.1907321	0.33838677	0.89017
CID168365134-Sp0	0.1	6	0.8348824	0.9836624	2.2782035
CID53356700-Sp0	0.1	6	0.28478897	0.05727189	0.36791462
CID87650147-Sp0	0.1	6	0.3543979	0.43424153	0.64899373
CID92042786-Sp0	1.0	6	0.6041134	0.6427644	0.6294178
CID156616708-Sp0	1.0	6	1.1081356	1.1849746	1.2020683
CID168361062-Sp0	1.0	6	0.55406255	0.5668163	0.5628545
CID168362528-Sp0	1.0	6	0.6699905	0.6515521	0.6703187
CID168374112-Sp0	1.0	6	0.90947926	0.9559791	0.9700545
CID146016775-Sp0	1.0	6	1.5505294	0.77365965	2.3321576
CID168362055-Sp0	1.0	6	1.4479767	0.9971626	1.3287383
CID168365134-Sp0	1.0	6	1.4405024	1.6167533	2.7333126
CID53356700-Sp0	1.0	6	0.75722325	0.7317189	0.83825743
CID87650147-Sp0	1.0	6	0.9804947	1.1008173	1.1548386
CID92042786-Sp0	10.0	6	0.6636654	0.7076687	0.7238351
CID156616708-Sp0	10.0	6	1.2808213	1.2750019	1.2800727
CID168361062-Sp0	10.0	6	0.6201249	0.6596198	0.6759678
CID168362528-Sp0	10.0	6	0.72734874	0.7392061	0.75928295
CID168374112-Sp0	10.0	6	0.9436284	0.9646364	0.9718063
CID146016775-Sp0	10.0	6	3.3195434	3.208009	3.6496818
CID168362055-Sp0	10.0	6	1.687002	1.6256946	1.6745731
CID168365134-Sp0	10.0	6	3.496773	3.596597	3.9417994
CID53356700-Sp0	10.0	6	0.89230305	0.9007285	0.91084445
CID87650147-Sp0	10.0	6	1.3021783	1.2991837	1.3066124
CID92042786-Sp0	0.1	9	0.48560667	0.45667994	0.48787338
CID156616708-Sp0	0.1	9	0.6538795	0.67370486	0.84160036
CID168361062-Sp0	0.1	9	0.4738087	0.4027043	0.434802
CID168362528-Sp0	0.1	9	0.6620168	0.55977356	0.5863484
CID168374112-Sp0	0.1	9	0.5688841	0.4444489	0.6534031
CID146016775-Sp0	0.1	9	0.7590489	-0.0011909367	1.6808697
CID168362055-Sp0	0.1	9	1.443769	0.46898848	0.7291066
CID168365134-Sp0	0.1	9	0.8216208	0.8226247	2.3517783
CID53356700-Sp0	0.1	9	0.35436118	0.09151199	0.45797616
CID87650147-Sp0	0.1	9	0.5680926	0.59470963	0.7353858
CID92042786-Sp0	1.0	9	0.6337962	0.65715086	0.64502686
CID156616708-Sp0	1.0	9	1.2797986	1.310677	1.3068937
CID168361062-Sp0	1.0	9	0.5939726	0.5974477	0.58612627
CID168362528-Sp0	1.0	9	0.70660216	0.6523729	0.66462326
CID168374112-Sp0	1.0	9	0.9054714	0.89934635	0.9353407
CID146016775-Sp0	1.0	9	1.4432609	0.70592767	2.2654448
CID168362055-Sp0	1.0	9	1.7256402	1.003367	1.1833911
CID168365134-Sp0	1.0	9	1.5313274	1.5965303	2.877581
CID53356700-Sp0	1.0	9	0.90288717	0.805002	0.9300882
CID87650147-Sp0	1.0	9	1.2864451	1.3188956	1.2826425
CID92042786-Sp0	10.0	9	0.7185822	0.7326888	0.7371775
CID156616708-Sp0	10.0	9	1.4478304	1.4187802	1.4112833
CID168361062-Sp0	10.0	9	0.6809663	0.68062943	0.6879765
CID168362528-Sp0	10.0	9	0.7540688	0.74577695	0.743006
CID168374112-Sp0	10.0	9	0.96252304	0.96582544	0.95673025
CID146016775-Sp0	10.0	9	3.4329343	3.2296703	3.70895
CID168362055-Sp0	10.0	9	2.0169492	1.7927952	1.8780292
CID168365134-Sp0	10.0	9	3.6600137	3.5855048	4.0686474
CID53356700-Sp0	10.0	9	0.93206555	0.91264844	0.9231218
CID87650147-Sp0	10.0	9	1.5338166	1.5053514	1.5010576
CID92042786-Sp0	0.1	8	0.49829563	0.41907746	0.47147006
CID156616708-Sp0	0.1	8	0.6683517	0.4833853	0.65378773
CID168361062-Sp0	0.1	8	0.4356645	0.31142145	0.34234688
CID168362528-Sp0	0.1	8	0.5301123	0.3103726	0.44381392
CID168374112-Sp0	0.1	8	0.4208436	0.13091722	0.39221096
CID146016775-Sp0	0.1	8	0.68458873	-0.0063389456	1.4106234
CID168362055-Sp0	0.1	8	1.1523564	0.0628271	0.5203086
CID168365134-Sp0	0.1	8	0.60945845	0.32866138	1.9369097
CID53356700-Sp0	0.1	8	0.4951481	0.191012	0.50282377
CID87650147-Sp0	0.1	8	0.45543823	0.27006984	0.45953488
CID92042786-Sp0	1.0	8	0.6081579	0.6448915	0.6218398
CID156616708-Sp0	1.0	8	1.1691142	1.1473492	1.1649308
CID168361062-Sp0	1.0	8	0.5681541	0.5845791	0.55203694
CID168362528-Sp0	1.0	8	0.6738624	0.61323833	0.654986
CID168374112-Sp0	1.0	8	0.83717686	0.7863102	0.85219634
CID146016775-Sp0	1.0	8	1.2745605	-0.0005893932	1.9643905
CID168362055-Sp0	1.0	8	1.5060989	0.6409229	0.9793748
CID168365134-Sp0	1.0	8	1.2233087	0.96454823	2.4423223
CID53356700-Sp0	1.0	8	0.84611887	0.74657893	0.8814512
CID87650147-Sp0	1.0	8	1.0101051	0.97819424	0.9973376
CID92042786-Sp0	10.0	8	0.7109081	0.699677	0.6763517
CID156616708-Sp0	10.0	8	1.3219701	1.2989173	1.2990828
CID168361062-Sp0	10.0	8	0.6757215	0.6500602	0.61400443
CID168362528-Sp0	10.0	8	0.7423892	0.703585	0.6902101
CID168374112-Sp0	10.0	8	0.9741561	0.9715198	0.97017723
CID146016775-Sp0	10.0	8	3.4708924	2.9224482	3.6900342
CID168362055-Sp0	10.0	8	1.8125411	1.6532571	1.7166291
CID168365134-Sp0	10.0	8	3.666266	3.425004	3.9180949
CID53356700-Sp0	10.0	8	0.9716224	0.96269476	0.9799355
CID87650147-Sp0	10.0	8	1.3221169	1.2989079	1.2925425
CID91860169-Sp0	0.1	1	0.6037002	0.33054212	0.6697926
CID168357332-Sp0	0.1	1	0.4847871	0.02963014	0.27320886
CID91858111-Sp0	0.1	1	0.73239887	0.4419952	0.89179987
CID131012765-Sp0	0.1	1	0.5168881	0.44862467	0.5675856
CID131131110-Sp0	0.1	1	0.52247214	0.43958375	0.5163178
CID156615359-Sp0	0.1	1	0.43600214	0.11350838	0.48258495
CID168356704-Sp0	0.1	1	0.52187955	-0.014281233	1.4547141
CID168372790-Sp0	0.1	1	0.52254564	0.48772475	0.515543
CID447100-Sp0	0.1	1	0.5333386	0.48374942	0.54189736
CID448057-Sp0	0.1	1	0.5922743	0.53075904	0.6285167
CID91860169-Sp0	1.0	1	1.0448835	0.8708781	1.0276952
CID168357332-Sp0	1.0	1	0.9965437	0.75607216	0.90624493
CID91858111-Sp0	1.0	1	1.1092198	0.92318714	1.196446
CID131012765-Sp0	1.0	1	0.71404374	0.66814923	0.6986272
CID131131110-Sp0	1.0	1	0.6407265	0.60890687	0.62210786
CID156615359-Sp0	1.0	1	0.8034301	0.5861787	0.824974
CID168356704-Sp0	1.0	1	1.0548322	-0.0077687833	2.0236073
CID168372790-Sp0	1.0	1	0.5794267	0.56337357	0.5555459
CID447100-Sp0	1.0	1	0.61357516	0.5843418	0.5956441
CID448057-Sp0	1.0	1	0.6976699	0.64892566	0.68630373
CID91860169-Sp0	10.0	1	1.0482152	1.007689	1.0426451
CID168357332-Sp0	10.0	1	1.020795	0.97658443	0.9923534
CID91858111-Sp0	10.0	1	1.2165003	1.1509045	1.2330368
CID131012765-Sp0	10.0	1	0.7500236	0.77097845	0.76077366
CID131131110-Sp0	10.0	1	0.71710426	0.74778295	0.7299633
CID156615359-Sp0	10.0	1	0.89652556	0.8612752	0.88331276
CID168356704-Sp0	10.0	1	4.024914	2.9146194	4.123661
CID168372790-Sp0	10.0	1	0.6863363	0.7201041	0.69660926
CID447100-Sp0	10.0	1	0.6969595	0.7305409	0.7169744
CID448057-Sp0	10.0	1	0.7462777	0.7742187	0.7648391
CID91860169-Sp0	0.1	5	0.5699183	0.4533699	0.6664221
CID168357332-Sp0	0.1	5	0.8054091	0.53614235	0.66810095
CID91858111-Sp0	0.1	5	0.7820302	0.8511093	0.8822204
CID131012765-Sp0	0.1	5	0.3724994	0.24084699	0.3981054
CID131131110-Sp0	0.1	5	0.5086098	0.470129	0.48621503
CID156615359-Sp0	0.1	5	0.47675195	0.48046008	0.58550835
CID168356704-Sp0	0.1	5	1.0608943	0.037281588	2.1566818
CID168372790-Sp0	0.1	5	0.48850825	0.44651386	0.45856863
CID447100-Sp0	0.1	5	0.46368018	0.42915344	0.4543238
CID448057-Sp0	0.1	5	0.4757015	0.526174	0.5056874
CID91860169-Sp0	1.0	5	1.0207936	0.9870242	1.0383443
CID168357332-Sp0	1.0	5	0.9980022	0.90032667	0.97096205
CID91858111-Sp0	1.0	5	1.134797	1.1999285	1.1771361
CID131012765-Sp0	1.0	5	0.6574367	0.61458445	0.65326023
CID131131110-Sp0	1.0	5	0.5895964	0.58334947	0.57902706
CID156615359-Sp0	1.0	5	0.7499757	0.7820225	0.79693174
CID168356704-Sp0	1.0	5	1.4914933	0.43683067	2.5716577
CID168372790-Sp0	1.0	5	0.52697337	0.52109647	0.5142827
CID447100-Sp0	1.0	5	0.55216014	0.5418087	0.54638934
CID448057-Sp0	1.0	5	0.61554646	0.65953994	0.6261647
CID91860169-Sp0	10.0	5	1.0678252	1.082218	1.0484276
CID168357332-Sp0	10.0	5	1.0355655	1.0331833	1.0331692
CID91858111-Sp0	10.0	5	1.1931725	1.2287042	1.1967065
CID131012765-Sp0	10.0	5	0.7121726	0.707058	0.71951425
CID131131110-Sp0	10.0	5	0.69801986	0.6965014	0.70155644
CID156615359-Sp0	10.0	5	0.8914641	0.8969146	0.8748106
CID168356704-Sp0	10.0	5	4.351587	3.7627947	4.6697783
CID168372790-Sp0	10.0	5	0.6548476	0.64015496	0.6612636
CID447100-Sp0	10.0	5	0.66464317	0.6552279	0.6723465
CID448057-Sp0	10.0	5	0.73029256	0.7455908	0.75223327
CID91860169-Sp0	0.1	4	0.57083017	0.5192653	0.7415342
CID168357332-Sp0	0.1	4	0.8127848	0.6361661	0.81706095
CID91858111-Sp0	0.1	4	1.0216789	1.1700294	1.1555433
CID131012765-Sp0	0.1	4	0.44757476	0.39137012	0.54655564
CID131131110-Sp0	0.1	4	0.49819407	0.49993002	0.5294626
CID156615359-Sp0	0.1	4	0.50103664	0.424169	0.57571125
CID168356704-Sp0	0.1	4	1.3812433	0.7852907	2.947952
CID168372790-Sp0	0.1	4	0.50804234	0.5146593	0.51903635
CID447100-Sp0	0.1	4	0.46815383	0.44940475	0.51710457
CID448057-Sp0	0.1	4	0.57095397	0.6211614	0.646696
CID91860169-Sp0	1.0	4	0.98121893	1.029413	1.0581086
CID168357332-Sp0	1.0	4	0.97640675	0.9725895	0.99669814
CID91858111-Sp0	1.0	4	1.128328	1.2336274	1.1926887
CID131012765-Sp0	1.0	4	0.6363386	0.6366088	0.6819843
CID131131110-Sp0	1.0	4	0.57707375	0.6181999	0.60644615
CID156615359-Sp0	1.0	4	0.7083822	0.7413815	0.7782641
CID168356704-Sp0	1.0	4	1.827496	1.360372	3.3278081
CID168372790-Sp0	1.0	4	0.5229899	0.5504292	0.5460675
CID447100-Sp0	1.0	4	0.54951453	0.565752	0.5807401
CID448057-Sp0	1.0	4	0.63980913	0.70098233	0.6973124
CID91860169-Sp0	10.0	4	1.0522208	1.1030558	1.0720472
CID168357332-Sp0	10.0	4	1.0161867	1.0548469	1.0620213
CID91858111-Sp0	10.0	4	1.1987191	1.2850472	1.2635298
CID131012765-Sp0	10.0	4	0.6589688	0.6900188	0.6977307
CID131131110-Sp0	10.0	4	0.6609038	0.6925777	0.6955139
CID156615359-Sp0	10.0	4	0.8720455	0.91182363	0.91160434
CID168356704-Sp0	10.0	4	4.310613	4.213092	4.935538
CID168372790-Sp0	10.0	4	0.613878	0.6369555	0.6495776
CID447100-Sp0	10.0	4	0.6209375	0.6432408	0.6559566
CID448057-Sp0	10.0	4	0.6949899	0.7463566	0.744567
CID91860169-Sp0	0.1	0	0.673835	0.47317186	0.66060114
CID168357332-Sp0	0.1	0	0.68902886	0.35039043	0.5843634
CID91858111-Sp0	0.1	0	1.0608652	1.0358407	1.1670251
CID131012765-Sp0	0.1	0	0.57568634	0.47836244	0.51806325
CID131131110-Sp0	0.1	0	0.5355281	0.51985335	0.47897303
CID156615359-Sp0	0.1	0	0.5889792	0.45721006	0.5480747
CID168356704-Sp0	0.1	0	0.88592094	-0.007137637	1.7717353
CID168372790-Sp0	0.1	0	0.51337963	0.51077694	0.44786674
CID447100-Sp0	0.1	0	0.52265316	0.5128798	0.46908307
CID448057-Sp0	0.1	0	0.610897	0.6295559	0.58383244
CID91860169-Sp0	1.0	0	0.9991338	0.9367271	0.98282975
CID168357332-Sp0	1.0	0	0.9516871	0.8543121	0.9297085
CID91858111-Sp0	1.0	0	1.2361244	1.2242341	1.2599775
CID131012765-Sp0	1.0	0	0.6265344	0.61057055	0.57937
CID131131110-Sp0	1.0	0	0.5732601	0.58019495	0.5110577
CID156615359-Sp0	1.0	0	0.7618403	0.712844	0.6983286
CID168356704-Sp0	1.0	0	1.4529921	-0.00120518	2.3869345
CID168372790-Sp0	1.0	0	0.52435005	0.5322433	0.4495014
CID447100-Sp0	1.0	0	0.53859186	0.54462695	0.47486484
CID448057-Sp0	1.0	0	0.62508637	0.6392292	0.57758445
CID91860169-Sp0	10.0	0	1.010901	1.0097798	0.9944
CID168357332-Sp0	10.0	0	0.97835827	0.95656675	0.96870035
CID91858111-Sp0	10.0	0	1.2172898	1.2097092	1.2180678
CID131012765-Sp0	10.0	0	0.76001096	0.7965719	0.7207531
CID131131110-Sp0	10.0	0	0.73727554	0.7817299	0.71097034
CID156615359-Sp0	10.0	0	0.8993023	0.9119948	0.8628929
CID168356704-Sp0	10.0	0	3.7916613	3.2132776	4.3393
CID168372790-Sp0	10.0	0	0.7036767	0.75132644	0.6660116
CID447100-Sp0	10.0	0	0.7104508	0.7584262	0.6799539
CID448057-Sp0	10.0	0	0.76404834	0.81295633	0.74489886
CID91860169-Sp0	0.1	7	0.77484673	0.4331396	0.8303455
CID168357332-Sp0	0.1	7	0.9728971	0.7701212	0.9102155
CID91858111-Sp0	0.1	7	0.9352649	0.7662504	1.1314237
CID131012765-Sp0	0.1	7	0.54595804	0.34140795	0.5050994
CID131131110-Sp0	0.1	7	0.5344442	0.44688	0.5016486
CID156615359-Sp0	0.1	7	0.76573575	0.57536894	0.6902127
CID168356704-Sp0	0.1	7	2.1140196	-0.0017555192	3.1495252
CID168372790-Sp0	0.1	7	0.4891752	0.42282632	0.45423695
CID447100-Sp0	0.1	7	0.4817024	0.37610644	0.45572996
CID448057-Sp0	0.1	7	0.5717805	0.44338542	0.5816925
CID91860169-Sp0	1.0	7	0.8632659	0.6610943	0.94391406
CID168357332-Sp0	1.0	7	1.0153735	0.875846	0.960531
CID91858111-Sp0	1.0	7	1.0085765	0.9187591	1.2023818
CID131012765-Sp0	1.0	7	0.62622124	0.5258779	0.59726524
CID131131110-Sp0	1.0	7	0.5748248	0.5445547	0.5536134
CID156615359-Sp0	1.0	7	0.8182113	0.7175627	0.7656221
CID168356704-Sp0	1.0	7	2.2175777	0.02350454	3.2648263
CID168372790-Sp0	1.0	7	0.51744384	0.49011263	0.49097705
CID447100-Sp0	1.0	7	0.5374073	0.5010524	0.5193978
CID448057-Sp0	1.0	7	0.6284791	0.5679432	0.63212126
CID91860169-Sp0	10.0	7	1.1227423	1.1475688	1.1661282
CID168357332-Sp0	10.0	7	1.146781	1.1386167	1.1530029
CID91858111-Sp0	10.0	7	1.2770745	1.2612659	1.3701998
CID131012765-Sp0	10.0	7	0.7652855	0.7827897	0.80886185
CID131131110-Sp0	10.0	7	0.7038897	0.74203837	0.76509625
CID156615359-Sp0	10.0	7	0.9902446	1.0003506	0.9821093
CID168356704-Sp0	10.0	7	3.156196	2.0868897	4.2030745
CID168372790-Sp0	10.0	7	0.6468037	0.6763654	0.7003099
CID447100-Sp0	10.0	7	0.6621736	0.69325197	0.72315866
CID448057-Sp0	10.0	7	0.767498	0.78810334	0.841249
CID91860169-Sp0	0.1	3	0.65008134	0.5372488	0.7886875
CID168357332-Sp0	0.1	3	0.921425	0.8410012	0.90193146
CID91858111-Sp0	0.1	3	0.82188207	0.8751667	1.1162943
CID131012765-Sp0	0.1	3	0.41349518	0.28057048	0.4436283
CID131131110-Sp0	0.1	3	0.5081798	0.50960785	0.51464224
CID156615359-Sp0	0.1	3	0.5921513	0.48739696	0.6509822
CID168356704-Sp0	0.1	3	1.8052237	1.2311682	2.9395885
CID168372790-Sp0	0.1	3	0.48882207	0.50119114	0.48739636
CID447100-Sp0	0.1	3	0.45876095	0.42872494	0.4742416
CID448057-Sp0	0.1	3	0.5831109	0.5953061	0.6451528
CID91860169-Sp0	1.0	3	0.95768535	1.0028368	1.0623823
CID168357332-Sp0	1.0	3	0.9868277	0.95700294	0.9853309
CID91858111-Sp0	1.0	3	0.9704084	1.0593483	1.2107269
CID131012765-Sp0	1.0	3	0.62139463	0.6566656	0.6626498
CID131131110-Sp0	1.0	3	0.5872998	0.62050456	0.59896165
CID156615359-Sp0	1.0	3	0.80492985	0.844566	0.8614186
CID168356704-Sp0	1.0	3	2.1738422	1.803287	3.305465
CID168372790-Sp0	1.0	3	0.53487575	0.56527674	0.53422725
CID447100-Sp0	1.0	3	0.5523452	0.5823253	0.56250995
CID448057-Sp0	1.0	3	0.6385254	0.68120646	0.6888769
CID91860169-Sp0	10.0	3	1.0088627	1.0489423	1.038031
CID168357332-Sp0	10.0	3	1.0302353	1.0520961	1.0689315
CID91858111-Sp0	10.0	3	1.0927145	1.1595234	1.1834152
CID131012765-Sp0	10.0	3	0.6705765	0.71732235	0.7144428
CID131131110-Sp0	10.0	3	0.64483714	0.6933275	0.6940371
CID156615359-Sp0	10.0	3	0.8494261	0.8932254	0.89939165
CID168356704-Sp0	10.0	3	3.9122505	4.040302	4.5366755
CID168372790-Sp0	10.0	3	0.6018479	0.6471964	0.6462293
CID447100-Sp0	10.0	3	0.6112811	0.65765035	0.65844566
CID448057-Sp0	10.0	3	0.6928493	0.745545	0.74551696
CID91860169-Sp0	0.1	2	0.73937964	0.52088606	0.92133397
CID168357332-Sp0	0.1	2	0.89251375	0.3319912	0.7726031
CID91858111-Sp0	0.1	2	1.020911	0.98100346	1.2002224
CID131012765-Sp0	0.1	2	0.46886384	0.1873964	0.46832603
CID131131110-Sp0	0.1	2	0.5651596	0.4951318	0.5748989
CID156615359-Sp0	0.1	2	0.7631194	0.47372836	0.78237116
CID168356704-Sp0	0.1	2	1.5631894	0.04333801	2.764149
CID168372790-Sp0	0.1	2	0.5411338	0.45804244	0.5232901
CID447100-Sp0	0.1	2	0.5326096	0.4163162	0.5261488
CID448057-Sp0	0.1	2	0.6276836	0.5905055	0.6654796
CID91860169-Sp0	1.0	2	1.0228997	1.031366	1.1367837
CID168357332-Sp0	1.0	2	1.1032654	0.80550927	1.0250719
CID91858111-Sp0	1.0	2	1.1788286	1.2206175	1.3067687
CID131012765-Sp0	1.0	2	0.68369514	0.6001618	0.6882006
CID131131110-Sp0	1.0	2	0.603443	0.62024236	0.6293692
CID156615359-Sp0	1.0	2	0.88948935	0.80918485	0.89784664
CID168356704-Sp0	1.0	2	1.9996132	0.5098629	3.1901867
CID168372790-Sp0	1.0	2	0.5636575	0.55817145	0.570874
CID447100-Sp0	1.0	2	0.582012	0.57660097	0.59506553
CID448057-Sp0	1.0	2	0.6604686	0.6967563	0.7087492
CID91860169-Sp0	10.0	2	1.0719734	1.0840068	1.0860541
CID168357332-Sp0	10.0	2	1.1168544	1.0945612	1.1110575
CID91858111-Sp0	10.0	2	1.2502642	1.2529198	1.2918547
CID131012765-Sp0	10.0	2	0.7300318	0.74910074	0.74707234
CID131131110-Sp0	10.0	2	0.7158404	0.74622875	0.74162257
CID156615359-Sp0	10.0	2	0.90381217	0.90010476	0.9013802
CID168356704-Sp0	10.0	2	3.934531	3.7043803	4.7251124
CID168372790-Sp0	10.0	2	0.6689141	0.69728196	0.69222385
CID447100-Sp0	10.0	2	0.6861325	0.7130615	0.7098151
CID448057-Sp0	10.0	2	0.7559125	0.7912078	0.79326123
CID91860169-Sp0	0.1	6	0.52978134	0.35666925	0.62366414
CID168357332-Sp0	0.1	6	0.8167275	0.5792156	0.7567164
CID91858111-Sp0	0.1	6	0.85939604	0.9161282	0.9402814
CID131012765-Sp0	0.1	6	0.38437724	0.18406211	0.36047935
CID131131110-Sp0	0.1	6	0.49239445	0.4128011	0.46115598
CID156615359-Sp0	0.1	6	0.30597824	0.23640355	0.4458531
CID168356704-Sp0	0.1	6	1.5507959	0.27527845	2.365185
CID168372790-Sp0	0.1	6	0.47803056	0.39895445	0.43698284
CID447100-Sp0	0.1	6	0.43981165	0.32085082	0.40413904
CID448057-Sp0	0.1	6	0.5669564	0.57066375	0.59724987
CID91860169-Sp0	1.0	6	1.0038747	1.0235887	1.061306
CID168357332-Sp0	1.0	6	0.9503154	0.9344713	0.97553456
CID91858111-Sp0	1.0	6	1.1408517	1.2069213	1.2092453
CID131012765-Sp0	1.0	6	0.6355752	0.59194463	0.6232239
CID131131110-Sp0	1.0	6	0.56627864	0.57089776	0.5704532
CID156615359-Sp0	1.0	6	0.65026206	0.7198952	0.7713417
CID168356704-Sp0	1.0	6	2.0236344	0.9553025	2.8564394
CID168372790-Sp0	1.0	6	0.51503175	0.5060802	0.5121658
CID447100-Sp0	1.0	6	0.5441736	0.5289521	0.540648
CID448057-Sp0	1.0	6	0.6175036	0.65995044	0.64683485
CID91860169-Sp0	10.0	6	1.0072246	1.0182791	1.0252668
CID168357332-Sp0	10.0	6	0.9844186	1.005338	1.0437942
CID91858111-Sp0	10.0	6	1.184657	1.2317741	1.2367537
CID131012765-Sp0	10.0	6	0.6703648	0.68838507	0.6992289
CID131131110-Sp0	10.0	6	0.6333853	0.6663185	0.6824224
CID156615359-Sp0	10.0	6	0.8290201	0.8788016	0.9055375
CID168356704-Sp0	10.0	6	4.205323	3.97566	4.6165867
CID168372790-Sp0	10.0	6	0.5821204	0.6092763	0.6270968
CID447100-Sp0	10.0	6	0.5995672	0.62434924	0.6425172
CID448057-Sp0	10.0	6	0.6745792	0.7146177	0.7329289
CID91860169-Sp0	0.1	9	0.661987	0.5496406	0.78697556
CID168357332-Sp0	0.1	9	0.89383614	0.5523699	0.66508853
CID91858111-Sp0	0.1	9	0.99954504	1.088906	1.1237537
CID131012765-Sp0	0.1	9	0.36468193	0.16313541	0.38872117
CID131131110-Sp0	0.1	9	0.51922333	0.4687615	0.4909274
CID156615359-Sp0	0.1	9	0.48250178	0.31363785	0.38180888
CID168356704-Sp0	0.1	9	1.2535472	0.17950156	2.233682
CID168372790-Sp0	0.1	9	0.50353825	0.48701453	0.46852732
CID447100-Sp0	0.1	9	0.47306213	0.40007812	0.44873905
CID448057-Sp0	0.1	9	0.545591	0.5920687	0.5714173
CID91860169-Sp0	1.0	9	1.0727912	1.0521859	1.1079476
CID168357332-Sp0	1.0	9	1.0749207	0.91821545	0.95869035
CID91858111-Sp0	1.0	9	1.1512402	1.2332729	1.2272165
CID131012765-Sp0	1.0	9	0.68316936	0.6159471	0.67357296
CID131131110-Sp0	1.0	9	0.60051054	0.601819	0.5975776
CID156615359-Sp0	1.0	9	0.81302273	0.7951724	0.7566854
CID168356704-Sp0	1.0	9	1.9173814	1.0062817	2.7987564
CID168372790-Sp0	1.0	9	0.539552	0.546562	0.52267617
CID447100-Sp0	1.0	9	0.5765396	0.5637152	0.56821465
CID448057-Sp0	1.0	9	0.64635456	0.6867077	0.67207825
CID91860169-Sp0	10.0	9	1.132281	1.1186802	1.1193441
CID168357332-Sp0	10.0	9	1.1219815	1.0631224	1.107084
CID91858111-Sp0	10.0	9	1.2476157	1.2780544	1.2620493
CID131012765-Sp0	10.0	9	0.70465624	0.6914231	0.69829845
CID131131110-Sp0	10.0	9	0.6848086	0.6837229	0.6935858
CID156615359-Sp0	10.0	9	0.9213072	0.89841163	0.89662653
CID168356704-Sp0	10.0	9	4.3191237	4.035963	4.6019444
CID168372790-Sp0	10.0	9	0.6554255	0.642431	0.6544108
CID447100-Sp0	10.0	9	0.6594461	0.650159	0.668725
CID448057-Sp0	10.0	9	0.74138856	0.759669	0.7601583
CID91860169-Sp0	0.1	8	0.5838095	0.31427783	0.59786665
CID168357332-Sp0	0.1	8	0.6754229	0.14887388	0.42924416
CID91858111-Sp0	0.1	8	0.87759155	0.8981328	0.93046796
CID131012765-Sp0	0.1	8	0.5159202	0.3044714	0.4495831
CID131131110-Sp0	0.1	8	0.47589755	0.40700984	0.4185452
CID156615359-Sp0	0.1	8	0.4615286	0.31151968	0.47521
CID168356704-Sp0	0.1	8	0.843619	-0.009105118	1.5631161
CID168372790-Sp0	0.1	8	0.45771924	0.43401963	0.41278708
CID447100-Sp0	0.1	8	0.471973	0.39601797	0.41683072
CID448057-Sp0	0.1	8	0.54255813	0.5488634	0.5572435
CID91860169-Sp0	1.0	8	0.98981726	0.9401485	1.0175364
CID168357332-Sp0	1.0	8	0.9573679	0.6860218	0.83123744
CID91858111-Sp0	1.0	8	1.1594117	1.1893958	1.1821022
CID131012765-Sp0	1.0	8	0.64124143	0.5824595	0.6308645
CID131131110-Sp0	1.0	8	0.5719678	0.5833832	0.5615018
CID156615359-Sp0	1.0	8	0.6960369	0.6879071	0.7223677
CID168356704-Sp0	1.0	8	1.4392233	-0.003585396	2.1058283
CID168372790-Sp0	1.0	8	0.5062443	0.52821845	0.48875976
CID447100-Sp0	1.0	8	0.54428613	0.5561165	0.5335612
CID448057-Sp0	1.0	8	0.6161162	0.66306555	0.63757086
CID91860169-Sp0	10.0	8	1.0751425	1.072641	1.076094
CID168357332-Sp0	10.0	8	1.0505288	1.014156	1.0251871
CID91858111-Sp0	10.0	8	1.2667264	1.2622672	1.266202
CID131012765-Sp0	10.0	8	0.7126329	0.6808541	0.65443856
CID131131110-Sp0	10.0	8	0.67764527	0.648808	0.6144167
CID156615359-Sp0	10.0	8	0.9265244	0.9062036	0.89611596
CID168356704-Sp0	10.0	8	4.25053	3.4114795	4.457831
CID168372790-Sp0	10.0	8	0.63101166	0.60433316	0.5690769
CID447100-Sp0	10.0	8	0.64694035	0.61898154	0.5819749
CID448057-Sp0	10.0	8	0.7272841	0.7165364	0.69590133
CID91856907-Sp0	0.1	1	0.77306235	-0.0029634207	2.3170042
CID91858584-Sp0	0.1	1	0.48790184	0.42172337	0.49225122
CID102096100-Sp0	0.1	1	0.5728673	0.46988744	0.5910641
CID168356844-Sp0	0.1	1	0.44355056	0.33562112	0.57842475
CID168365955-Sp0	0.1	1	0.882552	0.2464819	0.21027082
CID168356371-Sp0	0.1	1	0.31547338	0.041055024	0.4134449
CID168359224-Sp0	0.1	1	0.52379566	0.05779481	0.18353006
CID168371231-Sp0	0.1	1	0.4528009	0.18112093	0.2645277
CID56836837-Sp0	0.1	1	0.3846635	0.024468407	0.47108287
CID78225596-Sp0	0.1	1	0.56297195	0.15513486	0.7582181
CID91856907-Sp0	1.0	1	1.3445379	0.43906215	2.8996506
CID91858584-Sp0	1.0	1	0.61480224	0.58120716	0.59650147
CID102096100-Sp0	1.0	1	0.74258715	0.7004831	0.7322075
CID168356844-Sp0	1.0	1	0.737142	0.6693933	0.7677599
CID168365955-Sp0	1.0	1	1.1941136	0.84466493	0.7535878
CID168356371-Sp0	1.0	1	0.81459314	0.6166446	0.89029825
CID168359224-Sp0	1.0	1	0.8179506	0.49353912	0.5560843
CID168371231-Sp0	1.0	1	0.70823246	0.6062726	0.6525437
CID56836837-Sp0	1.0	1	1.0048664	0.8168082	1.0698371
CID78225596-Sp0	1.0	1	1.1200693	0.7986959	1.2121129
CID91856907-Sp0	10.0	1	4.510769	3.654094	4.439893
CID91858584-Sp0	10.0	1	0.6986922	0.7343048	0.7200718
CID102096100-Sp0	10.0	1	0.7931361	0.807004	0.7911723
CID168356844-Sp0	10.0	1	0.78997684	0.79181075	0.8030674
CID168365955-Sp0	10.0	1	1.1626952	1.0797919	1.092496
CID168356371-Sp0	10.0	1	1.1774544	1.0483937	1.1280215
CID168359224-Sp0	10.0	1	0.8422099	0.8208512	0.8020505
CID168371231-Sp0	10.0	1	0.74714243	0.7545707	0.7433978
CID56836837-Sp0	10.0	1	1.1644273	1.119298	1.1590738
CID78225596-Sp0	10.0	1	1.212136	1.1341895	1.2031815
CID91856907-Sp0	0.1	5	0.67920697	0.5502492	2.257426
CID91858584-Sp0	0.1	5	0.48420152	0.46987897	0.47991416
CID102096100-Sp0	0.1	5	0.5325358	0.57174206	0.5657158
CID168356844-Sp0	0.1	5	0.6587434	0.63401496	0.71116173
CID168365955-Sp0	0.1	5	0.80972683	0.2666509	0.46271423
CID168356371-Sp0	0.1	5	0.6220479	0.4282674	0.7677473
CID168359224-Sp0	0.1	5	0.49864835	0.08618331	0.27091765
CID168371231-Sp0	0.1	5	0.54959875	0.28580707	0.39956382
CID56836837-Sp0	0.1	5	0.58448756	0.52130353	0.65029144
CID78225596-Sp0	0.1	5	0.6944779	0.48922008	0.85142493
CID91856907-Sp0	1.0	5	1.1264243	0.9471731	2.6752374
CID91858584-Sp0	1.0	5	0.56829226	0.57337606	0.56933427
CID102096100-Sp0	1.0	5	0.675104	0.7047633	0.68811977
CID168356844-Sp0	1.0	5	0.73269224	0.7162063	0.7665603
CID168365955-Sp0	1.0	5	1.0112201	0.7495864	0.83928275
CID168356371-Sp0	1.0	5	1.0572544	0.9356869	1.1167357
CID168359224-Sp0	1.0	5	0.78393734	0.6333659	0.70693266
CID168371231-Sp0	1.0	5	0.6673149	0.5777459	0.6273788
CID56836837-Sp0	1.0	5	1.0576209	1.056859	1.0930806
CID78225596-Sp0	1.0	5	1.1853769	1.0810409	1.2552524
CID91856907-Sp0	10.0	5	4.303789	4.0366926	4.7827935
CID91858584-Sp0	10.0	5	0.68154407	0.6818003	0.6908474
CID102096100-Sp0	10.0	5	0.77831316	0.78720534	0.78099155
CID168356844-Sp0	10.0	5	0.79990125	0.7810997	0.8062583
CID168365955-Sp0	10.0	5	1.1781245	1.1446948	1.1669319
CID168356371-Sp0	10.0	5	1.191063	1.1791435	1.193213
CID168359224-Sp0	10.0	5	0.8232243	0.81099725	0.8097931
CID168371231-Sp0	10.0	5	0.72416556	0.7152141	0.7353486
CID56836837-Sp0	10.0	5	1.1750048	1.2182156	1.1537622
CID78225596-Sp0	10.0	5	1.2734312	1.2572817	1.238177
CID91856907-Sp0	0.1	4	1.0644186	1.3958292	2.839583
CID91858584-Sp0	0.1	4	0.52061915	0.5451554	0.55743957
CID102096100-Sp0	0.1	4	0.5857657	0.66093254	0.6475569
CID168356844-Sp0	0.1	4	0.6538954	0.67886674	0.7176251
CID168365955-Sp0	0.1	4	0.89327025	0.5707976	0.8023944
CID168356371-Sp0	0.1	4	0.7909014	0.7783233	0.9954351
CID168359224-Sp0	0.1	4	0.6065464	0.4069037	0.5575342
CID168371231-Sp0	0.1	4	0.54066104	0.40181735	0.55368185
CID56836837-Sp0	0.1	4	0.7360684	0.7901331	0.9771119
CID78225596-Sp0	0.1	4	0.8018216	0.7510115	1.1338344
CID91856907-Sp0	1.0	4	1.6163473	1.9095315	3.2510805
CID91858584-Sp0	1.0	4	0.546234	0.58359104	0.58778834
CID102096100-Sp0	1.0	4	0.68183404	0.7411493	0.7264212
CID168356844-Sp0	1.0	4	0.70611703	0.7477292	0.7709386
CID168365955-Sp0	1.0	4	1.086766	0.98364246	1.0280795
CID168356371-Sp0	1.0	4	0.9448371	0.99862456	1.0947397
CID168359224-Sp0	1.0	4	0.75885475	0.75365794	0.7451743
CID168371231-Sp0	1.0	4	0.659998	0.64420974	0.6854983
CID56836837-Sp0	1.0	4	1.0763364	1.1625973	1.1931858
CID78225596-Sp0	1.0	4	1.1038189	1.1368631	1.3242271
CID91856907-Sp0	10.0	4	4.5632677	4.6041903	5.051319
CID91858584-Sp0	10.0	4	0.6389244	0.66756356	0.6826269
CID102096100-Sp0	10.0	4	0.74229085	0.7864363	0.7764957
CID168356844-Sp0	10.0	4	0.7535675	0.7910633	0.8125404
CID168365955-Sp0	10.0	4	1.2066948	1.209691	1.2091763
CID168356371-Sp0	10.0	4	1.0560732	1.0951525	1.1432076
CID168359224-Sp0	10.0	4	0.8285839	0.8580315	0.8602762
CID168371231-Sp0	10.0	4	0.69864434	0.7330406	0.74305403
CID56836837-Sp0	10.0	4	1.147556	1.223274	1.1949344
CID78225596-Sp0	10.0	4	1.2237442	1.2581067	1.2918088
CID91856907-Sp0	0.1	0	0.59144384	-0.00028475895	1.8110827
CID91858584-Sp0	0.1	0	0.5140973	0.50283664	0.45823807
CID102096100-Sp0	0.1	0	0.64714086	0.6387344	0.624811
CID168356844-Sp0	0.1	0	0.6615477	0.5321785	0.6467886
CID168365955-Sp0	0.1	0	0.81388617	0.34328654	0.44863403
CID168356371-Sp0	0.1	0	0.79152846	0.38244295	0.8950005
CID168359224-Sp0	0.1	0	0.4515382	0.13416192	0.20553434
CID168371231-Sp0	0.1	0	0.5056605	0.27346414	0.33971268
CID56836837-Sp0	0.1	0	0.71667117	0.59838533	0.76476294
CID78225596-Sp0	0.1	0	0.785355	0.47377986	0.9375442
CID91856907-Sp0	1.0	0	1.1942116	0.5717639	2.4290106
CID91858584-Sp0	1.0	0	0.5409557	0.55006707	0.48024184
CID102096100-Sp0	1.0	0	0.69496214	0.7028119	0.65461665
CID168356844-Sp0	1.0	0	0.7173061	0.63216424	0.67385197
CID168365955-Sp0	1.0	0	1.0249575	0.85437584	0.82553226
CID168356371-Sp0	1.0	0	1.0767598	0.77020293	1.1164879
CID168359224-Sp0	1.0	0	0.7627142	0.6444194	0.5953033
CID168371231-Sp0	1.0	0	0.6284721	0.5833996	0.5511398
CID56836837-Sp0	1.0	0	1.0954285	1.0602765	1.104608
CID78225596-Sp0	1.0	0	1.1794653	1.0556402	1.2510128
CID91856907-Sp0	10.0	0	4.0639944	3.690186	4.6060925
CID91858584-Sp0	10.0	0	0.7198084	0.7687724	0.6913852
CID102096100-Sp0	10.0	0	0.81423277	0.8485765	0.7974277
CID168356844-Sp0	10.0	0	0.8173568	0.81949097	0.7715485
CID168365955-Sp0	10.0	0	1.0832896	1.0313017	1.0333244
CID168356371-Sp0	10.0	0	1.10656	0.9660924	1.1612502
CID168359224-Sp0	10.0	0	0.8124477	0.81186813	0.7621333
CID168371231-Sp0	10.0	0	0.7419854	0.76324224	0.70270675
CID56836837-Sp0	10.0	0	1.1281024	1.1261146	1.1156973
CID78225596-Sp0	10.0	0	1.170745	1.1339495	1.1949443
CID91856907-Sp0	0.1	7	2.5017753	1.2308946	3.7289987
CID91858584-Sp0	0.1	7	0.539372	0.47365654	0.5249495
CID102096100-Sp0	0.1	7	0.6495669	0.59223557	0.65123284
CID168356844-Sp0	0.1	7	0.6725338	0.5700264	0.64264584
CID168365955-Sp0	0.1	7	1.0219055	0.5590414	0.87341535
CID168356371-Sp0	0.1	7	0.97464484	0.90334094	1.0466261
CID168359224-Sp0	0.1	7	0.7243333	0.45789614	0.5958113
CID168371231-Sp0	0.1	7	0.6232629	0.4283695	0.55187535
CID56836837-Sp0	0.1	7	0.8230257	0.48049873	1.0448284
CID78225596-Sp0	0.1	7	0.90378326	0.42614418	1.0756997
CID91856907-Sp0	1.0	7	2.602366	1.4673659	3.8439107
CID91858584-Sp0	1.0	7	0.5695694	0.5373843	0.5577019
CID102096100-Sp0	1.0	7	0.68838596	0.6794337	0.6950134
CID168356844-Sp0	1.0	7	0.7056365	0.64258134	0.68283266
CID168365955-Sp0	1.0	7	1.0848843	0.7319735	0.9607321
CID168356371-Sp0	1.0	7	1.0388404	1.014618	1.105708
CID168359224-Sp0	1.0	7	0.7557128	0.5711796	0.64600915
CID168371231-Sp0	1.0	7	0.6634872	0.5532353	0.6146032
CID56836837-Sp0	1.0	7	0.91629714	0.70383	1.1504053
CID78225596-Sp0	1.0	7	1.0014685	0.656276	1.1715895
CID91856907-Sp0	10.0	7	3.5809696	3.2764978	4.742852
CID91858584-Sp0	10.0	7	0.7007894	0.73280776	0.77367747
CID102096100-Sp0	10.0	7	0.8105238	0.8565079	0.8712342
CID168356844-Sp0	10.0	7	0.8319239	0.83203757	0.88325477
CID168365955-Sp0	10.0	7	1.281447	1.2490432	1.2507533
CID168356371-Sp0	10.0	7	1.1887821	1.2501873	1.2809649
CID168359224-Sp0	10.0	7	0.89947754	0.91133916	0.87455475
CID168371231-Sp0	10.0	7	0.79506606	0.80542064	0.8282654
CID56836837-Sp0	10.0	7	1.2943244	1.3212534	1.3997356
CID78225596-Sp0	10.0	7	1.3557389	1.3415793	1.4211329
CID91856907-Sp0	0.1	3	1.8428283	1.9806886	3.3782206
CID91858584-Sp0	0.1	3	0.49366358	0.49241698	0.5086026
CID102096100-Sp0	0.1	3	0.5832042	0.63219583	0.63346195
CID168356844-Sp0	0.1	3	0.5888547	0.55103457	0.63599145
CID168365955-Sp0	0.1	3	0.96807504	0.712918	0.84197825
CID168356371-Sp0	0.1	3	0.88036704	0.7518957	0.95811564
CID168359224-Sp0	0.1	3	0.7535906	0.720159	0.7049085
CID168371231-Sp0	0.1	3	0.5702771	0.46764088	0.5258695
CID56836837-Sp0	0.1	3	0.5641316	0.3452347	0.69719195
CID78225596-Sp0	0.1	3	0.8109281	0.6721423	1.0035288
CID91856907-Sp0	1.0	3	2.2752373	2.4944177	3.7424767
CID91858584-Sp0	1.0	3	0.5613247	0.59769154	0.5764207
CID102096100-Sp0	1.0	3	0.6768357	0.73537874	0.70901686
CID168356844-Sp0	1.0	3	0.6867869	0.7080644	0.73050004
CID168365955-Sp0	1.0	3	1.0936518	0.9659322	1.0050834
CID168356371-Sp0	1.0	3	1.0960433	1.0032144	1.1375792
CID168359224-Sp0	1.0	3	0.8065045	0.80399793	0.7706615
CID168371231-Sp0	1.0	3	0.65848756	0.63422614	0.6415397
CID56836837-Sp0	1.0	3	0.9030557	0.9384512	1.0438281
CID78225596-Sp0	1.0	3	1.1197357	1.1522776	1.2829472
CID91856907-Sp0	10.0	3	4.080381	4.4498696	4.889639
CID91858584-Sp0	10.0	3	0.63018346	0.67704666	0.6781403
CID102096100-Sp0	10.0	3	0.7292123	0.77789646	0.7769537
CID168356844-Sp0	10.0	3	0.7271762	0.7691928	0.782869
CID168365955-Sp0	10.0	3	1.1400363	1.1474601	1.1522843
CID168356371-Sp0	10.0	3	1.1492834	1.1253988	1.1560394
CID168359224-Sp0	10.0	3	0.8273312	0.85664654	0.86317027
CID168371231-Sp0	10.0	3	0.69303614	0.72927856	0.7335672
CID56836837-Sp0	10.0	3	1.0988214	1.1491066	1.1173803
CID78225596-Sp0	10.0	3	1.1658101	1.2119862	1.2205155
CID91856907-Sp0	0.1	2	1.1982607	1.1729553	2.9541128
CID91858584-Sp0	0.1	2	0.56368244	0.52185297	0.58552814
CID102096100-Sp0	0.1	2	0.62346727	0.62204075	0.68580383
CID168356844-Sp0	0.1	2	0.7022337	0.49324018	0.71495694
CID168365955-Sp0	0.1	2	0.994717	0.26654935	0.7096003
CID168356371-Sp0	0.1	2	0.977303	0.2973752	0.96664315
CID168359224-Sp0	0.1	2	0.6777275	0.15568483	0.4751041
CID168371231-Sp0	0.1	2	0.59966016	0.23950431	0.49883747
CID56836837-Sp0	0.1	2	0.76277137	0.5541896	0.99656945
CID78225596-Sp0	0.1	2	0.8285056	0.4329744	1.0753832
CID91856907-Sp0	1.0	2	1.6892062	1.6250405	3.4384794
CID91858584-Sp0	1.0	2	0.5958427	0.61716264	0.62598336
CID102096100-Sp0	1.0	2	0.70720124	0.7682261	0.7543273
CID168356844-Sp0	1.0	2	0.7657024	0.7014618	0.78472584
CID168365955-Sp0	1.0	2	1.1779258	0.6572202	0.9300898
CID168356371-Sp0	1.0	2	1.2483037	0.77375996	1.2331316
CID168359224-Sp0	1.0	2	0.88166696	0.5698482	0.71442914
CID168371231-Sp0	1.0	2	0.7403094	0.5835006	0.68347543
CID56836837-Sp0	1.0	2	1.0745573	1.0832654	1.2455703
CID78225596-Sp0	1.0	2	1.127529	0.97500056	1.3175019
CID91856907-Sp0	10.0	2	4.2034163	4.4334264	5.077265
CID91858584-Sp0	10.0	2	0.71946	0.7465034	0.7390165
CID102096100-Sp0	10.0	2	0.81233025	0.83433396	0.8319811
CID168356844-Sp0	10.0	2	0.8176933	0.82445794	0.8346789
CID168365955-Sp0	10.0	2	1.285585	1.23445	1.2392333
CID168356371-Sp0	10.0	2	1.3243629	1.2480607	1.3358407
CID168359224-Sp0	10.0	2	0.8577236	0.8672525	0.85785323
CID168371231-Sp0	10.0	2	0.7524854	0.76809394	0.7624403
CID56836837-Sp0	10.0	2	1.2230892	1.2360073	1.2393346
CID78225596-Sp0	10.0	2	1.276301	1.2669343	1.3213981
CID91856907-Sp0	0.1	6	1.2505691	1.2150254	2.8321946
CID91858584-Sp0	0.1	6	0.45027965	0.40091932	0.4313127
CID102096100-Sp0	0.1	6	0.5375961	0.5535163	0.57632124
CID168356844-Sp0	0.1	6	0.5938072	0.46246624	0.5751306
CID168365955-Sp0	0.1	6	0.8185061	0.27504233	0.56538403
CID168356371-Sp0	0.1	6	0.6201478	0.20386063	0.58551645
CID168359224-Sp0	0.1	6	0.6120519	0.22148581	0.43763548
CID168371231-Sp0	0.1	6	0.5428246	0.29178673	0.43011758
CID56836837-Sp0	0.1	6	0.48717248	0.48840618	0.5301125
CID78225596-Sp0	0.1	6	0.75701946	0.51314247	0.8828219
CID91856907-Sp0	1.0	6	1.8350292	1.8432486	3.2918172
CID91858584-Sp0	1.0	6	0.5294388	0.5508532	0.5398688
CID102096100-Sp0	1.0	6	0.67130196	0.706327	0.6866391
CID168356844-Sp0	1.0	6	0.69049656	0.68228215	0.71605146
CID168365955-Sp0	1.0	6	1.0293063	0.80369496	0.92565835
CID168356371-Sp0	1.0	6	1.1912135	0.9145169	1.1120144
CID168359224-Sp0	1.0	6	0.74710995	0.64071137	0.6905464
CID168371231-Sp0	1.0	6	0.6558718	0.590856	0.63008523
CID56836837-Sp0	1.0	6	1.0054067	1.069789	1.00896
CID78225596-Sp0	1.0	6	1.1766112	1.1592091	1.2759528
CID91856907-Sp0	10.0	6	4.2615995	4.3271756	4.8836775
CID91858584-Sp0	10.0	6	0.6067587	0.6402166	0.6633911
CID102096100-Sp0	10.0	6	0.73315114	0.75812954	0.776948
CID168356844-Sp0	10.0	6	0.7508709	0.76453626	0.79502046
CID168365955-Sp0	10.0	6	1.1113973	1.0924175	1.1135873
CID168356371-Sp0	10.0	6	1.229214	1.1600828	1.188762
CID168359224-Sp0	10.0	6	0.78980345	0.7970387	0.8176459
CID168371231-Sp0	10.0	6	0.6862642	0.70847005	0.72265005
CID56836837-Sp0	10.0	6	1.1538196	1.1678941	1.1625645
CID78225596-Sp0	10.0	6	1.1874208	1.1983861	1.2364368
CID91856907-Sp0	0.1	9	1.2289922	1.0878607	3.0181484
CID91858584-Sp0	0.1	9	0.5068299	0.49500418	0.49205846
CID102096100-Sp0	0.1	9	0.5373671	0.5165912	0.56700885
CID168356844-Sp0	0.1	9	0.6620256	0.5554545	0.63397264
CID168365955-Sp0	0.1	9	0.9987329	0.40772644	0.54444575
CID168356371-Sp0	0.1	9	0.8172306	0.34257683	0.8982759
CID168359224-Sp0	0.1	9	0.6830578	0.25960442	0.37738913
CID168371231-Sp0	0.1	9	0.59671265	0.31497133	0.43491036
CID56836837-Sp0	0.1	9	0.5450342	0.48499674	0.6918265
CID78225596-Sp0	0.1	9	0.7293518	0.4870596	0.8761082
CID91856907-Sp0	1.0	9	1.925684	1.8532138	3.5285408
CID91858584-Sp0	1.0	9	0.5832367	0.5988697	0.5886923
CID102096100-Sp0	1.0	9	0.69214344	0.71224016	0.7061493
CID168356844-Sp0	1.0	9	0.75262374	0.7025469	0.7310534
CID168365955-Sp0	1.0	9	1.2527828	0.94638747	0.9899694
CID168356371-Sp0	1.0	9	1.1048692	0.6732525	1.0916013
CID168359224-Sp0	1.0	9	0.842305	0.6483121	0.6730794
CID168371231-Sp0	1.0	9	0.7197601	0.6147481	0.65729725
CID56836837-Sp0	1.0	9	1.1321119	1.1599237	1.1899253
CID78225596-Sp0	1.0	9	1.25033	1.1823874	1.308326
CID91856907-Sp0	10.0	9	4.489007	4.376061	5.1065702
CID91858584-Sp0	10.0	9	0.68697846	0.68343914	0.69567865
CID102096100-Sp0	10.0	9	0.7548511	0.7614219	0.76322424
CID168356844-Sp0	10.0	9	0.79783934	0.7762327	0.78029954
CID168365955-Sp0	10.0	9	1.3069184	1.2189447	1.2344716
CID168356371-Sp0	10.0	9	1.2779038	1.2208363	1.3511313
CID168359224-Sp0	10.0	9	0.84643656	0.82104474	0.80285394
CID168371231-Sp0	10.0	9	0.7276816	0.7215743	0.72200835
CID56836837-Sp0	10.0	9	1.2433823	1.2486109	1.2453009
CID78225596-Sp0	10.0	9	1.3412164	1.3312477	1.3627932
CID91856907-Sp0	0.1	8	1.2240672	0.5658694	2.5743232
CID91858584-Sp0	0.1	8	0.45176804	0.405363	0.40462154
CID102096100-Sp0	0.1	8	0.50188714	0.46454918	0.49519587
CID168356844-Sp0	0.1	8	0.64345115	0.5021899	0.6337127
CID168365955-Sp0	0.1	8	0.86071724	0.22464217	0.41357905
CID168356371-Sp0	0.1	8	0.4312261	-0.0009569099	0.5182006
CID168359224-Sp0	0.1	8	0.4384394	-0.0004105587	0.1364716
CID168371231-Sp0	0.1	8	0.5060208	0.18571927	0.32192957
CID56836837-Sp0	0.1	8	0.36921945	0.2944191	0.50897783
CID78225596-Sp0	0.1	8	0.66857356	0.28145516	0.7400327
CID91856907-Sp0	1.0	8	1.8287376	1.2135727	3.0803313
CID91858584-Sp0	1.0	8	0.54512185	0.57243633	0.5391083
CID102096100-Sp0	1.0	8	0.6601975	0.6994169	0.67257154
CID168356844-Sp0	1.0	8	0.71460444	0.6778133	0.7255149
CID168365955-Sp0	1.0	8	1.1160657	0.78912807	0.84204555
CID168356371-Sp0	1.0	8	1.0075213	0.5332373	1.0261451
CID168359224-Sp0	1.0	8	0.74129057	0.38268828	0.48149842
CID168371231-Sp0	1.0	8	0.6789382	0.55813825	0.6094149
CID56836837-Sp0	1.0	8	0.84911674	0.89755344	0.96622807
CID78225596-Sp0	1.0	8	1.1253226	0.9642898	1.1920025
CID91856907-Sp0	10.0	8	4.4422364	4.051641	4.808273
CID91858584-Sp0	10.0	8	0.6637081	0.6346972	0.5992576
CID102096100-Sp0	10.0	8	0.7679043	0.7464278	0.7267509
CID168356844-Sp0	10.0	8	0.8026344	0.7540691	0.7544643
CID168365955-Sp0	10.0	8	1.2008238	1.1299156	1.1245046
CID168356371-Sp0	10.0	8	1.19998	1.1348506	1.2110127
CID168359224-Sp0	10.0	8	0.8202006	0.77950037	0.7433213
CID168371231-Sp0	10.0	8	0.7166278	0.68987966	0.65084445
CID56836837-Sp0	10.0	8	1.2148418	1.2333977	1.2210844
CID78225596-Sp0	10.0	8	1.2580571	1.2302908	1.262326
CID91849473-Sp0	0.1	1	0.56233245	0.37413877	0.52434456
CID146015603-Sp0	0.1	1	0.5847818	0.09818937	1.0404073
CID168357805-Sp0	0.1	1	0.51667833	0.283573	0.50000536
CID168362124-Sp0	0.1	1	0.4876439	0.117851615	0.21432924
CID146015954-Sp0	0.1	1	0.56206596	-0.0062378393	1.7874501
CID156615813-Sp0	0.1	1	0.46087444	0.14987536	0.70964146
CID168357192-Sp0	0.1	1	0.3204514	0.10845178	0.3425157
CID156615096-Sp0	0.1	1	0.8687805	-0.010125656	2.2722332
CID156618219-Sp0	0.1	1	0.11058829	-0.003537028	0.36459398
CID168367918-Sp0	0.1	1	0.3825023	0.2539459	0.39627856
CID91849473-Sp0	1.0	1	0.7882816	0.7337334	0.7678197
CID146015603-Sp0	1.0	1	1.2257038	0.86968267	1.6263118
CID168357805-Sp0	1.0	1	0.78284264	0.71098125	0.8052127
CID168362124-Sp0	1.0	1	0.803413	0.64849544	0.6926439
CID146015954-Sp0	1.0	1	1.1321082	0.09872735	2.3752022
CID156615813-Sp0	1.0	1	1.0270783	0.77475333	1.145011
CID168357192-Sp0	1.0	1	0.6836589	0.52986956	0.6496097
CID156615096-Sp0	1.0	1	1.3963164	-0.0032098852	2.8333952
CID156618219-Sp0	1.0	1	0.5520489	0.17533228	0.8686924
CID168367918-Sp0	1.0	1	0.6860195	0.62761927	0.67203027
CID91849473-Sp0	10.0	1	0.8425097	0.83938575	0.83705086
CID146015603-Sp0	10.0	1	1.9715666	1.7632259	1.9273348
CID168357805-Sp0	10.0	1	0.8370851	0.8370067	0.8336414
CID168362124-Sp0	10.0	1	0.8333924	0.80986536	0.8071664
CID146015954-Sp0	10.0	1	3.6786354	2.9538748	3.679131
CID156615813-Sp0	10.0	1	1.206583	1.117772	1.1905704
CID168357192-Sp0	10.0	1	0.7460571	0.7545955	0.73569787
CID156615096-Sp0	10.0	1	4.52575	3.3756437	4.5422115
CID156618219-Sp0	10.0	1	1.3507851	1.1450478	1.3147225
CID168367918-Sp0	10.0	1	0.7299746	0.75178623	0.7356483
CID91849473-Sp0	0.1	5	0.511703	0.4310508	0.47757462
CID146015603-Sp0	0.1	5	0.42037177	0.35181278	1.009699
CID168357805-Sp0	0.1	5	0.65078413	0.6112755	0.63037455
CID168362124-Sp0	0.1	5	0.6074712	0.24055253	0.4373717
CID146015954-Sp0	0.1	5	0.68320787	0.3423807	2.0279562
CID156615813-Sp0	0.1	5	0.4418131	0.33320266	0.732823
CID168357192-Sp0	0.1	5	0.21471637	0.22518712	0.37260967
CID156615096-Sp0	0.1	5	1.4950948	0.2080808	2.8002205
CID156618219-Sp0	0.1	5	0.27105728	0.3145584	0.66396475
CID168367918-Sp0	0.1	5	0.4496847	0.31199312	0.4124145
CID91849473-Sp0	1.0	5	0.7339394	0.7359234	0.7345971
CID146015603-Sp0	1.0	5	0.9625913	0.9094044	1.4615611
CID168357805-Sp0	1.0	5	0.7361758	0.7283214	0.7212968
CID168362124-Sp0	1.0	5	0.7799866	0.6462313	0.73982954
CID146015954-Sp0	1.0	5	1.1159514	0.75186086	2.4362118
CID156615813-Sp0	1.0	5	1.0293522	0.9474951	1.1773895
CID168357192-Sp0	1.0	5	0.57418555	0.59876984	0.6162262
CID156615096-Sp0	1.0	5	1.9801662	0.62245893	3.2133112
CID156618219-Sp0	1.0	5	0.9046236	0.9343094	1.141081
CID168367918-Sp0	1.0	5	0.6077026	0.55668044	0.58903563
CID91849473-Sp0	10.0	5	0.81076264	0.82233375	0.81288064
CID146015603-Sp0	10.0	5	1.9758525	1.9176878	1.9655914
CID168357805-Sp0	10.0	5	0.82235646	0.79952675	0.8077289
CID168362124-Sp0	10.0	5	0.81324863	0.8065672	0.82060397
CID146015954-Sp0	10.0	5	3.7638555	3.472317	4.1296577
CID156615813-Sp0	10.0	5	1.2008967	1.1874282	1.1827
CID168357192-Sp0	10.0	5	0.75251853	0.76282924	0.76532376
CID156615096-Sp0	10.0	5	4.7715645	4.099947	5.2213097
CID156618219-Sp0	10.0	5	1.2638272	1.3029182	1.2532226
CID168367918-Sp0	10.0	5	0.68374884	0.65906745	0.69837856
CID91849473-Sp0	0.1	4	0.5400795	0.5434043	0.5617515
CID146015603-Sp0	0.1	4	0.6919657	0.8235154	1.3110917
CID168357805-Sp0	0.1	4	0.7014978	0.727314	0.73110557
CID168362124-Sp0	0.1	4	0.6290313	0.42755848	0.6399565
CID146015954-Sp0	0.1	4	1.0311738	1.0329376	2.620732
CID156615813-Sp0	0.1	4	0.5328477	0.5763904	0.93298644
CID168357192-Sp0	0.1	4	0.32540187	0.33080912	0.48599264
CID156615096-Sp0	0.1	4	1.8582895	1.3383967	3.6963499
CID156618219-Sp0	0.1	4	0.2868012	0.23645194	0.7144768
CID168367918-Sp0	0.1	4	0.39304587	0.30790576	0.48425207
CID91849473-Sp0	1.0	4	0.72524035	0.77609134	0.7517181
CID146015603-Sp0	1.0	4	1.211983	1.3563884	1.7174191
CID168357805-Sp0	1.0	4	0.7572039	0.79193556	0.7897541
CID168362124-Sp0	1.0	4	0.7450631	0.72538793	0.7613834
CID146015954-Sp0	1.0	4	1.5075939	1.555457	2.982307
CID156615813-Sp0	1.0	4	0.9674113	1.0381256	1.2112908
CID168357192-Sp0	1.0	4	0.53491443	0.5750824	0.6265222
CID156615096-Sp0	1.0	4	2.324216	1.9057792	4.072351
CID156618219-Sp0	1.0	4	0.7737176	0.81408036	1.1054661
CID168367918-Sp0	1.0	4	0.59826785	0.5907737	0.63819873
CID91849473-Sp0	10.0	4	0.79889446	0.8449725	0.8279412
CID146015603-Sp0	10.0	4	2.0515625	2.118566	2.1577346
CID168357805-Sp0	10.0	4	0.7893859	0.82718825	0.8348292
CID168362124-Sp0	10.0	4	0.8071906	0.82402253	0.8341592
CID146015954-Sp0	10.0	4	3.7514393	3.7711494	4.266622
CID156615813-Sp0	10.0	4	1.1679411	1.2142634	1.2329288
CID168357192-Sp0	10.0	4	0.72566265	0.76263535	0.7929418
CID156615096-Sp0	10.0	4	4.7731557	4.638325	5.48497
CID156618219-Sp0	10.0	4	1.2310697	1.3284699	1.3949134
CID168367918-Sp0	10.0	4	0.617545	0.6430447	0.67029566
CID91849473-Sp0	0.1	0	0.6165974	0.5250187	0.51644397
CID146015603-Sp0	0.1	0	0.5179847	0.26693732	0.86209786
CID168357805-Sp0	0.1	0	0.66360945	0.55090404	0.60853773
CID168362124-Sp0	0.1	0	0.6285943	0.37220982	0.4481238
CID146015954-Sp0	0.1	0	0.69097483	-1.2791007e-05	1.7785971
CID156615813-Sp0	0.1	0	0.654066	0.41179797	0.7755927
CID168357192-Sp0	0.1	0	0.403408	0.31144154	0.300713
CID156615096-Sp0	0.1	0	1.2222308	-0.007174348	2.3558388
CID156618219-Sp0	0.1	0	0.33464003	0.08131544	0.38813382
CID168367918-Sp0	0.1	0	0.4497553	0.2821988	0.37389082
CID91849473-Sp0	1.0	0	0.7288432	0.7153949	0.6637778
CID146015603-Sp0	1.0	0	1.212309	1.0594699	1.5250473
CID168357805-Sp0	1.0	0	0.7765223	0.74760073	0.7151865
CID168362124-Sp0	1.0	0	0.72567934	0.6568387	0.6429447
CID146015954-Sp0	1.0	0	1.3110322	0.67870134	2.415778
CID156615813-Sp0	1.0	0	1.1441525	1.0495684	1.1838729
CID168357192-Sp0	1.0	0	0.58059156	0.57558763	0.5138158
CID156615096-Sp0	1.0	0	1.7823905	-0.0009682697	2.9978821
CID156618219-Sp0	1.0	0	0.93343043	0.76080936	0.97243375
CID168367918-Sp0	1.0	0	0.58766717	0.55676454	0.53658414
CID91849473-Sp0	10.0	0	0.8432138	0.8691181	0.8119817
CID146015603-Sp0	10.0	0	1.8143685	1.7079597	1.9248168
CID168357805-Sp0	10.0	0	0.85454667	0.8669917	0.81464547
CID168362124-Sp0	10.0	0	0.7988908	0.80755067	0.7686334
CID146015954-Sp0	10.0	0	3.3221207	2.9663084	3.7794497
CID156615813-Sp0	10.0	0	1.1459743	1.1174448	1.1579081
CID168357192-Sp0	10.0	0	0.77784795	0.82375085	0.74511415
CID156615096-Sp0	10.0	0	4.120302	3.385953	4.8885727
CID156618219-Sp0	10.0	0	1.1874113	1.1739018	1.1868886
CID168367918-Sp0	10.0	0	0.72418165	0.7580663	0.6877622
CID91849473-Sp0	0.1	7	0.6310341	0.49986976	0.608942
CID146015603-Sp0	0.1	7	1.1804904	0.57204604	1.6561316
CID168357805-Sp0	0.1	7	0.76922184	0.70474935	0.71939886
CID168362124-Sp0	0.1	7	0.6832442	0.39906907	0.59010786
CID146015954-Sp0	0.1	7	1.8987505	0.41054982	3.007864
CID156615813-Sp0	0.1	7	0.82166505	0.39381748	0.9636511
CID168357192-Sp0	0.1	7	0.58190703	0.38047892	0.5131967
CID156615096-Sp0	0.1	7	2.2657433	-0.0023824805	3.623771
CID156618219-Sp0	0.1	7	0.84854865	0.29125908	0.82835895
CID168367918-Sp0	0.1	7	0.52153134	0.34267658	0.48173106
CID91849473-Sp0	1.0	7	0.6985373	0.6707934	0.6931939
CID146015603-Sp0	1.0	7	1.2762676	0.8126451	1.7704165
CID168357805-Sp0	1.0	7	0.7741134	0.72849035	0.72927284
CID168362124-Sp0	1.0	7	0.74483687	0.57622015	0.6777525
CID146015954-Sp0	1.0	7	1.9951104	0.6451384	3.1223376
CID156615813-Sp0	1.0	7	0.91086775	0.61482394	1.0716946
CID168357192-Sp0	1.0	7	0.6457542	0.5467156	0.6019835
CID156615096-Sp0	1.0	7	2.3635304	-0.00040392592	3.7388005
CID156618219-Sp0	1.0	7	0.94596654	0.51301455	0.940167
CID168367918-Sp0	1.0	7	0.5796495	0.49014363	0.5544005
CID91849473-Sp0	10.0	7	0.8629202	0.9059088	0.9075765
CID146015603-Sp0	10.0	7	1.9095597	1.9183624	2.2465928
CID168357805-Sp0	10.0	7	0.87560534	0.8744837	0.88485456
CID168362124-Sp0	10.0	7	0.90591145	0.89545953	0.92243624
CID146015954-Sp0	10.0	7	2.9332287	2.47869	3.95803
CID156615813-Sp0	10.0	7	1.2879461	1.290543	1.3476894
CID168357192-Sp0	10.0	7	0.840232	0.8548827	0.8644265
CID156615096-Sp0	10.0	7	3.320938	2.0167685	4.647421
CID156618219-Sp0	10.0	7	1.4006103	1.3647885	1.384433
CID168367918-Sp0	10.0	7	0.72213966	0.7299137	0.766332
CID91849473-Sp0	0.1	3	0.587816	0.5733453	0.5875859
CID146015603-Sp0	0.1	3	0.87071896	0.8630166	1.4187022
CID168357805-Sp0	0.1	3	0.728931	0.7573478	0.70641
CID168362124-Sp0	0.1	3	0.6528922	0.53429705	0.60674876
CID146015954-Sp0	0.1	3	1.4752667	1.4355627	2.7661972
CID156615813-Sp0	0.1	3	0.6203655	0.54531497	0.86592543
CID168357192-Sp0	0.1	3	0.33934933	0.22051449	0.42493415
CID156615096-Sp0	0.1	3	2.202934	1.8432562	3.7063756
CID156618219-Sp0	0.1	3	0.3817468	0.14018598	0.71682197
CID168367918-Sp0	0.1	3	0.4759265	0.3828669	0.50117505
CID91849473-Sp0	1.0	3	0.7295349	0.77723163	0.7283155
CID146015603-Sp0	1.0	3	1.3479996	1.4577364	1.8050458
CID168357805-Sp0	1.0	3	0.7355684	0.76793915	0.7175958
CID168362124-Sp0	1.0	3	0.7576026	0.7170569	0.74118793
CID146015954-Sp0	1.0	3	1.8964281	1.9766027	3.1297584
CID156615813-Sp0	1.0	3	1.0118549	1.0771749	1.1932304
CID168357192-Sp0	1.0	3	0.6344821	0.67490435	0.69416827
CID156615096-Sp0	1.0	3	2.6437414	2.4314196	4.0793185
CID156618219-Sp0	1.0	3	0.732088	0.76584977	1.1238174
CID168367918-Sp0	1.0	3	0.59169334	0.6003417	0.6185189
CID91849473-Sp0	10.0	3	0.77859795	0.82094693	0.82096493
CID146015603-Sp0	10.0	3	1.9359021	2.05054	2.0694525
CID168357805-Sp0	10.0	3	0.8000694	0.83631957	0.8347773
CID168362124-Sp0	10.0	3	0.78013134	0.80331707	0.82237816
CID146015954-Sp0	10.0	3	3.428363	3.6951807	4.0514903
CID156615813-Sp0	10.0	3	1.1383805	1.1909995	1.1774964
CID168357192-Sp0	10.0	3	0.6891468	0.7413975	0.74529964
CID156615096-Sp0	10.0	3	4.346181	4.490723	5.167237
CID156618219-Sp0	10.0	3	1.2120636	1.3087344	1.3293445
CID168367918-Sp0	10.0	3	0.6440603	0.68891555	0.69314855
CID91849473-Sp0	0.1	2	0.66690516	0.5843691	0.7003383
CID146015603-Sp0	0.1	2	0.7164384	0.7262649	1.3718685
CID168357805-Sp0	0.1	2	0.7137025	0.48800057	0.6878967
CID168362124-Sp0	0.1	2	0.71728134	0.26967454	0.586032
CID146015954-Sp0	0.1	2	1.1663111	0.5832747	2.511313
CID156615813-Sp0	0.1	2	0.7080729	0.44320178	0.9973979
CID168357192-Sp0	0.1	2	0.54795563	0.3569317	0.58594286
CID156615096-Sp0	0.1	2	1.5894747	0.16483696	3.10103
CID156618219-Sp0	0.1	2	0.7639635	0.08104485	0.9499088
CID168367918-Sp0	0.1	2	0.5058603	0.1640484	0.46159276
CID91849473-Sp0	1.0	2	0.7725628	0.8157502	0.80872715
CID146015603-Sp0	1.0	2	1.2360997	1.2647297	1.8015954
CID168357805-Sp0	1.0	2	0.7954705	0.7352113	0.79339606
CID168362124-Sp0	1.0	2	0.8810331	0.6654278	0.7891005
CID146015954-Sp0	1.0	2	1.6300385	1.0809224	2.9692862
CID156615813-Sp0	1.0	2	1.0701501	1.0222282	1.2767106
CID168357192-Sp0	1.0	2	0.7003267	0.69153374	0.7242034
CID156615096-Sp0	1.0	2	2.1055706	0.6728245	3.5952775
CID156618219-Sp0	1.0	2	1.1413543	0.6093924	1.2721349
CID168367918-Sp0	1.0	2	0.6816859	0.5203249	0.6594164
CID91849473-Sp0	10.0	2	0.8363509	0.85809106	0.85685384
CID146015603-Sp0	10.0	2	2.0422463	2.104384	2.1507843
CID168357805-Sp0	10.0	2	0.82093364	0.8359427	0.8426094
CID168362124-Sp0	10.0	2	0.86178255	0.8634593	0.8663026
CID146015954-Sp0	10.0	2	3.5471125	3.6293805	4.217637
CID156615813-Sp0	10.0	2	1.2091963	1.2162938	1.2505316
CID168357192-Sp0	10.0	2	0.79094195	0.7984142	0.80902034
CID156615096-Sp0	10.0	2	4.171484	3.8991618	5.1378217
CID156618219-Sp0	10.0	2	1.3510057	1.321316	1.4037907
CID168367918-Sp0	10.0	2	0.7052895	0.7115877	0.7257729
CID91849473-Sp0	0.1	6	0.52959496	0.4527002	0.52931345
CID146015603-Sp0	0.1	6	0.62098813	0.68227166	1.2100059
CID168357805-Sp0	0.1	6	0.7236648	0.6711314	0.68196225
CID168362124-Sp0	0.1	6	0.5874375	0.3136859	0.48996612
CID146015954-Sp0	0.1	6	1.0529966	0.7447864	2.288156
CID156615813-Sp0	0.1	6	0.5109485	0.37584886	0.7571782
CID168357192-Sp0	0.1	6	0.15271793	0.13190505	0.25765753
CID156615096-Sp0	0.1	6	2.2689185	1.1444267	3.3862698
CID156618219-Sp0	0.1	6	0.09515815	-8.762568e-05	0.30623645
CID168367918-Sp0	0.1	6	0.45309812	0.21448858	0.39401767
CID91849473-Sp0	1.0	6	0.71747386	0.74755067	0.7357056
CID146015603-Sp0	1.0	6	1.2195729	1.3240316	1.6840749
CID168357805-Sp0	1.0	6	0.73539907	0.7406994	0.72387075
CID168362124-Sp0	1.0	6	0.7345479	0.68292034	0.7226064
CID146015954-Sp0	1.0	6	1.6109294	1.3970307	2.7509093
CID156615813-Sp0	1.0	6	1.023935	1.060421	1.2031296
CID168357192-Sp0	1.0	6	0.548451	0.60273534	0.6473706
CID156615096-Sp0	1.0	6	2.7836564	1.8621345	3.8400543
CID156618219-Sp0	1.0	6	0.5179764	0.5283925	0.79983485
CID168367918-Sp0	1.0	6	0.61054885	0.5436244	0.5937892
CID91849473-Sp0	10.0	6	0.7734339	0.8053071	0.8180797
CID146015603-Sp0	10.0	6	1.9884311	1.9900821	2.0391943
CID168357805-Sp0	10.0	6	0.7824283	0.78538215	0.80971575
CID168362124-Sp0	10.0	6	0.7675092	0.79728943	0.828272
CID146015954-Sp0	10.0	6	3.5934837	3.6043622	4.0529094
CID156615813-Sp0	10.0	6	1.1330587	1.149341	1.1769719
CID168357192-Sp0	10.0	6	0.6780474	0.71511984	0.76101947
CID156615096-Sp0	10.0	6	4.6600657	4.3953905	5.1459775
CID156618219-Sp0	10.0	6	1.1578096	1.224717	1.2855332
CID168367918-Sp0	10.0	6	0.6384392	0.65473676	0.6726819
CID91849473-Sp0	0.1	9	0.5735153	0.48579717	0.531565
CID146015603-Sp0	0.1	9	0.61675185	0.5769194	1.261054
CID168357805-Sp0	0.1	9	0.7037706	0.62051654	0.6225755
CID168362124-Sp0	0.1	9	0.66136277	0.31239688	0.46557015
CID146015954-Sp0	0.1	9	0.9090186	0.59082806	2.2702775
CID156615813-Sp0	0.1	9	0.5774098	0.47161704	0.8345227
CID168357192-Sp0	0.1	9	0.17958026	0.10119712	0.17641258
CID156615096-Sp0	0.1	9	1.5625057	0.53275025	2.7359624
CID156618219-Sp0	0.1	9	0.006669782	-0.0014081157	0.11634833
CID168367918-Sp0	0.1	9	0.4482365	0.21976346	0.37994587
CID91849473-Sp0	1.0	9	0.76737696	0.7775063	0.75587267
CID146015603-Sp0	1.0	9	1.3433273	1.3795431	1.7848876
CID168357805-Sp0	1.0	9	0.7480451	0.71517456	0.68773645
CID168362124-Sp0	1.0	9	0.8216544	0.65194046	0.7253731
CID146015954-Sp0	1.0	9	1.6208454	1.3988651	2.8177102
CID156615813-Sp0	1.0	9	1.1145375	1.1062725	1.2283765
CID168357192-Sp0	1.0	9	0.63199973	0.64397895	0.6083578
CID156615096-Sp0	1.0	9	2.244788	1.3866689	3.2982445
CID156618219-Sp0	1.0	9	0.72273123	0.6715643	0.7254368
CID168367918-Sp0	1.0	9	0.64488983	0.5368545	0.6034513
CID91849473-Sp0	10.0	9	0.8293717	0.83372474	0.8242112
CID146015603-Sp0	10.0	9	2.137846	2.101789	2.2341006
CID168357805-Sp0	10.0	9	0.79987806	0.7920196	0.78419775
CID168362124-Sp0	10.0	9	0.8410666	0.8191654	0.83870316
CID146015954-Sp0	10.0	9	3.7421417	3.6105223	4.106762
CID156615813-Sp0	10.0	9	1.2886066	1.2821702	1.3364408
CID168357192-Sp0	10.0	9	0.7825337	0.77739197	0.810127
CID156615096-Sp0	10.0	9	4.6952252	4.338193	5.0008616
CID156618219-Sp0	10.0	9	1.3637171	1.3399531	1.3728845
CID168367918-Sp0	10.0	9	0.66099447	0.64803684	0.6664542
CID91849473-Sp0	0.1	8	0.5212955	0.35759002	0.4193889
CID146015603-Sp0	0.1	8	0.6042392	0.33552364	0.977234
CID168357805-Sp0	0.1	8	0.5168399	0.17984375	0.37351507
CID168362124-Sp0	0.1	8	0.55980253	0.18091087	0.3605532
CID146015954-Sp0	0.1	8	0.6474778	-0.0014450774	1.7518493
CID156615813-Sp0	0.1	8	0.5007058	0.22496063	0.67485833
CID168357192-Sp0	0.1	8	0.20348921	0.1647646	0.25953507
CID156615096-Sp0	0.1	8	1.4640483	-0.0053019333	2.3090377
CID156618219-Sp0	0.1	8	0.05769828	-0.000118745265	0.43580467
CID168367918-Sp0	0.1	8	0.44230157	0.17999128	0.34042555
CID91849473-Sp0	1.0	8	0.71351534	0.7311946	0.70520747
CID146015603-Sp0	1.0	8	1.1851625	1.0268655	1.4825985
CID168357805-Sp0	1.0	8	0.7233322	0.61440015	0.6740597
CID168362124-Sp0	1.0	8	0.780214	0.6497351	0.7095833
CID146015954-Sp0	1.0	8	1.2360338	0.4494411	2.281506
CID156615813-Sp0	1.0	8	1.0487937	0.924677	1.1439265
CID168357192-Sp0	1.0	8	0.52456576	0.58431756	0.55519235
CID156615096-Sp0	1.0	8	2.022738	0.062149443	2.8304174
CID156618219-Sp0	1.0	8	0.66397834	0.61916435	0.9611543
CID168367918-Sp0	1.0	8	0.6069988	0.5035566	0.573617
CID91849473-Sp0	10.0	8	0.81761044	0.81328475	0.7892816
CID146015603-Sp0	10.0	8	1.9981964	1.9079529	2.018594
CID168357805-Sp0	10.0	8	0.779898	0.74618423	0.7337234
CID168362124-Sp0	10.0	8	0.8114119	0.77146983	0.7490945
CID146015954-Sp0	10.0	8	3.75796	3.3789935	3.9923062
CID156615813-Sp0	10.0	8	1.1929847	1.1652689	1.2048372
CID168357192-Sp0	10.0	8	0.75178057	0.7300564	0.6964535
CID156615096-Sp0	10.0	8	4.606973	3.5883772	4.8160343
CID156618219-Sp0	10.0	8	1.3074365	1.2877249	1.3274744
CID168367918-Sp0	10.0	8	0.6773064	0.6335809	0.6073943
CID168372650-Sp0	0.1	1	0.7982722	0.21290262	1.2713504
CID168375587-Sp0	0.1	1	0.46220738	0.3353662	0.4627628
CID168358138-Sp0	0.1	1	0.5152968	0.21830183	0.49251738
CID168366413-Sp0	0.1	1	0.82710403	0.40720886	1.1378982
CID141061687-Sp0	0.1	1	0.30815315	0.10439698	0.22619984
CID168360574-Sp0	0.1	1	0.52543414	0.35540512	0.2708889
CID168363016-Sp0	0.1	1	0.5820191	0.002223149	0.13365176
CID168371704-Sp0	0.1	1	0.4856791	0.33786863	0.5345388
CID5288886-Sp0	0.1	1	0.5900913	0.24525963	0.67469114
CID91849749-Sp0	0.1	1	0.95995784	0.29517353	1.1799197
CID168372650-Sp0	1.0	1	1.1679658	0.6685729	1.5883777
CID168375587-Sp0	1.0	1	0.71453714	0.6760719	0.70432365
CID168358138-Sp0	1.0	1	0.857519	0.7313392	0.86114836
CID168366413-Sp0	1.0	1	1.2060612	0.8648647	1.4426222
CID141061687-Sp0	1.0	1	0.70383966	0.6252265	0.6897465
CID168360574-Sp0	1.0	1	0.6796556	0.6450191	0.6019167
CID168363016-Sp0	1.0	1	1.0603789	0.7211741	0.7552074
CID168371704-Sp0	1.0	1	0.7740585	0.6719619	0.7653063
CID5288886-Sp0	1.0	1	1.0835474	0.87108123	1.0976201
CID91849749-Sp0	1.0	1	1.6041591	1.1484199	1.820818
CID168372650-Sp0	10.0	1	2.0298793	1.7746253	2.0418284
CID168375587-Sp0	10.0	1	0.75293326	0.76989055	0.7550207
CID168358138-Sp0	10.0	1	0.88380575	0.8579725	0.87553734
CID168366413-Sp0	10.0	1	1.6958724	1.5483956	1.7047756
CID141061687-Sp0	10.0	1	0.76219255	0.7704084	0.75335944
CID168360574-Sp0	10.0	1	0.7458351	0.7585151	0.71506697
CID168363016-Sp0	10.0	1	1.0490812	0.9752048	0.99553627
CID168371704-Sp0	10.0	1	0.80159473	0.79403996	0.80187625
CID5288886-Sp0	10.0	1	1.1286258	1.0683477	1.1059793
CID91849749-Sp0	10.0	1	2.3284905	2.0849497	2.2901955
CID168372650-Sp0	0.1	5	0.9952055	1.0654645	1.3908386
CID168375587-Sp0	0.1	5	0.5507742	0.41986585	0.47707826
CID168358138-Sp0	0.1	5	0.7136284	0.6992237	0.71925676
CID168366413-Sp0	0.1	5	0.9039196	1.0311908	1.1044015
CID141061687-Sp0	0.1	5	0.51238847	0.3833061	0.4006942
CID168360574-Sp0	0.1	5	0.4610577	0.40954477	0.34147146
CID168363016-Sp0	0.1	5	0.7347487	0.17390294	0.45731232
CID168371704-Sp0	0.1	5	0.53417325	0.52990603	0.5976235
CID5288886-Sp0	0.1	5	0.49903253	0.3444882	0.648505
CID91849749-Sp0	0.1	5	0.7069783	0.6194351	1.0424712
CID168372650-Sp0	1.0	5	1.4584231	1.499598	1.7131579
CID168375587-Sp0	1.0	5	0.640015	0.5960554	0.6172749
CID168358138-Sp0	1.0	5	0.771737	0.76289207	0.76595986
CID168366413-Sp0	1.0	5	1.3104641	1.4032774	1.4016825
CID141061687-Sp0	1.0	5	0.6394625	0.6338599	0.61495435
CID168360574-Sp0	1.0	5	0.57242507	0.5894284	0.54508305
CID168363016-Sp0	1.0	5	0.9601784	0.6920411	0.847859
CID168371704-Sp0	1.0	5	0.71942556	0.71107686	0.74440813
CID5288886-Sp0	1.0	5	1.0456307	0.97929835	1.1007422
CID91849749-Sp0	1.0	5	1.2781068	1.2130522	1.5038723
CID168372650-Sp0	10.0	5	1.9922472	2.0101976	2.0068889
CID168375587-Sp0	10.0	5	0.72088695	0.6988977	0.72500765
CID168358138-Sp0	10.0	5	0.8573524	0.85761464	0.8461622
CID168366413-Sp0	10.0	5	1.6122884	1.6549487	1.5766549
CID141061687-Sp0	10.0	5	0.73896563	0.7251081	0.73926663
CID168360574-Sp0	10.0	5	0.7010858	0.71340513	0.71050024
CID168363016-Sp0	10.0	5	1.0620065	1.0347841	1.0547953
CID168371704-Sp0	10.0	5	0.797719	0.8117102	0.81966805
CID5288886-Sp0	10.0	5	1.1328081	1.1410931	1.1091354
CID91849749-Sp0	10.0	5	2.2438166	2.255993	2.2399602
CID168372650-Sp0	0.1	4	1.4954714	1.7135051	1.9044187
CID168375587-Sp0	0.1	4	0.45447972	0.3967232	0.49887776
CID168358138-Sp0	0.1	4	0.7460546	0.79114866	0.7775029
CID168366413-Sp0	0.1	4	1.4045243	1.6253239	1.606854
CID141061687-Sp0	0.1	4	0.549707	0.54575396	0.5738225
CID168360574-Sp0	0.1	4	0.57143396	0.5852449	0.5820476
CID168363016-Sp0	0.1	4	0.7905431	0.4615066	0.76239014
CID168371704-Sp0	0.1	4	0.61048365	0.63775593	0.6877282
CID5288886-Sp0	0.1	4	0.5993504	0.55868125	0.8033731
CID91849749-Sp0	0.1	4	1.2946454	1.3880777	1.7688129
CID168372650-Sp0	1.0	4	1.746555	1.9525522	2.0401015
CID168375587-Sp0	1.0	4	0.6279236	0.63621426	0.6527776
CID168358138-Sp0	1.0	4	0.79460627	0.8302312	0.831152
CID168366413-Sp0	1.0	4	1.5285252	1.6945026	1.6425421
CID141061687-Sp0	1.0	4	0.65990996	0.6949328	0.6816135
CID168360574-Sp0	1.0	4	0.5927259	0.642079	0.622181
CID168363016-Sp0	1.0	4	0.97224975	0.86960137	0.95696604
CID168371704-Sp0	1.0	4	0.68942297	0.7259761	0.74556196
CID5288886-Sp0	1.0	4	1.0246426	1.0765653	1.1269557
CID91849749-Sp0	1.0	4	1.7403243	1.8489095	2.1058133
CID168372650-Sp0	10.0	4	2.0202181	2.1312282	2.1844964
CID168375587-Sp0	10.0	4	0.6496289	0.6845535	0.7045742
CID168358138-Sp0	10.0	4	0.82162625	0.8577999	0.87251616
CID168366413-Sp0	10.0	4	1.6367561	1.7684691	1.7308776
CID141061687-Sp0	10.0	4	0.709145	0.7504587	0.75422
CID168360574-Sp0	10.0	4	0.6817021	0.72129536	0.72564745
CID168363016-Sp0	10.0	4	1.082779	1.0794119	1.1007198
CID168371704-Sp0	10.0	4	0.7587527	0.79536116	0.811599
CID5288886-Sp0	10.0	4	1.1069552	1.1613039	1.138325
CID91849749-Sp0	10.0	4	2.4480853	2.5259535	2.5724952
CID168372650-Sp0	0.1	0	1.3162911	1.1386514	1.784657
CID168375587-Sp0	0.1	0	0.5158889	0.35200667	0.43115193
CID168358138-Sp0	0.1	0	0.79167116	0.55982435	0.674083
CID168366413-Sp0	0.1	0	1.3555536	1.3954027	1.625249
CID141061687-Sp0	0.1	0	0.42414188	0.2271494	0.33023715
CID168360574-Sp0	0.1	0	0.5624204	0.5710128	0.47525793
CID168363016-Sp0	0.1	0	0.7180417	0.24341112	0.42945117
CID168371704-Sp0	0.1	0	0.70409364	0.68156874	0.68747073
CID5288886-Sp0	0.1	0	0.6977364	0.4837993	0.71748775
CID91849749-Sp0	0.1	0	1.2709634	1.0720364	1.4416047
CID168372650-Sp0	1.0	0	1.7421948	1.6110713	2.0888913
CID168375587-Sp0	1.0	0	0.6283436	0.594306	0.57040775
CID168358138-Sp0	1.0	0	0.8767505	0.80507624	0.82929766
CID168366413-Sp0	1.0	0	1.5953708	1.5910559	1.7429241
CID141061687-Sp0	1.0	0	0.6470205	0.58797383	0.5770709
CID168360574-Sp0	1.0	0	0.5733052	0.5953404	0.49949753
CID168363016-Sp0	1.0	0	0.95058453	0.8017446	0.82738984
CID168371704-Sp0	1.0	0	0.72649664	0.7068923	0.68019253
CID5288886-Sp0	1.0	0	1.0922587	1.0341041	1.0795325
CID91849749-Sp0	1.0	0	1.9883822	1.8843548	2.0768104
CID168372650-Sp0	10.0	0	1.9837768	1.8671386	2.0586293
CID168375587-Sp0	10.0	0	0.75327325	0.7841059	0.7131351
CID168358138-Sp0	10.0	0	0.8848844	0.8922332	0.8537708
CID168366413-Sp0	10.0	0	1.662095	1.614433	1.7028054
CID141061687-Sp0	10.0	0	0.7784837	0.7987267	0.7291804
CID168360574-Sp0	10.0	0	0.7414304	0.78403634	0.7059382
CID168363016-Sp0	10.0	0	0.975317	0.9460642	0.95326954
CID168371704-Sp0	10.0	0	0.8204897	0.83922976	0.8019392
CID5288886-Sp0	10.0	0	1.0898573	1.0757575	1.0658996
CID91849749-Sp0	10.0	0	2.206469	2.0810723	2.2389338
CID168372650-Sp0	0.1	7	1.3041276	0.9076091	1.8264458
CID168375587-Sp0	0.1	7	0.5916162	0.4570416	0.5512913
CID168358138-Sp0	0.1	7	0.8189522	0.7532809	0.7870715
CID168366413-Sp0	0.1	7	1.2043267	0.9979899	1.523679
CID141061687-Sp0	0.1	7	0.6301143	0.5641242	0.599838
CID168360574-Sp0	0.1	7	0.5486553	0.5376993	0.48784912
CID168363016-Sp0	0.1	7	0.9073712	0.46646222	0.7756633
CID168371704-Sp0	0.1	7	0.67797893	0.6254138	0.6715322
CID5288886-Sp0	0.1	7	0.84443307	0.464532	0.868977
CID91849749-Sp0	0.1	7	1.6672558	0.951511	1.9587542
CID168372650-Sp0	1.0	7	1.3923514	1.095347	1.9149562
CID168375587-Sp0	1.0	7	0.6343166	0.57133317	0.60700816
CID168358138-Sp0	1.0	7	0.82579	0.7750006	0.79714876
CID168366413-Sp0	1.0	7	1.2747887	1.1294445	1.587836
CID141061687-Sp0	1.0	7	0.6602269	0.63472843	0.63487905
CID168360574-Sp0	1.0	7	0.56992364	0.5982099	0.5288428
CID168363016-Sp0	1.0	7	0.9698897	0.6388642	0.8635226
CID168371704-Sp0	1.0	7	0.703333	0.6728091	0.70173913
CID5288886-Sp0	1.0	7	0.93287504	0.70135415	0.9844523
CID91849749-Sp0	1.0	7	1.7541105	1.1717536	2.068223
CID168372650-Sp0	10.0	7	1.958267	1.91666	2.2862217
CID168375587-Sp0	10.0	7	0.7702846	0.7717421	0.8017141
CID168358138-Sp0	10.0	7	0.91005266	0.9001268	0.9228757
CID168366413-Sp0	10.0	7	1.6768814	1.6617842	1.8397083
CID141061687-Sp0	10.0	7	0.79750425	0.80830395	0.8254735
CID168360574-Sp0	10.0	7	0.73427933	0.7825483	0.7594892
CID168363016-Sp0	10.0	7	1.164456	1.1179237	1.1396475
CID168371704-Sp0	10.0	7	0.85277635	0.87686384	0.91898733
CID5288886-Sp0	10.0	7	1.198756	1.220085	1.225604
CID91849749-Sp0	10.0	7	2.3334162	2.2867398	2.6029034
CID168372650-Sp0	0.1	3	1.1078146	1.2030371	1.8315196
CID168375587-Sp0	0.1	3	0.55634266	0.49883544	0.55466217
CID168358138-Sp0	0.1	3	0.76049316	0.7996924	0.77008855
CID168366413-Sp0	0.1	3	1.1160676	1.2237458	1.5487337
CID141061687-Sp0	0.1	3	0.6098053	0.6072116	0.57852465
CID168360574-Sp0	0.1	3	0.5447409	0.56920856	0.47118104
CID168363016-Sp0	0.1	3	0.8786949	0.6962834	0.80174714
CID168371704-Sp0	0.1	3	0.5945896	0.5988505	0.6537248
CID5288886-Sp0	0.1	3	0.7255955	0.6071248	0.85342187
CID91849749-Sp0	0.1	3	1.538543	1.4963044	1.8788708
CID168372650-Sp0	1.0	3	1.3503809	1.475571	1.9679441
CID168375587-Sp0	1.0	3	0.6344791	0.64141035	0.6338433
CID168358138-Sp0	1.0	3	0.7821825	0.8284242	0.7849138
CID168366413-Sp0	1.0	3	1.2549322	1.3925269	1.634731
CID141061687-Sp0	1.0	3	0.6460374	0.6639086	0.62507886
CID168360574-Sp0	1.0	3	0.6188568	0.64105153	0.5759698
CID168363016-Sp0	1.0	3	1.0108253	0.92159134	0.96463066
CID168371704-Sp0	1.0	3	0.69330406	0.7248436	0.7331188
CID5288886-Sp0	1.0	3	1.014226	1.0594621	1.1185145
CID91849749-Sp0	1.0	3	1.8574481	1.9759653	2.2103105
CID168372650-Sp0	10.0	3	1.8456876	2.0212498	2.1401474
CID168375587-Sp0	10.0	3	0.69148105	0.7294576	0.7305545
CID168358138-Sp0	10.0	3	0.8439825	0.88642144	0.89652544
CID168366413-Sp0	10.0	3	1.4808242	1.6150689	1.659777
CID141061687-Sp0	10.0	3	0.71266675	0.74863213	0.7457192
CID168360574-Sp0	10.0	3	0.671699	0.70018166	0.71327096
CID168363016-Sp0	10.0	3	1.0256517	1.0378268	1.0608094
CID168371704-Sp0	10.0	3	0.75349814	0.79329115	0.8071724
CID5288886-Sp0	10.0	3	1.0858768	1.1272928	1.1054295
CID91849749-Sp0	10.0	3	2.176826	2.2809527	2.2574263
CID168372650-Sp0	0.1	2	1.4073387	1.248799	1.9537742
CID168375587-Sp0	0.1	2	0.5734523	0.2592516	0.52582073
CID168358138-Sp0	0.1	2	0.80025446	0.7226739	0.7806493
CID168366413-Sp0	0.1	2	1.3378527	1.2824777	1.6389611
CID141061687-Sp0	0.1	2	0.61546457	0.36666209	0.5493128
CID168360574-Sp0	0.1	2	0.57148373	0.46499777	0.4749566
CID168363016-Sp0	0.1	2	0.89562637	0.19589183	0.66576004
CID168371704-Sp0	0.1	2	0.6976387	0.49747962	0.67080814
CID5288886-Sp0	0.1	2	0.80834603	0.53701985	0.9839926
CID91849749-Sp0	0.1	2	1.3677475	1.1209999	1.86695
CID168372650-Sp0	1.0	2	1.7118713	1.6650462	2.1815138
CID168375587-Sp0	1.0	2	0.69898564	0.5832428	0.6884855
CID168358138-Sp0	1.0	2	0.8160967	0.8077138	0.8178542
CID168366413-Sp0	1.0	2	1.5259718	1.5683447	1.7728122
CID141061687-Sp0	1.0	2	0.7248456	0.66656816	0.6981208
CID168360574-Sp0	1.0	2	0.6556394	0.67000735	0.6024656
CID168363016-Sp0	1.0	2	1.0994604	0.60759985	0.9142794
CID168371704-Sp0	1.0	2	0.7954194	0.7691271	0.78838986
CID5288886-Sp0	1.0	2	1.1015027	1.0844467	1.2126495
CID91849749-Sp0	1.0	2	1.8038098	1.6805458	2.275395
CID168372650-Sp0	10.0	2	2.161954	2.1521149	2.2496774
CID168375587-Sp0	10.0	2	0.7274663	0.74976546	0.7473457
CID168358138-Sp0	10.0	2	0.8825292	0.8875675	0.9048428
CID168366413-Sp0	10.0	2	1.7576394	1.7793471	1.8153694
CID141061687-Sp0	10.0	2	0.7718179	0.7893314	0.7765635
CID168360574-Sp0	10.0	2	0.7689694	0.78512675	0.7472995
CID168363016-Sp0	10.0	2	1.1753231	1.1272594	1.1442391
CID168371704-Sp0	10.0	2	0.851502	0.851804	0.8600494
CID5288886-Sp0	10.0	2	1.137172	1.1497959	1.1611905
CID91849749-Sp0	10.0	2	2.471628	2.5148969	2.5939322
CID168372650-Sp0	0.1	6	1.2192446	1.2475699	1.5023781
CID168375587-Sp0	0.1	6	0.56093055	0.36775744	0.47735044
CID168358138-Sp0	0.1	6	0.7666572	0.73013884	0.7515924
CID168366413-Sp0	0.1	6	1.0195339	1.1214647	1.1926457
CID141061687-Sp0	0.1	6	0.5729248	0.44243622	0.49629936
CID168360574-Sp0	0.1	6	0.44201297	0.43496746	0.36029077
CID168363016-Sp0	0.1	6	0.7367146	0.24278381	0.5570257
CID168371704-Sp0	0.1	6	0.50813323	0.39504367	0.48425296
CID5288886-Sp0	0.1	6	0.6503485	0.43698388	0.73377717
CID91849749-Sp0	0.1	6	1.312615	1.2353959	1.5551393
CID168372650-Sp0	1.0	6	1.6949375	1.7815818	1.936566
CID168375587-Sp0	1.0	6	0.63873094	0.5823521	0.60767543
CID168358138-Sp0	1.0	6	0.80143696	0.7980256	0.7905642
CID168366413-Sp0	1.0	6	1.408539	1.5432303	1.5592805
CID141061687-Sp0	1.0	6	0.6401294	0.634479	0.6282954
CID168360574-Sp0	1.0	6	0.564959	0.59928167	0.5359705
CID168363016-Sp0	1.0	6	0.93295145	0.77380985	0.89037085
CID168371704-Sp0	1.0	6	0.68431777	0.6973165	0.6900773
CID5288886-Sp0	1.0	6	1.1099657	1.1066219	1.1703004
CID91849749-Sp0	1.0	6	1.8766394	1.8561562	2.0653412
CID168372650-Sp0	10.0	6	2.024363	2.0837893	2.0981085
CID168375587-Sp0	10.0	6	0.6773439	0.6853398	0.6993084
CID168358138-Sp0	10.0	6	0.8463332	0.8339688	0.8548356
CID168366413-Sp0	10.0	6	1.6436287	1.7085733	1.6926523
CID141061687-Sp0	10.0	6	0.7044533	0.71801466	0.7263125
CID168360574-Sp0	10.0	6	0.66449636	0.7002877	0.69188964
CID168363016-Sp0	10.0	6	0.9946473	0.9958644	1.0371916
CID168371704-Sp0	10.0	6	0.74812806	0.7809914	0.80254674
CID5288886-Sp0	10.0	6	1.0933453	1.1090252	1.1194082
CID91849749-Sp0	10.0	6	2.3760793	2.4426887	2.4769812
CID168372650-Sp0	0.1	9	1.3584394	1.4945911	1.8199376
CID168375587-Sp0	0.1	9	0.5417349	0.3642851	0.45740253
CID168358138-Sp0	0.1	9	0.803614	0.7209751	0.8034211
CID168366413-Sp0	0.1	9	1.2954801	1.4540589	1.5204903
CID141061687-Sp0	0.1	9	0.53753626	0.37170243	0.4106415
CID168360574-Sp0	0.1	9	0.45958254	0.41442317	0.33642143
CID168363016-Sp0	0.1	9	0.8645155	0.27568632	0.50311214
CID168371704-Sp0	0.1	9	0.61829615	0.64776653	0.5914319
CID5288886-Sp0	0.1	9	0.63971204	0.4815606	0.76024127
CID91849749-Sp0	0.1	9	1.0810922	1.0944836	1.5592878
CID168372650-Sp0	1.0	9	1.8230661	1.9508597	2.1174471
CID168375587-Sp0	1.0	9	0.6563179	0.578942	0.60250074
CID168358138-Sp0	1.0	9	0.82498837	0.77153724	0.81947196
CID168366413-Sp0	1.0	9	1.5287635	1.6693643	1.6764566
CID141061687-Sp0	1.0	9	0.67528474	0.6378937	0.6189405
CID168360574-Sp0	1.0	9	0.5920922	0.61502963	0.558158
CID168363016-Sp0	1.0	9	1.0962611	0.77116185	0.8979566
CID168371704-Sp0	1.0	9	0.717856	0.7397399	0.71320283
CID5288886-Sp0	1.0	9	1.0968577	1.0714872	1.1294101
CID91849749-Sp0	1.0	9	1.8075047	1.8554691	2.0937552
CID168372650-Sp0	10.0	9	2.150408	2.2038524	2.2412088
CID168375587-Sp0	10.0	9	0.69714546	0.688103	0.68501514
CID168358138-Sp0	10.0	9	0.838099	0.8140401	0.80674267
CID168366413-Sp0	10.0	9	1.7137934	1.7684342	1.7191336
CID141061687-Sp0	10.0	9	0.7347385	0.7288059	0.71957725
CID168360574-Sp0	10.0	9	0.70041275	0.7095156	0.7062811
CID168363016-Sp0	10.0	9	1.1421564	1.067256	1.1136869
CID168371704-Sp0	10.0	9	0.8171348	0.82379705	0.83829314
CID5288886-Sp0	10.0	9	1.1635156	1.1548923	1.1576803
CID91849749-Sp0	10.0	9	2.4358606	2.4447165	2.5345051
CID168372650-Sp0	0.1	8	1.1587486	1.0801382	1.4668643
CID168375587-Sp0	0.1	8	0.48631278	0.23073745	0.36688173
CID168358138-Sp0	0.1	8	0.5197568	0.36295804	0.5048395
CID168366413-Sp0	0.1	8	1.1487845	1.2118404	1.2592355
CID141061687-Sp0	0.1	8	0.4156897	0.17076385	0.2691915
CID168360574-Sp0	0.1	8	0.43602717	0.41395247	0.29565972
CID168363016-Sp0	0.1	8	0.69277626	0.08522021	0.35118908
CID168371704-Sp0	0.1	8	0.56511563	0.47943598	0.5470063
CID5288886-Sp0	0.1	8	0.4484895	0.11429253	0.49224222
CID91849749-Sp0	0.1	8	0.7641363	0.36601377	1.0887506
CID168372650-Sp0	1.0	8	1.6514755	1.6408685	1.8241967
CID168375587-Sp0	1.0	8	0.63080037	0.5339651	0.581069
CID168358138-Sp0	1.0	8	0.75475377	0.7545543	0.7734409
CID168366413-Sp0	1.0	8	1.482405	1.5278062	1.5135912
CID141061687-Sp0	1.0	8	0.6193975	0.5501857	0.5599921
CID168360574-Sp0	1.0	8	0.57741636	0.615909	0.5348459
CID168363016-Sp0	1.0	8	0.9900794	0.6652372	0.79762006
CID168371704-Sp0	1.0	8	0.710521	0.7266159	0.7231605
CID5288886-Sp0	1.0	8	0.9743344	0.84257793	1.0176308
CID91849749-Sp0	1.0	8	1.2795753	1.0137751	1.5936023
CID168372650-Sp0	10.0	8	2.0796142	1.9845691	2.0978754
CID168375587-Sp0	10.0	8	0.7024151	0.66463125	0.64347637
CID168358138-Sp0	10.0	8	0.8565183	0.852082	0.8460629
CID168366413-Sp0	10.0	8	1.7450178	1.714389	1.7442191
CID141061687-Sp0	10.0	8	0.7172589	0.6962215	0.6631296
CID168360574-Sp0	10.0	8	0.68698823	0.6598011	0.6143784
CID168363016-Sp0	10.0	8	1.0639988	1.0080849	1.0158803
CID168371704-Sp0	10.0	8	0.8130053	0.7832633	0.7649118
CID5288886-Sp0	10.0	8	1.1133013	1.1073565	1.1123991
CID91849749-Sp0	10.0	8	2.3541532	2.2810247	2.4079933
CID91852227-Sp0	0.1	1	0.46194813	0.1224648	0.9386906
CID91861160-Sp0	0.1	1	0.33268997	-0.0009900206	0.6277772
CID156617600-Sp0	0.1	1	0.22041154	-0.0045584887	0.49954516
CID146016719-Sp0	0.1	1	0.25100952	-0.0004951423	0.45013753
CID146017238-Sp0	0.1	1	0.59334964	-0.003126287	1.1888816
CID156615081-Sp0	0.1	1	0.5578504	-0.004985778	1.1389377
CID168359628-Sp0	0.1	1	0.5230758	0.4214647	0.49795493
CID168361535-Sp0	0.1	1	0.35131717	0.08031994	0.26849577
CID91857707-Sp0	0.1	1	0.4175824	-0.0030579846	1.5767493
CID156615437-Sp0	0.1	1	0.58019894	0.27663267	0.6036979
CID91852227-Sp0	1.0	1	1.0845635	0.74662864	1.3068237
CID91861160-Sp0	1.0	1	0.8867463	0.53760326	1.1619608
CID156617600-Sp0	1.0	1	0.7538964	0.23265716	1.1251378
CID146016719-Sp0	1.0	1	0.79586124	0.5732171	0.9776415
CID146017238-Sp0	1.0	1	1.1433141	0.44772232	1.8250508
CID156615081-Sp0	1.0	1	1.0835934	0.21932247	1.7440426
CID168359628-Sp0	1.0	1	0.63993126	0.5995076	0.61853147
CID168361535-Sp0	1.0	1	0.66997254	0.55619955	0.6666616
CID91857707-Sp0	1.0	1	1.0281417	0.45036477	2.1711216
CID156615437-Sp0	1.0	1	0.9299797	0.744207	0.9395377
CID91852227-Sp0	10.0	1	1.2985138	1.1717614	1.2699132
CID91861160-Sp0	10.0	1	1.1707902	1.0747288	1.1750731
CID156617600-Sp0	10.0	1	1.796103	1.590566	1.7837222
CID146016719-Sp0	10.0	1	0.9878756	0.9535545	1.006496
CID146017238-Sp0	10.0	1	2.5221963	2.1460161	2.4755635
CID156615081-Sp0	10.0	1	2.44588	1.9990642	2.4234107
CID168359628-Sp0	10.0	1	0.70827293	0.7367108	0.72418916
CID168361535-Sp0	10.0	1	0.7304477	0.7446661	0.72735786
CID91857707-Sp0	10.0	1	2.8676045	2.3797257	2.8393264
CID156615437-Sp0	10.0	1	0.9649055	0.9318862	0.960912
CID91852227-Sp0	0.1	5	0.370332	0.22912022	0.82014894
CID91861160-Sp0	0.1	5	0.5612147	0.3347092	0.8379817
CID156617600-Sp0	0.1	5	0.450369	0.31895393	0.90197253
CID146016719-Sp0	0.1	5	0.48033133	0.39520347	0.65431297
CID146017238-Sp0	0.1	5	0.630358	0.2689832	1.3571385
CID156615081-Sp0	0.1	5	0.9359486	0.3432061	1.5223026
CID168359628-Sp0	0.1	5	0.48679382	0.38396388	0.42565587
CID168361535-Sp0	0.1	5	0.46634233	0.22649232	0.3438165
CID91857707-Sp0	0.1	5	0.41787785	0.36957568	1.6194354
CID156615437-Sp0	0.1	5	0.5706419	0.44523817	0.601655
CID91852227-Sp0	1.0	5	0.95886815	0.8208741	1.273208
CID91861160-Sp0	1.0	5	1.116797	0.96640396	1.2708029
CID156617600-Sp0	1.0	5	1.0024073	0.8761026	1.3463356
CID146016719-Sp0	1.0	5	0.96225893	0.90697694	1.0329218
CID146017238-Sp0	1.0	5	1.1272787	0.739658	1.7766104
CID156615081-Sp0	1.0	5	1.4839652	0.8569054	1.9596692
CID168359628-Sp0	1.0	5	0.5957837	0.5798906	0.57686263
CID168361535-Sp0	1.0	5	0.628479	0.5607647	0.59042066
CID91857707-Sp0	1.0	5	0.8835629	0.7738514	2.0545073
CID156615437-Sp0	1.0	5	0.87415886	0.8434583	0.88926494
CID91852227-Sp0	10.0	5	1.3547246	1.3119181	1.3282112
CID91861160-Sp0	10.0	5	1.2608799	1.2163872	1.2195116
CID156617600-Sp0	10.0	5	1.8384179	1.7516938	1.7753701
CID146016719-Sp0	10.0	5	0.9919057	0.995858	0.9811597
CID146017238-Sp0	10.0	5	2.635618	2.4184587	2.6728325
CID156615081-Sp0	10.0	5	2.6461608	2.363948	2.6417038
CID168359628-Sp0	10.0	5	0.6958121	0.6951299	0.6999723
CID168361535-Sp0	10.0	5	0.7084855	0.6798304	0.70803297
CID91857707-Sp0	10.0	5	2.8271022	2.6791737	3.0895398
CID156615437-Sp0	10.0	5	0.918381	0.9236579	0.91448855
CID91852227-Sp0	0.1	4	0.48926386	0.4528527	1.037921
CID91861160-Sp0	0.1	4	0.68709797	0.5263269	1.0900307
CID156617600-Sp0	0.1	4	0.6483171	0.6319891	1.2766166
CID146016719-Sp0	0.1	4	0.56160253	0.5347879	0.8645335
CID146017238-Sp0	0.1	4	0.9033847	0.878644	1.8389597
CID156615081-Sp0	0.1	4	1.1858318	0.92636645	2.082734
CID168359628-Sp0	0.1	4	0.490202	0.47420752	0.519612
CID168361535-Sp0	0.1	4	0.4787305	0.43135744	0.5081154
CID91857707-Sp0	0.1	4	0.69130355	0.8843467	2.0271847
CID156615437-Sp0	0.1	4	0.5991504	0.5546672	0.69826066
CID91852227-Sp0	1.0	4	0.95140356	0.9801916	1.3506796
CID91861160-Sp0	1.0	4	1.0050178	0.9468925	1.3053205
CID156617600-Sp0	1.0	4	1.1357554	1.17962	1.6478505
CID146016719-Sp0	1.0	4	0.8443666	0.86846995	1.02735
CID146017238-Sp0	1.0	4	1.3818371	1.4108547	2.2086022
CID156615081-Sp0	1.0	4	1.636505	1.4579475	2.4234438
CID168359628-Sp0	1.0	4	0.58073634	0.6106551	0.6052728
CID168361535-Sp0	1.0	4	0.6071042	0.62222457	0.6267589
CID91857707-Sp0	1.0	4	1.1949604	1.3994176	2.3873115
CID156615437-Sp0	1.0	4	0.86543024	0.8949946	0.91290224
CID91852227-Sp0	10.0	4	1.3100231	1.336275	1.4160578
CID91861160-Sp0	10.0	4	1.1878327	1.2071302	1.2775614
CID156617600-Sp0	10.0	4	1.7561464	1.8188144	1.909375
CID146016719-Sp0	10.0	4	0.92287844	0.9655584	0.9922841
CID146017238-Sp0	10.0	4	2.672177	2.6841269	2.9096146
CID156615081-Sp0	10.0	4	2.5536757	2.5301058	2.8573258
CID168359628-Sp0	10.0	4	0.652769	0.68432355	0.6908023
CID168361535-Sp0	10.0	4	0.67173815	0.7091279	0.7244054
CID91857707-Sp0	10.0	4	2.847038	2.9125204	3.2313917
CID156615437-Sp0	10.0	4	0.9170392	0.96425295	0.9585959
CID91852227-Sp0	0.1	0	0.62857515	0.3807271	0.9241028
CID91861160-Sp0	0.1	0	0.6328934	0.23502015	0.8682313
CID156617600-Sp0	0.1	0	0.52901286	0.13855392	0.8443455
CID146016719-Sp0	0.1	0	0.52566653	0.27298945	0.67125285
CID146017238-Sp0	0.1	0	0.5474246	-0.00040729746	1.1257672
CID156615081-Sp0	0.1	0	0.8948018	-0.0009110033	1.4603934
CID168359628-Sp0	0.1	0	0.5310728	0.5069721	0.4581471
CID168361535-Sp0	0.1	0	0.3477944	0.14966802	0.25958022
CID91857707-Sp0	0.1	0	0.45757675	0.06879102	1.4211552
CID156615437-Sp0	0.1	0	0.7165107	0.4918398	0.6610413
CID91852227-Sp0	1.0	0	1.1810519	1.0893992	1.3357012
CID91861160-Sp0	1.0	0	1.0786499	0.9166531	1.2522962
CID156617600-Sp0	1.0	0	1.2331464	0.94918525	1.471648
CID146016719-Sp0	1.0	0	0.89065	0.79060465	0.95638645
CID146017238-Sp0	1.0	0	1.1700612	0.64123756	1.7523818
CID156615081-Sp0	1.0	0	1.5043942	0.7167119	2.0528765
CID168359628-Sp0	1.0	0	0.56472844	0.5687183	0.49556
CID168361535-Sp0	1.0	0	0.6154083	0.5391103	0.5445099
CID91857707-Sp0	1.0	0	1.088224	0.78584266	2.0623896
CID156615437-Sp0	1.0	0	0.8992742	0.82784534	0.85639733
CID91852227-Sp0	10.0	0	1.2330818	1.1966536	1.2733437
CID91861160-Sp0	10.0	0	1.1417804	1.1059775	1.1868165
CID156617600-Sp0	10.0	0	1.649983	1.5269878	1.7030292
CID146016719-Sp0	10.0	0	0.9595682	0.95455337	0.9657951
CID146017238-Sp0	10.0	0	2.285113	2.044801	2.4904711
CID156615081-Sp0	10.0	0	2.2552457	1.9624023	2.5089667
CID168359628-Sp0	10.0	0	0.73067784	0.7740371	0.69445443
CID168361535-Sp0	10.0	0	0.75140655	0.77160805	0.7030753
CID91857707-Sp0	10.0	0	2.562522	2.334016	2.8827567
CID156615437-Sp0	10.0	0	0.95744467	0.9506269	0.92001384
CID91852227-Sp0	0.1	7	0.8678081	0.37892795	1.0842961
CID91861160-Sp0	0.1	7	0.84400445	0.28021497	0.9983102
CID156617600-Sp0	0.1	7	1.0048653	0.1382145	1.3683689
CID146016719-Sp0	0.1	7	0.74043864	0.40230677	0.8123765
CID146017238-Sp0	0.1	7	1.4044212	0.32209122	2.0900161
CID156615081-Sp0	0.1	7	1.4768705	0.20433971	2.02487
CID168359628-Sp0	0.1	7	0.53846586	0.44454905	0.49493968
CID168361535-Sp0	0.1	7	0.60248893	0.48880446	0.5557159
CID91857707-Sp0	0.1	7	1.4452294	0.4907454	2.3291702
CID156615437-Sp0	0.1	7	0.76680595	0.55059326	0.7678892
CID91852227-Sp0	1.0	7	0.9621338	0.6075718	1.1957145
CID91861160-Sp0	1.0	7	0.9456315	0.5148274	1.1116995
CID156617600-Sp0	1.0	7	1.1146547	0.3754089	1.4853274
CID146016719-Sp0	1.0	7	0.83225244	0.63115406	0.9256161
CID146017238-Sp0	1.0	7	1.5046755	0.56124616	2.203837
CID156615081-Sp0	1.0	7	1.5760341	0.43877646	2.1369283
CID168359628-Sp0	1.0	7	0.5777598	0.54296625	0.54858273
CID168361535-Sp0	1.0	7	0.6298526	0.5680438	0.5874169
CID91857707-Sp0	1.0	7	1.542841	0.7281939	2.444268
CID156615437-Sp0	1.0	7	0.84886336	0.75100064	0.8674279
CID91852227-Sp0	10.0	7	1.3960731	1.3748642	1.484444
CID91861160-Sp0	10.0	7	1.3389488	1.2986373	1.4092113
CID156617600-Sp0	10.0	7	1.8061742	1.7722857	2.0646205
CID146016719-Sp0	10.0	7	1.0886635	1.0991876	1.1440312
CID146017238-Sp0	10.0	7	2.3163147	2.1177728	2.8327181
CID156615081-Sp0	10.0	7	2.3194008	1.9759612	2.729075
CID168359628-Sp0	10.0	7	0.7253946	0.76110244	0.77711755
CID168361535-Sp0	10.0	7	0.7505591	0.7496333	0.7667671
CID91857707-Sp0	10.0	7	2.418939	2.2765877	3.1259282
CID156615437-Sp0	10.0	7	1.0115044	1.029069	1.0457776
CID91852227-Sp0	0.1	3	0.58899075	0.5587208	1.0178509
CID91861160-Sp0	0.1	3	0.59778464	0.42345715	0.90545774
CID156617600-Sp0	0.1	3	0.5766083	0.23824461	0.8944732
CID146016719-Sp0	0.1	3	0.5234982	0.41648346	0.70264345
CID146017238-Sp0	0.1	3	1.1217806	0.9842242	1.837287
CID156615081-Sp0	0.1	3	1.2498393	0.9612653	1.8829428
CID168359628-Sp0	0.1	3	0.5091249	0.48594242	0.49715513
CID168361535-Sp0	0.1	3	0.61719596	0.626337	0.59145224
CID91857707-Sp0	0.1	3	1.0617592	1.1945537	2.183163
CID156615437-Sp0	0.1	3	0.70047116	0.6580521	0.75175476
CID91852227-Sp0	1.0	3	1.0382178	1.1165466	1.3591287
CID91861160-Sp0	1.0	3	1.0204297	1.0372854	1.2686343
CID156617600-Sp0	1.0	3	0.9309487	0.8394321	1.2805806
CID146016719-Sp0	1.0	3	0.84237576	0.8843681	0.9860567
CID146017238-Sp0	1.0	3	1.566545	1.582641	2.2250018
CID156615081-Sp0	1.0	3	1.6841624	1.5906972	2.2655745
CID168359628-Sp0	1.0	3	0.58864546	0.6124158	0.5856462
CID168361535-Sp0	1.0	3	0.630387	0.65255505	0.6167666
CID91857707-Sp0	1.0	3	1.5518653	1.7577419	2.5601704
CID156615437-Sp0	1.0	3	0.8545475	0.89599806	0.8805526
CID91852227-Sp0	10.0	3	1.2896137	1.3468901	1.3492398
CID91861160-Sp0	10.0	3	1.1252027	1.1750684	1.1898103
CID156617600-Sp0	10.0	3	1.6779602	1.7584515	1.7342473
CID146016719-Sp0	10.0	3	0.9099433	0.9616809	0.9620342
CID146017238-Sp0	10.0	3	2.4640563	2.5980175	2.7359471
CID156615081-Sp0	10.0	3	2.3525903	2.4385395	2.608992
CID168359628-Sp0	10.0	3	0.64111775	0.6865668	0.687778
CID168361535-Sp0	10.0	3	0.69730955	0.73666453	0.7365996
CID91857707-Sp0	10.0	3	2.714795	2.9504645	3.1754417
CID156615437-Sp0	10.0	3	0.89332265	0.930387	0.9354955
CID91852227-Sp0	0.1	2	0.73875606	0.49384892	1.1339846
CID91861160-Sp0	0.1	2	0.72232777	0.2336379	1.0037751
CID156617600-Sp0	0.1	2	0.9050857	0.33360422	1.3251286
CID146016719-Sp0	0.1	2	0.64772123	0.25391573	0.82232887
CID146017238-Sp0	0.1	2	0.9841055	0.55664605	1.833577
CID156615081-Sp0	0.1	2	1.1971791	0.25662577	1.8819016
CID168359628-Sp0	0.1	2	0.57949066	0.47718567	0.5652615
CID168361535-Sp0	0.1	2	0.57032955	0.26567692	0.5131008
CID91857707-Sp0	0.1	2	0.79645795	0.6520944	1.9658561
CID156615437-Sp0	0.1	2	0.7964068	0.5649956	0.85004246
CID91852227-Sp0	1.0	2	1.1506926	1.0909864	1.4518342
CID91861160-Sp0	1.0	2	1.0634588	0.78114897	1.2904353
CID156617600-Sp0	1.0	2	1.2379504	0.7965024	1.6394217
CID146016719-Sp0	1.0	2	0.9522495	0.76244855	1.0733198
CID146017238-Sp0	1.0	2	1.4289911	1.07013	2.2429993
CID156615081-Sp0	1.0	2	1.5322244	0.7157741	2.2098143
CID168359628-Sp0	1.0	2	0.62649447	0.61766595	0.63130885
CID168361535-Sp0	1.0	2	0.6761748	0.569142	0.6562726
CID91857707-Sp0	1.0	2	1.276418	1.1302414	2.3835413
CID156615437-Sp0	1.0	2	0.9447187	0.9182775	0.9810345
CID91852227-Sp0	10.0	2	1.343247	1.3432336	1.403959
CID91861160-Sp0	10.0	2	1.2499481	1.240036	1.3091983
CID156617600-Sp0	10.0	2	1.9145055	1.9012163	1.9923579
CID146016719-Sp0	10.0	2	1.0311292	1.0403206	1.0777811
CID146017238-Sp0	10.0	2	2.6384943	2.6849964	2.8746572
CID156615081-Sp0	10.0	2	2.5560508	2.4764526	2.8017318
CID168359628-Sp0	10.0	2	0.7177492	0.74243873	0.7353969
CID168361535-Sp0	10.0	2	0.724946	0.7504656	0.74159443
CID91857707-Sp0	10.0	2	2.8074863	2.9041555	3.2149537
CID156615437-Sp0	10.0	2	0.9352262	0.942418	0.94800967
CID91852227-Sp0	0.1	6	0.4916765	0.24318826	0.9249089
CID91861160-Sp0	0.1	6	0.56073695	0.16198939	0.74739337
CID156617600-Sp0	0.1	6	0.3466426	0.073399805	0.588609
CID146016719-Sp0	0.1	6	0.4569136	0.20570667	0.55875397
CID146017238-Sp0	0.1	6	0.8334786	0.5328926	1.565499
CID156615081-Sp0	0.1	6	1.2179247	0.5170829	1.6821549
CID168359628-Sp0	0.1	6	0.48406893	0.37835807	0.44419482
CID168361535-Sp0	0.1	6	0.5583542	0.37637666	0.49335977
CID91857707-Sp0	0.1	6	0.80302966	0.81534576	1.9438595
CID156615437-Sp0	0.1	6	0.6192853	0.40735346	0.60898507
CID91852227-Sp0	1.0	6	1.0547322	0.98919886	1.3930058
CID91861160-Sp0	1.0	6	1.001738	0.8507221	1.1861719
CID156617600-Sp0	1.0	6	0.83689547	0.73385876	1.1001582
CID146016719-Sp0	1.0	6	0.8402115	0.8244939	0.9473944
CID146017238-Sp0	1.0	6	1.3606576	1.2002224	2.0232656
CID156615081-Sp0	1.0	6	1.7093726	1.2551651	2.140509
CID168359628-Sp0	1.0	6	0.5700184	0.5680823	0.56856525
CID168361535-Sp0	1.0	6	0.6110105	0.5622158	0.5923928
CID91857707-Sp0	1.0	6	1.3914156	1.456492	2.400159
CID156615437-Sp0	1.0	6	0.8731702	0.89436996	0.9108759
CID91852227-Sp0	10.0	6	1.2500857	1.2613598	1.3313954
CID91861160-Sp0	10.0	6	1.1314646	1.1396674	1.1981971
CID156617600-Sp0	10.0	6	1.7043782	1.6827754	1.7085501
CID146016719-Sp0	10.0	6	0.9249184	0.9596686	0.9878032
CID146017238-Sp0	10.0	6	2.5524814	2.5380175	2.6955442
CID156615081-Sp0	10.0	6	2.445713	2.403004	2.608769
CID168359628-Sp0	10.0	6	0.6306673	0.66565716	0.67747355
CID168361535-Sp0	10.0	6	0.6649117	0.67526656	0.6905843
CID91857707-Sp0	10.0	6	2.7525752	2.8120396	3.066148
CID156615437-Sp0	10.0	6	0.8983514	0.9198939	0.929613
CID91852227-Sp0	0.1	9	0.64610845	0.60864776	1.0766538
CID91861160-Sp0	0.1	9	0.594416	0.36212516	0.81562597
CID156617600-Sp0	0.1	9	0.42649364	0.12889424	0.7235006
CID146016719-Sp0	0.1	9	0.49406743	0.31011492	0.60339326
CID146017238-Sp0	0.1	9	0.8259275	0.50700504	1.570597
CID156615081-Sp0	0.1	9	1.0157315	0.4195766	1.5484637
CID168359628-Sp0	0.1	9	0.519158	0.4444471	0.4647957
CID168361535-Sp0	0.1	9	0.5325882	0.3256681	0.41835934
CID91857707-Sp0	0.1	9	0.6129538	0.56069744	1.8194233
CID156615437-Sp0	0.1	9	0.7338429	0.5792573	0.7106006
CID91852227-Sp0	1.0	9	1.2186794	1.2452015	1.449268
CID91861160-Sp0	1.0	9	1.1770808	1.1067877	1.2847916
CID156617600-Sp0	1.0	9	1.1428936	0.94469064	1.3130819
CID146016719-Sp0	1.0	9	0.95087713	0.9115071	1.0066497
CID146017238-Sp0	1.0	9	1.5228082	1.309973	2.1087787
CID156615081-Sp0	1.0	9	1.7120397	1.2502385	2.1075046
CID168359628-Sp0	1.0	9	0.6081874	0.6067167	0.59690213
CID168361535-Sp0	1.0	9	0.64381593	0.57045704	0.5750462
CID91857707-Sp0	1.0	9	1.3214974	1.343249	2.3408012
CID156615437-Sp0	1.0	9	0.92914724	0.8887708	0.918133
CID91852227-Sp0	10.0	9	1.4405669	1.4361527	1.5341303
CID91861160-Sp0	10.0	9	1.3024416	1.2899182	1.3732073
CID156617600-Sp0	10.0	9	1.9145013	1.8676202	1.9605695
CID146016719-Sp0	10.0	9	1.020402	1.0178027	1.0595065
CID146017238-Sp0	10.0	9	2.7269292	2.6215703	2.870899
CID156615081-Sp0	10.0	9	2.5742133	2.45438	2.7082546
CID168359628-Sp0	10.0	9	0.68540365	0.6857179	0.69344115
CID168361535-Sp0	10.0	9	0.68738866	0.67771834	0.67328006
CID91857707-Sp0	10.0	9	2.8976529	2.818607	3.182163
CID156615437-Sp0	10.0	9	0.95401025	0.9449683	0.94414073
CID91852227-Sp0	0.1	8	0.43369752	0.06628378	0.755466
CID91861160-Sp0	0.1	8	0.43206117	0.01979296	0.6798027
CID156617600-Sp0	0.1	8	0.20488122	-0.0014304378	0.5514213
CID146016719-Sp0	0.1	8	0.4020081	0.11930306	0.56952953
CID146017238-Sp0	0.1	8	0.7730357	0.08576847	1.242868
CID156615081-Sp0	0.1	8	0.83142185	-0.0016189149	1.2635741
CID168359628-Sp0	0.1	8	0.48724192	0.38156688	0.40547937
CID168361535-Sp0	0.1	8	0.35805318	0.026535079	0.19832104
CID91857707-Sp0	0.1	8	0.56590426	0.17453837	1.5745355
CID156615437-Sp0	0.1	8	0.5632116	0.23950742	0.53156435
CID91852227-Sp0	1.0	8	1.0449933	0.7815602	1.2600055
CID91861160-Sp0	1.0	8	1.0092539	0.6879164	1.163004
CID156617600-Sp0	1.0	8	0.80827844	0.47886103	1.1312586
CID146016719-Sp0	1.0	8	0.8862202	0.749665	0.99623454
CID146017238-Sp0	1.0	8	1.3359964	0.73613226	1.7601675
CID156615081-Sp0	1.0	8	1.4238889	0.48636374	1.7957734
CID168359628-Sp0	1.0	8	0.5839414	0.5872175	0.56041497
CID168361535-Sp0	1.0	8	0.6045902	0.44285548	0.5117356
CID91857707-Sp0	1.0	8	1.1773866	0.81140983	2.0721066
CID156615437-Sp0	1.0	8	0.8728011	0.7902204	0.8885045
CID91852227-Sp0	10.0	8	1.2978216	1.2518276	1.3284743
CID91861160-Sp0	10.0	8	1.2278773	1.2046704	1.2598081
CID156617600-Sp0	10.0	8	1.8302798	1.7746087	1.8673565
CID146016719-Sp0	10.0	8	1.0279342	1.0311122	1.0559841
CID146017238-Sp0	10.0	8	2.621184	2.4212008	2.708556
CID156615081-Sp0	10.0	8	2.568045	2.3086288	2.6643863
CID168359628-Sp0	10.0	8	0.6817338	0.65742195	0.61998224
CID168361535-Sp0	10.0	8	0.6835671	0.6442058	0.61678606
CID91857707-Sp0	10.0	8	2.890782	2.6477745	3.0470912
CID156615437-Sp0	10.0	8	0.9599696	0.95327353	0.95501643
CID40488851-Sp0	0.1	1	0.5982022	0.48435125	0.58480847
CID67944263-Sp0	0.1	1	0.5041717	0.44363034	0.49891517
CID91849580-Sp0	0.1	1	0.38985607	-0.006532336	1.6322227
CID91853283-Sp0	0.1	1	0.48857343	0.23536918	0.66036004
CID168374585-Sp0	0.1	1	0.43656415	-0.011228307	1.4853828
CID156618553-Sp0	0.1	1	0.54699194	0.0526506	0.8457531
CID156619078-Sp0	0.1	1	0.8791306	-0.0018787795	1.854378
CID168358682-Sp0	0.1	1	0.19114059	-0.0065293643	0.30399698
CID168360589-Sp0	0.1	1	0.56402534	0.11440142	0.20634283
CID168363001-Sp0	0.1	1	0.86309564	0.43954083	0.87702507
CID40488851-Sp0	1.0	1	0.71942955	0.66339016	0.6876779
CID67944263-Sp0	1.0	1	0.6041517	0.57318354	0.5823673
CID91849580-Sp0	1.0	1	0.9617708	0.06748532	2.2337248
CID91853283-Sp0	1.0	1	1.000048	0.8466923	1.0897644
CID168374585-Sp0	1.0	1	0.9569036	-0.004361688	2.0838602
CID156618553-Sp0	1.0	1	1.1657789	0.8362857	1.4442995
CID156619078-Sp0	1.0	1	1.4668716	0.5761295	2.4775548
CID168358682-Sp0	1.0	1	0.73778105	-0.0001387225	0.9670163
CID168360589-Sp0	1.0	1	0.86895126	0.66399264	0.6916494
CID168363001-Sp0	1.0	1	1.362216	1.1187013	1.3352408
CID40488851-Sp0	10.0	1	0.7675417	0.7847562	0.76549995
CID67944263-Sp0	10.0	1	0.69171304	0.722448	0.7077245
CID91849580-Sp0	10.0	1	3.49725	2.8173892	3.50032
CID91853283-Sp0	10.0	1	1.1639537	1.1066846	1.1592634
CID168374585-Sp0	10.0	1	3.741274	2.851593	3.8147573
CID156618553-Sp0	10.0	1	1.6291085	1.473851	1.5958679
CID156619078-Sp0	10.0	1	3.3495333	2.7355015	3.3038435
CID168358682-Sp0	10.0	1	2.378838	1.8369496	2.2413023
CID168360589-Sp0	10.0	1	0.8908586	0.85946834	0.8598757
CID168363001-Sp0	10.0	1	1.4344738	1.319989	1.388211
CID40488851-Sp0	0.1	5	0.5605527	0.48975703	0.52931345
CID67944263-Sp0	0.1	5	0.4443671	0.42908245	0.42500904
CID91849580-Sp0	0.1	5	0.5696126	0.40176135	1.9389203
CID91853283-Sp0	0.1	5	0.47747988	0.23170084	0.5934067
CID168374585-Sp0	0.1	5	0.7612276	0.12309031	1.9979837
CID156618553-Sp0	0.1	5	0.34349403	0.16605979	0.742146
CID156619078-Sp0	0.1	5	0.83791685	0.37055337	1.8944278
CID168358682-Sp0	0.1	5	1.2400765	0.66884875	1.4690827
CID168360589-Sp0	0.1	5	0.63672733	0.22894341	0.4229077
CID168363001-Sp0	0.1	5	0.50117755	0.3853114	0.72725403
CID40488851-Sp0	1.0	5	0.66846573	0.65157425	0.65194464
CID67944263-Sp0	1.0	5	0.532124	0.5458003	0.5255058
CID91849580-Sp0	1.0	5	1.0205281	0.80264527	2.358581
CID91853283-Sp0	1.0	5	0.98081243	0.8446414	1.0318584
CID168374585-Sp0	1.0	5	1.1792339	0.5209307	2.409689
CID156618553-Sp0	1.0	5	0.8823041	0.7081797	1.2039204
CID156619078-Sp0	1.0	5	1.3269234	0.8133196	2.3079715
CID168358682-Sp0	1.0	5	1.8093148	1.3880469	1.94895
CID168360589-Sp0	1.0	5	0.8292233	0.7038232	0.77788675
CID168363001-Sp0	1.0	5	1.0756047	1.0105495	1.2098398
CID40488851-Sp0	10.0	5	0.7578771	0.76265574	0.759645
CID67944263-Sp0	10.0	5	0.6672603	0.6626587	0.6712048
CID91849580-Sp0	10.0	5	3.519786	3.3038316	3.8872573
CID91853283-Sp0	10.0	5	1.1055543	1.0949459	1.0868765
CID168374585-Sp0	10.0	5	3.9036856	3.4607923	4.2470837
CID156618553-Sp0	10.0	5	1.5969715	1.5403159	1.5643374
CID156619078-Sp0	10.0	5	3.40091	3.0818336	3.6151197
CID168358682-Sp0	10.0	5	2.4480302	2.252442	2.3939645
CID168360589-Sp0	10.0	5	0.8856592	0.89553916	0.8874755
CID168363001-Sp0	10.0	5	1.4351534	1.4465077	1.400928
CID40488851-Sp0	0.1	4	0.564926	0.55048525	0.5936283
CID67944263-Sp0	0.1	4	0.5121288	0.53031087	0.5428623
CID91849580-Sp0	0.1	4	0.77550125	0.8991722	2.4128606
CID91853283-Sp0	0.1	4	0.71407783	0.64847815	0.9250072
CID168374585-Sp0	0.1	4	1.1061742	0.8790244	2.7010667
CID156618553-Sp0	0.1	4	0.43303618	0.41854677	0.93236214
CID156619078-Sp0	0.1	4	1.1776497	1.1447712	2.4558651
CID168358682-Sp0	0.1	4	1.5362017	1.4197117	1.9458516
CID168360589-Sp0	0.1	4	0.6786774	0.48142242	0.6564056
CID168363001-Sp0	0.1	4	0.8405369	0.9094168	1.0737355
CID40488851-Sp0	1.0	4	0.6508929	0.69424284	0.68192536
CID67944263-Sp0	1.0	4	0.5443081	0.5814028	0.58055
CID91849580-Sp0	1.0	4	1.2805021	1.4172151	2.7776704
CID91853283-Sp0	1.0	4	1.0075865	1.0191971	1.1485713
CID168374585-Sp0	1.0	4	1.5712796	1.4306746	3.0775282
CID156618553-Sp0	1.0	4	0.9855042	1.0020883	1.3593342
CID156619078-Sp0	1.0	4	1.6472795	1.6614789	2.8063624
CID168358682-Sp0	1.0	4	1.7355328	1.7261504	2.100734
CID168360589-Sp0	1.0	4	0.7981718	0.7916316	0.8016591
CID168363001-Sp0	1.0	4	1.2989526	1.3990749	1.4187007
CID40488851-Sp0	10.0	4	0.7182051	0.7610537	0.75498277
CID67944263-Sp0	10.0	4	0.6280695	0.6523797	0.662662
CID91849580-Sp0	10.0	4	3.4630182	3.5057442	3.9736943
CID91853283-Sp0	10.0	4	1.0963527	1.1404623	1.151767
CID168374585-Sp0	10.0	4	3.8583217	3.841041	4.4451413
CID156618553-Sp0	10.0	4	1.6225165	1.6687543	1.7349875
CID156619078-Sp0	10.0	4	3.5098968	3.493213	3.8993294
CID168358682-Sp0	10.0	4	2.0743866	2.0995271	2.3252618
CID168360589-Sp0	10.0	4	0.8805588	0.9016447	0.90454566
CID168363001-Sp0	10.0	4	1.4839499	1.5421959	1.496165
CID40488851-Sp0	0.1	0	0.62848383	0.61101943	0.57105273
CID67944263-Sp0	0.1	0	0.51781225	0.52054703	0.45823413
CID91849580-Sp0	0.1	0	0.48716265	-0.0008586119	1.6171653
CID91853283-Sp0	0.1	0	0.6350753	0.14982508	0.5915673
CID168374585-Sp0	0.1	0	0.71361953	-0.0038180826	1.7535341
CID156618553-Sp0	0.1	0	0.52473253	0.14351882	0.7014393
CID156619078-Sp0	0.1	0	1.0210003	0.22680847	1.8145638
CID168358682-Sp0	0.1	0	1.3544608	0.39286736	1.6911125
CID168360589-Sp0	0.1	0	0.6779884	0.35321772	0.43337607
CID168363001-Sp0	0.1	0	1.0341182	0.9503559	1.0289897
CID40488851-Sp0	1.0	0	0.65251046	0.65273947	0.5873127
CID67944263-Sp0	1.0	0	0.5305521	0.5458509	0.46237648
CID91849580-Sp0	1.0	0	1.0884974	0.5495525	2.2452757
CID91853283-Sp0	1.0	0	1.0569378	0.8682718	1.086716
CID168374585-Sp0	1.0	0	1.3007761	0.22116965	2.3742542
CID156618553-Sp0	1.0	0	1.197399	0.97837865	1.3423274
CID156619078-Sp0	1.0	0	1.6646253	1.0286558	2.452621
CID168358682-Sp0	1.0	0	1.8013928	0.88112265	2.028385
CID168360589-Sp0	1.0	0	0.80357444	0.70931274	0.6843076
CID168363001-Sp0	1.0	0	1.3832421	1.32196	1.3761884
CID40488851-Sp0	10.0	0	0.7940791	0.8307432	0.7549017
CID67944263-Sp0	10.0	0	0.71282923	0.76181364	0.67952996
CID91849580-Sp0	10.0	0	3.1109126	2.7805896	3.5366893
CID91853283-Sp0	10.0	0	1.0878276	1.0672913	1.0780989
CID168374585-Sp0	10.0	0	3.42594	2.972752	3.924122
CID156618553-Sp0	10.0	0	1.5235553	1.4467804	1.5429001
CID156619078-Sp0	10.0	0	3.053239	2.7081492	3.3920426
CID168358682-Sp0	10.0	0	2.221928	1.692615	2.4061642
CID168360589-Sp0	10.0	0	0.8578488	0.85089916	0.8328829
CID168363001-Sp0	10.0	0	1.3565133	1.3136919	1.3455642
CID40488851-Sp0	0.1	7	0.62317103	0.5123223	0.5883918
CID67944263-Sp0	0.1	7	0.49450296	0.43823376	0.4636333
CID91849580-Sp0	0.1	7	1.6867573	0.42333034	2.797253
CID91853283-Sp0	0.1	7	0.8978414	0.57962775	0.94680226
CID168374585-Sp0	0.1	7	1.8641498	-3.4962744e-05	2.9215596
CID156618553-Sp0	0.1	7	1.037525	0.388685	1.1891391
CID156619078-Sp0	0.1	7	1.9727329	0.6143563	2.7686784
CID168358682-Sp0	0.1	7	2.0203922	1.8823855	2.2412167
CID168360589-Sp0	0.1	7	0.73158896	0.46684912	0.65205264
CID168363001-Sp0	0.1	7	1.0850117	0.59339476	1.2343671
CID40488851-Sp0	1.0	7	0.6657644	0.62694675	0.64368176
CID67944263-Sp0	1.0	7	0.52865565	0.515351	0.50722885
CID91849580-Sp0	1.0	7	1.7907457	0.66258943	2.9126394
CID91853283-Sp0	1.0	7	0.9610325	0.7360264	1.0223082
CID168374585-Sp0	1.0	7	1.9680849	0.20208547	3.0347931
CID156618553-Sp0	1.0	7	1.1263351	0.621668	1.2985334
CID156619078-Sp0	1.0	7	2.069151	0.8487549	2.8835776
CID168358682-Sp0	1.0	7	2.0793939	1.9853841	2.2966924
CID168360589-Sp0	1.0	7	0.79618275	0.6485033	0.739985
CID168363001-Sp0	1.0	7	1.1705352	0.82658863	1.3464652
CID40488851-Sp0	10.0	7	0.7982063	0.84083176	0.849006
CID67944263-Sp0	10.0	7	0.67616415	0.71921504	0.73646754
CID91849580-Sp0	10.0	7	2.7713065	2.4296763	3.7431622
CID91853283-Sp0	10.0	7	1.2402521	1.2118671	1.2653337
CID168374585-Sp0	10.0	7	2.9089742	2.1930737	3.939484
CID156618553-Sp0	10.0	7	1.6415286	1.6189508	1.7439145
CID156619078-Sp0	10.0	7	2.9082997	2.5448856	3.644442
CID168358682-Sp0	10.0	7	2.3086905	2.353198	2.500572
CID168360589-Sp0	10.0	7	0.9487022	0.9684452	0.9638363
CID168363001-Sp0	10.0	7	1.5512706	1.5467024	1.6519564
CID40488851-Sp0	0.1	3	0.5671227	0.5492769	0.5814838
CID67944263-Sp0	0.1	3	0.4603283	0.4781087	0.46178818
CID91849580-Sp0	0.1	3	1.2502234	1.2719691	2.5479863
CID91853283-Sp0	0.1	3	0.6893529	0.557523	0.861875
CID168374585-Sp0	0.1	3	1.4322672	1.090894	2.6097977
CID156618553-Sp0	0.1	3	0.76676863	0.6167395	1.1113504
CID156619078-Sp0	0.1	3	1.6665814	1.5596657	2.64813
CID168358682-Sp0	0.1	3	1.95678	1.6288917	2.0234997
CID168360589-Sp0	0.1	3	0.74359924	0.6248062	0.6736734
CID168363001-Sp0	0.1	3	0.898095	0.8612026	1.0564754
CID40488851-Sp0	1.0	3	0.6604246	0.69018847	0.66798556
CID67944263-Sp0	1.0	3	0.54046905	0.57676584	0.5350331
CID91849580-Sp0	1.0	3	1.672822	1.8038995	2.9083035
CID91853283-Sp0	1.0	3	0.92780757	0.9648476	1.1130627
CID168374585-Sp0	1.0	3	1.8008089	1.6573515	2.966564
CID156618553-Sp0	1.0	3	1.1815064	1.2357972	1.4941884
CID156619078-Sp0	1.0	3	2.1371503	2.1609793	3.0351486
CID168358682-Sp0	1.0	3	2.1997607	1.896315	2.224944
CID168360589-Sp0	1.0	3	0.8448998	0.80273783	0.8029673
CID168363001-Sp0	1.0	3	1.2626836	1.3691888	1.3867507
CID40488851-Sp0	10.0	3	0.7048524	0.7497034	0.7468182
CID67944263-Sp0	10.0	3	0.6063182	0.6534648	0.6524081
CID91849580-Sp0	10.0	3	3.1881576	3.471754	3.801536
CID91853283-Sp0	10.0	3	1.0863006	1.1291047	1.1425738
CID168374585-Sp0	10.0	3	3.5131962	3.7170968	4.11324
CID156618553-Sp0	10.0	3	1.5412962	1.6075028	1.5797946
CID156619078-Sp0	10.0	3	3.1955037	3.3698277	3.6323647
CID168358682-Sp0	10.0	3	2.4126794	2.331644	2.317298
CID168360589-Sp0	10.0	3	0.86255467	0.880999	0.8923493
CID168363001-Sp0	10.0	3	1.4178619	1.4855075	1.4165289
CID40488851-Sp0	0.1	2	0.65892166	0.5775744	0.6747277
CID67944263-Sp0	0.1	2	0.5335284	0.4670899	0.5249095
CID91849580-Sp0	0.1	2	1.007731	0.5336545	2.3383763
CID91853283-Sp0	0.1	2	0.59880155	0.12375784	0.72933286
CID168374585-Sp0	0.1	2	1.2512065	0.16092181	2.5165088
CID156618553-Sp0	0.1	2	0.67690045	0.34642965	1.0697417
CID156619078-Sp0	0.1	2	1.3254249	0.7189234	2.4267452
CID168358682-Sp0	0.1	2	2.1500437	0.54966664	2.0524848
CID168360589-Sp0	0.1	2	0.78479075	0.2596361	0.61113966
CID168363001-Sp0	0.1	2	0.8593909	0.83379036	1.0801274
CID40488851-Sp0	1.0	2	0.7049827	0.7216674	0.7333871
CID67944263-Sp0	1.0	2	0.5710606	0.5801124	0.58231324
CID91849580-Sp0	1.0	2	1.4789805	1.0320438	2.8062923
CID91853283-Sp0	1.0	2	0.9190467	0.50588006	1.0283651
CID168374585-Sp0	1.0	2	1.7615227	0.6655748	3.0095084
CID156618553-Sp0	1.0	2	1.1460993	0.9217999	1.5222828
CID156619078-Sp0	1.0	2	1.7800982	1.2455704	2.8656816
CID168358682-Sp0	1.0	2	2.4272876	1.033498	2.3475351
CID168360589-Sp0	1.0	2	0.96939826	0.6984162	0.8452118
CID168363001-Sp0	1.0	2	1.2869213	1.3560672	1.4493679
CID40488851-Sp0	10.0	2	0.7842971	0.8079457	0.79767823
CID67944263-Sp0	10.0	2	0.6956178	0.72279483	0.71472085
CID91849580-Sp0	10.0	2	3.3551626	3.4244971	3.992722
CID91853283-Sp0	10.0	2	1.1666509	1.1441534	1.1969094
CID168374585-Sp0	10.0	2	3.6092741	3.5205495	4.359807
CID156618553-Sp0	10.0	2	1.6546041	1.6522725	1.7239897
CID156619078-Sp0	10.0	2	3.3128533	3.3458302	3.769541
CID168358682-Sp0	10.0	2	2.9430618	2.6684268	2.9370017
CID168360589-Sp0	10.0	2	0.95563626	0.9536091	0.95579123
CID168363001-Sp0	10.0	2	1.4513671	1.4682622	1.4505944
CID40488851-Sp0	0.1	6	0.54977477	0.4345405	0.5195013
CID67944263-Sp0	0.1	6	0.44613463	0.38355982	0.41187966
CID91849580-Sp0	0.1	6	0.83706105	0.6928443	2.1492808
CID91853283-Sp0	0.1	6	0.7687078	0.45575595	0.76963115
CID168374585-Sp0	0.1	6	1.2030777	0.46978468	2.16918
CID156618553-Sp0	0.1	6	0.59613985	0.2839483	0.89999104
CID156619078-Sp0	0.1	6	1.3412639	0.983221	2.3021944
CID168358682-Sp0	0.1	6	0.96317524	-0.0007427782	1.0596994
CID168360589-Sp0	0.1	6	0.5981172	0.18008567	0.42780432
CID168363001-Sp0	0.1	6	0.6283246	0.6792831	0.88440275
CID40488851-Sp0	1.0	6	0.6513177	0.65675014	0.65048313
CID67944263-Sp0	1.0	6	0.5279329	0.5378639	0.5269021
CID91849580-Sp0	1.0	6	1.4079257	1.331569	2.613813
CID91853283-Sp0	1.0	6	1.0456606	0.98176557	1.0887487
CID168374585-Sp0	1.0	6	1.679366	1.1583523	2.6582296
CID156618553-Sp0	1.0	6	1.1003226	1.0091028	1.3920975
CID156619078-Sp0	1.0	6	1.8837945	1.6426033	2.7497723
CID168358682-Sp0	1.0	6	1.5648112	0.54829717	1.5696434
CID168360589-Sp0	1.0	6	0.8372209	0.71107477	0.77895486
CID168363001-Sp0	1.0	6	1.2474372	1.3342755	1.3823314
CID40488851-Sp0	10.0	6	0.7043654	0.73666286	0.7402389
CID67944263-Sp0	10.0	6	0.5969005	0.629178	0.64608
CID91849580-Sp0	10.0	6	3.2752917	3.3433294	3.7609363
CID91853283-Sp0	10.0	6	1.104877	1.0889405	1.1191596
CID168374585-Sp0	10.0	6	3.7515976	3.6778471	4.165526
CID156618553-Sp0	10.0	6	1.5753644	1.5876635	1.6277401
CID156619078-Sp0	10.0	6	3.3487072	3.3220065	3.6670897
CID168358682-Sp0	10.0	6	2.5377061	2.1730564	2.4461417
CID168360589-Sp0	10.0	6	0.8387771	0.85557663	0.87271476
CID168363001-Sp0	10.0	6	1.4468051	1.4518076	1.4585109
CID40488851-Sp0	0.1	9	0.6138682	0.5781471	0.5959177
CID67944263-Sp0	0.1	9	0.4743253	0.4444946	0.43257576
CID91849580-Sp0	0.1	9	0.7550816	0.51189303	2.1155665
CID91853283-Sp0	0.1	9	0.59588325	0.2895856	0.6908038
CID168374585-Sp0	0.1	9	0.8919526	0.15483321	2.0688584
CID156618553-Sp0	0.1	9	0.62652475	0.43248987	1.0021883
CID156619078-Sp0	0.1	9	1.2484932	0.890693	2.3026943
CID168358682-Sp0	0.1	9	1.5522801	0.33179617	1.5721457
CID168360589-Sp0	0.1	9	0.7760353	0.36709934	0.5136318
CID168363001-Sp0	0.1	9	0.8334587	0.8525089	1.0516076
CID40488851-Sp0	1.0	9	0.6844891	0.6856833	0.68194395
CID67944263-Sp0	1.0	9	0.5607219	0.5761771	0.55772036
CID91849580-Sp0	1.0	9	1.4735404	1.3114048	2.6710045
CID91853283-Sp0	1.0	9	1.0834519	0.9341021	1.121087
CID168374585-Sp0	1.0	9	1.5591816	0.9817048	2.6364877
CID156618553-Sp0	1.0	9	1.2865151	1.2212628	1.5073639
CID156619078-Sp0	1.0	9	1.9431319	1.683542	2.8214412
CID168358682-Sp0	1.0	9	1.8860059	0.6917188	1.8280348
CID168360589-Sp0	1.0	9	0.90706354	0.70961064	0.76221156
CID168363001-Sp0	1.0	9	1.4472114	1.4722391	1.5012876
CID40488851-Sp0	10.0	9	0.7453145	0.7488363	0.74762887
CID67944263-Sp0	10.0	9	0.6699864	0.6640148	0.6756221
CID91849580-Sp0	10.0	9	3.4919894	3.3762693	3.9020317
CID91853283-Sp0	10.0	9	1.1748687	1.1358621	1.1589172
CID168374585-Sp0	10.0	9	3.8688319	3.6659958	4.245693
CID156618553-Sp0	10.0	9	1.6904155	1.6611818	1.7655184
CID156619078-Sp0	10.0	9	3.4948857	3.3486047	3.7488456
CID168358682-Sp0	10.0	9	2.6234322	2.275783	2.6570196
CID168360589-Sp0	10.0	9	0.92545784	0.9028944	0.9020701
CID168363001-Sp0	10.0	9	1.6558832	1.6235625	1.637792
CID40488851-Sp0	0.1	8	0.48831564	0.34672695	0.435121
CID67944263-Sp0	0.1	8	0.4388964	0.40849692	0.38394117
CID91849580-Sp0	0.1	8	0.6139198	0.014420196	1.8203367
CID91853283-Sp0	0.1	8	0.776844	0.29257098	0.72156525
CID168374585-Sp0	0.1	8	0.6277651	-0.0059371493	1.5642844
CID156618553-Sp0	0.1	8	0.46995702	-0.00016928345	0.6808333
CID156619078-Sp0	0.1	8	1.0131986	0.06367797	1.7623032
CID168358682-Sp0	0.1	8	0.35246587	-0.0075609777	0.60031086
CID168360589-Sp0	0.1	8	0.5549493	0.084034756	0.28177345
CID168363001-Sp0	0.1	8	0.651925	0.42685738	0.7174518
CID40488851-Sp0	1.0	8	0.6267439	0.6198648	0.61733884
CID67944263-Sp0	1.0	8	0.5188374	0.55834866	0.5075114
CID91849580-Sp0	1.0	8	1.2206085	0.62268174	2.3492389
CID91853283-Sp0	1.0	8	1.0116256	0.74888957	1.025112
CID168374585-Sp0	1.0	8	1.212307	-0.00021967471	2.1278527
CID156618553-Sp0	1.0	8	1.0590597	0.675894	1.2149198
CID156619078-Sp0	1.0	8	1.5817211	0.68742573	2.2780056
CID168358682-Sp0	1.0	8	0.8870113	-0.002139078	1.0964336
CID168360589-Sp0	1.0	8	0.84641737	0.6680529	0.7299372
CID168363001-Sp0	1.0	8	1.2195618	1.1427484	1.2327058
CID40488851-Sp0	10.0	8	0.7154816	0.69945955	0.66209674
CID67944263-Sp0	10.0	8	0.6443972	0.6237123	0.5828049
CID91849580-Sp0	10.0	8	3.5700328	3.2297032	3.8093379
CID91853283-Sp0	10.0	8	1.1930983	1.1456193	1.215339
CID168374585-Sp0	10.0	8	3.8455534	3.264826	4.1253242
CID156618553-Sp0	10.0	8	1.6140118	1.5480227	1.6336877
CID156619078-Sp0	10.0	8	3.4086487	3.0607398	3.5726082
CID168358682-Sp0	10.0	8	2.3011062	1.9196632	2.3936114
CID168360589-Sp0	10.0	8	0.8760196	0.8426355	0.81803524
CID168363001-Sp0	10.0	8	1.4386243	1.4012904	1.4151388
CID91853493-Sp0	0.1	1	0.28432396	-0.009591215	1.4233601
CID91860253-Sp0	0.1	1	0.53460133	-0.014097594	1.9124444
CID156615744-Sp0	0.1	1	0.634989	0.35029066	0.8716423
CID91862334-Sp0	0.1	1	0.6187092	-0.004868063	1.2742536
CID156617112-Sp0	0.1	1	1.1348526	0.113735616	1.3572526
CID70012394-Sp0	0.1	1	0.49595135	0.44919223	0.5287519
CID91849734-Sp0	0.1	1	0.5370159	-0.009954016	1.7904701
CID91861089-Sp0	0.1	1	0.5738688	0.45471725	0.620836
CID156617585-Sp0	0.1	1	0.27514914	-0.0026135338	0.39183718
CID91861750-Sp0	0.1	1	0.7154835	0.09078505	1.2367203
CID91853493-Sp0	1.0	1	0.83511955	-0.0026097808	2.0294333
CID91860253-Sp0	1.0	1	1.0528198	-0.0073878583	2.5010247
CID156615744-Sp0	1.0	1	1.1522671	0.88211346	1.2316673
CID91862334-Sp0	1.0	1	1.142593	0.24695998	1.8772774
CID156617112-Sp0	1.0	1	1.78389	0.96893847	2.0138059
CID70012394-Sp0	1.0	1	0.61154217	0.5828937	0.5975605
CID91849734-Sp0	1.0	1	1.0995169	-0.0029292074	2.3891852
CID91861089-Sp0	1.0	1	0.8248543	0.75730324	0.81278145
CID156617585-Sp0	1.0	1	0.86943716	0.47889334	1.0649614
CID91861750-Sp0	1.0	1	1.303037	0.7849927	1.7830768
CID91853493-Sp0	10.0	1	3.7399144	2.962034	3.6683817
CID91860253-Sp0	10.0	1	4.387975	3.138886	4.644853
CID156615744-Sp0	10.0	1	1.2672374	1.1670417	1.2579775
CID91862334-Sp0	10.0	1	3.0054893	2.475729	2.9915218
CID156617112-Sp0	10.0	1	2.4883962	2.1199932	2.4165695
CID70012394-Sp0	10.0	1	0.6903268	0.7278354	0.71365166
CID91849734-Sp0	10.0	1	3.7911649	2.8706517	3.813734
CID91861089-Sp0	10.0	1	0.8566939	0.856792	0.86264575
CID156617585-Sp0	10.0	1	1.2562097	1.1640999	1.2442074
CID91861750-Sp0	10.0	1	1.9935122	1.716783	1.9778249
CID91853493-Sp0	0.1	5	0.16220768	-0.0032481	1.3671649
CID91860253-Sp0	0.1	5	1.0264114	0.09908545	2.5281682
CID156615744-Sp0	0.1	5	0.64506614	0.58481026	0.83177924
CID91862334-Sp0	0.1	5	0.61098623	0.3383577	1.4920645
CID156617112-Sp0	0.1	5	1.3021477	0.59460515	1.5230519
CID70012394-Sp0	0.1	5	0.4501969	0.41195294	0.445093
CID91849734-Sp0	0.1	5	0.8554213	-9.4611496e-05	2.069398
CID91861089-Sp0	0.1	5	0.58957964	0.58730006	0.61995614
CID156617585-Sp0	0.1	5	0.5516298	0.2858374	0.7118455
CID91861750-Sp0	0.1	5	0.8729011	0.61852795	1.3382866
CID91853493-Sp0	1.0	5	0.57854164	0.04990895	1.7975801
CID91860253-Sp0	1.0	5	1.4478298	0.49396864	2.94471
CID156615744-Sp0	1.0	5	1.1745989	1.1163049	1.251148
CID91862334-Sp0	1.0	5	1.0734395	0.76015836	1.8860517
CID156617112-Sp0	1.0	5	1.8140314	1.2820246	1.9950198
CID70012394-Sp0	1.0	5	0.55349	0.5422156	0.5487169
CID91849734-Sp0	1.0	5	1.2954913	0.3788517	2.5055008
CID91861089-Sp0	1.0	5	0.7772249	0.77567255	0.7900126
CID156617585-Sp0	1.0	5	1.0925976	0.9287184	1.1902871
CID91861750-Sp0	1.0	5	1.4741896	1.2413086	1.7991788
CID91853493-Sp0	10.0	5	3.529955	3.1061194	3.888251
CID91860253-Sp0	10.0	5	4.7667575	4.1563106	5.301092
CID156615744-Sp0	10.0	5	1.2625564	1.2669723	1.2526083
CID91862334-Sp0	10.0	5	3.0006409	2.768846	3.1118093
CID156617112-Sp0	10.0	5	2.7279575	2.5606008	2.6106167
CID70012394-Sp0	10.0	5	0.66159546	0.65132725	0.6691538
CID91849734-Sp0	10.0	5	3.9239814	3.3979743	4.293293
CID91861089-Sp0	10.0	5	0.84221995	0.8525203	0.85157204
CID156617585-Sp0	10.0	5	1.3258249	1.2909496	1.2696402
CID91861750-Sp0	10.0	5	2.008126	1.873152	1.9619986
CID91853493-Sp0	0.1	4	0.17730476	-0.00027750118	1.7794523
CID91860253-Sp0	0.1	4	1.4151537	1.0078815	3.3908317
CID156615744-Sp0	0.1	4	0.7410318	0.79282725	1.0716206
CID91862334-Sp0	0.1	4	0.79098606	0.8172047	1.9906266
CID156617112-Sp0	0.1	4	1.2035042	0.9794717	1.733824
CID70012394-Sp0	0.1	4	0.45122087	0.42863026	0.5137201
CID91849734-Sp0	0.1	4	1.1788765	0.7553184	2.7948272
CID91861089-Sp0	0.1	4	0.6506622	0.70099115	0.7313758
CID156617585-Sp0	0.1	4	0.72622526	0.5912103	1.0721791
CID91861750-Sp0	0.1	4	1.1250628	1.1164355	1.796515
CID91853493-Sp0	1.0	4	0.68132484	0.5141622	2.2199159
CID91860253-Sp0	1.0	4	1.8635873	1.5658314	3.762089
CID156615744-Sp0	1.0	4	1.1123787	1.1939335	1.3056314
CID91862334-Sp0	1.0	4	1.3233742	1.3599839	2.3819683
CID156617112-Sp0	1.0	4	1.6677171	1.559704	2.1505492
CID70012394-Sp0	1.0	4	0.5477605	0.56319666	0.5839914
CID91849734-Sp0	1.0	4	1.6241984	1.3274822	3.1740937
CID91861089-Sp0	1.0	4	0.77276504	0.8240864	0.82973534
CID156617585-Sp0	1.0	4	1.0571345	1.0437481	1.320035
CID91861750-Sp0	1.0	4	1.5367621	1.5668781	2.0561824
CID91853493-Sp0	10.0	4	3.5801044	3.570323	4.131905
CID91860253-Sp0	10.0	4	4.7041245	4.628138	5.49115
CID156615744-Sp0	10.0	4	1.2431978	1.2998892	1.3171558
CID91862334-Sp0	10.0	4	2.9921398	3.0217226	3.3776593
CID156617112-Sp0	10.0	4	2.8213708	2.8127172	2.9253814
CID70012394-Sp0	10.0	4	0.61948884	0.6448966	0.656893
CID91849734-Sp0	10.0	4	3.8972669	3.8327405	4.532166
CID91861089-Sp0	10.0	4	0.819301	0.8646209	0.85099864
CID156617585-Sp0	10.0	4	1.272705	1.3033718	1.3405821
CID91861750-Sp0	10.0	4	2.0523894	2.0617023	2.2289453
CID91853493-Sp0	0.1	0	0.13501754	-0.0087740775	0.9503421
CID91860253-Sp0	0.1	0	0.87773055	-0.0066566905	2.166326
CID156615744-Sp0	0.1	0	0.86142033	0.63292044	0.9451542
CID91862334-Sp0	0.1	0	0.7898361	0.11140182	1.4343449
CID156617112-Sp0	0.1	0	1.0019835	0.41916963	1.3552666
CID70012394-Sp0	0.1	0	0.50930226	0.5034851	0.46762156
CID91849734-Sp0	0.1	0	0.7773754	-0.0060788007	1.8259361
CID91861089-Sp0	0.1	0	0.70748997	0.67133385	0.68133247
CID156617585-Sp0	0.1	0	0.5832314	0.18615986	0.7216749
CID91861750-Sp0	0.1	0	1.0979948	0.6614285	1.5353427
CID91853493-Sp0	1.0	0	0.6721062	-0.0039827153	1.5344442
CID91860253-Sp0	1.0	0	1.4410101	-0.00071251317	2.7867804
CID156615744-Sp0	1.0	0	1.2156445	1.132654	1.2490853
CID91862334-Sp0	1.0	0	1.4225621	0.83733916	2.0560985
CID156617112-Sp0	1.0	0	1.6136533	1.2341759	1.9741347
CID70012394-Sp0	1.0	0	0.5331789	0.5427407	0.47506523
CID91849734-Sp0	1.0	0	1.3463897	-0.00014041632	2.4486573
CID91861089-Sp0	1.0	0	0.75246966	0.7401238	0.7116633
CID156617585-Sp0	1.0	0	1.1598651	0.9952828	1.2351888
CID91861750-Sp0	1.0	0	1.7602025	1.5270822	2.0701506
CID91853493-Sp0	10.0	0	3.2231832	2.8268728	3.6463013
CID91860253-Sp0	10.0	0	4.1784296	3.5437126	4.9026737
CID156615744-Sp0	10.0	0	1.205789	1.1658702	1.2089623
CID91862334-Sp0	10.0	0	2.7392178	2.4338315	2.939791
CID156617112-Sp0	10.0	0	2.2636373	2.065779	2.428527
CID70012394-Sp0	10.0	0	0.7054045	0.75448966	0.6760908
CID91849734-Sp0	10.0	0	3.431325	2.9017208	3.9838238
CID91861089-Sp0	10.0	0	0.8572026	0.88032484	0.8276563
CID156617585-Sp0	10.0	0	1.206427	1.1569228	1.2194545
CID91861750-Sp0	10.0	0	1.8669938	1.7007642	1.9848921
CID91853493-Sp0	0.1	7	1.482087	-0.0017653354	2.4354937
CID91860253-Sp0	0.1	7	2.2608676	-0.0016001418	3.6099386
CID156615744-Sp0	0.1	7	0.95633084	0.67051303	1.1197574
CID91862334-Sp0	0.1	7	1.6954074	0.46152985	2.347332
CID156617112-Sp0	0.1	7	1.5704671	0.4983685	2.0773058
CID70012394-Sp0	0.1	7	0.48684573	0.36798665	0.46395603
CID91849734-Sp0	0.1	7	1.8779509	-0.0014864743	2.8989947
CID91861089-Sp0	0.1	7	0.7037278	0.6228359	0.7206561
CID156617585-Sp0	0.1	7	0.84433496	0.15609865	1.0121787
CID91861750-Sp0	0.1	7	1.4487207	0.8117554	1.8375015
CID91853493-Sp0	1.0	7	1.577016	0.0073078424	2.541596
CID91860253-Sp0	1.0	7	2.3584533	0.041170135	3.7243593
CID156615744-Sp0	1.0	7	1.0429311	0.86546576	1.2050383
CID91862334-Sp0	1.0	7	1.7963706	0.70026255	2.4610023
CID156617112-Sp0	1.0	7	1.6634917	0.738503	2.189881
CID70012394-Sp0	1.0	7	0.54282236	0.49624938	0.52720886
CID91849734-Sp0	1.0	7	1.9778125	0.050911926	3.0131886
CID91861089-Sp0	1.0	7	0.75781053	0.73207986	0.7696205
CID156617585-Sp0	1.0	7	0.95687944	0.3981852	1.1294339
CID91861750-Sp0	1.0	7	1.541609	1.0380901	1.9442061
CID91853493-Sp0	10.0	7	2.563211	1.9885962	3.5426788
CID91860253-Sp0	10.0	7	3.3262136	2.184178	4.71337
CID156615744-Sp0	10.0	7	1.3399127	1.3324429	1.4025067
CID91862334-Sp0	10.0	7	2.6458817	2.3443463	3.1796308
CID156617112-Sp0	10.0	7	2.41013	2.3236907	2.826972
CID70012394-Sp0	10.0	7	0.6664554	0.6961478	0.7323314
CID91849734-Sp0	10.0	7	2.9070356	2.0165336	3.8902678
CID91861089-Sp0	10.0	7	0.9145707	0.9453411	0.96545887
CID156617585-Sp0	10.0	7	1.4233272	1.380681	1.5177816
CID91861750-Sp0	10.0	7	2.0664637	1.9654016	2.2905648
CID91853493-Sp0	0.1	3	0.9286905	0.53894126	2.088867
CID91860253-Sp0	0.1	3	1.82054	1.4099967	3.34563
CID156615744-Sp0	0.1	3	0.80616164	0.77272445	0.9908309
CID91862334-Sp0	0.1	3	1.1986711	0.8919726	1.9263761
CID156617112-Sp0	0.1	3	1.5988894	1.4697446	2.091165
CID70012394-Sp0	0.1	3	0.44033378	0.38118485	0.45722514
CID91849734-Sp0	0.1	3	1.6008089	1.2799331	2.8515403
CID91861089-Sp0	0.1	3	0.639671	0.67563015	0.7087359
CID156617585-Sp0	0.1	3	0.6097844	0.27970102	0.7622376
CID91861750-Sp0	0.1	3	1.1734021	1.1015502	1.6430918
CID91853493-Sp0	1.0	3	1.2414949	1.0345443	2.4678023
CID91860253-Sp0	1.0	3	2.1773133	1.9596237	3.6885223
CID156615744-Sp0	1.0	3	1.1109865	1.1787281	1.2482352
CID91862334-Sp0	1.0	3	1.6017263	1.5227339	2.3158584
CID156617112-Sp0	1.0	3	2.0575988	2.05954	2.4690592
CID70012394-Sp0	1.0	3	0.5498191	0.5796521	0.56666213
CID91849734-Sp0	1.0	3	2.007941	1.8606259	3.2166963
CID91861089-Sp0	1.0	3	0.7499629	0.8028178	0.79705536
CID156617585-Sp0	1.0	3	0.9915365	0.9308993	1.1510657
CID91861750-Sp0	1.0	3	1.581434	1.6518341	1.995498
CID91853493-Sp0	10.0	3	3.2613344	3.4838336	3.9026217
CID91860253-Sp0	10.0	3	4.2432504	4.46146	5.105615
CID156615744-Sp0	10.0	3	1.1747248	1.2272034	1.212614
CID91862334-Sp0	10.0	3	2.6901577	2.8463745	3.0112813
CID156617112-Sp0	10.0	3	2.5005007	2.5687966	2.639476
CID70012394-Sp0	10.0	3	0.6110839	0.65871835	0.6590051
CID91849734-Sp0	10.0	3	3.588365	3.7492256	4.2081513
CID91861089-Sp0	10.0	3	0.7950822	0.84171706	0.8432643
CID156617585-Sp0	10.0	3	1.2212996	1.260171	1.24982
CID91861750-Sp0	10.0	3	1.9073267	1.9669863	2.0316787
CID91853493-Sp0	0.1	2	-0.00093264505	-0.0045332	1.2989683
CID91860253-Sp0	0.1	2	1.4393507	0.045921475	3.0013607
CID156615744-Sp0	0.1	2	0.90530276	0.7101641	1.1633006
CID91862334-Sp0	0.1	2	1.2391437	0.5472524	2.154237
CID156617112-Sp0	0.1	2	1.3962458	0.8605882	2.034035
CID70012394-Sp0	0.1	2	0.51048857	0.355644	0.5091561
CID91849734-Sp0	0.1	2	1.1790254	0.10714217	2.459177
CID91861089-Sp0	0.1	2	0.6951055	0.58243376	0.74278986
CID156617585-Sp0	0.1	2	0.77094734	0.22172801	0.96628803
CID91861750-Sp0	0.1	2	1.2525475	0.8540724	1.8543159
CID91853493-Sp0	1.0	2	0.5036686	-0.00034970432	1.8206059
CID91860253-Sp0	1.0	2	1.966424	0.5523932	3.5064464
CID156615744-Sp0	1.0	2	1.1868511	1.1961732	1.3667666
CID91862334-Sp0	1.0	2	1.6936713	1.0582744	2.6086197
CID156617112-Sp0	1.0	2	1.7554386	1.3670439	2.3660114
CID70012394-Sp0	1.0	2	0.589565	0.5764646	0.6039739
CID91849734-Sp0	1.0	2	1.7070268	0.6240466	2.9643085
CID91861089-Sp0	1.0	2	0.8063318	0.83957905	0.8516802
CID156617585-Sp0	1.0	2	1.0802283	0.74263406	1.2608523
CID91861750-Sp0	1.0	2	1.5744601	1.3882622	2.094532
CID91853493-Sp0	10.0	2	3.3536832	3.256384	4.089191
CID91860253-Sp0	10.0	2	4.2012687	3.957551	5.272696
CID156615744-Sp0	10.0	2	1.2643571	1.2737281	1.3164113
CID91862334-Sp0	10.0	2	3.0107138	3.0316875	3.3915832
CID156617112-Sp0	10.0	2	2.6555252	2.6910584	2.796125
CID70012394-Sp0	10.0	2	0.67836946	0.7081104	0.7038344
CID91849734-Sp0	10.0	2	3.602184	3.4924808	4.354066
CID91861089-Sp0	10.0	2	0.86857396	0.8814218	0.88553077
CID156617585-Sp0	10.0	2	1.364412	1.3486474	1.3940241
CID91861750-Sp0	10.0	2	2.0497391	2.0444264	2.1807175
CID91853493-Sp0	0.1	6	0.45065147	-0.002507208	1.6710328
CID91860253-Sp0	0.1	6	1.5562049	0.5193628	2.8081524
CID156615744-Sp0	0.1	6	0.7136572	0.625553	0.9161786
CID91862334-Sp0	0.1	6	0.92373246	0.49866498	1.6921356
CID156617112-Sp0	0.1	6	1.3243887	0.9798589	1.7105874
CID70012394-Sp0	0.1	6	0.41651988	0.2876705	0.3869438
CID91849734-Sp0	0.1	6	1.4472847	0.5715353	2.5912793
CID91861089-Sp0	0.1	6	0.615975	0.58786696	0.63334835
CID156617585-Sp0	0.1	6	0.4913941	0.11340314	0.5373989
CID91861750-Sp0	0.1	6	1.0517577	0.78425413	1.5245265
CID91853493-Sp0	1.0	6	0.8993324	0.30466157	2.1578083
CID91860253-Sp0	1.0	6	2.032086	1.1984074	3.2987514
CID156615744-Sp0	1.0	6	1.1751568	1.2040001	1.3116431
CID91862334-Sp0	1.0	6	1.4183673	1.1688738	2.1601772
CID156617112-Sp0	1.0	6	1.9053048	1.6964438	2.2106996
CID70012394-Sp0	1.0	6	0.54347175	0.52801913	0.54540765
CID91849734-Sp0	1.0	6	1.9375795	1.2588408	3.0578756
CID91861089-Sp0	1.0	6	0.7610715	0.78711385	0.7771851
CID156617585-Sp0	1.0	6	0.9721365	0.82306767	1.0403887
CID91861750-Sp0	1.0	6	1.5676162	1.4871365	1.9623622
CID91853493-Sp0	10.0	6	3.3154745	3.2332213	3.935661
CID91860253-Sp0	10.0	6	4.552464	4.3679557	5.199295
CID156615744-Sp0	10.0	6	1.2135868	1.2380912	1.2713969
CID91862334-Sp0	10.0	6	2.8900924	2.8982704	3.1408198
CID156617112-Sp0	10.0	6	2.701264	2.642993	2.7258384
CID70012394-Sp0	10.0	6	0.5976634	0.6290982	0.6432915
CID91849734-Sp0	10.0	6	3.7545016	3.5958495	4.265376
CID91861089-Sp0	10.0	6	0.81361896	0.8406365	0.8537928
CID156617585-Sp0	10.0	6	1.2297763	1.2136557	1.2343268
CID91861750-Sp0	10.0	6	1.9663882	1.9778174	2.0872483
CID91853493-Sp0	0.1	9	0.2344192	-0.0035998987	1.5163368
CID91860253-Sp0	0.1	9	1.1405483	0.20706263	2.566782
CID156615744-Sp0	0.1	9	0.83184516	0.7717165	0.99763995
CID91862334-Sp0	0.1	9	0.8812767	0.5364724	1.7345542
CID156617112-Sp0	0.1	9	1.3387034	1.0394404	1.8073437
CID70012394-Sp0	0.1	9	0.437701	0.33899456	0.42711484
CID91849734-Sp0	0.1	9	1.0276958	0.2828389	2.1769261
CID91861089-Sp0	0.1	9	0.67512065	0.64330757	0.67694664
CID156617585-Sp0	0.1	9	0.52906746	0.13199753	0.58928454
CID91861750-Sp0	0.1	9	1.1789267	0.98307383	1.6728871
CID91853493-Sp0	1.0	9	0.9334198	0.417282	2.129115
CID91860253-Sp0	1.0	9	1.8121964	1.0363961	3.1280715
CID156615744-Sp0	1.0	9	1.2802378	1.2903218	1.365919
CID91862334-Sp0	1.0	9	1.5570866	1.3375924	2.2716484
CID156617112-Sp0	1.0	9	2.0530531	1.8628743	2.321158
CID70012394-Sp0	1.0	9	0.5760493	0.5519162	0.569942
CID91849734-Sp0	1.0	9	1.7057229	1.1160216	2.7385092
CID91861089-Sp0	1.0	9	0.82274055	0.83743876	0.8304065
CID156617585-Sp0	1.0	9	1.2098732	0.9845391	1.1840289
CID91861750-Sp0	1.0	9	1.826005	1.7491639	2.1535714
CID91853493-Sp0	10.0	9	3.6118562	3.4209416	4.0205235
CID91860253-Sp0	10.0	9	4.656139	4.3709536	5.1694117
CID156615744-Sp0	10.0	9	1.3892398	1.3803669	1.426137
CID91862334-Sp0	10.0	9	3.0580623	2.954929	3.298467
CID156617112-Sp0	10.0	9	2.755347	2.646353	2.7233381
CID70012394-Sp0	10.0	9	0.65128255	0.6415022	0.6610635
CID91849734-Sp0	10.0	9	3.9183066	3.6796558	4.2459555
CID91861089-Sp0	10.0	9	0.8769874	0.8783668	0.87135804
CID156617585-Sp0	10.0	9	1.4098631	1.3796482	1.4154426
CID91861750-Sp0	10.0	9	2.1644201	2.10465	2.2966979
CID91853493-Sp0	0.1	8	0.6840192	-0.005860152	1.5220382
CID91860253-Sp0	0.1	8	0.84097993	-0.008089658	1.9774901
CID156615744-Sp0	0.1	8	0.78722686	0.5369827	0.88290095
CID91862334-Sp0	0.1	8	0.6559005	-0.0012018073	1.3136958
CID156617112-Sp0	0.1	8	0.8599864	0.08371917	1.0919617
CID70012394-Sp0	0.1	8	0.46805304	0.38206196	0.4286244
CID91849734-Sp0	0.1	8	0.8915004	-0.006860808	1.705248
CID91861089-Sp0	0.1	8	0.59572506	0.5190244	0.58925843
CID156617585-Sp0	0.1	8	0.36808044	-0.000760065	0.44043052
CID91861750-Sp0	0.1	8	1.012769	0.45714515	1.3730592
CID91853493-Sp0	1.0	8	1.2753243	-0.00020117313	2.0585027
CID91860253-Sp0	1.0	8	1.411681	-0.0024530785	2.5321622
CID156615744-Sp0	1.0	8	1.1937554	1.1465373	1.2847141
CID91862334-Sp0	1.0	8	1.2762625	0.50347877	1.8606809
CID156617112-Sp0	1.0	8	1.3929669	0.73675275	1.6186392
CID70012394-Sp0	1.0	8	0.54359674	0.55140495	0.5432635
CID91849734-Sp0	1.0	8	1.4714696	-0.0010543521	2.249214
CID91861089-Sp0	1.0	8	0.75480926	0.78056955	0.7709311
CID156617585-Sp0	1.0	8	0.9399162	0.5657392	0.97480863
CID91861750-Sp0	1.0	8	1.5845793	1.1695454	1.8482556
CID91853493-Sp0	10.0	8	3.607604	3.0321908	3.9069223
CID91860253-Sp0	10.0	8	4.6236105	3.6810768	4.9652014
CID156615744-Sp0	10.0	8	1.3112016	1.2825112	1.3251339
CID91862334-Sp0	10.0	8	3.0530696	2.8171554	3.2383707
CID156617112-Sp0	10.0	8	2.5587318	2.3922775	2.548604
CID70012394-Sp0	10.0	8	0.6480811	0.6164422	0.5810565
CID91849734-Sp0	10.0	8	3.8643131	3.1215665	4.101975
CID91861089-Sp0	10.0	8	0.8524502	0.8492235	0.8359691
CID156617585-Sp0	10.0	8	1.306594	1.2797463	1.3039123
CID91861750-Sp0	10.0	8	2.0650604	1.9403249	2.137932
CID93477607-Sp0	0.1	1	0.45823166	0.36199188	0.47592747
CID168370771-Sp0	0.1	1	0.14171237	-0.0037049314	0.33645344
CID56614065-Sp0	0.1	1	0.6816575	-4.2004285e-05	0.097954005
CID91854971-Sp0	0.1	1	0.5842101	-0.0018794646	0.85924643
CID125383817-Sp0	0.1	1	0.42273593	0.10567382	0.21533594
CID168370298-Sp0	0.1	1	0.3452309	0.16793098	0.48998678
CID168376090-Sp0	0.1	1	0.24396086	-0.002585434	0.19908512
CID44468701-Sp0	0.1	1	0.6445921	0.32085857	0.6400641
CID146017814-Sp0	0.1	1	0.73387223	0.30360574	0.9482915
CID168364018-Sp0	0.1	1	0.26873776	-0.0007403427	0.2805158
CID93477607-Sp0	1.0	1	0.64499056	0.60042626	0.63266265
CID168370771-Sp0	1.0	1	0.6811719	0.2406503	0.9709272
CID56614065-Sp0	1.0	1	1.168725	0.70324504	0.692868
CID91854971-Sp0	1.0	1	1.1498302	0.61906886	1.5100467
CID125383817-Sp0	1.0	1	0.76532197	0.639161	0.68923193
CID168370298-Sp0	1.0	1	0.7476634	0.5949997	0.765812
CID168376090-Sp0	1.0	1	0.83529276	0.44616744	0.8858872
CID44468701-Sp0	1.0	1	1.0640621	0.9099066	1.0375689
CID146017814-Sp0	1.0	1	1.2861071	0.9803554	1.4046519
CID168364018-Sp0	1.0	1	0.85149115	0.6714096	0.9177152
CID93477607-Sp0	10.0	1	0.70847213	0.74399924	0.7332834
CID168370771-Sp0	10.0	1	1.7098542	1.3599386	1.6338658
CID56614065-Sp0	10.0	1	1.1619042	1.0735655	1.0998847
CID91854971-Sp0	10.0	1	1.9280351	1.7013409	1.8923302
CID125383817-Sp0	10.0	1	0.8002647	0.8003453	0.78382766
CID168370298-Sp0	10.0	1	0.7770307	0.77067673	0.78712225
CID168376090-Sp0	10.0	1	1.3456208	1.1548935	1.2778804
CID44468701-Sp0	10.0	1	1.086417	1.0441738	1.0632278
CID146017814-Sp0	10.0	1	1.5070169	1.3780397	1.4855018
CID168364018-Sp0	10.0	1	0.9961872	0.9603971	0.9922953
CID93477607-Sp0	0.1	5	0.47641292	0.45477125	0.4713522
CID168370771-Sp0	0.1	5	0.599725	0.20623519	0.9160861
CID56614065-Sp0	0.1	5	0.7589927	0.14566544	0.41413665
CID91854971-Sp0	0.1	5	0.6149262	0.30372328	1.0419666
CID125383817-Sp0	0.1	5	0.62613356	0.37931365	0.47769
CID168370298-Sp0	0.1	5	0.6080246	0.6023378	0.66756725
CID168376090-Sp0	0.1	5	0.641943	0.34130213	0.74785745
CID44468701-Sp0	0.1	5	0.51496613	0.38288403	0.5866295
CID146017814-Sp0	0.1	5	0.6355282	0.5605109	0.94779146
CID168364018-Sp0	0.1	5	0.38433054	0.14383727	0.4459262
CID93477607-Sp0	1.0	5	0.58473724	0.5853283	0.5792773
CID168370771-Sp0	1.0	5	1.2306863	0.91189647	1.4329082
CID56614065-Sp0	1.0	5	1.0123202	0.668276	0.8284048
CID91854971-Sp0	1.0	5	1.1583804	0.8665017	1.4913801
CID125383817-Sp0	1.0	5	0.7442937	0.65172255	0.6976074
CID168370298-Sp0	1.0	5	0.6916771	0.6756534	0.7112206
CID168376090-Sp0	1.0	5	1.148708	0.99397206	1.1982795
CID44468701-Sp0	1.0	5	1.0405183	1.0154469	1.0467817
CID146017814-Sp0	1.0	5	1.2184782	1.1451873	1.4107163
CID168364018-Sp0	1.0	5	0.85407615	0.77163565	0.87908804
CID93477607-Sp0	10.0	5	0.6937723	0.7005698	0.6982796
CID168370771-Sp0	10.0	5	1.7279266	1.5977315	1.7135786
CID56614065-Sp0	10.0	5	1.1637195	1.1229835	1.1469544
CID91854971-Sp0	10.0	5	2.005887	1.880072	1.9601804
CID125383817-Sp0	10.0	5	0.79137933	0.7824944	0.7899823
CID168370298-Sp0	10.0	5	0.74357605	0.75038564	0.7627516
CID168376090-Sp0	10.0	5	1.3747561	1.3507581	1.3665087
CID44468701-Sp0	10.0	5	1.1191648	1.1381414	1.0872926
CID146017814-Sp0	10.0	5	1.496229	1.494626	1.480786
CID168364018-Sp0	10.0	5	0.9497529	0.947012	0.93400097
CID93477607-Sp0	0.1	4	0.4939701	0.489596	0.5541491
CID168370771-Sp0	0.1	4	0.88932747	0.7283459	1.2916863
CID56614065-Sp0	0.1	4	0.8493308	0.5045765	0.7928108
CID91854971-Sp0	0.1	4	0.87689525	0.83806276	1.5038207
CID125383817-Sp0	0.1	4	0.5937335	0.4697871	0.5740962
CID168370298-Sp0	0.1	4	0.5630243	0.6237211	0.673698
CID168376090-Sp0	0.1	4	0.95313764	0.91672945	1.1311305
CID44468701-Sp0	0.1	4	0.6095943	0.5793576	0.7307316
CID146017814-Sp0	0.1	4	0.9242511	1.0132669	1.286808
CID168364018-Sp0	0.1	4	0.71356434	0.72904027	0.8371754
CID93477607-Sp0	1.0	4	0.57434	0.6030312	0.6156715
CID168370771-Sp0	1.0	4	1.258153	1.2107937	1.5774312
CID56614065-Sp0	1.0	4	1.0681244	0.950613	1.0327274
CID91854971-Sp0	1.0	4	1.3437257	1.3629895	1.8519707
CID125383817-Sp0	1.0	4	0.7269308	0.7259674	0.73505074
CID168370298-Sp0	1.0	4	0.67323804	0.70869696	0.74160796
CID168376090-Sp0	1.0	4	1.0883793	1.1360607	1.2306478
CID44468701-Sp0	1.0	4	1.0260665	1.0816773	1.0731857
CID146017814-Sp0	1.0	4	1.3471233	1.4512657	1.5657499
CID168364018-Sp0	1.0	4	0.90215635	0.95415795	0.9701842
CID93477607-Sp0	10.0	4	0.64847493	0.6787127	0.68779445
CID168370771-Sp0	10.0	4	1.485559	1.5073423	1.6501203
CID56614065-Sp0	10.0	4	1.1869432	1.1896373	1.1996284
CID91854971-Sp0	10.0	4	1.9967494	2.0295575	2.1536953
CID125383817-Sp0	10.0	4	0.768594	0.8034252	0.80767953
CID168370298-Sp0	10.0	4	0.7175655	0.7532487	0.7789737
CID168376090-Sp0	10.0	4	1.2154037	1.2540016	1.3182385
CID44468701-Sp0	10.0	4	1.0946316	1.1482801	1.092804
CID146017814-Sp0	10.0	4	1.5706934	1.6326361	1.6286476
CID168364018-Sp0	10.0	4	0.9418308	1.0000981	0.9922457
CID93477607-Sp0	0.1	0	0.53113425	0.51448774	0.4897455
CID168370771-Sp0	0.1	0	0.6701314	0.023494005	0.99278927
CID56614065-Sp0	0.1	0	0.7455415	0.17449193	0.36374456
CID91854971-Sp0	0.1	0	0.6768137	0.12243445	0.967781
CID125383817-Sp0	0.1	0	0.44504017	0.17228815	0.29543734
CID168370298-Sp0	0.1	0	0.64071244	0.4604969	0.6052449
CID168376090-Sp0	0.1	0	0.72275186	0.21443072	0.8377637
CID44468701-Sp0	0.1	0	0.6742477	0.5495202	0.6816616
CID146017814-Sp0	0.1	0	0.8815743	0.6854976	1.0734749
CID168364018-Sp0	0.1	0	0.5646821	0.13926367	0.4472736
CID93477607-Sp0	1.0	0	0.56765664	0.5713428	0.5140762
CID168370771-Sp0	1.0	0	1.2924556	0.6435041	1.466696
CID56614065-Sp0	1.0	0	1.0491455	0.7723771	0.80517745
CID91854971-Sp0	1.0	0	1.3545008	0.9728319	1.605123
CID125383817-Sp0	1.0	0	0.69744694	0.61344683	0.6196684
CID168370298-Sp0	1.0	0	0.7203719	0.6463778	0.6929151
CID168376090-Sp0	1.0	0	1.1734469	0.75761366	1.216699
CID44468701-Sp0	1.0	0	1.0300564	1.0018754	1.0111111
CID146017814-Sp0	1.0	0	1.4512964	1.3919771	1.55124
CID168364018-Sp0	1.0	0	0.89477974	0.76081467	0.89023787
CID93477607-Sp0	10.0	0	0.7291331	0.7733643	0.7052723
CID168370771-Sp0	10.0	0	1.5185965	1.2163715	1.6553056
CID56614065-Sp0	10.0	0	1.0833825	1.0227036	1.0337149
CID91854971-Sp0	10.0	0	1.7864294	1.6330864	1.8725698
CID125383817-Sp0	10.0	0	0.7815584	0.79521745	0.7415631
CID168370298-Sp0	10.0	0	0.77502984	0.79530936	0.7547495
CID168376090-Sp0	10.0	0	1.2701945	1.0938748	1.3247288
CID44468701-Sp0	10.0	0	1.0345827	1.0351985	1.0142813
CID146017814-Sp0	10.0	0	1.43416	1.394891	1.4841696
CID168364018-Sp0	10.0	0	0.9834599	0.9681303	0.9486876
CID93477607-Sp0	0.1	7	0.51644206	0.41353938	0.50371814
CID168370771-Sp0	0.1	7	1.3127729	1.1056687	1.4616629
CID56614065-Sp0	0.1	7	1.0033706	0.49935478	0.8443926
CID91854971-Sp0	0.1	7	1.1712928	0.2941621	1.5905678
CID125383817-Sp0	0.1	7	0.7005551	0.51710236	0.62363
CID168370298-Sp0	0.1	7	0.63750434	0.525741	0.6309907
CID168376090-Sp0	0.1	7	1.1320243	1.0624124	1.2134976
CID44468701-Sp0	0.1	7	0.7849628	0.37639096	0.8210203
CID146017814-Sp0	0.1	7	1.030312	0.6147883	1.3152542
CID168364018-Sp0	0.1	7	0.8517436	0.6734965	0.83271617
CID93477607-Sp0	1.0	7	0.5744203	0.5462016	0.566952
CID168370771-Sp0	1.0	7	1.378738	1.2167506	1.5217173
CID56614065-Sp0	1.0	7	1.0652809	0.6732969	0.9328957
CID91854971-Sp0	1.0	7	1.270904	0.5331006	1.7044826
CID125383817-Sp0	1.0	7	0.7346282	0.6305902	0.6792917
CID168370298-Sp0	1.0	7	0.6788509	0.60972834	0.67064315
CID168376090-Sp0	1.0	7	1.1982036	1.1728541	1.2732422
CID44468701-Sp0	1.0	7	0.8752313	0.61604726	0.9377796
CID146017814-Sp0	1.0	7	1.1219394	0.8519223	1.4253261
CID168364018-Sp0	1.0	7	0.90292263	0.77197826	0.8817157
CID93477607-Sp0	10.0	7	0.70526105	0.74584854	0.7733648
CID168370771-Sp0	10.0	7	1.6378262	1.6354493	1.7625793
CID56614065-Sp0	10.0	7	1.2786266	1.2321622	1.2427444
CID91854971-Sp0	10.0	7	1.9273096	1.8446748	2.2086928
CID125383817-Sp0	10.0	7	0.8588493	0.87437487	0.8770637
CID168370298-Sp0	10.0	7	0.804216	0.8178345	0.85541105
CID168376090-Sp0	10.0	7	1.3418622	1.3939395	1.4313803
CID44468701-Sp0	10.0	7	1.1579792	1.1887219	1.191166
CID146017814-Sp0	10.0	7	1.5791111	1.5840409	1.7212921
CID168364018-Sp0	10.0	7	1.060817	1.0709523	1.0830055
CID93477607-Sp0	0.1	3	0.4660251	0.43334472	0.48987466
CID168370771-Sp0	0.1	3	0.88771087	0.53434116	1.1422266
CID56614065-Sp0	0.1	3	0.95019907	0.7300166	0.82811856
CID91854971-Sp0	0.1	3	0.9590106	0.7261759	1.3523079
CID125383817-Sp0	0.1	3	0.67676854	0.5831822	0.6239209
CID168370298-Sp0	0.1	3	0.55248046	0.52999914	0.6205995
CID168376090-Sp0	0.1	3	1.1271968	1.0420905	1.1463037
CID44468701-Sp0	0.1	3	0.6924885	0.60725564	0.8036786
CID146017814-Sp0	0.1	3	0.9255923	0.9510033	1.2807431
CID168364018-Sp0	0.1	3	0.7556546	0.8143877	0.8345353
CID93477607-Sp0	1.0	3	0.57297575	0.6057595	0.5897319
CID168370771-Sp0	1.0	3	1.3671105	1.1118113	1.5423009
CID56614065-Sp0	1.0	3	1.0992821	0.9766215	1.01229
CID91854971-Sp0	1.0	3	1.3794949	1.3562429	1.7444777
CID125383817-Sp0	1.0	3	0.73969954	0.71599346	0.7158271
CID168370298-Sp0	1.0	3	0.630565	0.6539957	0.68182504
CID168376090-Sp0	1.0	3	1.265832	1.2154484	1.2688978
CID44468701-Sp0	1.0	3	0.9931799	1.0551472	1.0707132
CID146017814-Sp0	1.0	3	1.2961864	1.4036137	1.5723492
CID168364018-Sp0	1.0	3	0.93318254	1.012512	0.980566
CID93477607-Sp0	10.0	3	0.6312398	0.67885077	0.68022764
CID168370771-Sp0	10.0	3	1.6980579	1.631498	1.6804421
CID56614065-Sp0	10.0	3	1.1341465	1.1356878	1.1547339
CID91854971-Sp0	10.0	3	1.8788898	1.9456679	1.96969
CID125383817-Sp0	10.0	3	0.773038	0.803702	0.8098584
CID168370298-Sp0	10.0	3	0.67870796	0.7374056	0.75861
CID168376090-Sp0	10.0	3	1.323189	1.3178418	1.3125228
CID44468701-Sp0	10.0	3	1.0544599	1.094718	1.070799
CID146017814-Sp0	10.0	3	1.4629791	1.5364975	1.5234224
CID168364018-Sp0	10.0	3	0.9872641	1.0309728	1.028566
CID93477607-Sp0	0.1	2	0.557037	0.4204921	0.56298417
CID168370771-Sp0	0.1	2	1.2622807	0.105394594	1.2859231
CID56614065-Sp0	0.1	2	0.9444102	0.13750248	0.6640988
CID91854971-Sp0	0.1	2	0.9455485	0.4748987	1.4820215
CID125383817-Sp0	0.1	2	0.64948314	0.20145106	0.513803
CID168370298-Sp0	0.1	2	0.6520742	0.48239088	0.6609652
CID168376090-Sp0	0.1	2	1.1759253	0.3463468	1.1028543
CID44468701-Sp0	0.1	2	0.6839238	0.4989819	0.8168546
CID146017814-Sp0	0.1	2	0.921843	0.77458453	1.3372769
CID168364018-Sp0	0.1	2	0.6460052	0.24476495	0.65319514
CID93477607-Sp0	1.0	2	0.62466687	0.6209259	0.6417145
CID168370771-Sp0	1.0	2	1.5905603	0.5129216	1.5629485
CID56614065-Sp0	1.0	2	1.150296	0.5082096	0.90055984
CID91854971-Sp0	1.0	2	1.3430642	1.0007455	1.83506
CID125383817-Sp0	1.0	2	0.81984174	0.59357303	0.7321265
CID168370298-Sp0	1.0	2	0.67724794	0.61516476	0.6969704
CID168376090-Sp0	1.0	2	1.4273441	0.8398943	1.3809282
CID44468701-Sp0	1.0	2	1.0184404	1.0471212	1.1038988
CID146017814-Sp0	1.0	2	1.2650365	1.2845489	1.5929065
CID168364018-Sp0	1.0	2	0.8928013	0.679932	0.8961105
CID93477607-Sp0	10.0	2	0.7197089	0.7473415	0.74219126
CID168370771-Sp0	10.0	2	2.0021062	1.7879208	1.9872626
CID56614065-Sp0	10.0	2	1.2974834	1.2343198	1.2553606
CID91854971-Sp0	10.0	2	2.0357625	2.0357687	2.1432717
CID125383817-Sp0	10.0	2	0.8109055	0.8180864	0.8114425
CID168370298-Sp0	10.0	2	0.7610628	0.78756416	0.7955544
CID168376090-Sp0	10.0	2	1.5680276	1.4951763	1.556044
CID44468701-Sp0	10.0	2	1.1012833	1.1094434	1.0963535
CID146017814-Sp0	10.0	2	1.5570773	1.571992	1.6106604
CID168364018-Sp0	10.0	2	0.99937606	1.0019925	1.0216247
CID93477607-Sp0	0.1	6	0.4466151	0.33258516	0.40703708
CID168370771-Sp0	0.1	6	0.4738025	-0.0015594102	0.5843736
CID56614065-Sp0	0.1	6	0.7946652	0.20882137	0.5334641
CID91854971-Sp0	0.1	6	0.80857736	0.49638134	1.1826891
CID125383817-Sp0	0.1	6	0.6243392	0.36178333	0.4917469
CID168370298-Sp0	0.1	6	0.5305551	0.44921225	0.54562867
CID168376090-Sp0	0.1	6	0.6688443	0.14038144	0.643898
CID44468701-Sp0	0.1	6	0.60913604	0.49364668	0.6565052
CID146017814-Sp0	0.1	6	0.7952287	0.74114805	1.0390548
CID168364018-Sp0	0.1	6	0.76014537	0.6092469	0.7423248
CID93477607-Sp0	1.0	6	0.5643165	0.56893563	0.570445
CID168370771-Sp0	1.0	6	1.1244594	0.49646103	1.1422977
CID56614065-Sp0	1.0	6	1.0111966	0.7575929	0.9073241
CID91854971-Sp0	1.0	6	1.3224784	1.2096117	1.6504154
CID125383817-Sp0	1.0	6	0.7240594	0.6618299	0.6936259
CID168370298-Sp0	1.0	6	0.6491239	0.6613074	0.6817477
CID168376090-Sp0	1.0	6	1.2442467	0.85979784	1.1818855
CID44468701-Sp0	1.0	6	1.0851709	1.0960655	1.0991244
CID146017814-Sp0	1.0	6	1.3509495	1.3760072	1.5006582
CID168364018-Sp0	1.0	6	0.94276583	0.9444228	0.9533646
CID93477607-Sp0	10.0	6	0.6311544	0.6638914	0.6824955
CID168370771-Sp0	10.0	6	1.7695347	1.5827669	1.7197721
CID56614065-Sp0	10.0	6	1.1108098	1.0923657	1.1150055
CID91854971-Sp0	10.0	6	1.9230113	1.9084189	1.9846827
CID125383817-Sp0	10.0	6	0.75471497	0.7638538	0.77768135
CID168370298-Sp0	10.0	6	0.7082309	0.7340011	0.76137733
CID168376090-Sp0	10.0	6	1.3876147	1.2989944	1.35141
CID44468701-Sp0	10.0	6	1.0752057	1.0769918	1.0762495
CID146017814-Sp0	10.0	6	1.508753	1.5190388	1.5456725
CID168364018-Sp0	10.0	6	0.94503474	0.9517218	0.9707687
CID93477607-Sp0	0.1	9	0.4937404	0.41958684	0.46283388
CID168370771-Sp0	0.1	9	0.86375135	0.029971346	1.0176914
CID56614065-Sp0	0.1	9	0.95071757	0.28316027	0.4825763
CID91854971-Sp0	0.1	9	0.7195479	0.40063488	1.1341206
CID125383817-Sp0	0.1	9	0.6898874	0.35338825	0.47493201
CID168370298-Sp0	0.1	9	0.6565028	0.5236024	0.6828965
CID168376090-Sp0	0.1	9	0.9637406	0.35703674	0.9195901
CID44468701-Sp0	0.1	9	0.54210114	0.45766538	0.6910386
CID146017814-Sp0	0.1	9	0.8115038	0.75785226	1.1663886
CID168364018-Sp0	0.1	9	0.51677674	0.28533912	0.54633373
CID93477607-Sp0	1.0	9	0.6000853	0.6008516	0.6020212
CID168370771-Sp0	1.0	9	1.3847427	0.5953658	1.4371967
CID56614065-Sp0	1.0	9	1.2192852	0.8313392	0.9391352
CID91854971-Sp0	1.0	9	1.4282466	1.2422101	1.6890578
CID125383817-Sp0	1.0	9	0.8058867	0.6765989	0.704443
CID168370298-Sp0	1.0	9	0.7169734	0.6454385	0.7191282
CID168376090-Sp0	1.0	9	1.2918147	0.79669565	1.1987134
CID44468701-Sp0	1.0	9	1.0630443	1.0549489	1.0778196
CID146017814-Sp0	1.0	9	1.4392445	1.4526166	1.6207781
CID168364018-Sp0	1.0	9	0.9483471	0.8813024	0.9314764
CID93477607-Sp0	10.0	9	0.68719363	0.68651164	0.7022214
CID168370771-Sp0	10.0	9	1.8920286	1.7247227	1.9887289
CID56614065-Sp0	10.0	9	1.2772889	1.1890734	1.2123754
CID91854971-Sp0	10.0	9	2.1327882	2.0608582	2.1892648
CID125383817-Sp0	10.0	9	0.80027056	0.7842145	0.77579194
CID168370298-Sp0	10.0	9	0.7323469	0.7180568	0.71874535
CID168376090-Sp0	10.0	9	1.4858836	1.4011492	1.5400057
CID44468701-Sp0	10.0	9	1.1601299	1.1485051	1.1391654
CID146017814-Sp0	10.0	9	1.6433035	1.633943	1.6826413
CID168364018-Sp0	10.0	9	0.98509604	0.97014433	0.9557085
CID93477607-Sp0	0.1	8	0.43090364	0.3450966	0.39771456
CID168370771-Sp0	0.1	8	0.42626813	-0.0034309456	0.6586679
CID56614065-Sp0	0.1	8	0.78308165	0.0899567	0.34465158
CID91854971-Sp0	0.1	8	0.7040264	0.10290493	0.9106854
CID125383817-Sp0	0.1	8	0.5173405	0.1177291	0.28592438
CID168370298-Sp0	0.1	8	0.5912214	0.4626958	0.6277322
CID168376090-Sp0	0.1	8	0.3387961	-0.0029060887	0.3687095
CID44468701-Sp0	0.1	8	0.42679033	0.17584378	0.41399342
CID146017814-Sp0	0.1	8	0.75350016	0.52877307	0.94114506
CID168364018-Sp0	0.1	8	0.5671148	0.1247589	0.43685484
CID93477607-Sp0	1.0	8	0.5690478	0.58903575	0.5724874
CID168370771-Sp0	1.0	8	1.0422952	0.2695158	1.2247803
CID56614065-Sp0	1.0	8	1.0775199	0.64606553	0.78456163
CID91854971-Sp0	1.0	8	1.2663578	0.79349005	1.4327772
CID125383817-Sp0	1.0	8	0.73847085	0.56197715	0.6248242
CID168370298-Sp0	1.0	8	0.71670663	0.68477464	0.7593799
CID168376090-Sp0	1.0	8	0.90499747	0.30238125	0.8957586
CID44468701-Sp0	1.0	8	0.94390494	0.886338	0.94567937
CID146017814-Sp0	1.0	8	1.3132455	1.2384231	1.4187561
CID168364018-Sp0	1.0	8	0.8366234	0.66392744	0.81700915
CID93477607-Sp0	10.0	8	0.6759103	0.6541923	0.62094694
CID168370771-Sp0	10.0	8	1.6826072	1.4616948	1.7228866
CID56614065-Sp0	10.0	8	1.1801403	1.111783	1.1130421
CID91854971-Sp0	10.0	8	1.9851345	1.8672045	2.0056722
CID125383817-Sp0	10.0	8	0.7724301	0.7384094	0.7073947
CID168370298-Sp0	10.0	8	0.78652996	0.77380145	0.76723224
CID168376090-Sp0	10.0	8	1.3553549	1.2641555	1.3588955
CID44468701-Sp0	10.0	8	1.0770146	1.0759996	1.0636631
CID146017814-Sp0	10.0	8	1.5402887	1.4900861	1.5413346
CID168364018-Sp0	10.0	8	0.9715948	0.96209073	0.97940224
CID168369810-Sp0	0.1	1	0.7627231	0.26791623	0.7687307
CID168373624-Sp0	0.1	1	0.3351749	-0.0081842	0.049793053
CID168375602-Sp0	0.1	1	0.32890806	0.076214276	0.27218822
CID66649258-Sp0	0.1	1	0.5247885	0.4025533	0.50292146
CID125463380-Sp0	0.1	1	0.5826383	0.51486135	0.5940976
CID168367430-Sp0	0.1	1	0.88526595	-0.004713249	0.21324801
CID168370283-Sp0	0.1	1	0.5527763	-0.0023228892	1.2892299
CID91853390-Sp0	0.1	1	0.60642827	-0.00018993243	1.5435362
CID156616166-Sp0	0.1	1	0.53096414	0.081979305	0.98468554
CID168358667-Sp0	0.1	1	0.4832449	0.13118279	0.40379402
CID168369810-Sp0	1.0	1	1.1943177	0.9184892	1.2211311
CID168373624-Sp0	1.0	1	0.90119576	-0.0027426411	0.56435597
CID168375602-Sp0	1.0	1	0.70151293	0.5939264	0.70332617
CID66649258-Sp0	1.0	1	0.6486886	0.6051507	0.62569314
CID125463380-Sp0	1.0	1	0.7253421	0.6960324	0.70947754
CID168367430-Sp0	1.0	1	1.411041	0.11067936	0.68572384
CID168370283-Sp0	1.0	1	1.1038218	0.50987756	1.8896446
CID91853390-Sp0	1.0	1	1.2426323	0.77141154	2.1451473
CID156616166-Sp0	1.0	1	1.1813478	0.8211099	1.5077741
CID168358667-Sp0	1.0	1	1.0024496	0.8324344	0.9849378
CID168369810-Sp0	10.0	1	1.2726098	1.1942323	1.259095
CID168373624-Sp0	10.0	1	2.2284462	1.7574586	2.1137438
CID168375602-Sp0	10.0	1	0.7695383	0.77878535	0.7648338
CID66649258-Sp0	10.0	1	0.71107376	0.74401677	0.72735286
CID125463380-Sp0	10.0	1	0.788745	0.8055043	0.7859623
CID168367430-Sp0	10.0	1	1.9701988	1.6085976	1.8043139
CID168370283-Sp0	10.0	1	2.7645023	2.3790333	2.711608
CID91853390-Sp0	10.0	1	2.7337618	2.326193	2.6858273
CID156616166-Sp0	10.0	1	1.6147213	1.4522179	1.5781238
CID168358667-Sp0	10.0	1	1.0744152	1.0552531	1.0709623
CID168369810-Sp0	0.1	5	0.80423534	0.58403814	0.84731734
CID168373624-Sp0	0.1	5	1.4357169	0.5133182	1.2387927
CID168375602-Sp0	0.1	5	0.53309256	0.385823	0.41994283
CID66649258-Sp0	0.1	5	0.51076347	0.43044677	0.4704246
CID125463380-Sp0	0.1	5	0.52079713	0.5382191	0.5315521
CID168367430-Sp0	0.1	5	1.2189953	0.2284325	0.7997695
CID168370283-Sp0	0.1	5	0.43763047	0.34217268	1.3595424
CID91853390-Sp0	0.1	5	0.46145594	0.38759667	1.4548094
CID156616166-Sp0	0.1	5	0.40377754	0.26165503	0.9115474
CID168358667-Sp0	0.1	5	0.9561441	0.92401373	0.85667
CID168369810-Sp0	1.0	5	1.2098567	1.1385117	1.2547344
CID168373624-Sp0	1.0	5	1.7574184	1.1680855	1.6943818
CID168375602-Sp0	1.0	5	0.6444824	0.62273234	0.608976
CID66649258-Sp0	1.0	5	0.6044085	0.5841211	0.5857019
CID125463380-Sp0	1.0	5	0.6676042	0.687165	0.6652639
CID168367430-Sp0	1.0	5	1.4936551	0.6703861	1.1723142
CID168370283-Sp0	1.0	5	0.8995253	0.7687968	1.7701639
CID91853390-Sp0	1.0	5	0.93230975	0.824658	1.8730527
CID156616166-Sp0	1.0	5	0.9632846	0.82247907	1.3647308
CID168358667-Sp0	1.0	5	1.0281763	1.0053427	0.9464499
CID168369810-Sp0	10.0	5	1.2792093	1.2942426	1.2480677
CID168373624-Sp0	10.0	5	2.054351	1.8654772	2.050564
CID168375602-Sp0	10.0	5	0.7421135	0.7179998	0.7333493
CID66649258-Sp0	10.0	5	0.70663977	0.700288	0.7028444
CID125463380-Sp0	10.0	5	0.7705177	0.77780575	0.7674539
CID168367430-Sp0	10.0	5	1.8010697	1.6472266	1.7435311
CID168370283-Sp0	10.0	5	2.7213082	2.604635	2.8328116
CID91853390-Sp0	10.0	5	2.689958	2.5596259	2.8303277
CID156616166-Sp0	10.0	5	1.6609585	1.6009398	1.6262553
CID168358667-Sp0	10.0	5	1.078623	1.0397582	1.0158416
CID168369810-Sp0	0.1	4	0.96077436	0.945662	1.1042657
CID168373624-Sp0	0.1	4	1.3854607	0.8155935	1.5127676
CID168375602-Sp0	0.1	4	0.54770994	0.5473096	0.5609728
CID66649258-Sp0	0.1	4	0.5214442	0.48992965	0.5505699
CID125463380-Sp0	0.1	4	0.5873111	0.6624223	0.6339254
CID168367430-Sp0	0.1	4	1.2497175	0.5755509	1.2508171
CID168370283-Sp0	0.1	4	0.6091685	0.6983954	1.6522696
CID91853390-Sp0	0.1	4	0.6250762	0.79279435	1.7445176
CID156616166-Sp0	0.1	4	0.5418536	0.5494969	1.1249542
CID168358667-Sp0	0.1	4	0.89623135	0.8957095	0.8654382
CID168369810-Sp0	1.0	4	1.2375474	1.2909732	1.3156161
CID168373624-Sp0	1.0	4	1.68702	1.3603708	1.8212783
CID168375602-Sp0	1.0	4	0.6521413	0.68485296	0.6678725
CID66649258-Sp0	1.0	4	0.5917141	0.6200098	0.6224142
CID125463380-Sp0	1.0	4	0.67126995	0.72843087	0.70768344
CID168367430-Sp0	1.0	4	1.533399	1.0915126	1.5523751
CID168370283-Sp0	1.0	4	1.1648526	1.2593598	2.0726068
CID91853390-Sp0	1.0	4	1.1664873	1.3261377	2.1484058
CID156616166-Sp0	1.0	4	1.060188	1.0991458	1.5079157
CID168358667-Sp0	1.0	4	1.0285261	1.0582078	1.0111517
CID168369810-Sp0	10.0	4	1.3431087	1.4043697	1.3724751
CID168373624-Sp0	10.0	4	2.0549157	2.0195718	2.1433125
CID168375602-Sp0	10.0	4	0.71652716	0.7564912	0.7679449
CID66649258-Sp0	10.0	4	0.6601291	0.6868603	0.6910694
CID125463380-Sp0	10.0	4	0.73335445	0.775897	0.7619895
CID168367430-Sp0	10.0	4	1.8464768	1.7795837	1.8669529
CID168370283-Sp0	10.0	4	2.7565837	2.7940185	3.0013187
CID91853390-Sp0	10.0	4	2.764242	2.810905	3.0435855
CID156616166-Sp0	10.0	4	1.6612417	1.7083812	1.8076248
CID168358667-Sp0	10.0	4	1.0527086	1.0919981	1.0951471
CID168369810-Sp0	0.1	0	0.9443045	0.71341515	0.98361015
CID168373624-Sp0	0.1	0	1.2121851	0.17480719	1.0254476
CID168375602-Sp0	0.1	0	0.3269203	0.124712154	0.25367987
CID66649258-Sp0	0.1	0	0.5473006	0.51909506	0.4888866
CID125463380-Sp0	0.1	0	0.65851825	0.6637367	0.63324636
CID168367430-Sp0	0.1	0	1.2029284	0.0661336	0.7086661
CID168370283-Sp0	0.1	0	0.48537242	0.12518848	1.1933862
CID91853390-Sp0	0.1	0	0.638173	0.2582016	1.3265505
CID156616166-Sp0	0.1	0	0.66218126	0.36443537	0.979205
CID168358667-Sp0	0.1	0	0.5521945	0.17313342	0.5072459
CID168369810-Sp0	1.0	0	1.2921021	1.2304292	1.3274789
CID168373624-Sp0	1.0	0	1.7031739	0.9960121	1.6138449
CID168375602-Sp0	1.0	0	0.633808	0.52362967	0.5606872
CID66649258-Sp0	1.0	0	0.58134276	0.5800804	0.52206606
CID125463380-Sp0	1.0	0	0.6801197	0.6894089	0.6388527
CID168367430-Sp0	1.0	0	1.5673455	0.64845437	1.1203393
CID168370283-Sp0	1.0	0	1.111031	0.8119811	1.8266946
CID91853390-Sp0	1.0	0	1.2877806	1.0310366	1.962467
CID156616166-Sp0	1.0	0	1.3654807	1.2477233	1.5768193
CID168358667-Sp0	1.0	0	0.87657076	0.64497524	0.86019874
CID168369810-Sp0	10.0	0	1.2585799	1.2323794	1.2559936
CID168373624-Sp0	10.0	0	1.8940951	1.640249	1.9497461
CID168375602-Sp0	10.0	0	0.7830642	0.79678	0.7350116
CID66649258-Sp0	10.0	0	0.73538035	0.7781292	0.70566255
CID125463380-Sp0	10.0	0	0.80714333	0.8444308	0.79190516
CID168367430-Sp0	10.0	0	1.7071977	1.4896157	1.6218148
CID168370283-Sp0	10.0	0	2.4793684	2.2642572	2.6972919
CID91853390-Sp0	10.0	0	2.458724	2.2602365	2.6843421
CID156616166-Sp0	10.0	0	1.5411875	1.4678516	1.5828425
CID168358667-Sp0	10.0	0	1.0513039	1.0034927	1.0182605
CID168369810-Sp0	0.1	7	0.97533894	0.6077949	1.0727154
CID168373624-Sp0	0.1	7	1.8524647	1.1306624	1.7361372
CID168375602-Sp0	0.1	7	0.6491423	0.58107185	0.5990652
CID66649258-Sp0	0.1	7	0.5296472	0.41204873	0.4970226
CID125463380-Sp0	0.1	7	0.6188277	0.534148	0.61288154
CID168367430-Sp0	0.1	7	1.6252735	0.7539921	1.4089236
CID168370283-Sp0	0.1	7	1.3829002	0.38980404	2.0931773
CID91853390-Sp0	0.1	7	1.5167582	0.6350008	2.1894982
CID156616166-Sp0	0.1	7	1.0590831	0.43212447	1.2878028
CID168358667-Sp0	0.1	7	1.0616274	0.99932265	1.0010557
CID168369810-Sp0	1.0	7	1.0544674	0.8054167	1.1670473
CID168373624-Sp0	1.0	7	1.8940802	1.2512934	1.7840271
CID168375602-Sp0	1.0	7	0.66961914	0.63641	0.63023967
CID66649258-Sp0	1.0	7	0.5776424	0.5351132	0.55695033
CID125463380-Sp0	1.0	7	0.6664326	0.65806353	0.6733826
CID168367430-Sp0	1.0	7	1.6710194	0.89475715	1.46771
CID168370283-Sp0	1.0	7	1.4796041	0.62504363	2.20774
CID91853390-Sp0	1.0	7	1.6144341	0.8722757	2.3050263
CID156616166-Sp0	1.0	7	1.1511213	0.67057836	1.399839
CID168358667-Sp0	1.0	7	1.0764254	1.0238824	1.0216726
CID168369810-Sp0	10.0	7	1.3725557	1.3582159	1.3934101
CID168373624-Sp0	10.0	7	2.1829677	1.9410291	2.1223066
CID168375602-Sp0	10.0	7	0.79732186	0.79604626	0.80684865
CID66649258-Sp0	10.0	7	0.71343553	0.74906194	0.77051437
CID125463380-Sp0	10.0	7	0.7889016	0.8390796	0.85282344
CID168367430-Sp0	10.0	7	1.978755	1.7677603	1.8713014
CID168370283-Sp0	10.0	7	2.3614972	2.2362902	2.939679
CID91853390-Sp0	10.0	7	2.4273899	2.3617446	2.9780712
CID156616166-Sp0	10.0	7	1.6728754	1.6545088	1.8045888
CID168358667-Sp0	10.0	7	1.1710715	1.1389432	1.1437827
CID168369810-Sp0	0.1	3	1.0310624	1.0311608	1.1908742
CID168373624-Sp0	0.1	3	1.7032945	1.2127506	1.6493979
CID168375602-Sp0	0.1	3	0.651774	0.66895276	0.6244636
CID66649258-Sp0	0.1	3	0.5077621	0.4725219	0.51340806
CID125463380-Sp0	0.1	3	0.54634416	0.57546717	0.596491
CID168367430-Sp0	0.1	3	1.4720373	0.96697843	1.2910872
CID168370283-Sp0	0.1	3	1.0695993	1.0274669	1.9305569
CID91853390-Sp0	0.1	3	1.0585597	1.0768148	1.9825956
CID156616166-Sp0	0.1	3	0.7668468	0.70470375	1.2228848
CID168358667-Sp0	0.1	3	1.0265973	0.9983411	0.94371915
CID168369810-Sp0	1.0	3	1.2089052	1.2609425	1.3249931
CID168373624-Sp0	1.0	3	1.856323	1.5494288	1.8518839
CID168375602-Sp0	1.0	3	0.66370916	0.6877824	0.6445179
CID66649258-Sp0	1.0	3	0.5972164	0.6201678	0.60119396
CID125463380-Sp0	1.0	3	0.67363244	0.72612256	0.7031601
CID168367430-Sp0	1.0	3	1.6663246	1.348381	1.52624
CID168370283-Sp0	1.0	3	1.5096412	1.6040852	2.3077788
CID91853390-Sp0	1.0	3	1.5163093	1.6472318	2.3578496
CID156616166-Sp0	1.0	3	1.250176	1.3340819	1.61188
CID168358667-Sp0	1.0	3	1.033392	1.0198233	0.96391207
CID168369810-Sp0	10.0	3	1.2239358	1.2790457	1.270665
CID168373624-Sp0	10.0	3	2.006059	1.9673249	2.0948796
CID168375602-Sp0	10.0	3	0.73469454	0.76990736	0.7707289
CID66649258-Sp0	10.0	3	0.643331	0.6921722	0.6922663
CID125463380-Sp0	10.0	3	0.7207452	0.76707035	0.7659697
CID168367430-Sp0	10.0	3	1.8590326	1.8249292	1.8350499
CID168370283-Sp0	10.0	3	2.5692823	2.7608728	2.9066207
CID91853390-Sp0	10.0	3	2.5556684	2.7497134	2.9160337
CID156616166-Sp0	10.0	3	1.5950813	1.6736279	1.6778774
CID168358667-Sp0	10.0	3	1.0779947	1.0977142	1.105244
CID168369810-Sp0	0.1	2	0.9514886	0.63167685	1.1062819
CID168373624-Sp0	0.1	2	1.6382077	0.19725034	1.2951233
CID168375602-Sp0	0.1	2	0.6157795	0.28015175	0.54315037
CID66649258-Sp0	0.1	2	0.56690645	0.45838934	0.5687916
CID125463380-Sp0	0.1	2	0.61072695	0.62038714	0.66301376
CID168367430-Sp0	0.1	2	1.3916962	0.058682233	1.0691425
CID168370283-Sp0	0.1	2	0.6969682	0.41241455	1.6260811
CID91853390-Sp0	0.1	2	0.80454445	0.6795286	1.7902268
CID156616166-Sp0	0.1	2	0.8449935	0.5373155	1.2945672
CID168358667-Sp0	0.1	2	0.9344743	0.60106283	0.882757
CID168369810-Sp0	1.0	2	1.2252797	1.1923206	1.3518697
CID168373624-Sp0	1.0	2	1.861906	0.5684922	1.5386937
CID168375602-Sp0	1.0	2	0.72178435	0.58490455	0.6924317
CID66649258-Sp0	1.0	2	0.620818	0.62139606	0.6406338
CID125463380-Sp0	1.0	2	0.67999536	0.74249524	0.7246725
CID168367430-Sp0	1.0	2	1.6631486	0.4600165	1.3375734
CID168370283-Sp0	1.0	2	1.1696266	0.908331	2.0992885
CID91853390-Sp0	1.0	2	1.2972453	1.1819903	2.2456627
CID156616166-Sp0	1.0	2	1.2893701	1.1541133	1.6782486
CID168358667-Sp0	1.0	2	1.0591719	0.9038762	1.021254
CID168369810-Sp0	10.0	2	1.3409909	1.3372598	1.3663576
CID168373624-Sp0	10.0	2	2.2345948	2.042704	2.135503
CID168375602-Sp0	10.0	2	0.7574749	0.7761949	0.7696188
CID66649258-Sp0	10.0	2	0.7246469	0.7477868	0.7441398
CID125463380-Sp0	10.0	2	0.7988704	0.8199788	0.81557256
CID168367430-Sp0	10.0	2	1.9686298	1.8224881	1.9255464
CID168370283-Sp0	10.0	2	2.6914473	2.7643468	2.9947257
CID91853390-Sp0	10.0	2	2.6990027	2.7902288	3.0165405
CID156616166-Sp0	10.0	2	1.6889076	1.6937332	1.7690612
CID168358667-Sp0	10.0	2	1.1084076	1.0824608	1.1159883
CID168369810-Sp0	0.1	6	0.93729156	0.7563406	0.9550997
CID168373624-Sp0	0.1	6	1.3792695	0.73199385	1.3415567
CID168375602-Sp0	0.1	6	0.61153203	0.46339864	0.5336849
CID66649258-Sp0	0.1	6	0.49211305	0.3784975	0.45884523
CID125463380-Sp0	0.1	6	0.50267404	0.4847859	0.521317
CID168367430-Sp0	0.1	6	1.2518235	0.30354047	0.9256563
CID168370283-Sp0	0.1	6	0.66930664	0.4934199	1.4802192
CID91853390-Sp0	0.1	6	0.79378235	0.760314	1.7459458
CID156616166-Sp0	0.1	6	0.62772053	0.37478554	1.0525385
CID168358667-Sp0	0.1	6	1.0328574	0.95231014	0.9302236
CID168369810-Sp0	1.0	6	1.2794473	1.2825216	1.3495182
CID168373624-Sp0	1.0	6	1.6438141	1.3312674	1.7020004
CID168375602-Sp0	1.0	6	0.65253454	0.61524135	0.62594676
CID66649258-Sp0	1.0	6	0.5751549	0.565469	0.5752156
CID125463380-Sp0	1.0	6	0.65286565	0.68379223	0.66198254
CID168367430-Sp0	1.0	6	1.5236131	0.9240242	1.3293619
CID168370283-Sp0	1.0	6	1.2126472	1.1543366	1.9570439
CID91853390-Sp0	1.0	6	1.3789091	1.397814	2.2092419
CID156616166-Sp0	1.0	6	1.1737169	1.1047454	1.5434033
CID168358667-Sp0	1.0	6	1.0383494	1.0004523	0.96425843
CID168369810-Sp0	10.0	6	1.2914405	1.3122938	1.3323551
CID168373624-Sp0	10.0	6	1.8900397	1.8559898	2.011796
CID168375602-Sp0	10.0	6	0.7083114	0.71642864	0.7337744
CID66649258-Sp0	10.0	6	0.6369438	0.6630658	0.67819107
CID125463380-Sp0	10.0	6	0.7171001	0.74202245	0.75633585
CID168367430-Sp0	10.0	6	1.762297	1.6644512	1.7024705
CID168370283-Sp0	10.0	6	2.6872213	2.6926036	2.8359234
CID91853390-Sp0	10.0	6	2.652215	2.7004733	2.882809
CID156616166-Sp0	10.0	6	1.6022185	1.6257099	1.6925112
CID168358667-Sp0	10.0	6	1.0607885	1.0343504	1.0505949
CID168369810-Sp0	0.1	9	0.9387529	0.7415752	0.9991158
CID168373624-Sp0	0.1	9	1.7557214	0.74270266	1.2006935
CID168375602-Sp0	0.1	9	0.58734375	0.4016798	0.44737107
CID66649258-Sp0	0.1	9	0.49757597	0.42533052	0.47075868
CID125463380-Sp0	0.1	9	0.5202771	0.5068103	0.55674237
CID168367430-Sp0	0.1	9	1.569157	0.5250192	0.90356874
CID168370283-Sp0	0.1	9	0.5026141	0.28432304	1.4416792
CID91853390-Sp0	0.1	9	0.71454626	0.6636654	1.7566817
CID156616166-Sp0	0.1	9	0.701931	0.65404403	1.157247
CID168358667-Sp0	0.1	9	1.005764	0.9023537	0.80783415
CID168369810-Sp0	1.0	9	1.3204343	1.2614439	1.3208469
CID168373624-Sp0	1.0	9	2.0255265	1.2300329	1.5909494
CID168375602-Sp0	1.0	9	0.66596913	0.61196303	0.58403856
CID66649258-Sp0	1.0	9	0.61408865	0.6068144	0.6049194
CID125463380-Sp0	1.0	9	0.67696786	0.70215803	0.69401777
CID168367430-Sp0	1.0	9	1.844552	1.0401007	1.3354634
CID168370283-Sp0	1.0	9	1.2185395	1.070358	2.017828
CID91853390-Sp0	1.0	9	1.4174347	1.452238	2.270903
CID156616166-Sp0	1.0	9	1.3956811	1.4204155	1.659508
CID168358667-Sp0	1.0	9	1.0430591	0.96718705	0.870084
CID168369810-Sp0	10.0	9	1.37262	1.3598665	1.3431952
CID168373624-Sp0	10.0	9	2.3053074	1.9972335	2.1803524
CID168375602-Sp0	10.0	9	0.722388	0.7091221	0.7023572
CID66649258-Sp0	10.0	9	0.68758607	0.6869067	0.69680166
CID125463380-Sp0	10.0	9	0.74989885	0.76020575	0.76187456
CID168367430-Sp0	10.0	9	1.9902225	1.7579883	1.798242
CID168370283-Sp0	10.0	9	2.7439568	2.654834	2.9308608
CID91853390-Sp0	10.0	9	2.7543564	2.6977456	2.9878871
CID156616166-Sp0	10.0	9	1.7141855	1.7021091	1.8100487
CID168358667-Sp0	10.0	9	1.1049101	1.0550525	1.0461276
CID168369810-Sp0	0.1	8	0.7909249	0.38627824	0.68562627
CID168373624-Sp0	0.1	8	1.1742207	-0.0010153803	0.75445193
CID168375602-Sp0	0.1	8	0.36630917	0.044186734	0.20832795
CID66649258-Sp0	0.1	8	0.46401945	0.34997228	0.39518952
CID125463380-Sp0	0.1	8	0.5155333	0.5255351	0.5133239
CID168367430-Sp0	0.1	8	0.9381512	-0.0023866042	0.3438624
CID168370283-Sp0	0.1	8	0.5318962	0.054110795	1.2280391
CID91853390-Sp0	0.1	8	0.6485862	0.23198545	1.4122639
CID156616166-Sp0	0.1	8	0.4020299	0.026481122	0.76579213
CID168358667-Sp0	0.1	8	0.653491	0.1435004	0.42882848
CID168369810-Sp0	1.0	8	1.1920353	1.1155889	1.1954483
CID168373624-Sp0	1.0	8	1.6264973	0.46374768	1.2050437
CID168375602-Sp0	1.0	8	0.6156394	0.44143066	0.5120973
CID66649258-Sp0	1.0	8	0.57680184	0.5772542	0.56016713
CID125463380-Sp0	1.0	8	0.64799815	0.68854034	0.65566874
CID168367430-Sp0	1.0	8	1.3989551	0.2967251	0.8258761
CID168370283-Sp0	1.0	8	1.122899	0.6828358	1.763752
CID91853390-Sp0	1.0	8	1.2509191	0.8690456	1.9227781
CID156616166-Sp0	1.0	8	1.0136296	0.7071885	1.2888255
CID168358667-Sp0	1.0	8	0.91954774	0.62221324	0.7734957
CID168369810-Sp0	10.0	8	1.3218349	1.2984532	1.301491
CID168373624-Sp0	10.0	8	2.129083	1.9161737	2.134284
CID168375602-Sp0	10.0	8	0.7150448	0.67985415	0.65806234
CID66649258-Sp0	10.0	8	0.6729949	0.64471686	0.6075955
CID125463380-Sp0	10.0	8	0.7577325	0.7361194	0.7117544
CID168367430-Sp0	10.0	8	1.8729011	1.7203746	1.8054994
CID168370283-Sp0	10.0	8	2.787697	2.59612	2.8817682
CID91853390-Sp0	10.0	8	2.7409613	2.564035	2.8781314
CID156616166-Sp0	10.0	8	1.6204783	1.5605526	1.6574981
CID168358667-Sp0	10.0	8	1.0414828	0.9971725	1.00213
CID168363072-Sp0	0.1	1	0.52972394	0.4571945	0.53208625
CID168366957-Sp0	0.1	1	0.39147213	0.21215916	0.46306464
CID91862771-Sp0	0.1	1	0.4254517	0.2665419	0.45850724
CID95198842-Sp0	0.1	1	0.3945133	0.11289345	0.42178932
CID168363545-Sp0	0.1	1	0.498766	0.41682822	0.56354296
CID168369337-Sp0	0.1	1	0.8817919	0.38408518	1.2120845
CID91854957-Sp0	0.1	1	0.7904747	0.254117	0.86893183
CID91862701-Sp0	0.1	1	0.54186136	0.24220942	0.5815768
CID146628888-Sp0	0.1	1	0.5111455	0.4681369	0.6799401
CID168365940-Sp0	0.1	1	0.5145737	0.29445505	0.49119923
CID168363072-Sp0	1.0	1	0.6479488	0.61143374	0.62728155
CID168366957-Sp0	1.0	1	0.8723503	0.741763	0.845613
CID91862771-Sp0	1.0	1	0.77463204	0.696537	0.7587468
CID95198842-Sp0	1.0	1	0.9604013	0.76911426	0.9335195
CID168363545-Sp0	1.0	1	0.70641094	0.63644373	0.70063776
CID168369337-Sp0	1.0	1	1.2547116	0.8359287	1.5158927
CID91854957-Sp0	1.0	1	1.387738	1.0345894	1.4304783
CID91862701-Sp0	1.0	1	0.9923804	0.8233677	0.9761733
CID146628888-Sp0	1.0	1	0.7460424	0.7011641	0.77805907
CID168365940-Sp0	1.0	1	0.7645903	0.69149053	0.78107077
CID168363072-Sp0	10.0	1	0.72407424	0.74990535	0.73677224
CID168366957-Sp0	10.0	1	0.92988604	0.885777	0.9012965
CID91862771-Sp0	10.0	1	0.8094596	0.82105947	0.8189316
CID95198842-Sp0	10.0	1	1.0298822	0.95555747	0.99195653
CID168363545-Sp0	10.0	1	0.74620163	0.77145064	0.76298547
CID168369337-Sp0	10.0	1	1.9176111	1.7298659	1.9136596
CID91854957-Sp0	10.0	1	1.7592567	1.608247	1.709286
CID91862701-Sp0	10.0	1	1.0218123	0.980494	1.0062804
CID146628888-Sp0	10.0	1	0.79550064	0.7974918	0.80842626
CID168365940-Sp0	10.0	1	0.81901675	0.82147336	0.81429726
CID168363072-Sp0	0.1	5	0.48323384	0.45889005	0.46213046
CID168366957-Sp0	0.1	5	0.72835195	0.62933266	0.7365724
CID91862771-Sp0	0.1	5	0.45913282	0.43554047	0.48213175
CID95198842-Sp0	0.1	5	0.70301485	0.5897638	0.75553524
CID168363545-Sp0	0.1	5	0.5139074	0.48042578	0.53766644
CID168369337-Sp0	0.1	5	0.9962387	1.1669453	1.208086
CID91854957-Sp0	0.1	5	0.589788	0.3846655	0.8319918
CID91862701-Sp0	0.1	5	0.5190114	0.39576837	0.5672523
CID146628888-Sp0	0.1	5	0.6542176	0.642063	0.7470895
CID168365940-Sp0	0.1	5	0.6388974	0.616881	0.5950218
CID168363072-Sp0	1.0	5	0.5808431	0.5877508	0.57146454
CID168366957-Sp0	1.0	5	0.9246453	0.8681266	0.9058261
CID91862771-Sp0	1.0	5	0.719085	0.7242716	0.72357607
CID95198842-Sp0	1.0	5	1.0151541	0.95839703	1.0196742
CID168363545-Sp0	1.0	5	0.6456417	0.6328696	0.6515428
CID168369337-Sp0	1.0	5	1.403295	1.5376304	1.4987658
CID91854957-Sp0	1.0	5	1.1588032	1.0237933	1.3290867
CID91862701-Sp0	1.0	5	0.9750391	0.9421159	0.98520994
CID146628888-Sp0	1.0	5	0.72584236	0.7157344	0.78989184
CID168365940-Sp0	1.0	5	0.6990142	0.6962746	0.6657455
CID168363072-Sp0	10.0	5	0.69170094	0.7000997	0.70161915
CID168366957-Sp0	10.0	5	0.98623574	1.0026472	0.9887073
CID91862771-Sp0	10.0	5	0.803326	0.8245806	0.8014573
CID95198842-Sp0	10.0	5	1.0816271	1.1003569	1.082953
CID168363545-Sp0	10.0	5	0.7137128	0.7170351	0.73094964
CID168369337-Sp0	10.0	5	1.8155446	1.879126	1.7520565
CID91854957-Sp0	10.0	5	1.7784008	1.7557081	1.7310038
CID91862701-Sp0	10.0	5	1.0171629	1.0340564	1.007972
CID146628888-Sp0	10.0	5	0.8061347	0.78990537	0.81017315
CID168365940-Sp0	10.0	5	0.7941073	0.7684279	0.7777238
CID168363072-Sp0	0.1	4	0.5139951	0.5353124	0.549588
CID168366957-Sp0	0.1	4	0.6992225	0.68627083	0.83160615
CID91862771-Sp0	0.1	4	0.5302898	0.5470225	0.6434849
CID95198842-Sp0	0.1	4	0.75824565	0.75576377	0.89386606
CID168363545-Sp0	0.1	4	0.51753026	0.5094474	0.6039258
CID168369337-Sp0	0.1	4	1.5831233	1.8530421	1.8117092
CID91854957-Sp0	0.1	4	0.8221394	0.8009008	1.0999357
CID91862701-Sp0	0.1	4	0.54938614	0.5079425	0.68726176
CID146628888-Sp0	0.1	4	0.61620456	0.6388933	0.71883035
CID168365940-Sp0	0.1	4	0.6615016	0.6910732	0.6808817
CID168363072-Sp0	1.0	4	0.57711565	0.62053037	0.6089998
CID168366957-Sp0	1.0	4	0.8019888	0.8491764	0.9043406
CID91862771-Sp0	1.0	4	0.7037033	0.75734186	0.7636334
CID95198842-Sp0	1.0	4	0.8633983	0.917187	0.9725824
CID168363545-Sp0	1.0	4	0.6164688	0.6456821	0.6768803
CID168369337-Sp0	1.0	4	1.7013592	1.9079052	1.8400495
CID91854957-Sp0	1.0	4	1.3013937	1.3444405	1.503191
CID91862701-Sp0	1.0	4	0.9346213	0.9799144	0.98787385
CID146628888-Sp0	1.0	4	0.7138023	0.7515503	0.78111285
CID168365940-Sp0	1.0	4	0.7241902	0.76451087	0.752912
CID168363072-Sp0	10.0	4	0.65676653	0.6920867	0.6962734
CID168366957-Sp0	10.0	4	0.88191754	0.9308008	0.9508152
CID91862771-Sp0	10.0	4	0.7521511	0.8009416	0.79209095
CID95198842-Sp0	10.0	4	0.9581921	1.0028796	1.03448
CID168363545-Sp0	10.0	4	0.6752593	0.71434045	0.72819805
CID168369337-Sp0	10.0	4	1.8320283	1.9873608	1.9339252
CID91854957-Sp0	10.0	4	1.8728635	1.9251356	1.8934491
CID91862701-Sp0	10.0	4	1.0043852	1.0578828	1.0272244
CID146628888-Sp0	10.0	4	0.75590974	0.788151	0.80645126
CID168365940-Sp0	10.0	4	0.7564247	0.7966795	0.80743086
CID168363072-Sp0	0.1	0	0.55289733	0.545415	0.49058962
CID168366957-Sp0	0.1	0	0.81861126	0.6240239	0.80476785
CID91862771-Sp0	0.1	0	0.5467669	0.4590744	0.5101462
CID95198842-Sp0	0.1	0	0.8317359	0.54715383	0.80501205
CID168363545-Sp0	0.1	0	0.59236836	0.5449518	0.55802745
CID168369337-Sp0	0.1	0	1.4431986	1.4906082	1.7726152
CID91854957-Sp0	0.1	0	0.65588194	0.34167188	0.7288716
CID91862701-Sp0	0.1	0	0.616442	0.38310963	0.5745491
CID146628888-Sp0	0.1	0	0.65943587	0.55432796	0.673946
CID168365940-Sp0	0.1	0	0.5825038	0.4420382	0.5054762
CID168363072-Sp0	1.0	0	0.5702613	0.58189577	0.50735086
CID168366957-Sp0	1.0	0	0.8792898	0.7549213	0.8610649
CID91862771-Sp0	1.0	0	0.6840753	0.6770201	0.6504385
CID95198842-Sp0	1.0	0	0.9827021	0.8199339	0.96604544
CID168363545-Sp0	1.0	0	0.6159553	0.59940946	0.5680559
CID168369337-Sp0	1.0	0	1.7456341	1.7533767	1.9609758
CID91854957-Sp0	1.0	0	1.3333751	1.163769	1.3893417
CID91862701-Sp0	1.0	0	0.9456216	0.88842684	0.9160016
CID146628888-Sp0	1.0	0	0.73115426	0.65397865	0.7014617
CID168365940-Sp0	1.0	0	0.7367273	0.70526445	0.66721046
CID168363072-Sp0	10.0	0	0.7392849	0.7858169	0.70819014
CID168366957-Sp0	10.0	0	0.93742895	0.91394717	0.9481031
CID91862771-Sp0	10.0	0	0.8028228	0.84074247	0.7878286
CID95198842-Sp0	10.0	0	1.0230497	0.96934	1.0390004
CID168363545-Sp0	10.0	0	0.75587696	0.79535645	0.7263367
CID168369337-Sp0	10.0	0	1.8877733	1.8248754	1.9500705
CID91854957-Sp0	10.0	0	1.623345	1.5371947	1.63858
CID91862701-Sp0	10.0	0	0.9828777	0.98435444	0.95875216
CID146628888-Sp0	10.0	0	0.82183504	0.82753575	0.7886937
CID168365940-Sp0	10.0	0	0.8267608	0.841788	0.78598994
CID168363072-Sp0	0.1	7	0.5333674	0.45973903	0.50390816
CID168366957-Sp0	0.1	7	0.79141384	0.76988137	0.8276512
CID91862771-Sp0	0.1	7	0.6004499	0.45349807	0.6187449
CID95198842-Sp0	0.1	7	0.9044598	0.8888967	0.9622491
CID168363545-Sp0	0.1	7	0.56652844	0.44081986	0.55060214
CID168369337-Sp0	0.1	7	1.3218695	1.114232	1.7127802
CID91854957-Sp0	0.1	7	1.1788898	0.54023147	1.430625
CID91862701-Sp0	0.1	7	0.74292314	0.43121475	0.7736899
CID146628888-Sp0	0.1	7	0.6735837	0.5460788	0.6383503
CID168365940-Sp0	0.1	7	0.74215037	0.7087995	0.69812316
CID168363072-Sp0	1.0	7	0.5752075	0.5529865	0.5515341
CID168366957-Sp0	1.0	7	0.8300783	0.837901	0.8651496
CID91862771-Sp0	1.0	7	0.69018376	0.65710914	0.7129507
CID95198842-Sp0	1.0	7	0.94183856	0.95598876	0.99685603
CID168363545-Sp0	1.0	7	0.6269521	0.57787937	0.61723363
CID168369337-Sp0	1.0	7	1.3930436	1.244577	1.7761656
CID91854957-Sp0	1.0	7	1.2710661	0.7800354	1.5435196
CID91862701-Sp0	1.0	7	0.8310319	0.6638782	0.8887242
CID146628888-Sp0	1.0	7	0.7144418	0.6394258	0.6874637
CID168365940-Sp0	1.0	7	0.74542874	0.7186663	0.70420176
CID168363072-Sp0	10.0	7	0.7206065	0.7606212	0.77737767
CID168366957-Sp0	10.0	7	0.9548778	1.0156864	1.0463566
CID91862771-Sp0	10.0	7	0.865494	0.9089489	0.923328
CID95198842-Sp0	10.0	7	1.057634	1.1204181	1.1527015
CID168363545-Sp0	10.0	7	0.7636691	0.7934786	0.8273594
CID168369337-Sp0	10.0	7	1.8308576	1.8280759	2.0532901
CID91854957-Sp0	10.0	7	1.7964768	1.7886835	1.9864306
CID91862701-Sp0	10.0	7	1.077481	1.1082929	1.1178766
CID146628888-Sp0	10.0	7	0.83436036	0.8343854	0.8742515
CID168365940-Sp0	10.0	7	0.85052425	0.8465599	0.86142355
CID168363072-Sp0	0.1	3	0.5034074	0.51128536	0.5217076
CID168366957-Sp0	0.1	3	0.7625487	0.69690853	0.7974438
CID91862771-Sp0	0.1	3	0.5284512	0.4979735	0.5972533
CID95198842-Sp0	0.1	3	0.89936364	0.8374682	0.9324107
CID168363545-Sp0	0.1	3	0.49640965	0.43833762	0.5458126
CID168369337-Sp0	0.1	3	1.213386	1.3516473	1.7245027
CID91854957-Sp0	0.1	3	1.0461786	0.96087784	1.2915833
CID91862701-Sp0	0.1	3	0.65445584	0.5414487	0.74038565
CID146628888-Sp0	0.1	3	0.5775438	0.54400647	0.6424948
CID168365940-Sp0	0.1	3	0.69723284	0.7195779	0.6604593
CID168363072-Sp0	1.0	3	0.58514315	0.61800385	0.59470147
CID168366957-Sp0	1.0	3	0.8867584	0.8621717	0.902562
CID91862771-Sp0	1.0	3	0.6961244	0.7419964	0.7442361
CID95198842-Sp0	1.0	3	0.98831666	0.9617569	1.0110767
CID168363545-Sp0	1.0	3	0.61996317	0.6558745	0.6629306
CID168369337-Sp0	1.0	3	1.3726232	1.5304102	1.8098276
CID91854957-Sp0	1.0	3	1.4263923	1.5072788	1.6574093
CID91862701-Sp0	1.0	3	0.9260636	0.96632785	0.9990241
CID146628888-Sp0	1.0	3	0.6833963	0.71396315	0.73816967
CID168365940-Sp0	1.0	3	0.7056304	0.7349599	0.6841238
CID168363072-Sp0	10.0	3	0.6437996	0.6903474	0.6921668
CID168366957-Sp0	10.0	3	0.93796945	0.9360348	0.954798
CID91862771-Sp0	10.0	3	0.7368962	0.7916742	0.7928
CID95198842-Sp0	10.0	3	1.0316164	1.0313827	1.047721
CID168363545-Sp0	10.0	3	0.66897935	0.7188498	0.72115135
CID168369337-Sp0	10.0	3	1.658175	1.8279191	1.8822782
CID91854957-Sp0	10.0	3	1.7202973	1.7899754	1.7378976
CID91862701-Sp0	10.0	3	0.97595376	1.013506	1.0091759
CID146628888-Sp0	10.0	3	0.72216445	0.7664939	0.7839614
CID168365940-Sp0	10.0	3	0.7754403	0.80901784	0.8095389
CID168363072-Sp0	0.1	2	0.58323133	0.49017632	0.5744225
CID168366957-Sp0	0.1	2	0.9531781	0.5612488	0.9104017
CID91862771-Sp0	0.1	2	0.6103443	0.4808554	0.6797966
CID95198842-Sp0	0.1	2	1.0343935	0.52197105	0.9783002
CID168363545-Sp0	0.1	2	0.5952459	0.41402185	0.6111224
CID168369337-Sp0	0.1	2	1.4711069	1.4166042	1.8182124
CID91854957-Sp0	0.1	2	0.78793144	0.68143845	1.1569271
CID91862701-Sp0	0.1	2	0.7351497	0.53059745	0.8642349
CID146628888-Sp0	0.1	2	0.691094	0.49018908	0.7377117
CID168365940-Sp0	0.1	2	0.6864705	0.47430348	0.6580417
CID168363072-Sp0	1.0	2	0.6266059	0.63129187	0.63771856
CID168366957-Sp0	1.0	2	1.0630468	0.87921995	1.0384132
CID91862771-Sp0	1.0	2	0.75602335	0.7906429	0.80708987
CID95198842-Sp0	1.0	2	1.1844227	0.91634893	1.1542838
CID168363545-Sp0	1.0	2	0.67385983	0.64350164	0.6995319
CID168369337-Sp0	1.0	2	1.6807959	1.7229153	1.9684439
CID91854957-Sp0	1.0	2	1.2752734	1.2528039	1.5878471
CID91862701-Sp0	1.0	2	0.98611593	1.0083308	1.0594537
CID146628888-Sp0	1.0	2	0.77228713	0.7141546	0.80229044
CID168365940-Sp0	1.0	2	0.7523905	0.6948407	0.7492738
CID168363072-Sp0	10.0	2	0.7242562	0.74968976	0.7442785
CID168366957-Sp0	10.0	2	1.0576015	1.0471798	1.0761865
CID91862771-Sp0	10.0	2	0.83234	0.8600359	0.85441166
CID95198842-Sp0	10.0	2	1.196146	1.1731753	1.2032645
CID168363545-Sp0	10.0	2	0.7464029	0.7724049	0.77239984
CID168369337-Sp0	10.0	2	1.9854245	2.0134544	2.0387654
CID91854957-Sp0	10.0	2	1.8300755	1.8503703	1.854201
CID91862701-Sp0	10.0	2	1.0253601	1.0458714	1.0389743
CID146628888-Sp0	10.0	2	0.81323236	0.81836814	0.8306009
CID168365940-Sp0	10.0	2	0.79813534	0.8174679	0.82181954
CID168363072-Sp0	0.1	6	0.485959	0.42679912	0.46607035
CID168366957-Sp0	0.1	6	0.5745585	0.23080632	0.54938185
CID91862771-Sp0	0.1	6	0.48479497	0.398031	0.4835462
CID95198842-Sp0	0.1	6	0.55157644	0.16119684	0.56201816
CID168363545-Sp0	0.1	6	0.48930097	0.37398064	0.47202668
CID168369337-Sp0	0.1	6	1.1552283	1.3076468	1.344732
CID91854957-Sp0	0.1	6	0.65105927	0.6089138	0.93890476
CID91862701-Sp0	0.1	6	0.5823063	0.4117	0.6220509
CID146628888-Sp0	0.1	6	0.6063749	0.49627477	0.6123824
CID168365940-Sp0	0.1	6	0.6879878	0.63065046	0.64640546
CID168363072-Sp0	1.0	6	0.5660577	0.581935	0.57317966
CID168366957-Sp0	1.0	6	0.9601295	0.77227885	0.91748047
CID91862771-Sp0	1.0	6	0.6962104	0.72296107	0.7101158
CID95198842-Sp0	1.0	6	1.042695	0.78556484	1.004874
CID168363545-Sp0	1.0	6	0.6111263	0.61315817	0.62727714
CID168369337-Sp0	1.0	6	1.5501305	1.7239501	1.7097
CID91854957-Sp0	1.0	6	1.2420832	1.2766544	1.4470237
CID91862701-Sp0	1.0	6	0.9562482	0.98013455	1.000204
CID146628888-Sp0	1.0	6	0.6973551	0.6930482	0.7289549
CID168365940-Sp0	1.0	6	0.6979804	0.70164114	0.6855922
CID168363072-Sp0	10.0	6	0.6384942	0.6752038	0.69122934
CID168366957-Sp0	10.0	6	0.93478733	0.93193114	0.9479245
CID91862771-Sp0	10.0	6	0.75669146	0.7877946	0.8011222
CID95198842-Sp0	10.0	6	1.0595189	1.0301595	1.0544602
CID168363545-Sp0	10.0	6	0.6686906	0.7034861	0.7208173
CID168369337-Sp0	10.0	6	1.8544922	1.9237636	1.8968025
CID91854957-Sp0	10.0	6	1.7662189	1.7459517	1.762603
CID91862701-Sp0	10.0	6	0.98275614	1.0013323	1.0092742
CID146628888-Sp0	10.0	6	0.7537648	0.7681377	0.79412746
CID168365940-Sp0	10.0	6	0.75347894	0.7612023	0.783664
CID168363072-Sp0	0.1	9	0.51442254	0.47547996	0.4808007
CID168366957-Sp0	0.1	9	0.7584804	0.44345444	0.7214308
CID91862771-Sp0	0.1	9	0.51467055	0.46548748	0.54241186
CID95198842-Sp0	0.1	9	0.7139988	0.33954316	0.69690305
CID168363545-Sp0	0.1	9	0.55149907	0.46297717	0.55097616
CID168369337-Sp0	0.1	9	1.3712182	1.5925475	1.6755413
CID91854957-Sp0	0.1	9	0.79125434	0.7105148	1.1381348
CID91862701-Sp0	0.1	9	0.5992477	0.45062226	0.667922
CID146628888-Sp0	0.1	9	0.6459106	0.56894445	0.64754415
CID168365940-Sp0	0.1	9	0.6882651	0.636626	0.60456425
CID168363072-Sp0	1.0	9	0.59875053	0.617647	0.59962004
CID168366957-Sp0	1.0	9	0.9730002	0.7603296	0.9142037
CID91862771-Sp0	1.0	9	0.7359475	0.74957544	0.75424254
CID95198842-Sp0	1.0	9	1.0043429	0.7367702	0.9362969
CID168363545-Sp0	1.0	9	0.6621807	0.6420084	0.67186636
CID168369337-Sp0	1.0	9	1.6608696	1.8360653	1.8487724
CID91854957-Sp0	1.0	9	1.5423145	1.5007987	1.6778598
CID91862701-Sp0	1.0	9	1.0030689	0.97757083	1.0183895
CID146628888-Sp0	1.0	9	0.749797	0.70126337	0.73682934
CID168365940-Sp0	1.0	9	0.7123351	0.69776756	0.6470807
CID168363072-Sp0	10.0	9	0.6946041	0.6978686	0.7054236
CID168366957-Sp0	10.0	9	1.0192151	1.0099208	1.0525821
CID91862771-Sp0	10.0	9	0.8020758	0.81138575	0.81405616
CID95198842-Sp0	10.0	9	1.1171807	1.0999217	1.1578466
CID168363545-Sp0	10.0	9	0.7131201	0.7139506	0.7202759
CID168369337-Sp0	10.0	9	1.9157323	1.9812304	1.9186684
CID91854957-Sp0	10.0	9	1.9749002	1.909361	1.9557135
CID91862701-Sp0	10.0	9	1.0553358	1.0464959	1.0464432
CID146628888-Sp0	10.0	9	0.7908976	0.76464415	0.7753134
CID168365940-Sp0	10.0	9	0.77498615	0.7706153	0.76453096
CID168363072-Sp0	0.1	8	0.4652397	0.39985743	0.40340334
CID168366957-Sp0	0.1	8	0.4445435	0.17819811	0.47810972
CID91862771-Sp0	0.1	8	0.44051838	0.3256914	0.4336604
CID95198842-Sp0	0.1	8	0.45859414	0.10545128	0.48439872
CID168363545-Sp0	0.1	8	0.5355239	0.40940467	0.5145997
CID168369337-Sp0	0.1	8	1.2484635	1.3438241	1.3747315
CID91854957-Sp0	0.1	8	0.6963025	0.30921745	0.74232167
CID91862701-Sp0	0.1	8	0.47930223	0.21772626	0.47282082
CID146628888-Sp0	0.1	8	0.6468719	0.53994167	0.6627942
CID168365940-Sp0	0.1	8	0.5379313	0.2535344	0.39823633
CID168363072-Sp0	1.0	8	0.5685877	0.5996307	0.56059706
CID168366957-Sp0	1.0	8	0.85338414	0.7430779	0.8682362
CID91862771-Sp0	1.0	8	0.69896317	0.7244164	0.7123677
CID95198842-Sp0	1.0	8	0.9129102	0.7114426	0.9247975
CID168363545-Sp0	1.0	8	0.6298846	0.6210388	0.64045936
CID168369337-Sp0	1.0	8	1.6051053	1.669292	1.6371752
CID91854957-Sp0	1.0	8	1.2462101	1.020749	1.272291
CID91862701-Sp0	1.0	8	0.9064981	0.86149645	0.9262774
CID146628888-Sp0	1.0	8	0.700899	0.6730181	0.72700244
CID168365940-Sp0	1.0	8	0.69669837	0.6097487	0.64584345
CID168363072-Sp0	10.0	8	0.6825306	0.665014	0.6310558
CID168366957-Sp0	10.0	8	0.9203463	0.90920615	0.91178346
CID91862771-Sp0	10.0	8	0.7984111	0.8024219	0.7794488
CID95198842-Sp0	10.0	8	1.0488354	1.0237942	1.0440077
CID168363545-Sp0	10.0	8	0.7193533	0.69378185	0.66880065
CID168369337-Sp0	10.0	8	1.9569215	1.9184524	1.9475749
CID91854957-Sp0	10.0	8	1.7739909	1.6953882	1.732872
CID91862701-Sp0	10.0	8	1.0169449	1.0196309	1.0215552
CID146628888-Sp0	10.0	8	0.80432224	0.75750804	0.7518657
CID168365940-Sp0	10.0	8	0.7638618	0.73345613	0.719563
CID168372915-Sp0	0.1	1	0.7318777	0.5648967	0.82583815
CID168375322-Sp0	0.1	1	0.5300306	-0.0029416543	1.2959723
CID54011345-Sp0	0.1	1	0.45274928	0.34043926	0.50992787
CID124895367-Sp0	0.1	1	0.013196111	-0.0036159756	0.06547766
CID156614483-Sp0	0.1	1	0.46630242	-0.00041248483	0.66332716
CID156618080-Sp0	0.1	1	-0.00047314173	-0.0072340677	0.30085838
CID168364435-Sp0	0.1	1	0.59552735	0.3664713	0.49838862
CID168369003-Sp0	0.1	1	0.47728032	0.3518508	0.52343
CID21599608-Sp0	0.1	1	0.7324218	0.55969274	0.7245881
CID91852208-Sp0	0.1	1	0.7362726	0.67186403	0.77167016
CID168372915-Sp0	1.0	1	1.0557185	0.9352491	1.0439868
CID168375322-Sp0	1.0	1	1.1018697	0.45686126	1.915673
CID54011345-Sp0	1.0	1	0.6998021	0.64050865	0.69074297
CID124895367-Sp0	1.0	1	0.5499436	0.12132218	0.5484952
CID156614483-Sp0	1.0	1	0.9977059	0.6760111	1.2051489
CID156618080-Sp0	1.0	1	0.49158645	-0.0014538848	0.8576548
CID168364435-Sp0	1.0	1	0.7935895	0.7266511	0.7631705
CID168369003-Sp0	1.0	1	0.8104367	0.7280923	0.7863061
CID21599608-Sp0	1.0	1	0.92777485	0.8400217	0.8996807
CID91852208-Sp0	1.0	1	0.8816002	0.834527	0.86325645
CID168372915-Sp0	10.0	1	1.0594425	1.0195787	1.0547314
CID168375322-Sp0	10.0	1	2.5038526	2.0924444	2.4696689
CID54011345-Sp0	10.0	1	0.7546153	0.77374697	0.7621434
CID124895367-Sp0	10.0	1	0.8070444	0.7644445	0.7937865
CID156614483-Sp0	10.0	1	1.4842974	1.3575855	1.461453
CID156618080-Sp0	10.0	1	1.9322175	1.5978215	1.8801589
CID168364435-Sp0	10.0	1	0.8145806	0.8170055	0.81100965
CID168369003-Sp0	10.0	1	0.83770525	0.8242196	0.828579
CID21599608-Sp0	10.0	1	0.95036185	0.9214963	0.93344575
CID91852208-Sp0	10.0	1	0.9315391	0.9176003	0.92689216
CID168372915-Sp0	0.1	5	0.69008136	0.6409024	0.77007604
CID168375322-Sp0	0.1	5	0.45086616	0.12390027	1.2896581
CID54011345-Sp0	0.1	5	0.52165735	0.4737716	0.53724605
CID124895367-Sp0	0.1	5	0.039759807	-0.0013576278	0.052184355
CID156614483-Sp0	0.1	5	0.43040746	0.2883397	0.7317656
CID156618080-Sp0	0.1	5	0.3257597	0.19233054	0.68266475
CID168364435-Sp0	0.1	5	0.6036211	0.45211738	0.54218227
CID168369003-Sp0	0.1	5	0.7038481	0.68181705	0.72247624
CID21599608-Sp0	0.1	5	0.61779976	0.55646074	0.6150459
CID91852208-Sp0	0.1	5	0.6884234	0.71545875	0.7093437
CID168372915-Sp0	1.0	5	1.0124903	0.99081105	1.0361036
CID168375322-Sp0	1.0	5	0.90169287	0.53235227	1.7221268
CID54011345-Sp0	1.0	5	0.6576029	0.6343906	0.6572082
CID124895367-Sp0	1.0	5	0.5339472	0.20632437	0.4883634
CID156614483-Sp0	1.0	5	1.0021319	0.9092394	1.2030469
CID156618080-Sp0	1.0	5	0.88229704	0.7776617	1.1945378
CID168364435-Sp0	1.0	5	0.7584877	0.71886986	0.74559593
CID168369003-Sp0	1.0	5	0.7846099	0.77064	0.78338325
CID21599608-Sp0	1.0	5	0.83944035	0.82344776	0.83627427
CID91852208-Sp0	1.0	5	0.8047588	0.82359385	0.8231931
CID168372915-Sp0	10.0	5	1.049648	1.0634124	1.0327023
CID168375322-Sp0	10.0	5	2.5333378	2.3074312	2.6310897
CID54011345-Sp0	10.0	5	0.73068845	0.72433835	0.7411144
CID124895367-Sp0	10.0	5	0.7176163	0.66582394	0.70166373
CID156614483-Sp0	10.0	5	1.4781473	1.4583635	1.4582961
CID156618080-Sp0	10.0	5	1.7716793	1.7791845	1.7576759
CID168364435-Sp0	10.0	5	0.81397116	0.8267272	0.8260368
CID168369003-Sp0	10.0	5	0.8620211	0.8793517	0.87587297
CID21599608-Sp0	10.0	5	0.8938534	0.896025	0.89161706
CID91852208-Sp0	10.0	5	0.8906555	0.9080431	0.8989197
CID168372915-Sp0	0.1	4	0.6787983	0.7131605	0.8375261
CID168375322-Sp0	0.1	4	0.47255126	0.3392933	1.5756171
CID54011345-Sp0	0.1	4	0.5167842	0.49737042	0.59634864
CID124895367-Sp0	0.1	4	0.16538526	0.013931155	0.26591957
CID156614483-Sp0	0.1	4	0.6512598	0.69163704	1.0994534
CID156618080-Sp0	0.1	4	0.26688063	0.14793658	0.80412614
CID168364435-Sp0	0.1	4	0.6661472	0.657917	0.70046407
CID168369003-Sp0	0.1	4	0.68386245	0.7224916	0.7388786
CID21599608-Sp0	0.1	4	0.7070904	0.74621224	0.76067936
CID91852208-Sp0	0.1	4	0.74027246	0.82202756	0.8124865
CID168372915-Sp0	1.0	4	1.0151991	1.0664175	1.0711393
CID168375322-Sp0	1.0	4	1.0054737	0.9262352	1.9939342
CID54011345-Sp0	1.0	4	0.6310601	0.6529434	0.6801538
CID124895367-Sp0	1.0	4	0.58464545	0.51533	0.6299002
CID156614483-Sp0	1.0	4	1.1230975	1.20574	1.435724
CID156618080-Sp0	1.0	4	0.79913425	0.73941255	1.2642915
CID168364435-Sp0	1.0	4	0.7378753	0.7731118	0.77529246
CID168369003-Sp0	1.0	4	0.7326303	0.77894413	0.78586876
CID21599608-Sp0	1.0	4	0.8664365	0.901651	0.89325297
CID91852208-Sp0	1.0	4	0.8540231	0.9089658	0.8981781
CID168372915-Sp0	10.0	4	1.0529404	1.1070586	1.067009
CID168375322-Sp0	10.0	4	2.5101976	2.5062447	2.8292062
CID54011345-Sp0	10.0	4	0.6893128	0.71531105	0.72688633
CID124895367-Sp0	10.0	4	0.6587698	0.6902584	0.7222555
CID156614483-Sp0	10.0	4	1.4829177	1.5369681	1.5671763
CID156618080-Sp0	10.0	4	1.7496258	1.8480628	1.9355056
CID168364435-Sp0	10.0	4	0.79200774	0.83760166	0.83261466
CID168369003-Sp0	10.0	4	0.7974021	0.8421984	0.8547079
CID21599608-Sp0	10.0	4	0.908368	0.9528415	0.9332973
CID91852208-Sp0	10.0	4	0.8995232	0.94944656	0.92714566
CID168372915-Sp0	0.1	0	0.8394962	0.7265226	0.82676834
CID168375322-Sp0	0.1	0	0.62182933	-0.0001872605	1.2463514
CID54011345-Sp0	0.1	0	0.56150246	0.49440476	0.5305583
CID124895367-Sp0	0.1	0	-0.0017093426	-0.0029674282	-0.0011576468
CID156614483-Sp0	0.1	0	0.45502907	0.12953013	0.6467205
CID156618080-Sp0	0.1	0	0.14545652	-0.0025846574	0.18040806
CID168364435-Sp0	0.1	0	0.7001218	0.6549463	0.6354965
CID168369003-Sp0	0.1	0	0.77151865	0.67927366	0.74499303
CID21599608-Sp0	0.1	0	0.8298577	0.78288144	0.76723963
CID91852208-Sp0	0.1	0	0.791763	0.7925818	0.77075666
CID168372915-Sp0	1.0	0	1.0220803	0.9805112	0.9993745
CID168375322-Sp0	1.0	0	1.2464639	0.7182217	1.8633401
CID54011345-Sp0	1.0	0	0.6303556	0.6080835	0.5848348
CID124895367-Sp0	1.0	0	0.27672622	-0.0004395826	0.23324428
CID156614483-Sp0	1.0	0	1.136576	0.9368928	1.2520366
CID156618080-Sp0	1.0	0	0.69305515	0.20719565	0.7713818
CID168364435-Sp0	1.0	0	0.7178616	0.6989154	0.6564216
CID168369003-Sp0	1.0	0	0.7913493	0.7148039	0.74692476
CID21599608-Sp0	1.0	0	0.8798602	0.85482144	0.819031
CID91852208-Sp0	1.0	0	0.82222074	0.8228838	0.784237
CID168372915-Sp0	10.0	0	1.0301951	1.0297484	1.0161387
CID168375322-Sp0	10.0	0	2.290145	2.0464804	2.4941657
CID54011345-Sp0	10.0	0	0.75699705	0.7877588	0.7291115
CID124895367-Sp0	10.0	0	0.7702371	0.7331513	0.71975666
CID156614483-Sp0	10.0	0	1.3631618	1.2970383	1.3888155
CID156618080-Sp0	10.0	0	1.6465362	1.5702496	1.656198
CID168364435-Sp0	10.0	0	0.8324285	0.85500324	0.7994329
CID168369003-Sp0	10.0	0	0.8631922	0.86225873	0.85422933
CID21599608-Sp0	10.0	0	0.95124274	0.9582905	0.90801775
CID91852208-Sp0	10.0	0	0.91198397	0.93306893	0.89051074
CID168372915-Sp0	0.1	7	0.8430534	0.6187093	0.89447105
CID168375322-Sp0	0.1	7	1.3319496	0.17260152	1.869934
CID54011345-Sp0	0.1	7	0.5610991	0.43285024	0.53609866
CID124895367-Sp0	0.1	7	0.55150187	0.24403754	0.50495565
CID156614483-Sp0	0.1	7	0.9339693	0.36904606	1.2191769
CID156618080-Sp0	0.1	7	1.0960966	0.26301965	1.183279
CID168364435-Sp0	0.1	7	0.7175305	0.60832655	0.6843119
CID168369003-Sp0	0.1	7	0.726316	0.7224494	0.74122375
CID21599608-Sp0	0.1	7	0.85674006	0.7593564	0.84681004
CID91852208-Sp0	0.1	7	0.7936614	0.7834997	0.8328088
CID168372915-Sp0	1.0	7	0.9250358	0.83773255	1.0038228
CID168375322-Sp0	1.0	7	1.4244924	0.4035924	1.9809188
CID54011345-Sp0	1.0	7	0.6225176	0.57584584	0.6071023
CID124895367-Sp0	1.0	7	0.5941639	0.33867428	0.545367
CID156614483-Sp0	1.0	7	1.0359738	0.6012733	1.3313617
CID156618080-Sp0	1.0	7	1.2031914	0.48910782	1.2953597
CID168364435-Sp0	1.0	7	0.7560172	0.7069318	0.73466665
CID168369003-Sp0	1.0	7	0.74822336	0.758911	0.7674167
CID21599608-Sp0	1.0	7	0.8995206	0.8699237	0.90948725
CID91852208-Sp0	1.0	7	0.82581586	0.8366654	0.85170954
CID168372915-Sp0	10.0	7	1.1288586	1.1561185	1.1763415
CID168375322-Sp0	10.0	7	2.229702	1.9746052	2.6695943
CID54011345-Sp0	10.0	7	0.768215	0.79444194	0.825718
CID124895367-Sp0	10.0	7	0.8047459	0.7804518	0.79936135
CID156614483-Sp0	10.0	7	1.5401545	1.5299594	1.695167
CID156618080-Sp0	10.0	7	1.8925172	1.8361154	1.9668589
CID168364435-Sp0	10.0	7	0.8803851	0.9040047	0.9205677
CID168369003-Sp0	10.0	7	0.87492317	0.93198204	0.9534916
CID21599608-Sp0	10.0	7	1.003148	1.0337745	1.0417775
CID91852208-Sp0	10.0	7	0.9843552	1.0194699	1.032803
CID168372915-Sp0	0.1	3	0.7239031	0.6641428	0.8414568
CID168375322-Sp0	0.1	3	0.96668905	0.7331327	1.721863
CID54011345-Sp0	0.1	3	0.526945	0.50764084	0.5631741
CID124895367-Sp0	0.1	3	0.70941395	0.72077847	0.70469403
CID156614483-Sp0	0.1	3	0.6961392	0.55567175	0.9829197
CID156618080-Sp0	0.1	3	0.5023794	0.069645315	0.86281174
CID168364435-Sp0	0.1	3	0.66522676	0.66604304	0.66588473
CID168369003-Sp0	0.1	3	0.6902808	0.67832047	0.727575
CID21599608-Sp0	0.1	3	0.73095196	0.7177344	0.7489156
CID91852208-Sp0	0.1	3	0.7526801	0.813007	0.8095237
CID168372915-Sp0	1.0	3	0.96481586	1.0138401	1.0404937
CID168375322-Sp0	1.0	3	1.3422122	1.3039014	2.0888462
CID54011345-Sp0	1.0	3	0.6295989	0.65535814	0.6532785
CID124895367-Sp0	1.0	3	0.73126763	0.7508902	0.7289718
CID156614483-Sp0	1.0	3	1.1068437	1.1630906	1.3701614
CID156618080-Sp0	1.0	3	0.7711135	0.63974446	1.2741703
CID168364435-Sp0	1.0	3	0.74393547	0.7703807	0.7486342
CID168369003-Sp0	1.0	3	0.7620631	0.7750787	0.7807398
CID21599608-Sp0	1.0	3	0.84643394	0.8901698	0.84831154
CID91852208-Sp0	1.0	3	0.8072847	0.86780167	0.85136133
CID168372915-Sp0	10.0	3	0.9983278	1.0398762	1.0345296
CID168375322-Sp0	10.0	3	2.3487942	2.4746373	2.6546357
CID54011345-Sp0	10.0	3	0.67889297	0.7245087	0.7283463
CID124895367-Sp0	10.0	3	0.795179	0.8294133	0.83255154
CID156614483-Sp0	10.0	3	1.4328802	1.5001634	1.4759561
CID156618080-Sp0	10.0	3	1.7425039	1.868523	1.8769438
CID168364435-Sp0	10.0	3	0.7713002	0.81855214	0.8230061
CID168369003-Sp0	10.0	3	0.7993999	0.825351	0.84093046
CID21599608-Sp0	10.0	3	0.8884408	0.9195654	0.92017365
CID91852208-Sp0	10.0	3	0.85095805	0.8986162	0.90417784
CID168372915-Sp0	0.1	2	0.8177779	0.7281456	0.98709154
CID168375322-Sp0	0.1	2	0.6952063	0.17795272	1.5224631
CID54011345-Sp0	0.1	2	0.6125562	0.4549569	0.6172796
CID124895367-Sp0	0.1	2	0.3877638	-0.00085234013	0.3685812
CID156614483-Sp0	0.1	2	0.7410628	0.4739861	1.1362271
CID156618080-Sp0	0.1	2	0.7673328	-0.0007617871	1.1564711
CID168364435-Sp0	0.1	2	0.6865636	0.47903436	0.66063416
CID168369003-Sp0	0.1	2	0.81893486	0.56250066	0.78481025
CID21599608-Sp0	0.1	2	0.83245605	0.8044965	0.8959413
CID91852208-Sp0	0.1	2	0.8168605	0.852665	0.88060254
CID168372915-Sp0	1.0	2	1.0408399	1.0928329	1.1251503
CID168375322-Sp0	1.0	2	1.2109337	0.6914117	2.0204911
CID54011345-Sp0	1.0	2	0.681598	0.66053283	0.69637764
CID124895367-Sp0	1.0	2	0.68465716	0.18817566	0.60522574
CID156614483-Sp0	1.0	2	1.1472589	1.0453032	1.4822396
CID156618080-Sp0	1.0	2	1.280686	0.4305032	1.5662817
CID168364435-Sp0	1.0	2	0.7995273	0.77764857	0.80275524
CID168369003-Sp0	1.0	2	0.891168	0.7965236	0.8809309
CID21599608-Sp0	1.0	2	0.95592093	0.9966882	0.98881453
CID91852208-Sp0	1.0	2	0.88435954	0.94155663	0.9349638
CID168372915-Sp0	10.0	2	1.0455552	1.0623181	1.0605372
CID168375322-Sp0	10.0	2	2.5377367	2.5059912	2.8029444
CID54011345-Sp0	10.0	2	0.75454146	0.7750945	0.77844757
CID124895367-Sp0	10.0	2	0.77073497	0.77098686	0.7861373
CID156614483-Sp0	10.0	2	1.5521833	1.5568196	1.6023706
CID156618080-Sp0	10.0	2	1.9667329	1.8788626	2.0204947
CID168364435-Sp0	10.0	2	0.84612894	0.856639	0.8575278
CID168369003-Sp0	10.0	2	0.9014924	0.906352	0.9221042
CID21599608-Sp0	10.0	2	0.93380886	0.9497087	0.9476452
CID91852208-Sp0	10.0	2	0.9143562	0.9392831	0.9464734
CID168372915-Sp0	0.1	6	0.6989493	0.62953204	0.7640829
CID168375322-Sp0	0.1	6	0.5651503	0.10432029	1.4179462
CID54011345-Sp0	0.1	6	0.50355595	0.38053074	0.48618332
CID124895367-Sp0	0.1	6	0.4724319	0.06890285	0.39845416
CID156614483-Sp0	0.1	6	0.52299356	0.40472734	0.82255375
CID156618080-Sp0	0.1	6	0.07289222	-0.0012712873	0.3035754
CID168364435-Sp0	0.1	6	0.6065052	0.4624743	0.56635076
CID168369003-Sp0	0.1	6	0.5958829	0.4034024	0.56787986
CID21599608-Sp0	0.1	6	0.64540815	0.56870794	0.65015924
CID91852208-Sp0	0.1	6	0.70113224	0.73942405	0.72660863
CID168372915-Sp0	1.0	6	1.0381424	1.0623877	1.0701674
CID168375322-Sp0	1.0	6	1.0492513	0.74754775	1.8968815
CID54011345-Sp0	1.0	6	0.6250727	0.61393845	0.63371944
CID124895367-Sp0	1.0	6	0.67602545	0.44562525	0.63903403
CID156614483-Sp0	1.0	6	1.0575359	1.0941963	1.2972301
CID156618080-Sp0	1.0	6	0.5236266	0.45442218	0.8211318
CID168364435-Sp0	1.0	6	0.7144983	0.7261486	0.7271507
CID168369003-Sp0	1.0	6	0.7946667	0.7310528	0.7750999
CID21599608-Sp0	1.0	6	0.8732679	0.89826715	0.8890394
CID91852208-Sp0	1.0	6	0.83879507	0.88446414	0.87237
CID168372915-Sp0	10.0	6	1.0329894	1.0503467	1.0548533
CID168375322-Sp0	10.0	6	2.3556914	2.3572927	2.6336632
CID54011345-Sp0	10.0	6	0.6854291	0.70583165	0.72108316
CID124895367-Sp0	10.0	6	0.71633387	0.6872201	0.72436523
CID156614483-Sp0	10.0	6	1.4386826	1.4358747	1.4696466
CID156618080-Sp0	10.0	6	1.6594605	1.6918371	1.7736647
CID168364435-Sp0	10.0	6	0.77114695	0.80582595	0.817817
CID168369003-Sp0	10.0	6	0.8025489	0.82683814	0.8401985
CID21599608-Sp0	10.0	6	0.8821239	0.9010918	0.9007033
CID91852208-Sp0	10.0	6	0.868872	0.9045839	0.91724443
CID168372915-Sp0	0.1	9	0.76804155	0.72553635	0.89695936
CID168375322-Sp0	0.1	9	0.6698028	0.27458003	1.4576361
CID54011345-Sp0	0.1	9	0.5574237	0.45503235	0.5277416
CID124895367-Sp0	0.1	9	0.24852124	-0.0011231689	0.19755408
CID156614483-Sp0	0.1	9	0.48619282	0.32836133	0.7895796
CID156618080-Sp0	0.1	9	0.030967876	-0.0024377357	0.24055554
CID168364435-Sp0	0.1	9	0.680443	0.5289153	0.5932783
CID168369003-Sp0	0.1	9	0.75298953	0.5547511	0.6803521
CID21599608-Sp0	0.1	9	0.7646759	0.7233264	0.7633052
CID91852208-Sp0	0.1	9	0.80466217	0.8562343	0.8305788
CID168372915-Sp0	1.0	9	1.0635332	1.0683783	1.1133115
CID168375322-Sp0	1.0	9	1.3488122	1.0933242	2.0053089
CID54011345-Sp0	1.0	9	0.6734241	0.64690834	0.6663238
CID124895367-Sp0	1.0	9	0.67953265	0.32883978	0.55195457
CID156614483-Sp0	1.0	9	1.2122519	1.1588535	1.3494738
CID156618080-Sp0	1.0	9	0.78447187	0.5798571	0.90352905
CID168364435-Sp0	1.0	9	0.7945206	0.7645815	0.76454926
CID168369003-Sp0	1.0	9	0.8597229	0.7665815	0.816134
CID21599608-Sp0	1.0	9	0.90368056	0.9033635	0.90676767
CID91852208-Sp0	1.0	9	0.8899295	0.9152161	0.9035989
CID168372915-Sp0	10.0	9	1.1096208	1.1050565	1.1035216
CID168375322-Sp0	10.0	9	2.5759323	2.454489	2.773238
CID54011345-Sp0	10.0	9	0.71879894	0.7168275	0.7240053
CID124895367-Sp0	10.0	9	0.7190595	0.64125335	0.69080377
CID156614483-Sp0	10.0	9	1.6499243	1.6148518	1.6862115
CID156618080-Sp0	10.0	9	1.8992537	1.8381853	1.9065664
CID168364435-Sp0	10.0	9	0.83281463	0.8346406	0.8308162
CID168369003-Sp0	10.0	9	0.86579454	0.8748373	0.88266337
CID21599608-Sp0	10.0	9	0.9413799	0.935072	0.9346179
CID91852208-Sp0	10.0	9	0.95110327	0.96073085	0.9515921
CID168372915-Sp0	0.1	8	0.65979594	0.49080735	0.7059658
CID168375322-Sp0	0.1	8	0.687169	-0.0019074854	1.2105567
CID54011345-Sp0	0.1	8	0.5138344	0.39035875	0.47589868
CID124895367-Sp0	0.1	8	0.041350707	-0.0035855612	-0.00022450327
CID156614483-Sp0	0.1	8	0.525488	0.21138138	0.68326545
CID156618080-Sp0	0.1	8	-0.00017985664	-0.0033040522	0.4237967
CID168364435-Sp0	0.1	8	0.6067892	0.38332614	0.503131
CID168369003-Sp0	0.1	8	0.5739537	0.40398854	0.5633602
CID21599608-Sp0	0.1	8	0.5884596	0.40999433	0.55246735
CID91852208-Sp0	0.1	8	0.71837497	0.76427853	0.7333978
CID168372915-Sp0	1.0	8	0.9735536	0.9695971	1.0142452
CID168375322-Sp0	1.0	8	1.2831941	0.43216464	1.7531004
CID54011345-Sp0	1.0	8	0.6399481	0.6311768	0.64042705
CID124895367-Sp0	1.0	8	0.4094342	-0.00079732086	0.20736828
CID156614483-Sp0	1.0	8	1.0865375	0.9233029	1.2090786
CID156618080-Sp0	1.0	8	0.5262302	0.24507472	0.9735416
CID168364435-Sp0	1.0	8	0.74460334	0.7137556	0.7287637
CID168369003-Sp0	1.0	8	0.7542805	0.71551895	0.7683434
CID21599608-Sp0	1.0	8	0.816703	0.81777537	0.82904994
CID91852208-Sp0	1.0	8	0.8354186	0.86413383	0.84618527
CID168372915-Sp0	10.0	8	1.0633678	1.0635406	1.0672456
CID168375322-Sp0	10.0	8	2.5822551	2.3127153	2.6906974
CID54011345-Sp0	10.0	8	0.72428906	0.684742	0.66284853
CID124895367-Sp0	10.0	8	0.7332783	0.6746311	0.66403
CID156614483-Sp0	10.0	8	1.5066907	1.4582919	1.5068322
CID156618080-Sp0	10.0	8	1.8415188	1.7784705	1.8815966
CID168364435-Sp0	10.0	8	0.7958963	0.78010297	0.752493
CID168369003-Sp0	10.0	8	0.81993717	0.8036361	0.7799034
CID21599608-Sp0	10.0	8	0.8979882	0.8969295	0.871263
CID91852208-Sp0	10.0	8	0.93229526	0.94195783	0.9254139
CID91856419-Sp0	0.1	1	0.7424475	0.4329773	1.4486449
CID156618956-Sp0	0.1	1	0.70739526	0.4282898	0.7152646
CID168357387-Sp0	0.1	1	0.58085006	0.4467904	0.46467087
CID168359085-Sp0	0.1	1	0.70084834	0.55950236	0.75504065
CID168373764-Sp0	0.1	1	0.31319085	-0.0020335256	0.31624085
CID91848249-Sp0	0.1	1	0.6404768	0.3219911	0.70179737
CID91857498-Sp0	0.1	1	0.57954115	-0.0004022695	0.6664466
CID168362877-Sp0	0.1	1	0.40686554	0.14630349	0.33707368
CID168366678-Sp0	0.1	1	0.3236571	-0.001116814	0.35672036
CID168368376-Sp0	0.1	1	0.6358057	0.28453502	0.5827817
CID91856419-Sp0	1.0	1	1.4415808	1.154862	1.8896301
CID156618956-Sp0	1.0	1	1.0756847	0.9350029	1.0525057
CID168357387-Sp0	1.0	1	0.6683542	0.6251943	0.62322956
CID168359085-Sp0	1.0	1	1.0591549	0.9919683	1.0413619
CID168373764-Sp0	1.0	1	0.84941286	0.41355106	0.8153707
CID91848249-Sp0	1.0	1	1.1549325	0.97134256	1.1360006
CID91857498-Sp0	1.0	1	1.1161529	0.6945683	1.2124426
CID168362877-Sp0	1.0	1	0.7909579	0.6829773	0.7732885
CID168366678-Sp0	1.0	1	0.8823233	0.55636215	0.9048933
CID168368376-Sp0	1.0	1	0.9220533	0.74005234	0.912343
CID91856419-Sp0	10.0	1	2.073183	1.830188	2.0440981
CID156618956-Sp0	10.0	1	1.083642	1.0385193	1.0652217
CID168357387-Sp0	10.0	1	0.72996294	0.74555445	0.72538716
CID168359085-Sp0	10.0	1	1.103869	1.0590407	1.0915766
CID168373764-Sp0	10.0	1	1.3473414	1.286658	1.3177111
CID91848249-Sp0	10.0	1	1.2053504	1.1276186	1.1730509
CID91857498-Sp0	10.0	1	1.4097781	1.2814971	1.3727734
CID168362877-Sp0	10.0	1	0.8368381	0.8174617	0.8208676
CID168366678-Sp0	10.0	1	1.2545635	1.2030241	1.2367787
CID168368376-Sp0	10.0	1	0.9555916	0.92186046	0.94794154
CID91856419-Sp0	0.1	5	0.6215644	0.67785394	1.3457615
CID156618956-Sp0	0.1	5	0.50253814	0.4038077	0.6005585
CID168357387-Sp0	0.1	5	0.5217303	0.34356242	0.41544482
CID168359085-Sp0	0.1	5	0.7155968	0.7523219	0.76062226
CID168373764-Sp0	0.1	5	1.0453129	0.9184752	0.8478726
CID91848249-Sp0	0.1	5	0.5089997	0.35973287	0.5939133
CID91857498-Sp0	0.1	5	0.569683	0.2934493	0.8075744
CID168362877-Sp0	0.1	5	0.507603	0.35154814	0.48477864
CID168366678-Sp0	0.1	5	0.94240665	0.8183812	0.79970515
CID168368376-Sp0	0.1	5	0.6836512	0.43866262	0.6145685
CID91856419-Sp0	1.0	5	1.2357383	1.2261099	1.7659631
CID156618956-Sp0	1.0	5	1.0163133	0.9946995	1.0363694
CID168357387-Sp0	1.0	5	0.6131469	0.5696355	0.5915561
CID168359085-Sp0	1.0	5	1.0364524	1.0718834	1.0844432
CID168373764-Sp0	1.0	5	1.2157965	1.1598382	1.0906769
CID91848249-Sp0	1.0	5	1.04177	0.99543333	1.064332
CID91857498-Sp0	1.0	5	1.1176444	0.9536079	1.2851367
CID168362877-Sp0	1.0	5	0.78496504	0.74997103	0.7751609
CID168366678-Sp0	1.0	5	1.1233096	1.0819998	1.0391927
CID168368376-Sp0	1.0	5	0.919613	0.82603186	0.90280473
CID91856419-Sp0	10.0	5	1.9751736	1.919314	1.9922035
CID156618956-Sp0	10.0	5	1.0902021	1.109704	1.0716436
CID168357387-Sp0	10.0	5	0.7038313	0.70629585	0.7189765
CID168359085-Sp0	10.0	5	1.096198	1.1209581	1.0908384
CID168373764-Sp0	10.0	5	1.3022817	1.2223691	1.2161552
CID91848249-Sp0	10.0	5	1.1936356	1.2011297	1.1617165
CID91857498-Sp0	10.0	5	1.4752572	1.4356722	1.430786
CID168362877-Sp0	10.0	5	0.8655609	0.8779463	0.8728609
CID168366678-Sp0	10.0	5	1.2072424	1.1466589	1.1351019
CID168368376-Sp0	10.0	5	0.9468242	0.9558978	0.9455296
CID91856419-Sp0	0.1	4	0.9420163	1.1452917	1.6665652
CID156618956-Sp0	0.1	4	0.6739848	0.7030816	0.8150718
CID168357387-Sp0	0.1	4	0.54363006	0.48384959	0.56425774
CID168359085-Sp0	0.1	4	0.8470125	0.9308703	0.9643842
CID168373764-Sp0	0.1	4	0.97239274	0.933944	0.9673742
CID91848249-Sp0	0.1	4	0.6191218	0.5853833	0.8016935
CID91857498-Sp0	0.1	4	0.76665425	0.69876766	1.1165152
CID168362877-Sp0	0.1	4	0.6318336	0.63783586	0.6988865
CID168366678-Sp0	0.1	4	0.8405348	0.82785726	0.8906116
CID168368376-Sp0	0.1	4	0.6724421	0.5115813	0.76024765
CID91856419-Sp0	1.0	4	1.4065067	1.573021	1.9663377
CID156618956-Sp0	1.0	4	1.0357653	1.0946944	1.0832012
CID168357387-Sp0	1.0	4	0.6084448	0.6203362	0.63120246
CID168359085-Sp0	1.0	4	1.0781273	1.1358733	1.1205428
CID168373764-Sp0	1.0	4	1.1729012	1.1716964	1.1607277
CID91848249-Sp0	1.0	4	1.0543301	1.1051025	1.1487525
CID91857498-Sp0	1.0	4	1.2053447	1.2535012	1.4567587
CID168362877-Sp0	1.0	4	0.7184548	0.7608007	0.77189606
CID168366678-Sp0	1.0	4	1.0748632	1.0895394	1.089329
CID168368376-Sp0	1.0	4	0.88768446	0.88845944	0.93594366
CID91856419-Sp0	10.0	4	2.1151743	2.1635756	2.2432973
CID156618956-Sp0	10.0	4	1.0890753	1.1461047	1.0996861
CID168357387-Sp0	10.0	4	0.6784811	0.70481324	0.7140346
CID168359085-Sp0	10.0	4	1.1329194	1.1934208	1.1531413
CID168373764-Sp0	10.0	4	1.2913634	1.3291477	1.3498325
CID91848249-Sp0	10.0	4	1.2055672	1.2606337	1.2220218
CID91857498-Sp0	10.0	4	1.4886967	1.5162632	1.5420873
CID168362877-Sp0	10.0	4	0.79239964	0.84005404	0.8511602
CID168366678-Sp0	10.0	4	1.1798389	1.2233355	1.2478502
CID168368376-Sp0	10.0	4	0.92837983	0.95862937	0.95491666
CID91856419-Sp0	0.1	0	0.89681387	0.82299	1.4564574
CID156618956-Sp0	0.1	0	0.8502195	0.7679544	0.8058246
CID168357387-Sp0	0.1	0	0.5588336	0.51909554	0.4691667
CID168359085-Sp0	0.1	0	0.90580237	0.87703466	0.88933325
CID168373764-Sp0	0.1	0	0.23329198	-0.0025007406	0.2354823
CID91848249-Sp0	0.1	0	0.65327644	0.35972735	0.63516885
CID91857498-Sp0	0.1	0	0.6504844	0.23831244	0.7531369
CID168362877-Sp0	0.1	0	0.61841726	0.42220277	0.5379554
CID168366678-Sp0	0.1	0	0.33734393	-0.0013235235	0.2946214
CID168368376-Sp0	0.1	0	0.7608441	0.5630167	0.69257957
CID91856419-Sp0	1.0	0	1.6901084	1.669879	2.0895097
CID156618956-Sp0	1.0	0	1.0485183	1.0143673	1.0104793
CID168357387-Sp0	1.0	0	0.57596064	0.5639522	0.5013343
CID168359085-Sp0	1.0	0	1.0464846	1.0300617	1.0276878
CID168373764-Sp0	1.0	0	0.6140696	0.06973122	0.58801806
CID91848249-Sp0	1.0	0	1.1246504	1.0604011	1.1250658
CID91857498-Sp0	1.0	0	1.2614633	1.0588222	1.3189943
CID168362877-Sp0	1.0	0	0.76804155	0.70209134	0.71373934
CID168366678-Sp0	1.0	0	0.71384263	0.20942654	0.66233927
CID168368376-Sp0	1.0	0	0.87308466	0.80371594	0.83909494
CID91856419-Sp0	10.0	0	1.9316816	1.8223112	2.070981
CID156618956-Sp0	10.0	0	1.0594387	1.0561948	1.0289139
CID168357387-Sp0	10.0	0	0.72861505	0.7640086	0.6943036
CID168359085-Sp0	10.0	0	1.0912921	1.0811155	1.0704683
CID168373764-Sp0	10.0	0	1.3198675	1.1933131	1.2831544
CID91848249-Sp0	10.0	0	1.1283602	1.1124301	1.1032194
CID91857498-Sp0	10.0	0	1.33766	1.2673507	1.3688129
CID168362877-Sp0	10.0	0	0.85453266	0.85398185	0.83762664
CID168366678-Sp0	10.0	0	1.2098093	1.1099776	1.1788881
CID168368376-Sp0	10.0	0	0.93877137	0.92971754	0.9125703
CID91856419-Sp0	0.1	7	1.571963	1.2330703	1.9694595
CID156618956-Sp0	0.1	7	0.84739095	0.51190627	0.89225703
CID168357387-Sp0	0.1	7	0.5612123	0.41582555	0.50357175
CID168359085-Sp0	0.1	7	0.9191947	0.84656084	0.99853873
CID168373764-Sp0	0.1	7	1.3169159	1.2220349	1.2414126
CID91848249-Sp0	0.1	7	0.8655176	0.45866993	0.9328991
CID91857498-Sp0	0.1	7	0.9013466	0.2901067	1.16826
CID168362877-Sp0	0.1	7	0.70164	0.67032206	0.7011483
CID168366678-Sp0	0.1	7	1.1968786	1.1086838	1.148402
CID168368376-Sp0	0.1	7	0.8169052	0.5472718	0.77288944
CID91856419-Sp0	1.0	7	1.6725506	1.4571497	2.0835361
CID156618956-Sp0	1.0	7	0.93329954	0.74481475	1.0065948
CID168357387-Sp0	1.0	7	0.6125217	0.5619657	0.5796092
CID168359085-Sp0	1.0	7	1.0004976	1.0025618	1.081495
CID168373764-Sp0	1.0	7	1.3356632	1.2445345	1.2531645
CID91848249-Sp0	1.0	7	0.95518273	0.69789886	1.0484712
CID91857498-Sp0	1.0	7	1.0027034	0.5272794	1.2808429
CID168362877-Sp0	1.0	7	0.7381686	0.7447561	0.7451755
CID168366678-Sp0	1.0	7	1.2253855	1.153503	1.1763283
CID168368376-Sp0	1.0	7	0.8809159	0.7117243	0.8510437
CID91856419-Sp0	10.0	7	2.1430058	2.1362004	2.4078636
CID156618956-Sp0	10.0	7	1.1661837	1.1889635	1.2113295
CID168357387-Sp0	10.0	7	0.7512766	0.7747767	0.79963374
CID168359085-Sp0	10.0	7	1.1825708	1.2049963	1.2163758
CID168373764-Sp0	10.0	7	1.4266863	1.338651	1.350837
CID91848249-Sp0	10.0	7	1.2663505	1.27951	1.3043768
CID91857498-Sp0	10.0	7	1.5115728	1.4850304	1.6402563
CID168362877-Sp0	10.0	7	0.86962134	0.9257982	0.93662554
CID168366678-Sp0	10.0	7	1.3303517	1.2629313	1.2830143
CID168368376-Sp0	10.0	7	1.0361128	1.0412605	1.06803
CID91856419-Sp0	0.1	3	1.2101555	1.3490394	1.8110983
CID156618956-Sp0	0.1	3	0.7158774	0.6577836	0.8022885
CID168357387-Sp0	0.1	3	0.5145041	0.4566245	0.48944533
CID168359085-Sp0	0.1	3	0.83191055	0.87314457	0.9369176
CID168373764-Sp0	0.1	3	1.273638	1.2498193	1.1673025
CID91848249-Sp0	0.1	3	0.7511198	0.6627106	0.8875995
CID91857498-Sp0	0.1	3	0.81464124	0.66728723	1.0540926
CID168362877-Sp0	0.1	3	0.71792334	0.7207802	0.70325935
CID168366678-Sp0	0.1	3	1.1586478	1.1446993	1.0895089
CID168368376-Sp0	0.1	3	0.73236233	0.61381835	0.741351
CID91856419-Sp0	1.0	3	1.6416276	1.8357747	2.130163
CID156618956-Sp0	1.0	3	0.98975116	1.0587087	1.0483581
CID168357387-Sp0	1.0	3	0.61039615	0.6227325	0.6008577
CID168359085-Sp0	1.0	3	1.0039303	1.0829357	1.073837
CID168373764-Sp0	1.0	3	1.2892547	1.2801634	1.2002423
CID91848249-Sp0	1.0	3	1.0567932	1.1101531	1.1667235
CID91857498-Sp0	1.0	3	1.210973	1.2450588	1.4200771
CID168362877-Sp0	1.0	3	0.7776213	0.7950069	0.7563866
CID168366678-Sp0	1.0	3	1.1722081	1.178093	1.1207179
CID168368376-Sp0	1.0	3	0.87893873	0.8740847	0.8840427
CID91856419-Sp0	10.0	3	1.9792213	2.0942326	2.1582763
CID156618956-Sp0	10.0	3	1.0465598	1.0863119	1.0620255
CID168357387-Sp0	10.0	3	0.6606982	0.69917977	0.70354235
CID168359085-Sp0	10.0	3	1.0447445	1.0900834	1.0867592
CID168373764-Sp0	10.0	3	1.3205748	1.3316282	1.3347368
CID91848249-Sp0	10.0	3	1.1393929	1.1869439	1.1709156
CID91857498-Sp0	10.0	3	1.4209576	1.4642448	1.4456816
CID168362877-Sp0	10.0	3	0.81923974	0.8513974	0.855639
CID168366678-Sp0	10.0	3	1.2121964	1.233008	1.2455653
CID168368376-Sp0	10.0	3	0.91103363	0.9456991	0.9481556
CID91856419-Sp0	0.1	2	1.201114	1.2086933	1.915161
CID156618956-Sp0	0.1	2	0.7532935	0.6689463	0.8975912
CID168357387-Sp0	0.1	2	0.58989507	0.38773596	0.52229255
CID168359085-Sp0	0.1	2	0.89658326	0.9082661	1.0282843
CID168373764-Sp0	0.1	2	1.0119144	0.3865139	0.98019
CID91848249-Sp0	0.1	2	0.70372075	0.48938215	0.9085524
CID91857498-Sp0	0.1	2	0.8405009	0.5336188	1.1786121
CID168362877-Sp0	0.1	2	0.78975326	0.44758344	0.72602105
CID168366678-Sp0	0.1	2	0.9340117	0.37528646	0.92307764
CID168368376-Sp0	0.1	2	0.8131648	0.4526598	0.79266834
CID91856419-Sp0	1.0	2	1.5997279	1.6635017	2.1810217
CID156618956-Sp0	1.0	2	1.0639293	1.1259662	1.145764
CID168357387-Sp0	1.0	2	0.6711031	0.62975734	0.6451651
CID168359085-Sp0	1.0	2	1.1111385	1.184185	1.177851
CID168373764-Sp0	1.0	2	1.2063094	0.7917695	1.1844707
CID91848249-Sp0	1.0	2	1.0714523	1.0747024	1.2064718
CID91857498-Sp0	1.0	2	1.201836	1.1007891	1.4741957
CID168362877-Sp0	1.0	2	0.9075871	0.7807701	0.87582636
CID168366678-Sp0	1.0	2	1.1351348	0.7863437	1.1309781
CID168368376-Sp0	1.0	2	0.983378	0.8611955	0.97545815
CID91856419-Sp0	10.0	2	2.0841105	2.146086	2.23435
CID156618956-Sp0	10.0	2	1.0877258	1.0980208	1.0899456
CID168357387-Sp0	10.0	2	0.7334233	0.75037485	0.7484562
CID168359085-Sp0	10.0	2	1.0871776	1.115249	1.1099077
CID168373764-Sp0	10.0	2	1.3610232	1.3064513	1.3629997
CID91848249-Sp0	10.0	2	1.193488	1.2057095	1.2095983
CID91857498-Sp0	10.0	2	1.5014472	1.4927073	1.5246484
CID168362877-Sp0	10.0	2	0.9073528	0.9202649	0.9196991
CID168366678-Sp0	10.0	2	1.2524277	1.2156172	1.2751772
CID168368376-Sp0	10.0	2	0.9680838	0.9681174	0.9822915
CID91856419-Sp0	0.1	6	0.82216114	0.8870329	1.5266012
CID156618956-Sp0	0.1	6	0.5899153	0.5386781	0.68693364
CID168357387-Sp0	0.1	6	0.45628715	0.2628814	0.37448564
CID168359085-Sp0	0.1	6	0.69673735	0.73469776	0.7443912
CID168373764-Sp0	0.1	6	1.2698565	1.1171541	1.1219821
CID91848249-Sp0	0.1	6	0.66915214	0.5132351	0.734108
CID91857498-Sp0	0.1	6	0.6499291	0.46091932	0.91928566
CID168362877-Sp0	0.1	6	0.50545454	0.25004303	0.4691477
CID168366678-Sp0	0.1	6	1.1521786	1.002006	1.0209788
CID168368376-Sp0	0.1	6	0.6682858	0.39919767	0.61849236
CID91856419-Sp0	1.0	6	1.3958981	1.5182421	1.9691039
CID156618956-Sp0	1.0	6	1.059682	1.0907481	1.1032323
CID168357387-Sp0	1.0	6	0.5933715	0.5684644	0.57903767
CID168359085-Sp0	1.0	6	1.0289861	1.0673115	1.0556428
CID168373764-Sp0	1.0	6	1.308301	1.2202374	1.2025545
CID91848249-Sp0	1.0	6	1.1463912	1.1598039	1.1835438
CID91857498-Sp0	1.0	6	1.193299	1.1942096	1.3887461
CID168362877-Sp0	1.0	6	0.7965789	0.7243595	0.77873135
CID168366678-Sp0	1.0	6	1.2059335	1.1431664	1.129867
CID168368376-Sp0	1.0	6	0.8896254	0.86101305	0.88968897
CID91856419-Sp0	10.0	6	2.0469577	2.0782154	2.1636415
CID156618956-Sp0	10.0	6	1.0645611	1.0786834	1.0829073
CID168357387-Sp0	10.0	6	0.640258	0.67326975	0.6939001
CID168359085-Sp0	10.0	6	1.0773062	1.1040027	1.1196253
CID168373764-Sp0	10.0	6	1.303043	1.2348942	1.2379304
CID91848249-Sp0	10.0	6	1.1661346	1.1681662	1.1743281
CID91857498-Sp0	10.0	6	1.4014444	1.3837394	1.4231375
CID168362877-Sp0	10.0	6	0.800419	0.82563746	0.8416575
CID168366678-Sp0	10.0	6	1.2075132	1.1585137	1.1678343
CID168368376-Sp0	10.0	6	0.9125777	0.9315879	0.9455284
CID91856419-Sp0	0.1	9	1.05227	1.1292061	1.7910274
CID156618956-Sp0	0.1	9	0.6562245	0.6358364	0.78143
CID168357387-Sp0	0.1	9	0.5407432	0.37939885	0.43015802
CID168359085-Sp0	0.1	9	0.85749286	0.9079918	0.9295999
CID168373764-Sp0	0.1	9	1.1484452	0.830026	0.8373875
CID91848249-Sp0	0.1	9	0.60566145	0.47747177	0.7848824
CID91857498-Sp0	0.1	9	0.66712135	0.4358061	0.9046449
CID168362877-Sp0	0.1	9	0.64364886	0.37049282	0.54124016
CID168366678-Sp0	0.1	9	1.0277117	0.7566711	0.80178744
CID168368376-Sp0	0.1	9	0.79334575	0.5167169	0.7018172
CID91856419-Sp0	1.0	9	1.7743349	1.8115201	2.2338557
CID156618956-Sp0	1.0	9	1.1053255	1.1224355	1.1228673
CID168357387-Sp0	1.0	9	0.64596605	0.6012942	0.6081909
CID168359085-Sp0	1.0	9	1.1148411	1.1441987	1.1437099
CID168373764-Sp0	1.0	9	1.3056986	1.1348627	1.0602012
CID91848249-Sp0	1.0	9	1.1562314	1.127897	1.201989
CID91857498-Sp0	1.0	9	1.3600317	1.2718947	1.4434351
CID168362877-Sp0	1.0	9	0.8396079	0.7230176	0.7679604
CID168366678-Sp0	1.0	9	1.2167207	1.0795207	1.0363843
CID168368376-Sp0	1.0	9	0.9670906	0.8719284	0.92709535
CID91856419-Sp0	10.0	9	2.2263315	2.1944602	2.3914626
CID156618956-Sp0	10.0	9	1.1823819	1.1740837	1.159996
CID168357387-Sp0	10.0	9	0.6944548	0.6980427	0.7055989
CID168359085-Sp0	10.0	9	1.1826706	1.1811311	1.1611631
CID168373764-Sp0	10.0	9	1.3107214	1.2023894	1.1945497
CID91848249-Sp0	10.0	9	1.2446914	1.2236263	1.2321502
CID91857498-Sp0	10.0	9	1.6318578	1.5813627	1.6234218
CID168362877-Sp0	10.0	9	0.86007345	0.86187464	0.8644531
CID168366678-Sp0	10.0	9	1.2425989	1.1576817	1.1665258
CID168368376-Sp0	10.0	9	0.9912959	0.9809328	0.9841611
CID91856419-Sp0	0.1	8	0.87452847	0.75313294	1.4408598
CID156618956-Sp0	0.1	8	0.53489316	0.33284634	0.5386569
CID168357387-Sp0	0.1	8	0.5088054	0.34071738	0.38032234
CID168359085-Sp0	0.1	8	0.7402784	0.7763759	0.78935546
CID168373764-Sp0	0.1	8	0.55787957	-0.0019501924	0.2999072
CID91848249-Sp0	0.1	8	0.5027574	0.1935111	0.5297219
CID91857498-Sp0	0.1	8	0.633066	0.1530914	0.67425007
CID168362877-Sp0	0.1	8	0.42154223	0.115277454	0.33006388
CID168366678-Sp0	0.1	8	0.653279	0.009016693	0.42605275
CID168368376-Sp0	0.1	8	0.6707239	0.29684138	0.56696504
CID91856419-Sp0	1.0	8	1.4563007	1.405113	1.870569
CID156618956-Sp0	1.0	8	0.9910638	0.9802395	1.0099912
CID168357387-Sp0	1.0	8	0.6121963	0.588712	0.57027984
CID168359085-Sp0	1.0	8	1.0411748	1.0641453	1.0648136
CID168373764-Sp0	1.0	8	0.92217505	0.22517657	0.6159394
CID91848249-Sp0	1.0	8	1.0034498	0.8873364	1.0320674
CID91857498-Sp0	1.0	8	1.1783364	0.89668	1.1952732
CID168362877-Sp0	1.0	8	0.74914116	0.6468854	0.7250292
CID168366678-Sp0	1.0	8	0.9376963	0.403566	0.72790056
CID168368376-Sp0	1.0	8	0.9185275	0.79451966	0.8915428
CID91856419-Sp0	10.0	8	2.1001759	2.000592	2.1636357
CID156618956-Sp0	10.0	8	1.087174	1.0856178	1.0798719
CID168357387-Sp0	10.0	8	0.6893398	0.6587794	0.61953783
CID168359085-Sp0	10.0	8	1.1568055	1.1637903	1.1628808
CID168373764-Sp0	10.0	8	1.2741351	1.1738282	1.2131782
CID91848249-Sp0	10.0	8	1.1669588	1.1518948	1.1597967
CID91857498-Sp0	10.0	8	1.4483889	1.3831607	1.4227213
CID168362877-Sp0	10.0	8	0.8191897	0.81241107	0.7854749
CID168366678-Sp0	10.0	8	1.2139966	1.1341453	1.1675955
CID168368376-Sp0	10.0	8	0.9561431	0.94005334	0.9386512
CID91851258-Sp0	0.1	1	0.9771356	0.6465321	1.4394085
CID91862543-Sp0	0.1	1	0.51537657	-0.0021719541	1.008004
CID91853269-Sp0	0.1	1	0.5954762	-0.008027466	1.7212191
CID91859471-Sp0	0.1	1	1.1419327	0.947327	1.1195474
CID14298901-Sp0	0.1	1	0.5750149	0.38833523	0.5932317
CID91850843-Sp0	0.1	1	0.6459712	0.035971656	1.8725
CID168366080-Sp0	0.1	1	0.74320924	0.09514379	0.64691323
CID168369741-Sp0	0.1	1	0.50207216	0.44166884	0.5045214
CID100948915-Sp0	0.1	1	0.5138688	0.4718801	0.5180412
CID141291367-Sp0	0.1	1	0.5416448	0.16170627	0.20793265
CID91851258-Sp0	1.0	1	1.5533727	1.2432228	1.7935424
CID91862543-Sp0	1.0	1	1.11094	0.5750356	1.6492691
CID91853269-Sp0	1.0	1	1.1267762	-0.00086032	2.3107827
CID91859471-Sp0	1.0	1	1.2790478	1.1687131	1.2677827
CID14298901-Sp0	1.0	1	0.875612	0.78983974	0.8544863
CID91850843-Sp0	1.0	1	1.2870679	0.79846346	2.4411442
CID168366080-Sp0	1.0	1	1.212606	0.7591636	1.1529186
CID168369741-Sp0	1.0	1	0.61285406	0.5856166	0.5943509
CID100948915-Sp0	1.0	1	0.5837894	0.5587363	0.56255174
CID141291367-Sp0	1.0	1	0.8363707	0.67436385	0.6715446
CID91851258-Sp0	10.0	1	1.9486822	1.7364535	1.9212649
CID91862543-Sp0	10.0	1	2.1549556	1.8710707	2.1083705
CID91853269-Sp0	10.0	1	4.0386767	3.2050993	4.0018773
CID91859471-Sp0	10.0	1	1.3059413	1.2128764	1.2796946
CID14298901-Sp0	10.0	1	0.9046189	0.89469945	0.90013534
CID91850843-Sp0	10.0	1	3.1173384	2.6087916	3.0778737
CID168366080-Sp0	10.0	1	1.4493666	1.3341576	1.4288375
CID168369741-Sp0	10.0	1	0.69231844	0.72022486	0.7031309
CID100948915-Sp0	10.0	1	0.67849535	0.7131076	0.6978449
CID141291367-Sp0	10.0	1	0.851891	0.83036876	0.8247805
CID91851258-Sp0	0.1	5	0.9317597	0.8584232	1.342234
CID91862543-Sp0	0.1	5	0.42901552	0.21383817	1.0697684
CID91853269-Sp0	0.1	5	0.71657145	0.18710499	1.9642389
CID91859471-Sp0	0.1	5	1.0666211	1.0617585	1.0844932
CID14298901-Sp0	0.1	5	0.48988077	0.4054526	0.5118885
CID91850843-Sp0	0.1	5	0.44923034	0.45267907	1.7554485
CID168366080-Sp0	0.1	5	0.70274746	0.4663979	0.7238709
CID168369741-Sp0	0.1	5	0.41558078	0.35289395	0.3861508
CID100948915-Sp0	0.1	5	0.40774828	0.31499505	0.37683395
CID141291367-Sp0	0.1	5	0.6393211	0.32765004	0.43527794
CID91851258-Sp0	1.0	5	1.508486	1.3918989	1.7664111
CID91862543-Sp0	1.0	5	0.92391753	0.67784023	1.4974707
CID91853269-Sp0	1.0	5	1.1382356	0.5825249	2.3651364
CID91859471-Sp0	1.0	5	1.1945477	1.185446	1.21183
CID14298901-Sp0	1.0	5	0.8161578	0.80192137	0.8131064
CID91850843-Sp0	1.0	5	0.8966242	0.8547135	2.1851752
CID168366080-Sp0	1.0	5	1.1660193	1.0951368	1.1806277
CID168369741-Sp0	1.0	5	0.52508926	0.5168833	0.51479113
CID100948915-Sp0	1.0	5	0.5291762	0.48954463	0.5074826
CID141291367-Sp0	1.0	5	0.7861531	0.6903211	0.73392415
CID91851258-Sp0	10.0	5	1.7987492	1.7342067	1.767024
CID91862543-Sp0	10.0	5	2.18749	2.0450888	2.166035
CID91853269-Sp0	10.0	5	4.027856	3.6209822	4.377936
CID91859471-Sp0	10.0	5	1.1999784	1.2129588	1.1866935
CID14298901-Sp0	10.0	5	0.88712776	0.9005322	0.87682605
CID91850843-Sp0	10.0	5	3.0354235	2.938966	3.3573997
CID168366080-Sp0	10.0	5	1.3984752	1.4067725	1.3820424
CID168369741-Sp0	10.0	5	0.64325154	0.6304048	0.6557653
CID100948915-Sp0	10.0	5	0.637591	0.6130124	0.6482334
CID141291367-Sp0	10.0	5	0.83807063	0.84401745	0.8409395
CID91851258-Sp0	0.1	4	1.2114166	1.2958634	1.7145779
CID91862543-Sp0	0.1	4	0.57944745	0.56289864	1.3161619
CID91853269-Sp0	0.1	4	0.9258071	0.8607122	2.4965506
CID91859471-Sp0	0.1	4	1.1573104	1.2046759	1.2171485
CID14298901-Sp0	0.1	4	0.5069596	0.4753955	0.61495435
CID91850843-Sp0	0.1	4	0.63667756	0.94251835	2.022139
CID168366080-Sp0	0.1	4	1.0930457	1.1462358	1.2281802
CID168369741-Sp0	0.1	4	0.5080121	0.48996168	0.53353155
CID100948915-Sp0	0.1	4	0.40286067	0.33590105	0.4535827
CID141291367-Sp0	0.1	4	0.62726074	0.44048133	0.6042473
CID91851258-Sp0	1.0	4	1.5987616	1.6801127	1.9514451
CID91862543-Sp0	1.0	4	1.1299855	1.1411945	1.7423139
CID91853269-Sp0	1.0	4	1.427208	1.4171091	2.9135106
CID91859471-Sp0	1.0	4	1.2859707	1.3089937	1.3103585
CID14298901-Sp0	1.0	4	0.8132471	0.85440767	0.8562376
CID91850843-Sp0	1.0	4	1.1799092	1.4508232	2.411113
CID168366080-Sp0	1.0	4	1.3117895	1.398947	1.3825493
CID168369741-Sp0	1.0	4	0.5276781	0.5407076	0.5514562
CID100948915-Sp0	1.0	4	0.5165679	0.50819635	0.5431055
CID141291367-Sp0	1.0	4	0.77524495	0.7709217	0.7794878
CID91851258-Sp0	10.0	4	1.9860082	2.0012758	2.0762994
CID91862543-Sp0	10.0	4	2.2180111	2.2570922	2.420018
CID91853269-Sp0	10.0	4	4.1555886	4.138743	4.630483
CID91859471-Sp0	10.0	4	1.3008417	1.3386302	1.3175154
CID14298901-Sp0	10.0	4	0.85173947	0.89667356	0.8681414
CID91850843-Sp0	10.0	4	3.1015437	3.162832	3.4420006
CID168366080-Sp0	10.0	4	1.4342995	1.5004833	1.4888635
CID168369741-Sp0	10.0	4	0.5999268	0.6249053	0.639914
CID100948915-Sp0	10.0	4	0.56308466	0.5833963	0.60924834
CID141291367-Sp0	10.0	4	0.8387815	0.8663708	0.86636686
CID91851258-Sp0	0.1	0	1.3498478	1.18663	1.6649029
CID91862543-Sp0	0.1	0	0.5569618	0.09518807	0.9245382
CID91853269-Sp0	0.1	0	0.50316465	-0.004859772	1.468442
CID91859471-Sp0	0.1	0	1.1674215	1.1628859	1.1691321
CID14298901-Sp0	0.1	0	0.63903415	0.47841957	0.5712217
CID91850843-Sp0	0.1	0	0.55063766	0.35276225	1.5723768
CID168366080-Sp0	0.1	0	1.0401723	0.84541625	1.0572326
CID168369741-Sp0	0.1	0	0.523169	0.5320112	0.46086657
CID100948915-Sp0	0.1	0	0.48051488	0.46215838	0.42302006
CID141291367-Sp0	0.1	0	0.5967986	0.30221468	0.3512678
CID91851258-Sp0	1.0	0	1.8184712	1.7163222	2.0210557
CID91862543-Sp0	1.0	0	1.2020876	0.85777134	1.5495979
CID91853269-Sp0	1.0	0	1.06322	0.08838844	2.0325105
CID91859471-Sp0	1.0	0	1.2395501	1.222153	1.2390043
CID14298901-Sp0	1.0	0	0.82262903	0.79547554	0.7767617
CID91850843-Sp0	1.0	0	1.1898232	1.0760982	2.2061052
CID168366080-Sp0	1.0	0	1.4118288	1.3480573	1.4190288
CID168369741-Sp0	1.0	0	0.5351739	0.54291755	0.45621526
CID100948915-Sp0	1.0	0	0.50085706	0.50408685	0.43627203
CID141291367-Sp0	1.0	0	0.74647444	0.6779356	0.6283068
CID91851258-Sp0	10.0	0	1.8120106	1.7056134	1.907285
CID91862543-Sp0	10.0	0	2.0237262	1.8699017	2.1093798
CID91853269-Sp0	10.0	0	3.6185644	3.198435	4.100138
CID91859471-Sp0	10.0	0	1.2185358	1.1906159	1.2156048
CID14298901-Sp0	10.0	0	0.8856576	0.9056274	0.85761017
CID91850843-Sp0	10.0	0	2.7737854	2.5774329	3.1203442
CID168366080-Sp0	10.0	0	1.4027122	1.3395278	1.3896637
CID168369741-Sp0	10.0	0	0.70033807	0.74929076	0.6620435
CID100948915-Sp0	10.0	0	0.68171215	0.7314082	0.64585066
CID141291367-Sp0	10.0	0	0.82012326	0.82538086	0.7802318
CID91851258-Sp0	0.1	7	1.6032405	1.268953	1.8741277
CID91862543-Sp0	0.1	7	1.3073242	0.44315618	1.626156
CID91853269-Sp0	0.1	7	1.9487654	0.26689452	3.0763602
CID91859471-Sp0	0.1	7	1.3272797	1.2420962	1.3741345
CID14298901-Sp0	0.1	7	0.6621995	0.39779586	0.65424436
CID91850843-Sp0	0.1	7	1.6377083	0.6341227	2.5378075
CID168366080-Sp0	0.1	7	1.1273628	0.7540685	1.2636598
CID168369741-Sp0	0.1	7	0.47325212	0.3579827	0.4325253
CID100948915-Sp0	0.1	7	0.43685514	0.29395425	0.39127603
CID141291367-Sp0	0.1	7	0.73256373	0.48926383	0.63209385
CID91851258-Sp0	1.0	7	1.6901559	1.4674402	1.97537
CID91862543-Sp0	1.0	7	1.400236	0.6791991	1.7392489
CID91853269-Sp0	1.0	7	2.0451834	0.5012932	3.1912596
CID91859471-Sp0	1.0	7	1.3535292	1.2970864	1.4108084
CID14298901-Sp0	1.0	7	0.74619454	0.6220571	0.76732755
CID91850843-Sp0	1.0	7	1.735667	0.87219954	2.652979
CID168366080-Sp0	1.0	7	1.2114553	0.933246	1.3493328
CID168369741-Sp0	1.0	7	0.52053046	0.47760496	0.49268863
CID100948915-Sp0	1.0	7	0.5011539	0.4434849	0.4723541
CID141291367-Sp0	1.0	7	0.78057456	0.63292825	0.70773983
CID91851258-Sp0	10.0	7	2.0603764	2.0063336	2.220023
CID91862543-Sp0	10.0	7	2.0766397	2.0257926	2.3358452
CID91853269-Sp0	10.0	7	2.9992955	2.4412882	4.1119804
CID91859471-Sp0	10.0	7	1.4369988	1.4327649	1.5044906
CID14298901-Sp0	10.0	7	0.93917596	0.9779587	0.98639077
CID91850843-Sp0	10.0	7	2.6382709	2.5324562	3.4151
CID168366080-Sp0	10.0	7	1.5351781	1.4541562	1.5758873
CID168369741-Sp0	10.0	7	0.66053253	0.67719126	0.7116172
CID100948915-Sp0	10.0	7	0.62206054	0.63880926	0.67812276
CID141291367-Sp0	10.0	7	0.9280728	0.94412124	0.9323504
CID91851258-Sp0	0.1	3	1.3396399	1.3823484	1.7692072
CID91862543-Sp0	0.1	3	0.9428015	0.80770075	1.4943016
CID91853269-Sp0	0.1	3	1.5434873	1.3664323	2.838274
CID91859471-Sp0	0.1	3	1.183353	1.2305181	1.209115
CID14298901-Sp0	0.1	3	0.57191336	0.4781012	0.63783187
CID91850843-Sp0	0.1	3	1.1412427	1.3007185	2.35095
CID168366080-Sp0	0.1	3	1.0747352	1.0853691	1.2134601
CID168369741-Sp0	0.1	3	0.41347882	0.37998742	0.43870705
CID100948915-Sp0	0.1	3	0.3918526	0.29106843	0.3845368
CID141291367-Sp0	0.1	3	0.7016954	0.59675354	0.6370401
CID91851258-Sp0	1.0	3	1.6611733	1.7745404	2.0213017
CID91862543-Sp0	1.0	3	1.4086506	1.4490296	1.8931535
CID91853269-Sp0	1.0	3	1.9512093	1.9343022	3.2036946
CID91859471-Sp0	1.0	3	1.2465148	1.3143394	1.2700069
CID14298901-Sp0	1.0	3	0.79177296	0.83476555	0.838751
CID91850843-Sp0	1.0	3	1.603137	1.8333548	2.716996
CID168366080-Sp0	1.0	3	1.2851839	1.3671017	1.3924022
CID168369741-Sp0	1.0	3	0.5241085	0.5523277	0.54174507
CID100948915-Sp0	1.0	3	0.52486455	0.53512466	0.5365793
CID141291367-Sp0	1.0	3	0.7949924	0.7624637	0.7619872
CID91851258-Sp0	10.0	3	1.8698292	1.924463	1.9707786
CID91862543-Sp0	10.0	3	2.0621505	2.1581953	2.2006874
CID91853269-Sp0	10.0	3	3.7315056	3.9787893	4.37808
CID91859471-Sp0	10.0	3	1.2330618	1.2651205	1.262048
CID14298901-Sp0	10.0	3	0.82826227	0.87600034	0.87485516
CID91850843-Sp0	10.0	3	2.8884308	3.164382	3.414173
CID168366080-Sp0	10.0	3	1.3815763	1.4351518	1.3817989
CID168369741-Sp0	10.0	3	0.5852883	0.6290969	0.6306329
CID100948915-Sp0	10.0	3	0.57848823	0.6240096	0.6272045
CID141291367-Sp0	10.0	3	0.81531817	0.8406573	0.84232706
CID91851258-Sp0	0.1	2	1.383517	1.2927036	1.9159657
CID91862543-Sp0	0.1	2	0.9113166	0.5537255	1.5325496
CID91853269-Sp0	0.1	2	1.0227329	0.38103634	2.412403
CID91859471-Sp0	0.1	2	1.2676072	1.3091978	1.4093723
CID14298901-Sp0	0.1	2	0.6168954	0.41969383	0.7006263
CID91850843-Sp0	0.1	2	0.7161445	0.7234997	1.9772054
CID168366080-Sp0	0.1	2	1.0047953	0.70397705	1.1417595
CID168369741-Sp0	0.1	2	0.47385567	0.2967815	0.43305004
CID100948915-Sp0	0.1	2	0.46612996	0.27915204	0.44164264
CID141291367-Sp0	0.1	2	0.75382996	0.29729828	0.58628
CID91851258-Sp0	1.0	2	1.7083781	1.7426039	2.1327024
CID91862543-Sp0	1.0	2	1.3811767	1.1026043	1.9681913
CID91853269-Sp0	1.0	2	1.5074887	0.87167877	2.9014518
CID91859471-Sp0	1.0	2	1.3767381	1.4370372	1.4627023
CID14298901-Sp0	1.0	2	0.83903193	0.86450756	0.8937657
CID91850843-Sp0	1.0	2	1.1938561	1.190972	2.414594
CID168366080-Sp0	1.0	2	1.3011149	1.2426072	1.4182215
CID168369741-Sp0	1.0	2	0.5677459	0.551159	0.56403655
CID100948915-Sp0	1.0	2	0.5570174	0.52605766	0.55549634
CID141291367-Sp0	1.0	2	0.9016566	0.66753757	0.7833127
CID91851258-Sp0	10.0	2	1.9571658	1.9603543	2.050573
CID91862543-Sp0	10.0	2	2.2454169	2.2684236	2.3905654
CID91853269-Sp0	10.0	2	3.7921498	3.809214	4.5359874
CID91859471-Sp0	10.0	2	1.3028983	1.3023648	1.3405493
CID14298901-Sp0	10.0	2	0.892762	0.91452414	0.90795517
CID91850843-Sp0	10.0	2	2.946856	3.1129515	3.3969417
CID168366080-Sp0	10.0	2	1.5015012	1.4721258	1.5070778
CID168369741-Sp0	10.0	2	0.66713715	0.6870623	0.68760204
CID100948915-Sp0	10.0	2	0.6412507	0.65969247	0.66779906
CID141291367-Sp0	10.0	2	0.88655674	0.8938956	0.878917
CID91851258-Sp0	0.1	6	1.1435641	1.0547569	1.5753212
CID91862543-Sp0	0.1	6	0.7430722	0.4070447	1.2752619
CID91853269-Sp0	0.1	6	1.1644347	0.6091474	2.3077393
CID91859471-Sp0	0.1	6	0.9698187	0.9770084	1.0482163
CID14298901-Sp0	0.1	6	0.5301418	0.36803535	0.5256729
CID91850843-Sp0	0.1	6	0.675046	0.76059866	1.9454771
CID168366080-Sp0	0.1	6	0.7110886	0.6246393	0.75174296
CID168369741-Sp0	0.1	6	0.3511294	0.20947826	0.29035616
CID100948915-Sp0	0.1	6	0.35173577	0.1948548	0.29896647
CID141291367-Sp0	0.1	6	0.6396313	0.32128942	0.49075216
CID91851258-Sp0	1.0	6	1.6772118	1.7021685	2.0208783
CID91862543-Sp0	1.0	6	1.2485142	1.1078327	1.7524736
CID91853269-Sp0	1.0	6	1.6492231	1.2758069	2.7856076
CID91859471-Sp0	1.0	6	1.2386246	1.273474	1.3027556
CID14298901-Sp0	1.0	6	0.8247297	0.83424675	0.8289702
CID91850843-Sp0	1.0	6	1.2794198	1.3901988	2.3977208
CID168366080-Sp0	1.0	6	1.2066449	1.2523633	1.230361
CID168369741-Sp0	1.0	6	0.5227964	0.49145454	0.5000957
CID100948915-Sp0	1.0	6	0.52308786	0.46706665	0.49861053
CID141291367-Sp0	1.0	6	0.77526015	0.71753705	0.7460475
CID91851258-Sp0	10.0	6	1.9168193	1.9196188	1.9922498
CID91862543-Sp0	10.0	6	2.1443803	2.1576173	2.260305
CID91853269-Sp0	10.0	6	3.9622545	3.8939528	4.400032
CID91859471-Sp0	10.0	6	1.2396562	1.2557669	1.266665
CID14298901-Sp0	10.0	6	0.8501496	0.8667041	0.8718637
CID91850843-Sp0	10.0	6	2.9742165	3.0358725	3.3078723
CID168366080-Sp0	10.0	6	1.3640308	1.3783413	1.3814347
CID168369741-Sp0	10.0	6	0.57869714	0.5955588	0.61095774
CID100948915-Sp0	10.0	6	0.5649927	0.56994784	0.6002041
CID141291367-Sp0	10.0	6	0.8103148	0.82973194	0.8426076
CID91851258-Sp0	0.1	9	1.3553234	1.3381431	1.8250383
CID91862543-Sp0	0.1	9	0.7036692	0.54945153	1.3257606
CID91853269-Sp0	0.1	9	0.90704584	0.37732834	2.2651856
CID91859471-Sp0	0.1	9	1.2804214	1.2780774	1.3321869
CID14298901-Sp0	0.1	9	0.50939053	0.38526338	0.56871444
CID91850843-Sp0	0.1	9	0.6038249	0.57792854	1.9363225
CID168366080-Sp0	0.1	9	1.0064547	0.83555675	0.97069836
CID168369741-Sp0	0.1	9	0.40494433	0.31229186	0.3689546
CID100948915-Sp0	0.1	9	0.3697917	0.23906027	0.338036
CID141291367-Sp0	0.1	9	0.7292369	0.39303964	0.47848523
CID91851258-Sp0	1.0	9	1.9120882	1.9043351	2.1993299
CID91862543-Sp0	1.0	9	1.4098324	1.3569663	1.8548033
CID91853269-Sp0	1.0	9	1.6105496	1.1778431	2.8461978
CID91859471-Sp0	1.0	9	1.3801484	1.3496193	1.4015579
CID14298901-Sp0	1.0	9	0.8436272	0.8221195	0.8543091
CID91850843-Sp0	1.0	9	1.308675	1.3522794	2.458164
CID168366080-Sp0	1.0	9	1.4658846	1.4246185	1.4142416
CID168369741-Sp0	1.0	9	0.54140735	0.517165	0.50240886
CID100948915-Sp0	1.0	9	0.5394791	0.49357325	0.5083511
CID141291367-Sp0	1.0	9	0.8630146	0.72991174	0.75613654
CID91851258-Sp0	10.0	9	2.1142385	2.0705225	2.2044897
CID91862543-Sp0	10.0	9	2.2448008	2.1912096	2.3755395
CID91853269-Sp0	10.0	9	4.089146	3.8982947	4.516619
CID91859471-Sp0	10.0	9	1.3726075	1.3522502	1.3593433
CID14298901-Sp0	10.0	9	0.88095343	0.8775328	0.8756401
CID91850843-Sp0	10.0	9	3.0844312	3.0049396	3.3793125
CID168366080-Sp0	10.0	9	1.5524799	1.5231005	1.5318546
CID168369741-Sp0	10.0	9	0.63457024	0.6176777	0.63902307
CID100948915-Sp0	10.0	9	0.61660844	0.5948703	0.6288092
CID141291367-Sp0	10.0	9	0.8894026	0.8713051	0.8618918
CID91851258-Sp0	0.1	8	1.1631174	0.8977921	1.4811195
CID91862543-Sp0	0.1	8	0.3905508	-0.0015532407	0.8332013
CID91853269-Sp0	0.1	8	0.82535493	-0.0025688978	1.7960793
CID91859471-Sp0	0.1	8	1.1063833	1.0385231	1.0872422
CID14298901-Sp0	0.1	8	0.47512025	0.2558554	0.43696648
CID91850843-Sp0	0.1	8	0.64711475	0.34066787	1.7241917
CID168366080-Sp0	0.1	8	0.8264839	0.49352667	0.7380477
CID168369741-Sp0	0.1	8	0.46370852	0.4233157	0.41362655
CID100948915-Sp0	0.1	8	0.4373918	0.32417974	0.36216784
CID141291367-Sp0	0.1	8	0.59611785	0.1872225	0.3162006
CID91851258-Sp0	1.0	8	1.7139372	1.5633847	1.9176866
CID91862543-Sp0	1.0	8	0.99704903	0.4708117	1.3839319
CID91853269-Sp0	1.0	8	1.4220438	0.35160482	2.328409
CID91859471-Sp0	1.0	8	1.2640653	1.2263026	1.2567071
CID14298901-Sp0	1.0	8	0.7842069	0.76350844	0.7888014
CID91850843-Sp0	1.0	8	1.2573242	0.9888891	2.2261903
CID168366080-Sp0	1.0	8	1.2357407	1.1614139	1.2049328
CID168369741-Sp0	1.0	8	0.51783705	0.5445122	0.50512606
CID100948915-Sp0	1.0	8	0.5108206	0.49572414	0.48955894
CID141291367-Sp0	1.0	8	0.8046703	0.6701529	0.69365984
CID91851258-Sp0	10.0	8	1.963145	1.8623484	2.0042026
CID91862543-Sp0	10.0	8	2.1571348	2.0358253	2.2395332
CID91853269-Sp0	10.0	8	4.048974	3.5700998	4.311357
CID91859471-Sp0	10.0	8	1.3251313	1.2936815	1.3188955
CID14298901-Sp0	10.0	8	0.86040676	0.8630369	0.8408775
CID91850843-Sp0	10.0	8	3.1125977	2.884529	3.268079
CID168366080-Sp0	10.0	8	1.4993407	1.4416268	1.4565121
CID168369741-Sp0	10.0	8	0.6459359	0.6122501	0.57639796
CID100948915-Sp0	10.0	8	0.6186617	0.57876205	0.5455593
CID141291367-Sp0	10.0	8	0.83950984	0.8134928	0.7777502
CID91850428-Sp0	0.1	1	0.9437048	0.16548303	0.94161874
CID131019540-Sp0	0.1	1	0.49567017	0.41948727	0.51257014
CID11861122-Sp0	0.1	1	0.5258199	0.4282262	0.51181376
CID168360310-Sp0	0.1	1	0.5419879	0.15972064	0.18854499
CID168363948-Sp0	0.1	1	0.5349096	0.3729692	0.4670942
CID51351670-Sp0	0.1	1	0.410577	0.24557234	0.43495595
CID91850945-Sp0	0.1	1	0.4292175	-0.0029186506	0.57775605
CID156614696-Sp0	0.1	1	0.3577263	-0.004239957	1.1146626
CID168360783-Sp0	0.1	1	0.60829175	-0.0028656402	1.805248
CID168364102-Sp0	0.1	1	0.4133513	-0.0023909265	0.78041285
CID91850428-Sp0	1.0	1	1.5451787	1.0257075	1.575578
CID131019540-Sp0	1.0	1	0.63388216	0.5956797	0.62049127
CID11861122-Sp0	1.0	1	0.65200305	0.61061037	0.6311892
CID168360310-Sp0	1.0	1	0.84065604	0.70675695	0.6699989
CID168363948-Sp0	1.0	1	0.6816282	0.6208806	0.64885384
CID51351670-Sp0	1.0	1	0.7514098	0.678808	0.75596523
CID91850945-Sp0	1.0	1	0.9935259	0.47085416	1.2352676
CID156614696-Sp0	1.0	1	0.91790223	0.30772275	1.722856
CID168360783-Sp0	1.0	1	1.2028011	0.47065082	2.4084392
CID168364102-Sp0	1.0	1	0.9822836	0.5255072	1.4163644
CID91850428-Sp0	10.0	1	2.1531677	1.9380645	2.108648
CID131019540-Sp0	10.0	1	0.7005522	0.73675597	0.7261247
CID11861122-Sp0	10.0	1	0.7175187	0.7465056	0.734149
CID168360310-Sp0	10.0	1	0.85243297	0.8275454	0.8162713
CID168363948-Sp0	10.0	1	0.7368288	0.74395394	0.7430163
CID51351670-Sp0	10.0	1	0.79574764	0.8129368	0.8118573
CID91850945-Sp0	10.0	1	1.510511	1.3559684	1.4800208
CID156614696-Sp0	10.0	1	2.495142	2.1223695	2.4597237
CID168360783-Sp0	10.0	1	3.2340395	2.64546	3.2038128
CID168364102-Sp0	10.0	1	1.7581095	1.5415446	1.735482
CID91850428-Sp0	0.1	5	0.5547098	0.32609013	0.7921227
CID131019540-Sp0	0.1	5	0.45350158	0.45921317	0.46881866
CID11861122-Sp0	0.1	5	0.48848656	0.4291556	0.44798177
CID168360310-Sp0	0.1	5	0.56931293	0.16880603	0.36815774
CID168363948-Sp0	0.1	5	0.63833225	0.5503756	0.58663684
CID51351670-Sp0	0.1	5	0.4754055	0.45490602	0.48069948
CID91850945-Sp0	0.1	5	0.6691282	0.24541804	0.88172996
CID156614696-Sp0	0.1	5	0.28840178	0.11337841	1.1519673
CID168360783-Sp0	0.1	5	0.5520581	0.3466846	1.796538
CID168364102-Sp0	0.1	5	0.52437043	0.18997784	0.95889163
CID91850428-Sp0	1.0	5	1.079454	0.92012787	1.2745197
CID131019540-Sp0	1.0	5	0.5745093	0.584272	0.57686615
CID11861122-Sp0	1.0	5	0.59596217	0.594342	0.58323026
CID168360310-Sp0	1.0	5	0.7857958	0.6360894	0.7249378
CID168363948-Sp0	1.0	5	0.63562894	0.57935834	0.6012703
CID51351670-Sp0	1.0	5	0.7071003	0.7191967	0.70338213
CID91850945-Sp0	1.0	5	1.2068537	0.8623388	1.3592755
CID156614696-Sp0	1.0	5	0.70958316	0.51345474	1.5631063
CID168360783-Sp0	1.0	5	0.98934543	0.75698507	2.2151413
CID168364102-Sp0	1.0	5	1.073206	0.7439248	1.4212167
CID91850428-Sp0	10.0	5	2.0833664	2.0477061	2.030053
CID131019540-Sp0	10.0	5	0.69248104	0.69222224	0.69770896
CID11861122-Sp0	10.0	5	0.70006096	0.70530576	0.7018175
CID168360310-Sp0	10.0	5	0.8232442	0.8100457	0.8226415
CID168363948-Sp0	10.0	5	0.7224399	0.6973241	0.71898115
CID51351670-Sp0	10.0	5	0.7914474	0.8197561	0.7833537
CID91850945-Sp0	10.0	5	1.6443322	1.5417395	1.5770919
CID156614696-Sp0	10.0	5	2.4656124	2.2909572	2.5625231
CID168360783-Sp0	10.0	5	3.2506127	3.032602	3.5445135
CID168364102-Sp0	10.0	5	1.7922548	1.6581124	1.7478397
CID91850428-Sp0	0.1	4	1.1417428	1.2163974	1.4956362
CID131019540-Sp0	0.1	4	0.4968561	0.52087736	0.5570553
CID11861122-Sp0	0.1	4	0.51202196	0.50124055	0.54177266
CID168360310-Sp0	0.1	4	0.60894567	0.44887248	0.65340286
CID168363948-Sp0	0.1	4	0.63726133	0.5424698	0.6347003
CID51351670-Sp0	0.1	4	0.53267515	0.5580406	0.64414424
CID91850945-Sp0	0.1	4	0.86899614	0.68094313	1.3115289
CID156614696-Sp0	0.1	4	0.365351	0.3794837	1.4408908
CID168360783-Sp0	0.1	4	0.8259604	0.9178257	2.2428427
CID168364102-Sp0	0.1	4	0.6570627	0.5309204	1.2977271
CID91850428-Sp0	1.0	4	1.6081789	1.6851054	1.8511631
CID131019540-Sp0	1.0	4	0.56687397	0.607859	0.6090588
CID11861122-Sp0	1.0	4	0.58958846	0.62279665	0.61394733
CID168360310-Sp0	1.0	4	0.76050377	0.7402432	0.7917954
CID168363948-Sp0	1.0	4	0.6492676	0.63098794	0.6721001
CID51351670-Sp0	1.0	4	0.6902534	0.7416216	0.74491715
CID91850945-Sp0	1.0	4	1.2500361	1.1955394	1.6124952
CID156614696-Sp0	1.0	4	0.93765837	0.9594481	1.882798
CID168360783-Sp0	1.0	4	1.3283159	1.4385239	2.6080194
CID168364102-Sp0	1.0	4	1.116873	1.076504	1.6490161
CID91850428-Sp0	10.0	4	2.2758884	2.3478441	2.3530102
CID131019540-Sp0	10.0	4	0.64791965	0.6768298	0.6850197
CID11861122-Sp0	10.0	4	0.66088647	0.69405663	0.6960817
CID168360310-Sp0	10.0	4	0.8164965	0.83057487	0.84960186
CID168363948-Sp0	10.0	4	0.69044703	0.72055936	0.7434662
CID51351670-Sp0	10.0	4	0.7329546	0.78421974	0.7746692
CID91850945-Sp0	10.0	4	1.5739794	1.5805385	1.6691749
CID156614696-Sp0	10.0	4	2.4715693	2.4969885	2.759803
CID168360783-Sp0	10.0	4	3.2922623	3.3204718	3.7066977
CID168364102-Sp0	10.0	4	1.7593269	1.7682751	1.9116015
CID91850428-Sp0	0.1	0	1.0842199	0.6132722	1.0419257
CID131019540-Sp0	0.1	0	0.5391802	0.5326812	0.49273127
CID11861122-Sp0	0.1	0	0.55029327	0.52787364	0.47686505
CID168360310-Sp0	0.1	0	0.6473022	0.41003355	0.44889408
CID168363948-Sp0	0.1	0	0.61624396	0.55967224	0.52962154
CID51351670-Sp0	0.1	0	0.6034526	0.56935006	0.57646644
CID91850945-Sp0	0.1	0	0.6595647	0.08407172	0.85917723
CID156614696-Sp0	0.1	0	0.35784215	-0.0015105229	0.99775946
CID168360783-Sp0	0.1	0	0.6611158	0.14212184	1.6384512
CID168364102-Sp0	0.1	0	0.5182128	-0.0009748192	0.8143233
CID91850428-Sp0	1.0	0	1.7466168	1.4899487	1.6952668
CID131019540-Sp0	1.0	0	0.5657029	0.57567245	0.50938964
CID11861122-Sp0	1.0	0	0.58058816	0.5852188	0.50961256
CID168360310-Sp0	1.0	0	0.73418397	0.6549278	0.62627894
CID168363948-Sp0	1.0	0	0.62556237	0.5862256	0.5345282
CID51351670-Sp0	1.0	0	0.68649125	0.68799317	0.6466784
CID91850945-Sp0	1.0	0	1.2482337	0.9567227	1.435506
CID156614696-Sp0	1.0	0	0.9430759	0.46453613	1.6075059
CID168360783-Sp0	1.0	0	1.289533	0.8688931	2.2761214
CID168364102-Sp0	1.0	0	1.1424038	0.66883034	1.4404606
CID91850428-Sp0	10.0	0	2.082343	1.9438574	2.0972064
CID131019540-Sp0	10.0	0	0.728585	0.7747453	0.7052831
CID11861122-Sp0	10.0	0	0.7410468	0.78299314	0.7074567
CID168360310-Sp0	10.0	0	0.8194454	0.8276318	0.7917028
CID168363948-Sp0	10.0	0	0.7627958	0.7778815	0.71731615
CID51351670-Sp0	10.0	0	0.8093405	0.84721816	0.7916213
CID91850945-Sp0	10.0	0	1.4349505	1.3300724	1.4958911
CID156614696-Sp0	10.0	0	2.2576714	2.0446436	2.4573503
CID168360783-Sp0	10.0	0	2.9232202	2.6460118	3.2900243
CID168364102-Sp0	10.0	0	1.6095172	1.4729648	1.7091551
CID91850428-Sp0	0.1	7	1.6619742	1.0777447	1.854796
CID131019540-Sp0	0.1	7	0.51588756	0.4331401	0.5058307
CID11861122-Sp0	0.1	7	0.5267549	0.4184565	0.4882746
CID168360310-Sp0	0.1	7	0.7108892	0.37921405	0.59605265
CID168363948-Sp0	0.1	7	0.6175445	0.54335904	0.57504225
CID51351670-Sp0	0.1	7	0.56739825	0.40298432	0.58814424
CID91850945-Sp0	0.1	7	0.9714562	0.096280485	1.2316291
CID156614696-Sp0	0.1	7	1.2142692	0.16557212	1.8209544
CID168360783-Sp0	0.1	7	1.7602465	0.55790395	2.6385744
CID168364102-Sp0	0.1	7	1.0049441	0.19991362	1.3364109
CID91850428-Sp0	1.0	7	1.7510357	1.306929	1.9705309
CID131019540-Sp0	1.0	7	0.5608862	0.540685	0.55743194
CID11861122-Sp0	1.0	7	0.5800638	0.54727376	0.55342996
CID168360310-Sp0	1.0	7	0.771502	0.54228425	0.67913115
CID168363948-Sp0	1.0	7	0.6384048	0.5900427	0.5949979
CID51351670-Sp0	1.0	7	0.6625622	0.6230869	0.6941117
CID91850945-Sp0	1.0	7	1.0791818	0.3345815	1.3470205
CID156614696-Sp0	1.0	7	1.3192647	0.39948693	1.9358257
CID168360783-Sp0	1.0	7	1.8566074	0.79249275	2.7530468
CID168364102-Sp0	1.0	7	1.1091082	0.43624467	1.4503876
CID91850428-Sp0	10.0	7	2.259829	2.2149298	2.4266424
CID131019540-Sp0	10.0	7	0.6861298	0.7298211	0.7569664
CID11861122-Sp0	10.0	7	0.72239906	0.76143765	0.7735851
CID168360310-Sp0	10.0	7	0.9365033	0.91763365	0.938833
CID168363948-Sp0	10.0	7	0.7715925	0.7672608	0.80395246
CID51351670-Sp0	10.0	7	0.8399098	0.89664507	0.89788586
CID91850945-Sp0	10.0	7	1.6449236	1.5610255	1.8052764
CID156614696-Sp0	10.0	7	2.1807244	2.0192773	2.6604779
CID168360783-Sp0	10.0	7	2.7406013	2.4873867	3.5111275
CID168364102-Sp0	10.0	7	1.7317971	1.6666124	1.95143
CID91850428-Sp0	0.1	3	1.4130545	1.3943495	1.6422442
CID131019540-Sp0	0.1	3	0.46745947	0.46131563	0.49935663
CID11861122-Sp0	0.1	3	0.4969322	0.47552508	0.49704158
CID168360310-Sp0	0.1	3	0.6698443	0.5383946	0.5962891
CID168363948-Sp0	0.1	3	0.60949224	0.58555263	0.5782612
CID51351670-Sp0	0.1	3	0.47058016	0.39044783	0.5089719
CID91850945-Sp0	0.1	3	0.8239271	0.5053993	1.0822673
CID156614696-Sp0	0.1	3	0.8369774	0.6716642	1.6296433
CID168360783-Sp0	0.1	3	1.3590343	1.4219725	2.5109305
CID168364102-Sp0	0.1	3	0.7980216	0.589182	1.2317705
CID91850428-Sp0	1.0	3	1.733897	1.8386571	1.960608
CID131019540-Sp0	1.0	3	0.57162833	0.60749614	0.59245765
CID11861122-Sp0	1.0	3	0.5907376	0.61750925	0.58780855
CID168360310-Sp0	1.0	3	0.80226433	0.7558574	0.7619618
CID168363948-Sp0	1.0	3	0.63949853	0.63504696	0.61783016
CID51351670-Sp0	1.0	3	0.67029953	0.7179564	0.7019233
CID91850945-Sp0	1.0	3	1.221288	1.1533792	1.4612762
CID156614696-Sp0	1.0	3	1.2204494	1.2474194	1.9972132
CID168360783-Sp0	1.0	3	1.8230317	1.9723924	2.885303
CID168364102-Sp0	1.0	3	1.2339036	1.222127	1.6207396
CID91850428-Sp0	10.0	3	2.0703554	2.1465755	2.0877619
CID131019540-Sp0	10.0	3	0.6322323	0.68245614	0.6842893
CID11861122-Sp0	10.0	3	0.64176655	0.6865921	0.6874214
CID168360310-Sp0	10.0	3	0.82634306	0.83638036	0.8534673
CID168363948-Sp0	10.0	3	0.67249787	0.71319145	0.7198653
CID51351670-Sp0	10.0	3	0.71119106	0.76279676	0.7619409
CID91850945-Sp0	10.0	3	1.4984193	1.5356205	1.5414861
CID156614696-Sp0	10.0	3	2.3187752	2.4780936	2.6310015
CID168360783-Sp0	10.0	3	3.0423088	3.2846432	3.552246
CID168364102-Sp0	10.0	3	1.6881125	1.7507172	1.8020195
CID91850428-Sp0	0.1	2	1.0935501	0.954257	1.4983466
CID131019540-Sp0	0.1	2	0.5440762	0.47686434	0.5714543
CID11861122-Sp0	0.1	2	0.5853173	0.4719149	0.5699278
CID168360310-Sp0	0.1	2	0.74618024	0.25576603	0.5868178
CID168363948-Sp0	0.1	2	0.68346286	0.54081196	0.6521558
CID51351670-Sp0	0.1	2	0.5881308	0.39746127	0.6383147
CID91850945-Sp0	0.1	2	0.86866164	0.24196494	1.172384
CID156614696-Sp0	0.1	2	0.5777461	0.15416224	1.4089137
CID168360783-Sp0	0.1	2	0.9891607	0.68472683	2.211396
CID168364102-Sp0	0.1	2	0.7086016	0.124103226	1.1860151
CID91850428-Sp0	1.0	2	1.5942359	1.5420592	1.9587137
CID131019540-Sp0	1.0	2	0.5944521	0.61945045	0.6285255
CID11861122-Sp0	1.0	2	0.6381083	0.63140935	0.6438816
CID168360310-Sp0	1.0	2	0.9159422	0.66246253	0.80578876
CID168363948-Sp0	1.0	2	0.69600964	0.63520074	0.6892009
CID51351670-Sp0	1.0	2	0.75158083	0.7608577	0.79252803
CID91850945-Sp0	1.0	2	1.1806808	0.7374603	1.4683392
CID156614696-Sp0	1.0	2	1.0891184	0.66249996	1.9154291
CID168360783-Sp0	1.0	2	1.4567742	1.1706501	2.6423945
CID168364102-Sp0	1.0	2	1.1746883	0.6554922	1.6246076
CID91850428-Sp0	10.0	2	2.2615957	2.2792215	2.3098865
CID131019540-Sp0	10.0	2	0.71586865	0.7436065	0.7393315
CID11861122-Sp0	10.0	2	0.72523063	0.7503683	0.74285823
CID168360310-Sp0	10.0	2	0.9239842	0.9323498	0.9249233
CID168363948-Sp0	10.0	2	0.75965756	0.7580517	0.7690393
CID51351670-Sp0	10.0	2	0.81444734	0.8421845	0.8351997
CID91850945-Sp0	10.0	2	1.6293639	1.5988773	1.6819022
CID156614696-Sp0	10.0	2	2.5035942	2.5174623	2.7721217
CID168360783-Sp0	10.0	2	3.1472743	3.24723	3.640686
CID168364102-Sp0	10.0	2	1.804978	1.769906	1.9056541
CID91850428-Sp0	0.1	6	1.0601302	0.97005033	1.3212879
CID131019540-Sp0	0.1	6	0.4460256	0.37805963	0.44757524
CID11861122-Sp0	0.1	6	0.48094648	0.3721779	0.43886453
CID168360310-Sp0	0.1	6	0.56454766	0.18125042	0.40669468
CID168363948-Sp0	0.1	6	0.5727929	0.43433136	0.5095573
CID51351670-Sp0	0.1	6	0.42856407	0.29844293	0.39038137
CID91850945-Sp0	0.1	6	0.7517417	0.28268516	0.8878522
CID156614696-Sp0	0.1	6	0.51938146	0.14655164	1.2834986
CID168360783-Sp0	0.1	6	0.8999834	0.74891055	2.1588812
CID168364102-Sp0	0.1	6	0.7343959	0.2860481	1.0574082
CID91850428-Sp0	1.0	6	1.6434615	1.611784	1.8399414
CID131019540-Sp0	1.0	6	0.55874735	0.57222396	0.5740022
CID11861122-Sp0	1.0	6	0.58076435	0.5819221	0.5788322
CID168360310-Sp0	1.0	6	0.7763018	0.6709032	0.73702776
CID168363948-Sp0	1.0	6	0.6114127	0.5563019	0.59588385
CID51351670-Sp0	1.0	6	0.6821635	0.7056083	0.68776655
CID91850945-Sp0	1.0	6	1.2240274	1.0306371	1.3717934
CID156614696-Sp0	1.0	6	1.0073458	0.8121313	1.7734741
CID168360783-Sp0	1.0	6	1.4994382	1.3941807	2.617096
CID168364102-Sp0	1.0	6	1.2273076	1.0259688	1.5377793
CID91850428-Sp0	10.0	6	2.1805012	2.2025647	2.238489
CID131019540-Sp0	10.0	6	0.62561667	0.6614266	0.6780889
CID11861122-Sp0	10.0	6	0.64424235	0.67673343	0.68700564
CID168360310-Sp0	10.0	6	0.7887325	0.8052744	0.8305236
CID168363948-Sp0	10.0	6	0.656307	0.68007874	0.69526255
CID51351670-Sp0	10.0	6	0.7426375	0.7779207	0.7851783
CID91850945-Sp0	10.0	6	1.4996196	1.4670113	1.5152265
CID156614696-Sp0	10.0	6	2.3856926	2.3988676	2.573719
CID168360783-Sp0	10.0	6	3.1058857	3.136835	3.530104
CID168364102-Sp0	10.0	6	1.6792961	1.6588317	1.7410022
CID91850428-Sp0	0.1	9	0.9308523	0.8448749	1.3440725
CID131019540-Sp0	0.1	9	0.47896278	0.43854433	0.4852991
CID11861122-Sp0	0.1	9	0.52476	0.44000185	0.4693889
CID168360310-Sp0	0.1	9	0.6765239	0.21500993	0.42326802
CID168363948-Sp0	0.1	9	0.655644	0.57026637	0.59414405
CID51351670-Sp0	0.1	9	0.46802512	0.37426323	0.46660823
CID91850945-Sp0	0.1	9	0.6718925	0.18793216	0.844754
CID156614696-Sp0	0.1	9	0.38848212	0.104994655	1.2588826
CID168360783-Sp0	0.1	9	0.8428044	0.6803527	2.0958233
CID168364102-Sp0	0.1	9	0.62410504	0.20958143	1.0304185
CID91850428-Sp0	1.0	9	1.6916345	1.6603595	1.9029912
CID131019540-Sp0	1.0	9	0.60176134	0.612684	0.61295307
CID11861122-Sp0	1.0	9	0.620407	0.61958754	0.6104557
CID168360310-Sp0	1.0	9	0.85763013	0.6237664	0.7200455
CID168363948-Sp0	1.0	9	0.66006446	0.60046035	0.61841565
CID51351670-Sp0	1.0	9	0.71582264	0.7333455	0.7325343
CID91850945-Sp0	1.0	9	1.3721797	1.0433058	1.4205115
CID156614696-Sp0	1.0	9	1.0916204	0.9090197	1.8321292
CID168360783-Sp0	1.0	9	1.5510749	1.4742185	2.6158574
CID168364102-Sp0	1.0	9	1.3138056	1.0245745	1.5779289
CID91850428-Sp0	10.0	9	2.3095312	2.259237	2.3307383
CID131019540-Sp0	10.0	9	0.6859897	0.6850741	0.6982917
CID11861122-Sp0	10.0	9	0.690976	0.6919908	0.7003534
CID168360310-Sp0	10.0	9	0.84428716	0.8134668	0.8201228
CID168363948-Sp0	10.0	9	0.731915	0.7248649	0.719486
CID51351670-Sp0	10.0	9	0.7810676	0.7935074	0.79672307
CID91850945-Sp0	10.0	9	1.6877844	1.6258545	1.6919647
CID156614696-Sp0	10.0	9	2.4819162	2.3938847	2.691997
CID168360783-Sp0	10.0	9	3.2853613	3.1751966	3.5896814
CID168364102-Sp0	10.0	9	1.8482943	1.7831146	1.940633
CID91850428-Sp0	0.1	8	0.60246974	0.07718405	0.72373825
CID131019540-Sp0	0.1	8	0.4467451	0.3927449	0.4234962
CID11861122-Sp0	0.1	8	0.48142213	0.38122463	0.40828228
CID168360310-Sp0	0.1	8	0.54845184	0.11655052	0.28145787
CID168363948-Sp0	0.1	8	0.5890689	0.43462485	0.5078983
CID51351670-Sp0	0.1	8	0.3870324	0.28034288	0.3973472
CID91850945-Sp0	0.1	8	0.5423248	-0.00088419527	0.6130658
CID156614696-Sp0	0.1	8	0.37101728	-0.0022930016	1.0030799
CID168360783-Sp0	0.1	8	0.67658865	0.032646865	1.6475477
CID168364102-Sp0	0.1	8	0.6599008	0.012369916	0.91879797
CID91850428-Sp0	1.0	8	1.1401535	0.7110841	1.2289983
CID131019540-Sp0	1.0	8	0.55910957	0.58842397	0.5655074
CID11861122-Sp0	1.0	8	0.5853304	0.6002246	0.57041025
CID168360310-Sp0	1.0	8	0.78404284	0.60566294	0.6609482
CID168363948-Sp0	1.0	8	0.6350295	0.5804219	0.6034358
CID51351670-Sp0	1.0	8	0.6790931	0.71997964	0.70102775
CID91850945-Sp0	1.0	8	1.1319485	0.57945067	1.1566613
CID156614696-Sp0	1.0	8	0.971031	0.36083725	1.5569181
CID168360783-Sp0	1.0	8	1.2742304	0.64728963	2.1605427
CID168364102-Sp0	1.0	8	1.2517376	0.7094766	1.4508617
CID91850428-Sp0	10.0	8	2.1155045	2.0100534	2.1011183
CID131019540-Sp0	10.0	8	0.670403	0.645055	0.61137503
CID11861122-Sp0	10.0	8	0.68575823	0.66430104	0.62916595
CID168360310-Sp0	10.0	8	0.8272595	0.78023565	0.7463521
CID168363948-Sp0	10.0	8	0.7181944	0.6801261	0.6384733
CID51351670-Sp0	10.0	8	0.77832246	0.7877556	0.76087844
CID91850945-Sp0	10.0	8	1.5763158	1.4950833	1.5655092
CID156614696-Sp0	10.0	8	2.5185127	2.3186247	2.650302
CID168360783-Sp0	10.0	8	3.280908	2.977619	3.4551454
CID168364102-Sp0	10.0	8	1.8017658	1.6770124	1.850938
CID91848580-Sp0	0.1	1	0.55176395	0.02347447	1.2396891
CID91857376-Sp0	0.1	1	0.79871047	0.29773518	1.1059268
CID168370074-Sp0	0.1	1	0.57428336	0.23888317	0.2762906
CID7058164-Sp0	0.1	1	0.5696276	0.51728153	0.58360505
CID46224574-Sp0	0.1	1	0.7096691	0.5733874	0.75229186
CID168360923-Sp0	0.1	1	0.5676387	0.50780654	0.5811456
CID91855479-Sp0	0.1	1	0.59609014	0.036723733	2.0724204
CID91858807-Sp0	0.1	1	0.39818048	0.21128215	0.5344809
CID102584494-Sp0	0.1	1	0.52293706	0.25399008	0.64335155
CID146016297-Sp0	0.1	1	0.46016338	-0.0010765472	0.7780819
CID91848580-Sp0	1.0	1	1.2265584	0.8273728	1.8342144
CID91857376-Sp0	1.0	1	1.44906	1.0864875	1.6898031
CID168370074-Sp0	1.0	1	0.79073745	0.68458414	0.68148434
CID7058164-Sp0	1.0	1	0.6542988	0.61642337	0.6371485
CID46224574-Sp0	1.0	1	0.93547344	0.8621135	0.9194165
CID168360923-Sp0	1.0	1	0.6630109	0.6255139	0.64554334
CID91855479-Sp0	1.0	1	1.2565546	0.78097343	2.5727098
CID91858807-Sp0	1.0	1	0.8902735	0.76271904	0.9166669
CID102584494-Sp0	1.0	1	1.0868927	0.9410031	1.148462
CID146016297-Sp0	1.0	1	1.0318384	0.6451662	1.3897691
CID91848580-Sp0	10.0	1	2.1554024	1.8798379	2.1087105
CID91857376-Sp0	10.0	1	2.1197531	1.8965191	2.0792139
CID168370074-Sp0	10.0	1	0.8091429	0.7981161	0.7845058
CID7058164-Sp0	10.0	1	0.7238496	0.75292146	0.7411023
CID46224574-Sp0	10.0	1	0.94728655	0.93708277	0.9441941
CID168360923-Sp0	10.0	1	0.7318806	0.75644124	0.742136
CID91855479-Sp0	10.0	1	3.186222	2.6515896	3.212003
CID91858807-Sp0	10.0	1	0.94230294	0.9278648	0.951506
CID102584494-Sp0	10.0	1	1.3163177	1.230188	1.3012011
CID146016297-Sp0	10.0	1	1.6472535	1.4642485	1.6379182
CID91848580-Sp0	0.1	5	0.2974282	0.18804605	1.0642729
CID91857376-Sp0	0.1	5	0.7865807	0.71657383	1.1035461
CID168370074-Sp0	0.1	5	0.6037868	0.31646055	0.44432443
CID7058164-Sp0	0.1	5	0.5580739	0.5265465	0.54713964
CID46224574-Sp0	0.1	5	0.50011945	0.55907446	0.61002207
CID168360923-Sp0	0.1	5	0.5571484	0.53622836	0.5547509
CID91855479-Sp0	0.1	5	0.5067241	0.5873527	1.9818916
CID91858807-Sp0	0.1	5	0.46870434	0.3704318	0.5556865
CID102584494-Sp0	0.1	5	0.59511256	0.6072902	0.6881006
CID146016297-Sp0	0.1	5	0.571759	0.40833133	1.0028303
CID91848580-Sp0	1.0	5	0.7507386	0.6247283	1.4811321
CID91857376-Sp0	1.0	5	1.3832934	1.3254128	1.5995077
CID168370074-Sp0	1.0	5	0.7358395	0.6571322	0.7038686
CID7058164-Sp0	1.0	5	0.60312533	0.591433	0.5948026
CID46224574-Sp0	1.0	5	0.86643016	0.90409255	0.9077935
CID168360923-Sp0	1.0	5	0.60118437	0.60924757	0.6035445
CID91855479-Sp0	1.0	5	0.9548812	1.0069313	2.416413
CID91858807-Sp0	1.0	5	0.8740144	0.834784	0.901734
CID102584494-Sp0	1.0	5	1.0897712	1.0998571	1.1407179
CID146016297-Sp0	1.0	5	1.174999	1.0226414	1.4660603
CID91848580-Sp0	10.0	5	2.1144538	1.9984303	2.1489391
CID91857376-Sp0	10.0	5	2.060048	2.0297759	2.0031333
CID168370074-Sp0	10.0	5	0.79301906	0.8012009	0.80330086
CID7058164-Sp0	10.0	5	0.707173	0.69932	0.7157693
CID46224574-Sp0	10.0	5	0.932861	0.96015143	0.9411361
CID168360923-Sp0	10.0	5	0.7044586	0.70944864	0.7235588
CID91855479-Sp0	10.0	5	3.1718044	3.098653	3.5812318
CID91858807-Sp0	10.0	5	0.8962749	0.9022184	0.89618707
CID102584494-Sp0	10.0	5	1.2562151	1.293246	1.2552705
CID146016297-Sp0	10.0	5	1.6537548	1.585541	1.6137247
CID91848580-Sp0	0.1	4	0.3654161	0.42749497	1.2260439
CID91857376-Sp0	0.1	4	1.1012534	1.2216926	1.5402234
CID168370074-Sp0	0.1	4	0.65055376	0.52161765	0.646505
CID7058164-Sp0	0.1	4	0.5652116	0.583794	0.5846091
CID46224574-Sp0	0.1	4	0.6636507	0.7511914	0.8086111
CID168360923-Sp0	0.1	4	0.5836646	0.61218977	0.5961188
CID91855479-Sp0	0.1	4	0.8031044	1.1815642	2.2733128
CID91858807-Sp0	0.1	4	0.50489724	0.45570776	0.71307266
CID102584494-Sp0	0.1	4	0.8444546	0.8816227	1.008047
CID146016297-Sp0	0.1	4	0.72364014	0.76553226	1.3303964
CID91848580-Sp0	1.0	4	0.95023483	1.0122637	1.6711259
CID91857376-Sp0	1.0	4	1.5633862	1.6852437	1.892796
CID168370074-Sp0	1.0	4	0.72794837	0.7337407	0.7447564
CID7058164-Sp0	1.0	4	0.5871524	0.624832	0.61951905
CID46224574-Sp0	1.0	4	0.882237	0.9513974	0.9356417
CID168360923-Sp0	1.0	4	0.59849626	0.6424396	0.62346643
CID91855479-Sp0	1.0	4	1.3054905	1.6571356	2.6317902
CID91858807-Sp0	1.0	4	0.81801766	0.8482187	0.9167139
CID102584494-Sp0	1.0	4	1.2119958	1.2850901	1.2831633
CID146016297-Sp0	1.0	4	1.1730272	1.2532624	1.6327257
CID91848580-Sp0	10.0	4	2.1522658	2.1902783	2.34243
CID91857376-Sp0	10.0	4	2.2023418	2.2792728	2.2949135
CID168370074-Sp0	10.0	4	0.79211223	0.8218999	0.82392323
CID7058164-Sp0	10.0	4	0.66818625	0.69568145	0.7052362
CID46224574-Sp0	10.0	4	0.9089946	0.96839905	0.9355586
CID168360923-Sp0	10.0	4	0.68437874	0.7182306	0.7238931
CID91855479-Sp0	10.0	4	3.2409139	3.322737	3.6239247
CID91858807-Sp0	10.0	4	0.85507196	0.8984034	0.8926219
CID102584494-Sp0	10.0	4	1.3321189	1.4094136	1.3725152
CID146016297-Sp0	10.0	4	1.6530908	1.6887394	1.7795022
CID91848580-Sp0	0.1	0	0.5049042	0.20610894	1.0305041
CID91857376-Sp0	0.1	0	0.99101603	0.75076854	1.1952412
CID168370074-Sp0	0.1	0	0.6399237	0.45600834	0.47725648
CID7058164-Sp0	0.1	0	0.57897884	0.56459725	0.5153343
CID46224574-Sp0	0.1	0	0.7094344	0.73313653	0.7685494
CID168360923-Sp0	0.1	0	0.60785365	0.6100936	0.5566462
CID91855479-Sp0	0.1	0	0.5828603	0.52941906	1.7667774
CID91858807-Sp0	0.1	0	0.60000944	0.3906645	0.60341483
CID102584494-Sp0	0.1	0	0.634181	0.2827769	0.5962378
CID146016297-Sp0	0.1	0	0.73071694	0.29489094	0.96773356
CID91848580-Sp0	1.0	0	1.1708852	0.99237096	1.6696942
CID91857376-Sp0	1.0	0	1.7465044	1.6294947	1.8460093
CID168370074-Sp0	1.0	0	0.70443773	0.6552447	0.6155561
CID7058164-Sp0	1.0	0	0.5856726	0.5808199	0.51273733
CID46224574-Sp0	1.0	0	0.86104995	0.8698576	0.86048275
CID168360923-Sp0	1.0	0	0.6159609	0.62215316	0.5496592
CID91855479-Sp0	1.0	0	1.223017	1.2422872	2.3966634
CID91858807-Sp0	1.0	0	0.8351963	0.7851306	0.82898563
CID102584494-Sp0	1.0	0	1.1818404	1.1001188	1.1804731
CID146016297-Sp0	1.0	0	1.4113795	1.1768317	1.5696186
CID91848580-Sp0	10.0	0	1.9501016	1.8150089	2.083023
CID91857376-Sp0	10.0	0	1.9646977	1.856489	2.0204983
CID168370074-Sp0	10.0	0	0.79197556	0.8069891	0.76239294
CID7058164-Sp0	10.0	0	0.74165106	0.7814611	0.7037046
CID46224574-Sp0	10.0	0	0.9209218	0.94725037	0.9201629
CID168360923-Sp0	10.0	0	0.7588167	0.79944736	0.72856545
CID91855479-Sp0	10.0	0	2.8966556	2.7231152	3.282287
CID91858807-Sp0	10.0	0	0.8980254	0.91022414	0.87741566
CID102584494-Sp0	10.0	0	1.2404177	1.2167914	1.2091583
CID146016297-Sp0	10.0	0	1.5528115	1.4531295	1.6159999
CID91848580-Sp0	0.1	7	1.1811777	0.3216411	1.6151742
CID91857376-Sp0	0.1	7	1.5005623	1.032045	1.8209642
CID168370074-Sp0	0.1	7	0.6812268	0.46470568	0.6033598
CID7058164-Sp0	0.1	7	0.57024246	0.50997376	0.5404675
CID46224574-Sp0	0.1	7	0.7050536	0.5118184	0.78462607
CID168360923-Sp0	0.1	7	0.58398503	0.52625895	0.56135136
CID91855479-Sp0	0.1	7	1.8879505	1.0786965	2.8415022
CID91858807-Sp0	0.1	7	0.66168386	0.37116432	0.69490737
CID102584494-Sp0	0.1	7	0.9567293	0.76744354	1.1020259
CID146016297-Sp0	0.1	7	1.0042276	0.4556126	1.3592951
CID91848580-Sp0	1.0	7	1.275617	0.5573379	1.7289236
CID91857376-Sp0	1.0	7	1.5971202	1.2627319	1.935509
CID168370074-Sp0	1.0	7	0.7384707	0.6304406	0.6879683
CID7058164-Sp0	1.0	7	0.59379274	0.5640501	0.5713213
CID46224574-Sp0	1.0	7	0.78607464	0.725152	0.88826555
CID168360923-Sp0	1.0	7	0.60534054	0.57407707	0.5841929
CID91855479-Sp0	1.0	7	1.9905815	1.3173838	2.9549985
CID91858807-Sp0	1.0	7	0.75152636	0.5883107	0.80336624
CID102584494-Sp0	1.0	7	1.0459396	0.96467745	1.2067473
CID146016297-Sp0	1.0	7	1.1065778	0.6903819	1.4715861
CID91848580-Sp0	10.0	7	2.002651	1.9588046	2.3504794
CID91857376-Sp0	10.0	7	2.1467242	2.1533525	2.382877
CID168370074-Sp0	10.0	7	0.87672347	0.8928627	0.89920896
CID7058164-Sp0	10.0	7	0.7331424	0.7646744	0.79198354
CID46224574-Sp0	10.0	7	0.982901	1.0240998	1.050265
CID168360923-Sp0	10.0	7	0.74394286	0.7678579	0.7965155
CID91855479-Sp0	10.0	7	2.8659756	2.8392735	3.6367078
CID91858807-Sp0	10.0	7	0.9838867	1.0036002	1.0291429
CID102584494-Sp0	10.0	7	1.3722011	1.3845397	1.4108431
CID146016297-Sp0	10.0	7	1.6731477	1.6598418	1.8670462
CID91848580-Sp0	0.1	3	0.7835148	0.71430326	1.4887216
CID91857376-Sp0	0.1	3	1.2255764	1.2444006	1.6050932
CID168370074-Sp0	0.1	3	0.64672375	0.5852774	0.6097398
CID7058164-Sp0	0.1	3	0.5450468	0.5388908	0.5441666
CID46224574-Sp0	0.1	3	0.7255955	0.8016194	0.8583982
CID168360923-Sp0	0.1	3	0.56308216	0.59283096	0.59582984
CID91855479-Sp0	0.1	3	1.3617339	1.6232071	2.6450634
CID91858807-Sp0	0.1	3	0.5021591	0.34983307	0.6052849
CID102584494-Sp0	0.1	3	0.8479853	0.8924406	1.0470245
CID146016297-Sp0	0.1	3	0.75273204	0.64889824	1.1411232
CID91848580-Sp0	1.0	3	1.221885	1.3064051	1.8648612
CID91857376-Sp0	1.0	3	1.621948	1.7534649	1.9614052
CID168370074-Sp0	1.0	3	0.7413249	0.73588514	0.72477096
CID7058164-Sp0	1.0	3	0.5900376	0.61230713	0.59856063
CID46224574-Sp0	1.0	3	0.84790945	0.9413687	0.9439389
CID168360923-Sp0	1.0	3	0.60079634	0.6348622	0.61855143
CID91855479-Sp0	1.0	3	1.8554101	2.1890633	3.0301929
CID91858807-Sp0	1.0	3	0.79790425	0.8401073	0.8948773
CID102584494-Sp0	1.0	3	1.1480258	1.2522184	1.2870504
CID146016297-Sp0	1.0	3	1.2053149	1.2650563	1.534266
CID91848580-Sp0	10.0	3	2.0390031	2.1727374	2.2648187
CID91857376-Sp0	10.0	3	1.9985375	2.1020238	2.0846825
CID168370074-Sp0	10.0	3	0.7584576	0.79598004	0.80159754
CID7058164-Sp0	10.0	3	0.642868	0.687939	0.6918428
CID46224574-Sp0	10.0	3	0.8951017	0.9452499	0.9417664
CID168360923-Sp0	10.0	3	0.6544746	0.7005144	0.7059623
CID91855479-Sp0	10.0	3	2.9922194	3.3101468	3.5817914
CID91858807-Sp0	10.0	3	0.8469032	0.8938938	0.8987645
CID102584494-Sp0	10.0	3	1.2321956	1.2905791	1.2701794
CID146016297-Sp0	10.0	3	1.5778184	1.6377897	1.6318698
CID91848580-Sp0	0.1	2	0.5792852	0.36781877	1.2935529
CID91857376-Sp0	0.1	2	1.1511506	1.0630149	1.7050029
CID168370074-Sp0	0.1	2	0.6896466	0.3176967	0.5767958
CID7058164-Sp0	0.1	2	0.6066059	0.5529108	0.6185485
CID46224574-Sp0	0.1	2	0.7203799	0.7122733	0.8499853
CID168360923-Sp0	0.1	2	0.6097059	0.54536426	0.61548835
CID91855479-Sp0	0.1	2	1.0373248	1.1561034	2.3908486
CID91858807-Sp0	0.1	2	0.5990366	0.23238066	0.68793577
CID102584494-Sp0	0.1	2	0.89075243	0.78853285	1.1229153
CID146016297-Sp0	0.1	2	0.8841339	0.52769566	1.3782974
CID91848580-Sp0	1.0	2	1.0524085	0.8705493	1.7633376
CID91857376-Sp0	1.0	2	1.6340444	1.6199011	2.101108
CID168370074-Sp0	1.0	2	0.82340366	0.68858755	0.7662776
CID7058164-Sp0	1.0	2	0.61825615	0.6227415	0.6403448
CID46224574-Sp0	1.0	2	0.896172	0.96825266	0.9658554
CID168360923-Sp0	1.0	2	0.63107836	0.64433277	0.65420234
CID91855479-Sp0	1.0	2	1.5354943	1.6671916	2.8057775
CID91858807-Sp0	1.0	2	0.8904398	0.75000054	0.9423811
CID102584494-Sp0	1.0	2	1.2296702	1.265437	1.3792181
CID146016297-Sp0	1.0	2	1.2737247	1.1063523	1.7043424
CID91848580-Sp0	10.0	2	2.1340184	2.1796353	2.3155432
CID91857376-Sp0	10.0	2	2.177788	2.2368	2.293453
CID168370074-Sp0	10.0	2	0.8283301	0.84241873	0.8357002
CID7058164-Sp0	10.0	2	0.72847813	0.75210553	0.7529056
CID46224574-Sp0	10.0	2	0.9387107	0.9627304	0.97330636
CID168360923-Sp0	10.0	2	0.73931664	0.7595341	0.76323503
CID91855479-Sp0	10.0	2	3.0840554	3.3095474	3.5821605
CID91858807-Sp0	10.0	2	0.91621894	0.93889135	0.94850314
CID102584494-Sp0	10.0	2	1.3258901	1.3421994	1.3636292
CID146016297-Sp0	10.0	2	1.6960623	1.6871396	1.7784607
CID91848580-Sp0	0.1	6	0.45461226	0.24547645	1.1687958
CID91857376-Sp0	0.1	6	1.0504234	1.0434649	1.3351506
CID168370074-Sp0	0.1	6	0.6019522	0.3471046	0.49650037
CID7058164-Sp0	0.1	6	0.54612833	0.4888438	0.5213177
CID46224574-Sp0	0.1	6	0.6704154	0.7189888	0.757202
CID168360923-Sp0	0.1	6	0.5282883	0.4681461	0.5097725
CID91855479-Sp0	0.1	6	0.7163056	0.898656	2.2045457
CID91858807-Sp0	0.1	6	0.46182132	0.22641075	0.47723082
CID102584494-Sp0	0.1	6	0.819162	0.83428496	0.87297094
CID146016297-Sp0	0.1	6	0.6518661	0.48754066	1.0541377
CID91848580-Sp0	1.0	6	0.9828084	0.9194617	1.6475711
CID91857376-Sp0	1.0	6	1.6393325	1.6734699	1.8466994
CID168370074-Sp0	1.0	6	0.7186681	0.6865125	0.70389044
CID7058164-Sp0	1.0	6	0.58169943	0.5834868	0.58540404
CID46224574-Sp0	1.0	6	0.87339604	0.9182078	0.9161999
CID168360923-Sp0	1.0	6	0.57802314	0.5884778	0.5858986
CID91855479-Sp0	1.0	6	1.3213854	1.527211	2.65512
CID91858807-Sp0	1.0	6	0.8251371	0.8368927	0.86110485
CID102584494-Sp0	1.0	6	1.2203387	1.2476662	1.2480626
CID146016297-Sp0	1.0	6	1.1875557	1.1937983	1.5191027
CID91848580-Sp0	10.0	6	2.0847657	2.0984807	2.2163064
CID91857376-Sp0	10.0	6	2.1336336	2.1511095	2.1623755
CID168370074-Sp0	10.0	6	0.76063114	0.78650624	0.8035666
CID7058164-Sp0	10.0	6	0.6517396	0.6787604	0.69428396
CID46224574-Sp0	10.0	6	0.9020907	0.92816037	0.9432546
CID168360923-Sp0	10.0	6	0.6508907	0.68369615	0.7023264
CID91855479-Sp0	10.0	6	3.022401	3.1360734	3.5058825
CID91858807-Sp0	10.0	6	0.8608545	0.8822797	0.8950292
CID102584494-Sp0	10.0	6	1.2720546	1.295523	1.3031868
CID146016297-Sp0	10.0	6	1.5600152	1.5661108	1.6256533
CID91848580-Sp0	0.1	9	0.4473828	0.33049464	1.2289052
CID91857376-Sp0	0.1	9	0.9889223	1.001136	1.5262166
CID168370074-Sp0	0.1	9	0.6853321	0.40434417	0.5089574
CID7058164-Sp0	0.1	9	0.59343815	0.57452124	0.5762671
CID46224574-Sp0	0.1	9	0.6040945	0.64310735	0.7227213
CID168360923-Sp0	0.1	9	0.5884768	0.59124553	0.57644254
CID91855479-Sp0	0.1	9	0.9113763	1.053214	2.3452094
CID91858807-Sp0	0.1	9	0.49041012	0.28446484	0.54924566
CID102584494-Sp0	0.1	9	0.80824924	0.8196235	0.9606622
CID146016297-Sp0	0.1	9	0.6909637	0.51284593	1.1214577
CID91848580-Sp0	1.0	9	1.1503682	1.1173749	1.7616261
CID91857376-Sp0	1.0	9	1.7304591	1.7563783	2.04023
CID168370074-Sp0	1.0	9	0.7939098	0.6833468	0.7164367
CID7058164-Sp0	1.0	9	0.6262604	0.6230045	0.62156117
CID46224574-Sp0	1.0	9	0.8699631	0.91618663	0.9128208
CID168360923-Sp0	1.0	9	0.62457305	0.64209	0.6181056
CID91855479-Sp0	1.0	9	1.6196499	1.7997253	2.823789
CID91858807-Sp0	1.0	9	0.8959266	0.83009326	0.9220064
CID102584494-Sp0	1.0	9	1.2717849	1.2937342	1.3383216
CID146016297-Sp0	1.0	9	1.3897488	1.3274475	1.6503587
CID91848580-Sp0	10.0	9	2.1540492	2.105403	2.308957
CID91857376-Sp0	10.0	9	2.2171996	2.1995244	2.3023505
CID168370074-Sp0	10.0	9	0.8140737	0.80990046	0.80787665
CID7058164-Sp0	10.0	9	0.7010484	0.69979584	0.7090396
CID46224574-Sp0	10.0	9	0.961854	0.97619087	0.9702655
CID168360923-Sp0	10.0	9	0.71251124	0.7135851	0.72158295
CID91855479-Sp0	10.0	9	3.2309663	3.1752849	3.5885613
CID91858807-Sp0	10.0	9	0.9060877	0.90481573	0.9081754
CID102584494-Sp0	10.0	9	1.3593603	1.3473551	1.3509254
CID146016297-Sp0	10.0	9	1.7982908	1.7563653	1.8888575
CID91848580-Sp0	0.1	8	0.44583604	0.0062048584	0.97466314
CID91857376-Sp0	0.1	8	0.7414997	0.5261841	1.1249598
CID168370074-Sp0	0.1	8	0.5882748	0.25435135	0.37818295
CID7058164-Sp0	0.1	8	0.5301809	0.48731184	0.49767905
CID46224574-Sp0	0.1	8	0.56163716	0.5346165	0.61532533
CID168360923-Sp0	0.1	8	0.54538155	0.5548545	0.53087157
CID91855479-Sp0	0.1	8	0.57863235	0.4570895	1.887817
CID91858807-Sp0	0.1	8	0.53819793	0.29088086	0.55497915
CID102584494-Sp0	0.1	8	0.7400644	0.626477	0.8142507
CID146016297-Sp0	0.1	8	0.6674412	0.27157927	0.9891571
CID91848580-Sp0	1.0	8	1.0357732	0.6505004	1.4971709
CID91857376-Sp0	1.0	8	1.3151375	1.223882	1.6274184
CID168370074-Sp0	1.0	8	0.7439423	0.66465163	0.6868898
CID7058164-Sp0	1.0	8	0.58473116	0.59481573	0.5753985
CID46224574-Sp0	1.0	8	0.8447491	0.8803395	0.87770104
CID168360923-Sp0	1.0	8	0.58234566	0.6118831	0.57640445
CID91855479-Sp0	1.0	8	1.1925023	1.1195662	2.3838286
CID91858807-Sp0	1.0	8	0.851588	0.7952937	0.888121
CID102584494-Sp0	1.0	8	1.1577678	1.1567895	1.2108151
CID146016297-Sp0	1.0	8	1.2482437	0.997846	1.493593
CID91848580-Sp0	10.0	8	2.1472437	2.0150301	2.2231233
CID91857376-Sp0	10.0	8	2.1174068	2.0504777	2.1397347
CID168370074-Sp0	10.0	8	0.77658176	0.74918914	0.7151663
CID7058164-Sp0	10.0	8	0.69206244	0.6636709	0.6302032
CID46224574-Sp0	10.0	8	0.92573863	0.9412184	0.92959845
CID168360923-Sp0	10.0	8	0.70350415	0.67098856	0.6481403
CID91855479-Sp0	10.0	8	3.1852903	2.9902942	3.407033
CID91858807-Sp0	10.0	8	0.92990273	0.9280971	0.9305005
CID102584494-Sp0	10.0	8	1.3373255	1.3274713	1.3392514
CID146016297-Sp0	10.0	8	1.6996946	1.6187772	1.7301908
CID447561-Sp0	0.1	1	0.64873785	0.5242602	0.64259344
CID156616917-Sp0	0.1	1	0.47886762	-0.002908236	0.807022
CID168364715-Sp0	0.1	1	0.28232002	-0.003138199	0.34563503
CID168371550-Sp0	0.1	1	0.4248402	0.23626354	0.3910304
CID91851551-Sp0	0.1	1	0.6730267	0.4249675	0.74758065
CID168363210-Sp0	0.1	1	0.48832235	-0.00034882798	0.11059046
CID168371077-Sp0	0.1	1	0.87937415	0.1545299	1.3576999
CID11083386-Sp0	0.1	1	0.7748314	0.27664596	0.8597192
CID25323128-Sp0	0.1	1	0.5675344	0.4862319	0.5804744
CID70698328-Sp0	0.1	1	0.33610988	-0.005866504	1.1751249
CID447561-Sp0	1.0	1	0.78200823	0.73939574	0.7791767
CID156616917-Sp0	1.0	1	0.98000145	0.4251158	1.4084091
CID168364715-Sp0	1.0	1	0.8153877	0.29837763	0.9856352
CID168371550-Sp0	1.0	1	0.65496963	0.5780412	0.6375162
CID91851551-Sp0	1.0	1	1.0127441	0.8864794	1.0439061
CID168363210-Sp0	1.0	1	0.9929675	0.6669476	0.7207935
CID168371077-Sp0	1.0	1	1.5074798	0.9641874	1.986505
CID11083386-Sp0	1.0	1	1.405729	1.0945446	1.4364841
CID25323128-Sp0	1.0	1	0.7149013	0.6694745	0.6938785
CID70698328-Sp0	1.0	1	0.88736933	0.12203226	1.7793698
CID447561-Sp0	10.0	1	0.82437396	0.8283341	0.82492507
CID156616917-Sp0	10.0	1	1.9268914	1.6592271	1.8871174
CID168364715-Sp0	10.0	1	1.4333011	1.1691083	1.3689768
CID168371550-Sp0	10.0	1	0.7097744	0.7306504	0.730732
CID91851551-Sp0	10.0	1	1.0736881	1.0310701	1.075152
CID168363210-Sp0	10.0	1	1.0003811	0.9512073	0.9564151
CID168371077-Sp0	10.0	1	3.0032966	2.6429272	2.9089954
CID11083386-Sp0	10.0	1	1.5636675	1.4321861	1.5150788
CID25323128-Sp0	10.0	1	0.7668086	0.7891729	0.77307975
CID70698328-Sp0	10.0	1	2.6446967	2.1800127	2.6240015
CID447561-Sp0	0.1	5	0.5331066	0.57124645	0.54566616
CID156616917-Sp0	0.1	5	0.62392044	0.25625002	1.0873275
CID168364715-Sp0	0.1	5	0.8203585	0.33659172	0.8360765
CID168371550-Sp0	0.1	5	0.5957467	0.48783553	0.53463024
CID91851551-Sp0	0.1	5	0.61641884	0.68446565	0.6887207
CID168363210-Sp0	0.1	5	0.6937753	0.21234335	0.40953666
CID168371077-Sp0	0.1	5	0.7968794	0.64103067	1.3023816
CID11083386-Sp0	0.1	5	0.5538764	0.33486697	0.7825484
CID25323128-Sp0	0.1	5	0.55967987	0.5409348	0.5497092
CID70698328-Sp0	0.1	5	0.53977895	0.2569288	1.4636334
CID447561-Sp0	1.0	5	0.68317235	0.7282521	0.68330896
CID156616917-Sp0	1.0	5	1.1833831	0.81543964	1.5544462
CID168364715-Sp0	1.0	5	1.2703284	1.0274029	1.3038051
CID168371550-Sp0	1.0	5	0.6098341	0.5545763	0.57850015
CID91851551-Sp0	1.0	5	0.97495365	1.043351	0.99394405
CID168363210-Sp0	1.0	5	0.91205263	0.7247152	0.8239465
CID168371077-Sp0	1.0	5	1.3564148	1.2199769	1.7718698
CID11083386-Sp0	1.0	5	1.1144253	0.9674593	1.2581393
CID25323128-Sp0	1.0	5	0.6677315	0.66840374	0.6585634
CID70698328-Sp0	1.0	5	1.0088942	0.69659793	1.8849013
CID447561-Sp0	10.0	5	0.78469336	0.805911	0.81090844
CID156616917-Sp0	10.0	5	1.9672168	1.7959381	1.9119539
CID168364715-Sp0	10.0	5	1.5016588	1.4390011	1.4886074
CID168371550-Sp0	10.0	5	0.7058898	0.69154125	0.7049167
CID91851551-Sp0	10.0	5	1.029946	1.0615163	1.0393589
CID168363210-Sp0	10.0	5	0.9724165	0.9596639	0.9626292
CID168371077-Sp0	10.0	5	2.9269986	2.8825917	2.8937664
CID11083386-Sp0	10.0	5	1.5528455	1.5360379	1.4954878
CID25323128-Sp0	10.0	5	0.7613704	0.7738809	0.7590554
CID70698328-Sp0	10.0	5	2.7364461	2.524551	2.872102
CID447561-Sp0	0.1	4	0.6608897	0.73994803	0.6836107
CID156616917-Sp0	0.1	4	0.64194924	0.5727043	1.2541411
CID168364715-Sp0	0.1	4	0.9595083	0.8213923	1.2539387
CID168371550-Sp0	0.1	4	0.5937526	0.45692405	0.60474324
CID91851551-Sp0	0.1	4	0.8655232	1.0077496	0.96993285
CID168363210-Sp0	0.1	4	0.6818802	0.3657542	0.643731
CID168371077-Sp0	0.1	4	1.1149018	1.2006665	1.6823609
CID11083386-Sp0	0.1	4	0.7128699	0.67471373	0.961224
CID25323128-Sp0	0.1	4	0.56537443	0.5995909	0.619306
CID70698328-Sp0	0.1	4	0.81690896	0.7239814	1.952213
CID447561-Sp0	1.0	4	0.7041768	0.7741966	0.7336258
CID156616917-Sp0	1.0	4	1.1271492	1.1226828	1.6497605
CID168364715-Sp0	1.0	4	1.1811458	1.1520475	1.3983495
CID168371550-Sp0	1.0	4	0.6208087	0.5721746	0.6449603
CID91851551-Sp0	1.0	4	0.97920996	1.0724287	1.0184689
CID168363210-Sp0	1.0	4	0.92812496	0.84522927	0.91021854
CID168371077-Sp0	1.0	4	1.6526835	1.7433947	2.0950832
CID11083386-Sp0	1.0	4	1.2160604	1.2468871	1.3831115
CID25323128-Sp0	1.0	4	0.6483047	0.70006156	0.68912715
CID70698328-Sp0	1.0	4	1.2806854	1.2590317	2.3080192
CID447561-Sp0	10.0	4	0.78967816	0.84110224	0.8332205
CID156616917-Sp0	10.0	4	1.9330472	1.9479667	2.068714
CID168364715-Sp0	10.0	4	1.3352542	1.3523414	1.4688706
CID168371550-Sp0	10.0	4	0.6628168	0.68514407	0.71469796
CID91851551-Sp0	10.0	4	1.0501878	1.1226516	1.0994616
CID168363210-Sp0	10.0	4	0.97438145	0.9930953	1.0021669
CID168371077-Sp0	10.0	4	3.173938	3.2598286	3.3078291
CID11083386-Sp0	10.0	4	1.5905421	1.6591192	1.6499214
CID25323128-Sp0	10.0	4	0.71479905	0.7607546	0.75331306
CID70698328-Sp0	10.0	4	2.6656528	2.6900437	3.0265787
CID447561-Sp0	0.1	0	0.7536971	0.77766323	0.70345014
CID156616917-Sp0	0.1	0	0.57162297	-0.00013175994	0.8402132
CID168364715-Sp0	0.1	0	0.94894934	0.40242958	1.0488813
CID168371550-Sp0	0.1	0	0.5474613	0.46811756	0.48311013
CID91851551-Sp0	0.1	0	0.9639611	0.96216065	0.9949595
CID168363210-Sp0	0.1	0	0.4912178	0.0834436	0.26092246
CID168371077-Sp0	0.1	0	0.8167709	0.50428975	1.177891
CID11083386-Sp0	0.1	0	0.9535195	0.67441314	0.9138568
CID25323128-Sp0	0.1	0	0.60177743	0.59307534	0.55391914
CID70698328-Sp0	0.1	0	0.55397713	-0.0006358483	1.3281374
CID447561-Sp0	1.0	0	0.76007414	0.78161865	0.6958607
CID156616917-Sp0	1.0	0	1.2186551	0.7655679	1.4931663
CID168364715-Sp0	1.0	0	1.3053174	0.895761	1.3774931
CID168371550-Sp0	1.0	0	0.56650376	0.53116405	0.50625634
CID91851551-Sp0	1.0	0	1.0706797	1.0771167	1.059427
CID168363210-Sp0	1.0	0	0.8942097	0.6953138	0.73887664
CID168371077-Sp0	1.0	0	1.4828073	1.2846057	1.8776501
CID11083386-Sp0	1.0	0	1.5116913	1.4239116	1.483259
CID25323128-Sp0	1.0	0	0.6419357	0.64923936	0.5858722
CID70698328-Sp0	1.0	0	1.1522973	0.62711746	1.9520775
CID447561-Sp0	10.0	0	0.8423794	0.88367504	0.82281935
CID156616917-Sp0	10.0	0	1.7425262	1.5687666	1.8158077
CID168364715-Sp0	10.0	0	1.3609543	1.1681771	1.4195191
CID168371550-Sp0	10.0	0	0.7284503	0.74940115	0.6940844
CID91851551-Sp0	10.0	0	1.0772148	1.0815462	1.0610927
CID168363210-Sp0	10.0	0	0.93256855	0.9034991	0.9053979
CID168371077-Sp0	10.0	0	2.863201	2.6800485	2.9966953
CID11083386-Sp0	10.0	0	1.490528	1.4371498	1.4606564
CID25323128-Sp0	10.0	0	0.7867715	0.8288321	0.7567301
CID70698328-Sp0	10.0	0	2.3974016	2.137798	2.6717632
CID447561-Sp0	0.1	7	0.6001865	0.5360198	0.65884215
CID156616917-Sp0	0.1	7	1.0597194	0.14016356	1.4083822
CID168364715-Sp0	0.1	7	1.2515004	1.0807401	1.3210375
CID168371550-Sp0	0.1	7	0.56571263	0.4457342	0.5436578
CID91851551-Sp0	0.1	7	0.784634	0.65360284	0.92333835
CID168363210-Sp0	0.1	7	0.87795615	0.49919707	0.7512182
CID168371077-Sp0	0.1	7	2.0230598	1.2391187	2.4211195
CID11083386-Sp0	0.1	7	1.1265745	0.52537924	1.1633236
CID25323128-Sp0	0.1	7	0.6194118	0.5252315	0.5974149
CID70698328-Sp0	0.1	7	1.3883942	0.22829899	2.09812
CID447561-Sp0	1.0	7	0.6581861	0.65721846	0.7123199
CID156616917-Sp0	1.0	7	1.1592184	0.35245803	1.5165304
CID168364715-Sp0	1.0	7	1.3139693	1.1910825	1.3773121
CID168371550-Sp0	1.0	7	0.61534166	0.5556096	0.59037673
CID91851551-Sp0	1.0	7	0.85796916	0.8042581	0.9934698
CID168363210-Sp0	1.0	7	0.92398673	0.6377554	0.82092375
CID168371077-Sp0	1.0	7	2.1168492	1.4746832	2.5352821
CID11083386-Sp0	1.0	7	1.2181429	0.7600653	1.2806641
CID25323128-Sp0	1.0	7	0.6616749	0.64040065	0.6520663
CID70698328-Sp0	1.0	7	1.4900162	0.46815935	2.2119823
CID447561-Sp0	10.0	7	0.83783597	0.87789524	0.90444577
CID156616917-Sp0	10.0	7	1.8367116	1.7308838	2.0867836
CID168364715-Sp0	10.0	7	1.4885373	1.4877273	1.5672042
CID168371550-Sp0	10.0	7	0.7558782	0.76039267	0.81225413
CID91851551-Sp0	10.0	7	1.112827	1.1193084	1.1690155
CID168363210-Sp0	10.0	7	1.0908318	1.0667335	1.070922
CID168371077-Sp0	10.0	7	2.8909364	2.9263365	3.3129544
CID11083386-Sp0	10.0	7	1.6339796	1.6289612	1.6968073
CID25323128-Sp0	10.0	7	0.8045473	0.8538048	0.86030465
CID70698328-Sp0	10.0	7	2.3452005	2.0829513	2.8999393
CID447561-Sp0	0.1	3	0.5833086	0.61278695	0.6832562
CID156616917-Sp0	0.1	3	0.84080106	0.60385704	1.2259855
CID168364715-Sp0	0.1	3	1.1392226	0.98175687	1.2149957
CID168371550-Sp0	0.1	3	0.54601145	0.47722232	0.51705384
CID91851551-Sp0	0.1	3	0.76252365	0.8282184	0.9559058
CID168363210-Sp0	0.1	3	0.8029354	0.60393494	0.7065337
CID168371077-Sp0	0.1	3	1.4700384	1.4439958	2.1403213
CID11083386-Sp0	0.1	3	0.8399286	0.63611245	1.041805
CID25323128-Sp0	0.1	3	0.5569018	0.55988455	0.58864754
CID70698328-Sp0	0.1	3	1.0298483	0.90832597	1.9120439
CID447561-Sp0	1.0	3	0.6705084	0.72960997	0.7521656
CID156616917-Sp0	1.0	3	1.3172371	1.2738602	1.641857
CID168364715-Sp0	1.0	3	1.3461611	1.2639346	1.3901001
CID168371550-Sp0	1.0	3	0.6088734	0.5962877	0.59788126
CID91851551-Sp0	1.0	3	0.8827725	0.9856889	1.0403147
CID168363210-Sp0	1.0	3	0.93579775	0.86042804	0.8834801
CID168371077-Sp0	1.0	3	1.9014986	2.000608	2.5165772
CID11083386-Sp0	1.0	3	1.2156632	1.2501693	1.4148362
CID25323128-Sp0	1.0	3	0.65427935	0.6952389	0.6702011
CID70698328-Sp0	1.0	3	1.4509747	1.4823755	2.2874405
CID447561-Sp0	10.0	3	0.72289747	0.7735034	0.78954023
CID156616917-Sp0	10.0	3	1.8156557	1.867393	1.8684139
CID168364715-Sp0	10.0	3	1.4431088	1.421692	1.4102714
CID168371550-Sp0	10.0	3	0.64182895	0.68702143	0.6939829
CID91851551-Sp0	10.0	3	0.9708253	1.018896	1.030902
CID168363210-Sp0	10.0	3	0.96219105	0.97565734	0.98993266
CID168371077-Sp0	10.0	3	2.8375883	3.0129828	3.0625892
CID11083386-Sp0	10.0	3	1.5060766	1.57088	1.5227973
CID25323128-Sp0	10.0	3	0.7051481	0.7530949	0.75123084
CID70698328-Sp0	10.0	3	2.5142777	2.6839294	2.8820012
CID447561-Sp0	0.1	2	0.69769084	0.70203936	0.7373944
CID156616917-Sp0	0.1	2	0.9165755	0.39168948	1.3750516
CID168364715-Sp0	0.1	2	1.3204626	0.44200104	1.2754209
CID168371550-Sp0	0.1	2	0.641999	0.46043998	0.6041709
CID91851551-Sp0	0.1	2	0.8462145	0.8224678	0.97673434
CID168363210-Sp0	0.1	2	0.733791	0.058449253	0.5441771
CID168371077-Sp0	0.1	2	1.4156156	1.3679526	2.2109954
CID11083386-Sp0	0.1	2	0.9197284	0.672644	1.2011765
CID25323128-Sp0	0.1	2	0.65280217	0.5908463	0.68357414
CID70698328-Sp0	0.1	2	0.96237916	0.3167272	1.8470516
CID447561-Sp0	1.0	2	0.75174546	0.80200493	0.7812669
CID156616917-Sp0	1.0	2	1.3524156	0.95650727	1.7789938
CID168364715-Sp0	1.0	2	1.5560079	0.95428336	1.5490124
CID168371550-Sp0	1.0	2	0.66869766	0.5996655	0.66186637
CID91851551-Sp0	1.0	2	1.0457432	1.107064	1.1217884
CID168363210-Sp0	1.0	2	0.98510236	0.43560416	0.79740375
CID168371077-Sp0	1.0	2	1.9288708	1.9240416	2.6476324
CID11083386-Sp0	1.0	2	1.3220729	1.2626377	1.5750515
CID25323128-Sp0	1.0	2	0.70399445	0.73603964	0.7402029
CID70698328-Sp0	1.0	2	1.4349844	0.82272947	2.30481
CID447561-Sp0	10.0	2	0.8464799	0.8651949	0.8761028
CID156616917-Sp0	10.0	2	1.9648536	1.9490932	2.05568
CID168364715-Sp0	10.0	2	1.6575344	1.5808657	1.6557139
CID168371550-Sp0	10.0	2	0.7365833	0.7366484	0.7577259
CID91851551-Sp0	10.0	2	1.0803361	1.0954337	1.1089861
CID168363210-Sp0	10.0	2	1.0809789	1.0494307	1.0619502
CID168371077-Sp0	10.0	2	3.1105776	3.2762952	3.336396
CID11083386-Sp0	10.0	2	1.5859085	1.6183169	1.6447105
CID25323128-Sp0	10.0	2	0.7879485	0.81519526	0.8045587
CID70698328-Sp0	10.0	2	2.70448	2.6905224	3.0321698
CID447561-Sp0	0.1	6	0.55267084	0.55266076	0.5454341
CID156616917-Sp0	0.1	6	0.7050097	0.37098306	1.0706552
CID168364715-Sp0	0.1	6	0.6117746	-0.0003964208	0.62756896
CID168371550-Sp0	0.1	6	0.45994985	0.25709066	0.37779137
CID91851551-Sp0	0.1	6	0.6644645	0.73226726	0.7182652
CID168363210-Sp0	0.1	6	0.6859808	0.14764096	0.46580425
CID168371077-Sp0	0.1	6	1.2546816	1.2051408	1.7302917
CID11083386-Sp0	0.1	6	0.78777456	0.5332429	0.920025
CID25323128-Sp0	0.1	6	0.53694695	0.463219	0.51298714
CID70698328-Sp0	0.1	6	0.8062501	0.39735258	1.6126428
CID447561-Sp0	1.0	6	0.6949415	0.7396417	0.70102
CID156616917-Sp0	1.0	6	1.2084818	1.0900116	1.55281
CID168364715-Sp0	1.0	6	1.1361965	0.6725353	1.1695353
CID168371550-Sp0	1.0	6	0.5738882	0.5226979	0.5620059
CID91851551-Sp0	1.0	6	0.96882945	1.0310497	1.0122799
CID168363210-Sp0	1.0	6	0.88141143	0.6659125	0.8032075
CID168371077-Sp0	1.0	6	1.8529395	1.8279134	2.2316115
CID11083386-Sp0	1.0	6	1.3067726	1.2517225	1.4441042
CID25323128-Sp0	1.0	6	0.6470177	0.6686261	0.65237427
CID70698328-Sp0	1.0	6	1.3064677	1.0815454	2.079125
CID447561-Sp0	10.0	6	0.75418127	0.7861597	0.7974801
CID156616917-Sp0	10.0	6	1.8407781	1.7929949	1.8572778
CID168364715-Sp0	10.0	6	1.4229052	1.3465292	1.4345146
CID168371550-Sp0	10.0	6	0.6129516	0.63910127	0.6733377
CID91851551-Sp0	10.0	6	1.0197996	1.0543671	1.0566607
CID168363210-Sp0	10.0	6	0.9406612	0.9392987	0.96008587
CID168371077-Sp0	10.0	6	3.0976846	3.1028123	3.136966
CID11083386-Sp0	10.0	6	1.554094	1.5717584	1.5818561
CID25323128-Sp0	10.0	6	0.70575666	0.7437052	0.74986935
CID70698328-Sp0	10.0	6	2.5681393	2.5835307	2.8102727
CID447561-Sp0	0.1	9	0.63595504	0.6969062	0.6510636
CID156616917-Sp0	0.1	9	0.75702524	0.4189012	1.1402779
CID168364715-Sp0	0.1	9	1.1211177	0.5316961	1.0804389
CID168371550-Sp0	0.1	9	0.6064346	0.501149	0.556745
CID91851551-Sp0	0.1	9	0.7151194	0.8267453	0.865039
CID168363210-Sp0	0.1	9	0.8077354	0.23198377	0.42303085
CID168371077-Sp0	0.1	9	1.0186982	1.0289329	1.8851285
CID11083386-Sp0	0.1	9	0.76948375	0.6930596	1.0413475
CID25323128-Sp0	0.1	9	0.6039998	0.5886871	0.59984195
CID70698328-Sp0	0.1	9	0.6671971	0.32352227	1.5411929
CID447561-Sp0	1.0	9	0.7073435	0.75636184	0.70576775
CID156616917-Sp0	1.0	9	1.4670037	1.2364488	1.710628
CID168364715-Sp0	1.0	9	1.4072511	0.93882275	1.3236958
CID168371550-Sp0	1.0	9	0.61176115	0.56011045	0.58743966
CID91851551-Sp0	1.0	9	0.9814388	1.0615405	1.0286769
CID168363210-Sp0	1.0	9	1.0418055	0.7492606	0.8325165
CID168371077-Sp0	1.0	9	1.764328	1.8151991	2.423174
CID11083386-Sp0	1.0	9	1.4399817	1.4421808	1.5570647
CID25323128-Sp0	1.0	9	0.68254954	0.6969195	0.69057614
CID70698328-Sp0	1.0	9	1.3564234	1.1332341	2.0950572
CID447561-Sp0	10.0	9	0.8086047	0.82784414	0.8406296
CID156616917-Sp0	10.0	9	2.1069233	2.0032866	2.1683142
CID168364715-Sp0	10.0	9	1.6125101	1.5052829	1.6710039
CID168371550-Sp0	10.0	9	0.7084082	0.7066214	0.724319
CID91851551-Sp0	10.0	9	1.0888252	1.111373	1.094915
CID168363210-Sp0	10.0	9	1.0391158	0.97198886	0.9917462
CID168371077-Sp0	10.0	9	3.0108562	2.9721673	3.138154
CID11083386-Sp0	10.0	9	1.646567	1.6344732	1.6659167
CID25323128-Sp0	10.0	9	0.7483483	0.75462437	0.7554331
CID70698328-Sp0	10.0	9	2.6845422	2.5934374	2.9168656
CID447561-Sp0	0.1	8	0.5534411	0.6097254	0.54922605
CID156616917-Sp0	0.1	8	0.703629	0.04436452	0.9405228
CID168364715-Sp0	0.1	8	0.5145204	-0.0027767988	0.5240045
CID168371550-Sp0	0.1	8	0.51640236	0.3290385	0.44541067
CID91851551-Sp0	0.1	8	0.7033653	0.74177754	0.7231347
CID168363210-Sp0	0.1	8	0.62859106	0.029275492	0.27434364
CID168371077-Sp0	0.1	8	0.7220759	0.28365758	1.228732
CID11083386-Sp0	0.1	8	0.5156397	0.09405836	0.6294832
CID25323128-Sp0	0.1	8	0.4710691	0.35835218	0.43295103
CID70698328-Sp0	0.1	8	0.44678384	-0.0020290466	1.2117066
CID447561-Sp0	1.0	8	0.6810482	0.73817515	0.68520087
CID156616917-Sp0	1.0	8	1.3035614	0.73946655	1.4774749
CID168364715-Sp0	1.0	8	1.1092162	0.3577987	1.0701256
CID168371550-Sp0	1.0	8	0.60901636	0.56296545	0.5963067
CID91851551-Sp0	1.0	8	0.9924886	1.0343667	0.9994961
CID168363210-Sp0	1.0	8	0.90405065	0.46743014	0.6268888
CID168371077-Sp0	1.0	8	1.2857667	0.91942966	1.7544398
CID11083386-Sp0	1.0	8	1.0834053	0.7899494	1.1562856
CID25323128-Sp0	1.0	8	0.62330014	0.64097476	0.6247059
CID70698328-Sp0	1.0	8	1.0466706	0.39401856	1.7563314
CID447561-Sp0	10.0	8	0.80952805	0.79459846	0.7803766
CID156616917-Sp0	10.0	8	1.9605784	1.808037	1.9789416
CID168364715-Sp0	10.0	8	1.471063	1.3608831	1.4930446
CID168371550-Sp0	10.0	8	0.70336205	0.6686866	0.6337042
CID91851551-Sp0	10.0	8	1.1083552	1.1153344	1.0968269
CID168363210-Sp0	10.0	8	0.98878324	0.9429034	0.93080986
CID168371077-Sp0	10.0	8	3.03394	2.8989563	3.1026978
CID11083386-Sp0	10.0	8	1.5425415	1.5132447	1.536557
CID25323128-Sp0	10.0	8	0.72304076	0.7104771	0.67393917
CID70698328-Sp0	10.0	8	2.7277422	2.4924562	2.879246
CID91850564-Sp0	0.1	1	0.44724935	0.32142258	0.4588443
CID91853944-Sp0	0.1	1	0.45067862	-0.0051472317	1.316134
CID91860062-Sp0	0.1	1	0.3763712	0.003313154	0.79701287
CID156614381-Sp0	0.1	1	0.79282427	0.2058997	1.1267188
CID168360450-Sp0	0.1	1	0.43975982	-5.449757e-05	0.4952817
CID168370966-Sp0	0.1	1	0.7909862	0.18550023	0.18404996
CID146017253-Sp0	0.1	1	0.46835887	-0.0022614417	1.2145135
CID156614938-Sp0	0.1	1	0.4670292	-0.00020395845	1.2323864
CID156617530-Sp0	0.1	1	0.21723098	-0.0046038805	0.5383333
CID168360908-Sp0	0.1	1	0.5242252	-0.0021538127	0.06744507
CID91850564-Sp0	1.0	1	0.6929297	0.64232016	0.68198013
CID91853944-Sp0	1.0	1	0.9993641	0.21397826	1.9189451
CID91860062-Sp0	1.0	1	0.98998743	0.7036505	1.3333659
CID156614381-Sp0	1.0	1	1.4870687	1.0362335	1.7547727
CID168360450-Sp0	1.0	1	0.95565623	0.7014501	1.0406361
CID168370966-Sp0	1.0	1	1.113879	0.78547454	0.7125127
CID146017253-Sp0	1.0	1	1.0507687	0.5373993	1.8302658
CID156614938-Sp0	1.0	1	1.1761475	0.7826861	1.7989125
CID156617530-Sp0	1.0	1	0.7472893	0.23247458	1.1756847
CID168360908-Sp0	1.0	1	1.1568167	0.5123476	0.7096589
CID91850564-Sp0	10.0	1	0.7380775	0.76149094	0.7458154
CID91853944-Sp0	10.0	1	2.8292964	2.3283775	2.81597
CID91860062-Sp0	10.0	1	1.4188389	1.2831825	1.407331
CID156614381-Sp0	10.0	1	1.9631459	1.7488139	1.9187627
CID168360450-Sp0	10.0	1	1.0763861	1.0397028	1.0885828
CID168370966-Sp0	10.0	1	1.0811095	1.008868	1.0199325
CID146017253-Sp0	10.0	1	2.4623246	2.1159668	2.418318
CID156614938-Sp0	10.0	1	1.9820005	1.713473	1.954654
CID156617530-Sp0	10.0	1	1.818325	1.6037678	1.8082695
CID168360908-Sp0	10.0	1	1.3465291	1.2237618	1.2798777
CID91850564-Sp0	0.1	5	0.50697577	0.4362458	0.48951316
CID91853944-Sp0	0.1	5	0.7104726	0.4238026	1.5938202
CID91860062-Sp0	0.1	5	0.48802993	0.37700322	0.9050896
CID156614381-Sp0	0.1	5	0.5237241	0.3422439	1.0177927
CID168360450-Sp0	0.1	5	0.7426703	0.5364764	0.6668421
CID168370966-Sp0	0.1	5	0.7209215	0.17610717	0.389407
CID146017253-Sp0	0.1	5	0.32833678	0.14474127	1.1651343
CID156614938-Sp0	0.1	5	0.33771288	0.2568438	1.1154141
CID156617530-Sp0	0.1	5	0.5168256	0.3571372	0.9672773
CID168360908-Sp0	0.1	5	0.93899083	0.30749816	0.5913935
CID91850564-Sp0	1.0	5	0.62835264	0.6115836	0.6247041
CID91853944-Sp0	1.0	5	1.223829	0.91128826	2.0155773
CID91860062-Sp0	1.0	5	1.0991772	0.9905162	1.3554287
CID156614381-Sp0	1.0	5	1.0757414	0.9154731	1.4584999
CID168360450-Sp0	1.0	5	0.9630976	0.92959434	0.9409301
CID168370966-Sp0	1.0	5	0.9425132	0.65223324	0.7691926
CID146017253-Sp0	1.0	5	0.75863004	0.5456926	1.5793196
CID156614938-Sp0	1.0	5	0.83482206	0.7226083	1.5456629
CID156617530-Sp0	1.0	5	1.0736821	0.93055147	1.4183849
CID168360908-Sp0	1.0	5	1.1894443	0.87724876	1.0327747
CID91850564-Sp0	10.0	5	0.7093688	0.7038089	0.7262908
CID91853944-Sp0	10.0	5	2.8868837	2.662778	2.9907093
CID91860062-Sp0	10.0	5	1.4123906	1.3773001	1.3919728
CID156614381-Sp0	10.0	5	2.0001457	1.91426	1.9628464
CID168360450-Sp0	10.0	5	1.0416868	0.99489605	0.9989221
CID168370966-Sp0	10.0	5	1.0817655	1.051037	1.0714515
CID146017253-Sp0	10.0	5	2.4599059	2.2884634	2.5460708
CID156614938-Sp0	10.0	5	2.0161457	1.9185162	2.0321188
CID156617530-Sp0	10.0	5	1.8664849	1.7666644	1.8135754
CID168360908-Sp0	10.0	5	1.3555067	1.2835631	1.3371543
CID91850564-Sp0	0.1	4	0.43901685	0.38611758	0.50996083
CID91853944-Sp0	0.1	4	0.9342964	0.94341505	2.1254516
CID91860062-Sp0	0.1	4	0.5809131	0.60455054	1.1319346
CID156614381-Sp0	0.1	4	0.74146366	0.7558497	1.2711496
CID168360450-Sp0	0.1	4	0.7378632	0.7327095	0.91416377
CID168370966-Sp0	0.1	4	0.7976452	0.48062772	0.74757725
CID146017253-Sp0	0.1	4	0.42242178	0.47544536	1.4565425
CID156614938-Sp0	0.1	4	0.50704443	0.59180516	1.3667994
CID156617530-Sp0	0.1	4	0.7146771	0.69802105	1.368885
CID168360908-Sp0	0.1	4	0.88490444	0.44848073	0.87968594
CID91850564-Sp0	1.0	4	0.6215795	0.6388027	0.6635726
CID91853944-Sp0	1.0	4	1.4094304	1.4461987	2.4689035
CID91860062-Sp0	1.0	4	1.0118933	1.0771154	1.4085705
CID156614381-Sp0	1.0	4	1.2786334	1.3096696	1.6874185
CID168360450-Sp0	1.0	4	0.94511425	0.9649298	1.0324411
CID168370966-Sp0	1.0	4	0.9854911	0.8765178	0.9534895
CID146017253-Sp0	1.0	4	0.9775187	1.0425812	1.8856032
CID156614938-Sp0	1.0	4	1.0531125	1.1376795	1.7606971
CID156617530-Sp0	1.0	4	1.1789012	1.2124165	1.7072434
CID168360908-Sp0	1.0	4	1.1747465	0.9796494	1.1845679
CID91850564-Sp0	10.0	4	0.6700246	0.70568204	0.71304
CID91853944-Sp0	10.0	4	2.8549507	2.8711452	3.2268968
CID91860062-Sp0	10.0	4	1.3887019	1.4218696	1.4859397
CID156614381-Sp0	10.0	4	2.0612915	2.1178956	2.2020166
CID168360450-Sp0	10.0	4	0.99015236	1.0245845	1.0657773
CID168370966-Sp0	10.0	4	1.1030798	1.1035098	1.113889
CID146017253-Sp0	10.0	4	2.499252	2.529968	2.7717097
CID156614938-Sp0	10.0	4	2.0190856	2.0614395	2.2265706
CID156617530-Sp0	10.0	4	1.7749163	1.8271667	1.9374988
CID168360908-Sp0	10.0	4	1.3315748	1.3342305	1.377481
CID91850564-Sp0	0.1	0	0.4937138	0.36271244	0.4271276
CID91853944-Sp0	0.1	0	0.7071205	-0.00038905247	1.4714332
CID91860062-Sp0	0.1	0	0.5393168	0.18727769	0.8674358
CID156614381-Sp0	0.1	0	0.9676665	0.6394946	1.1086531
CID168360450-Sp0	0.1	0	0.35210943	0.06983793	0.42435926
CID168370966-Sp0	0.1	0	0.73280066	0.25385857	0.35935658
CID146017253-Sp0	0.1	0	0.45182276	-0.00022586658	1.0069556
CID156614938-Sp0	0.1	0	0.52907604	0.27004474	1.0995117
CID156617530-Sp0	0.1	0	0.53189385	0.105726056	0.90092367
CID168360908-Sp0	0.1	0	0.54866487	-0.0006422886	0.32570118
CID91850564-Sp0	1.0	0	0.61369365	0.5882864	0.5601403
CID91853944-Sp0	1.0	0	1.313318	0.6730832	2.0953002
CID91860062-Sp0	1.0	0	1.1852152	1.0193791	1.3973875
CID156614381-Sp0	1.0	0	1.6999761	1.5605497	1.7535982
CID168360450-Sp0	1.0	0	0.7062366	0.4759256	0.7849522
CID168370966-Sp0	1.0	0	0.9586853	0.76971316	0.74975747
CID146017253-Sp0	1.0	0	1.0650898	0.6484169	1.6168956
CID156614938-Sp0	1.0	0	1.2068079	1.0691088	1.7133672
CID156617530-Sp0	1.0	0	1.2126099	0.89297116	1.5051638
CID168360908-Sp0	1.0	0	1.1031163	0.6605289	0.9070398
CID91850564-Sp0	10.0	0	0.7497472	0.7860723	0.7208025
CID91853944-Sp0	10.0	0	2.5749013	2.2740948	2.8510225
CID91860062-Sp0	10.0	0	1.3146297	1.2589464	1.3791633
CID156614381-Sp0	10.0	0	1.8835956	1.775435	1.8929883
CID168360450-Sp0	10.0	0	1.0620468	1.001981	1.0222744
CID168370966-Sp0	10.0	0	1.0042119	0.96310025	0.9593987
CID146017253-Sp0	10.0	0	2.2240076	2.035525	2.4059136
CID156614938-Sp0	10.0	0	1.8340869	1.7160175	1.9515977
CID156617530-Sp0	10.0	0	1.660087	1.5243502	1.7329296
CID168360908-Sp0	10.0	0	1.2044202	1.1118159	1.185088
CID91850564-Sp0	0.1	7	0.55829495	0.43411136	0.54442865
CID91853944-Sp0	0.1	7	1.6255966	0.5775527	2.3493488
CID91860062-Sp0	0.1	7	0.8898207	0.45807043	1.1792425
CID156614381-Sp0	0.1	7	1.4322076	0.70174587	1.5721917
CID168360450-Sp0	0.1	7	1.0145833	0.8838937	0.9455479
CID168370966-Sp0	0.1	7	0.9357194	0.45849442	0.7828936
CID146017253-Sp0	0.1	7	1.211389	0.20155826	1.8021885
CID156614938-Sp0	0.1	7	1.2235928	0.5381458	1.639575
CID156617530-Sp0	0.1	7	1.0632416	0.21922576	1.4382441
CID168360908-Sp0	0.1	7	1.2025719	0.6840296	1.0456587
CID91850564-Sp0	1.0	7	0.6158789	0.5681355	0.60716575
CID91853944-Sp0	1.0	7	1.725433	0.8164083	2.4631255
CID91860062-Sp0	1.0	7	0.9900179	0.6910131	1.2907228
CID156614381-Sp0	1.0	7	1.5231601	0.9314877	1.6871619
CID168360450-Sp0	1.0	7	1.0438212	0.94418466	0.96825075
CID168370966-Sp0	1.0	7	0.9953902	0.62721777	0.86658126
CID146017253-Sp0	1.0	7	1.3069576	0.4327164	1.9146068
CID156614938-Sp0	1.0	7	1.3162781	0.77402914	1.7524036
CID156617530-Sp0	1.0	7	1.1668395	0.45537606	1.5529664
CID168360908-Sp0	1.0	7	1.2490437	0.81811273	1.1102827
CID91850564-Sp0	10.0	7	0.74987984	0.7727648	0.8049415
CID91853944-Sp0	10.0	7	2.5353098	2.3029249	3.090892
CID91860062-Sp0	10.0	7	1.4596245	1.4671539	1.5983988
CID156614381-Sp0	10.0	7	2.055266	2.016063	2.201061
CID168360450-Sp0	10.0	7	1.1365696	1.0993074	1.0928395
CID168370966-Sp0	10.0	7	1.1919091	1.1569428	1.1630932
CID146017253-Sp0	10.0	7	2.151538	2.0032456	2.6205485
CID156614938-Sp0	10.0	7	1.9419718	1.9105917	2.2259934
CID156617530-Sp0	10.0	7	1.8314546	1.7823328	2.0978155
CID168360908-Sp0	10.0	7	1.4752845	1.3881286	1.4218099
CID91850564-Sp0	0.1	3	0.5288025	0.4967234	0.5570691
CID91853944-Sp0	0.1	3	1.139472	0.97474104	1.9679651
CID91860062-Sp0	0.1	3	0.6143458	0.54866666	1.0111144
CID156614381-Sp0	0.1	3	0.99068606	0.8494625	1.3827008
CID168360450-Sp0	0.1	3	0.9549326	0.99318707	0.9496567
CID168370966-Sp0	0.1	3	0.8720113	0.63295805	0.7510285
CID146017253-Sp0	0.1	3	0.8805575	0.74106735	1.66853
CID156614938-Sp0	0.1	3	0.8393313	0.8976556	1.5397569
CID156617530-Sp0	0.1	3	0.6379406	0.34136772	1.0093501
CID168360908-Sp0	0.1	3	1.1079099	0.89721847	1.0094322
CID91850564-Sp0	1.0	3	0.62618256	0.6525411	0.6453098
CID91853944-Sp0	1.0	3	1.5452054	1.5522717	2.3451426
CID91860062-Sp0	1.0	3	1.0742741	1.1427963	1.3905776
CID156614381-Sp0	1.0	3	1.4179397	1.4758437	1.772999
CID168360450-Sp0	1.0	3	0.9674643	1.0106134	0.96603304
CID168370966-Sp0	1.0	3	0.99903864	0.8765262	0.922765
CID146017253-Sp0	1.0	3	1.2848783	1.3333563	2.0449057
CID156614938-Sp0	1.0	3	1.3341482	1.4903861	1.9276334
CID156617530-Sp0	1.0	3	1.0070958	0.95593154	1.3995516
CID168360908-Sp0	1.0	3	1.2407167	1.1258099	1.1688616
CID91850564-Sp0	10.0	3	0.6784779	0.7225369	0.7241054
CID91853944-Sp0	10.0	3	2.5908122	2.7527208	2.9560263
CID91860062-Sp0	10.0	3	1.3393762	1.400171	1.4020885
CID156614381-Sp0	10.0	3	1.8825145	1.9598852	1.934909
CID168360450-Sp0	10.0	3	1.0333581	1.0647295	1.0700902
CID168370966-Sp0	10.0	3	1.0320611	1.045578	1.064136
CID146017253-Sp0	10.0	3	2.3402271	2.5020084	2.650297
CID156614938-Sp0	10.0	3	1.9248226	2.0524166	2.1322389
CID156617530-Sp0	10.0	3	1.7007971	1.7852734	1.7911152
CID168360908-Sp0	10.0	3	1.3340528	1.3180196	1.3337382
CID91850564-Sp0	0.1	2	0.5853896	0.39073497	0.5844449
CID91853944-Sp0	0.1	2	1.1958071	0.55081946	2.1614747
CID91860062-Sp0	0.1	2	0.74123764	0.4375651	1.1809951
CID156614381-Sp0	0.1	2	1.0574176	0.8361433	1.5463144
CID168360450-Sp0	0.1	2	0.82162106	0.30952913	0.8448225
CID168370966-Sp0	0.1	2	0.9056586	0.19120452	0.6347672
CID146017253-Sp0	0.1	2	0.5287961	0.17458576	1.3385667
CID156614938-Sp0	0.1	2	0.8176473	0.62667704	1.5182647
CID156617530-Sp0	0.1	2	0.9181944	0.3490749	1.3843735
CID168360908-Sp0	0.1	2	1.0174134	0.06592629	0.7673938
CID91850564-Sp0	1.0	2	0.67657524	0.6390555	0.6905306
CID91853944-Sp0	1.0	2	1.6382372	1.0646906	2.5995152
CID91860062-Sp0	1.0	2	1.1324666	1.0120242	1.4983649
CID156614381-Sp0	1.0	2	1.525906	1.430045	1.9695718
CID168360450-Sp0	1.0	2	0.9951926	0.6692274	1.0334824
CID168370966-Sp0	1.0	2	1.0905646	0.56042373	0.8586347
CID146017253-Sp0	1.0	2	1.0432569	0.6792083	1.8450463
CID156614938-Sp0	1.0	2	1.3132627	1.1798154	1.92671
CID156617530-Sp0	1.0	2	1.2482787	0.8145377	1.6940706
CID168360908-Sp0	1.0	2	1.2676333	0.43118238	1.0215112
CID91850564-Sp0	10.0	2	0.7379761	0.7622811	0.7592327
CID91853944-Sp0	10.0	2	2.8721232	2.8620012	3.2300391
CID91860062-Sp0	10.0	2	1.4496254	1.4394325	1.5141524
CID156614381-Sp0	10.0	2	2.0833974	2.1169388	2.1943488
CID168360450-Sp0	10.0	2	1.0472407	1.0368658	1.0904219
CID168370966-Sp0	10.0	2	1.1927273	1.14472	1.1563137
CID146017253-Sp0	10.0	2	2.484266	2.5009818	2.7289324
CID156614938-Sp0	10.0	2	2.0193472	2.0640147	2.1818688
CID156617530-Sp0	10.0	2	1.9377645	1.921441	2.0308733
CID168360908-Sp0	10.0	2	1.5137701	1.4103163	1.4567775
CID91850564-Sp0	0.1	6	0.51957464	0.37831974	0.47864547
CID91853944-Sp0	0.1	6	1.0003102	0.6380069	1.8573109
CID91860062-Sp0	0.1	6	0.62359023	0.45224667	0.9878367
CID156614381-Sp0	0.1	6	0.7910548	0.51585567	1.201424
CID168360450-Sp0	0.1	6	0.93224645	0.7553413	0.95133555
CID168370966-Sp0	0.1	6	0.6764699	0.14446075	0.4187133
CID146017253-Sp0	0.1	6	0.6017655	0.34134573	1.3657645
CID156614938-Sp0	0.1	6	0.5270885	0.39538735	1.3014647
CID156617530-Sp0	0.1	6	0.46252006	0.15724789	0.7582804
CID168360908-Sp0	0.1	6	0.95605105	0.29367185	0.7450086
CID91850564-Sp0	1.0	6	0.6186261	0.598776	0.6171837
CID91853944-Sp0	1.0	6	1.5163515	1.3018298	2.3
CID91860062-Sp0	1.0	6	1.1247041	1.139491	1.4228989
CID156614381-Sp0	1.0	6	1.313599	1.226399	1.6826891
CID168360450-Sp0	1.0	6	0.97938305	0.9177204	1.0186841
CID168370966-Sp0	1.0	6	0.9190971	0.6883449	0.8126997
CID146017253-Sp0	1.0	6	1.1066638	1.0099511	1.8384414
CID156614938-Sp0	1.0	6	1.0963523	1.0669378	1.7582438
CID156617530-Sp0	1.0	6	0.94985807	0.8356041	1.2497486
CID168360908-Sp0	1.0	6	1.1897446	0.9211378	1.1340985
CID91850564-Sp0	10.0	6	0.6661845	0.69035715	0.70573056
CID91853944-Sp0	10.0	6	2.7262697	2.7498379	3.0041418
CID91860062-Sp0	10.0	6	1.3454316	1.3537791	1.406954
CID156614381-Sp0	10.0	6	1.9981433	2.027382	2.0906928
CID168360450-Sp0	10.0	6	0.9913935	0.9772848	1.0185628
CID168370966-Sp0	10.0	6	1.0178813	1.0051503	1.0223225
CID146017253-Sp0	10.0	6	2.4111488	2.4295151	2.5789416
CID156614938-Sp0	10.0	6	1.9393905	1.9838593	2.1126091
CID156617530-Sp0	10.0	6	1.727004	1.7108477	1.7562808
CID168360908-Sp0	10.0	6	1.2737187	1.2520576	1.3050351
CID91850564-Sp0	0.1	9	0.5612488	0.40923974	0.5081922
CID91853944-Sp0	0.1	9	0.93656737	0.6278061	1.8390474
CID91860062-Sp0	0.1	9	0.6058795	0.4755025	1.011156
CID156614381-Sp0	0.1	9	0.9513798	0.91075087	1.4191782
CID168360450-Sp0	0.1	9	0.8912873	0.6104117	0.78839177
CID168370966-Sp0	0.1	9	0.89017385	0.27785063	0.46273464
CID146017253-Sp0	0.1	9	0.49026206	0.3233565	1.347811
CID156614938-Sp0	0.1	9	0.69288397	0.6797306	1.4242302
CID156617530-Sp0	0.1	9	0.50068074	0.18633175	0.83632857
CID168360908-Sp0	0.1	9	1.0904896	0.36343014	0.5837873
CID91850564-Sp0	1.0	9	0.6681858	0.6103739	0.65122294
CID91853944-Sp0	1.0	9	1.6022005	1.4149374	2.3525858
CID91860062-Sp0	1.0	9	1.2467202	1.2465756	1.4907049
CID156614381-Sp0	1.0	9	1.6730202	1.6748917	1.9413913
CID168360450-Sp0	1.0	9	1.009096	0.88733894	0.9407443
CID168370966-Sp0	1.0	9	1.1458808	0.822283	0.9101362
CID146017253-Sp0	1.0	9	1.2085881	1.1185019	1.9092784
CID156614938-Sp0	1.0	9	1.3860974	1.4471054	1.9123876
CID156617530-Sp0	1.0	9	1.2106109	0.9992263	1.4214166
CID168360908-Sp0	1.0	9	1.3594526	0.9056174	1.0353599
CID91850564-Sp0	10.0	9	0.6994204	0.69722795	0.7028845
CID91853944-Sp0	10.0	9	2.914885	2.8146887	3.1850417
CID91860062-Sp0	10.0	9	1.4992894	1.4856958	1.5968499
CID156614381-Sp0	10.0	9	2.1274378	2.1024148	2.2208886
CID168360450-Sp0	10.0	9	1.0180895	0.9701101	0.99073493
CID168370966-Sp0	10.0	9	1.1884117	1.1090671	1.1266685
CID146017253-Sp0	10.0	9	2.51316	2.443494	2.6953778
CID156614938-Sp0	10.0	9	2.0577216	2.0301118	2.2324674
CID156617530-Sp0	10.0	9	1.9435557	1.8897322	2.0192325
CID168360908-Sp0	10.0	9	1.508734	1.3690133	1.4751472
CID91850564-Sp0	0.1	8	0.47331285	0.2665914	0.3918723
CID91853944-Sp0	0.1	8	0.76554674	0.040054776	1.5066433
CID91860062-Sp0	0.1	8	0.5469602	0.2665949	0.88577867
CID156614381-Sp0	0.1	8	0.47499758	-2.097547e-05	0.81928074
CID168360450-Sp0	0.1	8	0.49179468	-0.0008840668	0.31485045
CID168370966-Sp0	0.1	8	0.7882794	0.17387229	0.37198943
CID146017253-Sp0	0.1	8	0.59243953	0.014418513	1.1834139
CID156614938-Sp0	0.1	8	0.35557723	0.005966693	0.9567902
CID156617530-Sp0	0.1	8	0.30613393	-0.00055828376	0.6993699
CID168360908-Sp0	0.1	8	0.853364	0.024934933	0.4017231
CID91850564-Sp0	1.0	8	0.62454367	0.57989573	0.611832
CID91853944-Sp0	1.0	8	1.3760346	0.6793244	2.0271502
CID91860062-Sp0	1.0	8	1.144919	0.97719157	1.375203
CID156614381-Sp0	1.0	8	1.0650145	0.655926	1.3407812
CID168360450-Sp0	1.0	8	0.82231975	0.3624303	0.66506493
CID168370966-Sp0	1.0	8	1.0271941	0.69143856	0.7609206
CID146017253-Sp0	1.0	8	1.1751996	0.6529348	1.709429
CID156614938-Sp0	1.0	8	0.965208	0.6365731	1.4753652
CID156617530-Sp0	1.0	8	0.92949516	0.584283	1.260514
CID168360908-Sp0	1.0	8	1.1812754	0.5355925	0.8181123
CID91850564-Sp0	10.0	8	0.70285785	0.6737548	0.64855886
CID91853944-Sp0	10.0	8	2.9211044	2.6792579	3.1074562
CID91860062-Sp0	10.0	8	1.4408506	1.3892388	1.4714305
CID156614381-Sp0	10.0	8	1.962099	1.8880409	2.0032024
CID168360450-Sp0	10.0	8	1.0293677	0.9543214	1.0018718
CID168370966-Sp0	10.0	8	1.0969326	1.0339649	1.0282426
CID146017253-Sp0	10.0	8	2.5004933	2.3171606	2.6269379
CID156614938-Sp0	10.0	8	1.967318	1.8608217	2.0535097
CID156617530-Sp0	10.0	8	1.8706806	1.8057617	1.9221184
CID168360908-Sp0	10.0	8	1.3770154	1.2727152	1.318807
CID168368530-Sp0	0.1	1	0.32034495	0.037275314	0.40629527
CID156618483-Sp0	0.1	1	0.4225234	-0.00024226322	0.863298
CID168356914-Sp0	0.1	1	0.49699336	0.3539336	0.47864717
CID133619727-Sp0	0.1	1	0.43511203	0.3100127	0.40409827
CID91847129-Sp0	0.1	1	0.43049747	-0.0011636382	0.54921097
CID91848458-Sp0	0.1	1	0.7899602	0.43107107	0.97151136
CID91849077-Sp0	0.1	1	0.55714315	0.16013347	1.1720641
CID91859244-Sp0	0.1	1	0.48722193	0.31474036	0.534968
CID168357860-Sp0	0.1	1	0.49513218	0.017861813	0.22233543
CID168374237-Sp0	0.1	1	0.6015225	0.45354003	0.7131141
CID168368530-Sp0	1.0	1	0.8476609	0.63764274	0.9069057
CID156618483-Sp0	1.0	1	1.0547054	0.67765045	1.376035
CID168356914-Sp0	1.0	1	0.67888576	0.62240684	0.6581624
CID133619727-Sp0	1.0	1	0.6543826	0.6055703	0.6317413
CID91847129-Sp0	1.0	1	0.9834328	0.61803925	1.1369712
CID91848458-Sp0	1.0	1	1.1708163	0.9187914	1.2802246
CID91849077-Sp0	1.0	1	1.237991	0.93619454	1.715102
CID91859244-Sp0	1.0	1	0.82557154	0.7378659	0.8232928
CID168357860-Sp0	1.0	1	0.9704349	0.67122805	0.7987187
CID168374237-Sp0	1.0	1	1.0114809	0.91041183	1.0061386
CID168368530-Sp0	10.0	1	1.188465	1.0628598	1.1350405
CID156618483-Sp0	10.0	1	1.4516599	1.3010732	1.418242
CID168356914-Sp0	10.0	1	0.7362021	0.759426	0.744052
CID133619727-Sp0	10.0	1	0.7064342	0.7350067	0.7170795
CID91847129-Sp0	10.0	1	1.2927214	1.1853074	1.2689164
CID91848458-Sp0	10.0	1	1.4488991	1.34569	1.4595459
CID91849077-Sp0	10.0	1	1.892943	1.6703683	1.8747427
CID91859244-Sp0	10.0	1	0.86790425	0.8691654	0.87269795
CID168357860-Sp0	10.0	1	0.9936729	0.95730174	0.96407914
CID168374237-Sp0	10.0	1	1.0733691	1.0292152	1.0680406
CID168368530-Sp0	0.1	5	0.75530565	0.5993838	0.84831953
CID156618483-Sp0	0.1	5	0.29431432	0.07890633	0.71967626
CID168356914-Sp0	0.1	5	0.48578742	0.45333314	0.4827098
CID133619727-Sp0	0.1	5	0.44287598	0.2997272	0.37516734
CID91847129-Sp0	0.1	5	0.27295768	0.069247745	0.5299
CID91848458-Sp0	0.1	5	0.8068032	0.9141119	0.90417075
CID91849077-Sp0	0.1	5	0.54664505	0.46357316	1.1190927
CID91859244-Sp0	0.1	5	0.58589435	0.54860723	0.5869834
CID168357860-Sp0	0.1	5	0.7427889	0.28434175	0.49001032
CID168374237-Sp0	0.1	5	0.6095023	0.6096284	0.6839291
CID168368530-Sp0	1.0	5	1.148501	1.0481565	1.1685498
CID156618483-Sp0	1.0	5	0.827103	0.58979195	1.1801362
CID168356914-Sp0	1.0	5	0.5750145	0.5717752	0.57433605
CID133619727-Sp0	1.0	5	0.5723438	0.5241451	0.5468158
CID91847129-Sp0	1.0	5	0.81482315	0.6183691	1.006995
CID91848458-Sp0	1.0	5	1.1861358	1.2769722	1.2219537
CID91849077-Sp0	1.0	5	1.158578	1.0730267	1.5919492
CID91859244-Sp0	1.0	5	0.79313684	0.7926168	0.78851175
CID168357860-Sp0	1.0	5	0.9598876	0.7965002	0.8919387
CID168374237-Sp0	1.0	5	0.9714627	0.9694275	1.0151827
CID168368530-Sp0	10.0	5	1.2414001	1.2364392	1.2317011
CID156618483-Sp0	10.0	5	1.4659027	1.4007741	1.4375999
CID168356914-Sp0	10.0	5	0.6793815	0.68243665	0.6948956
CID133619727-Sp0	10.0	5	0.65869915	0.6348294	0.6742351
CID91847129-Sp0	10.0	5	1.2207078	1.2008761	1.1907328
CID91848458-Sp0	10.0	5	1.3715469	1.4169334	1.3579098
CID91849077-Sp0	10.0	5	1.8473446	1.7694085	1.842157
CID91859244-Sp0	10.0	5	0.86095953	0.8852623	0.8502699
CID168357860-Sp0	10.0	5	0.96799934	0.95091206	0.951015
CID168374237-Sp0	10.0	5	1.0306543	1.0477144	1.029466
CID168368530-Sp0	0.1	4	0.83569926	0.8171364	1.0337536
CID156618483-Sp0	0.1	4	0.33435562	0.24066734	0.8956091
CID168356914-Sp0	0.1	4	0.5529811	0.5736749	0.5766697
CID133619727-Sp0	0.1	4	0.41099703	0.34377348	0.46287146
CID91847129-Sp0	0.1	4	0.32683504	0.27056533	0.7271044
CID91848458-Sp0	0.1	4	1.1972839	1.3975065	1.3589485
CID91849077-Sp0	0.1	4	0.6780786	0.817364	1.4031401
CID91859244-Sp0	0.1	4	0.58814245	0.6319454	0.70842934
CID168357860-Sp0	0.1	4	0.6312796	0.38529348	0.6250182
CID168374237-Sp0	0.1	4	0.6229391	0.6479299	0.7883202
CID168368530-Sp0	1.0	4	0.975911	1.0340174	1.130374
CID156618483-Sp0	1.0	4	0.8710864	0.8317473	1.3127096
CID168356914-Sp0	1.0	4	0.57637286	0.61733866	0.6048956
CID133619727-Sp0	1.0	4	0.56322116	0.5630772	0.5918745
CID91847129-Sp0	1.0	4	0.8580914	0.8700324	1.1375902
CID91848458-Sp0	1.0	4	1.3237844	1.4662282	1.403785
CID91849077-Sp0	1.0	4	1.1723396	1.2922505	1.7444191
CID91859244-Sp0	1.0	4	0.77311534	0.8228276	0.83126974
CID168357860-Sp0	1.0	4	0.925546	0.8801073	0.9113288
CID168374237-Sp0	1.0	4	0.9759006	1.0299367	1.0448139
CID168368530-Sp0	10.0	4	1.0916681	1.1338513	1.1830561
CID156618483-Sp0	10.0	4	1.4439545	1.467918	1.568347
CID168356914-Sp0	10.0	4	0.6578897	0.6952381	0.7032376
CID133619727-Sp0	10.0	4	0.5880167	0.6160668	0.6482433
CID91847129-Sp0	10.0	4	1.1905208	1.2361163	1.2643368
CID91848458-Sp0	10.0	4	1.427288	1.5452623	1.5065002
CID91849077-Sp0	10.0	4	1.9156134	1.9579179	2.0637295
CID91859244-Sp0	10.0	4	0.80823195	0.8633622	0.8448586
CID168357860-Sp0	10.0	4	0.95026636	0.9756918	0.9846492
CID168374237-Sp0	10.0	4	1.043703	1.1037602	1.0712281
CID168368530-Sp0	0.1	0	0.8697576	0.4861818	0.9499495
CID156618483-Sp0	0.1	0	0.4921738	0.13906005	0.75843376
CID168356914-Sp0	0.1	0	0.578781	0.57308936	0.5107314
CID133619727-Sp0	0.1	0	0.45397717	0.30494437	0.35097796
CID91847129-Sp0	0.1	0	0.4726972	0.053632103	0.5143869
CID91848458-Sp0	0.1	0	1.2559729	1.2110832	1.3545525
CID91849077-Sp0	0.1	0	0.73087215	0.30568796	1.0733769
CID91859244-Sp0	0.1	0	0.6487451	0.57123566	0.60225767
CID168357860-Sp0	0.1	0	0.5098818	0.09953507	0.3192243
CID168374237-Sp0	0.1	0	0.65740424	0.43384558	0.6290131
CID168368530-Sp0	1.0	0	1.1107268	0.8356645	1.1515756
CID156618483-Sp0	1.0	0	1.1500125	0.9745548	1.3562871
CID168356914-Sp0	1.0	0	0.6047267	0.6135688	0.52990663
CID133619727-Sp0	1.0	0	0.55971324	0.5414069	0.49409604
CID91847129-Sp0	1.0	0	1.0758591	0.8831464	1.145547
CID91848458-Sp0	1.0	0	1.4809238	1.4582825	1.5126208
CID91849077-Sp0	1.0	0	1.4341981	1.1934681	1.7126373
CID91859244-Sp0	1.0	0	0.75891733	0.75125545	0.71694905
CID168357860-Sp0	1.0	0	0.8720723	0.66142225	0.7584838
CID168374237-Sp0	1.0	0	0.96851504	0.9246836	0.96480674
CID168368530-Sp0	10.0	0	1.1341711	1.0036579	1.1806183
CID156618483-Sp0	10.0	0	1.3533773	1.2936752	1.3856821
CID168356914-Sp0	10.0	0	0.7593538	0.80286086	0.72442
CID133619727-Sp0	10.0	0	0.7145624	0.7548331	0.6747579
CID91847129-Sp0	10.0	0	1.2068343	1.1621644	1.1989704
CID91848458-Sp0	10.0	0	1.4454092	1.4236324	1.4493957
CID91849077-Sp0	10.0	0	1.7529703	1.6398532	1.8428006
CID91859244-Sp0	10.0	0	0.85815454	0.88917065	0.8310323
CID168357860-Sp0	10.0	0	0.92754173	0.897756	0.9007096
CID168374237-Sp0	10.0	0	1.0058715	1.0097258	0.98606
CID168368530-Sp0	0.1	7	1.0050981	0.9622469	1.0774236
CID156618483-Sp0	0.1	7	0.9063192	0.2540142	1.0772367
CID168356914-Sp0	0.1	7	0.5307735	0.43238023	0.5061165
CID133619727-Sp0	0.1	7	0.503697	0.34730512	0.4565323
CID91847129-Sp0	0.1	7	0.76143855	0.16367015	0.8888777
CID91848458-Sp0	0.1	7	1.0256331	0.8863362	1.3162907
CID91849077-Sp0	0.1	7	1.2283703	0.7448356	1.60717
CID91859244-Sp0	0.1	7	0.65114444	0.48767012	0.67703694
CID168357860-Sp0	0.1	7	0.8923532	0.555784	0.7772404
CID168374237-Sp0	0.1	7	0.76476717	0.5742893	0.86737615
CID168368530-Sp0	1.0	7	1.0579398	1.0525994	1.1278561
CID156618483-Sp0	1.0	7	1.0017371	0.48893192	1.1902072
CID168356914-Sp0	1.0	7	0.5790756	0.5503446	0.56093436
CID133619727-Sp0	1.0	7	0.5564593	0.48753154	0.52611977
CID91847129-Sp0	1.0	7	0.85725564	0.38669497	0.9982208
CID91848458-Sp0	1.0	7	1.1009835	1.0241654	1.3831915
CID91849077-Sp0	1.0	7	1.317226	0.9794849	1.7196853
CID91859244-Sp0	1.0	7	0.7406546	0.70371914	0.77853507
CID168357860-Sp0	1.0	7	0.9322194	0.68091583	0.8400783
CID168374237-Sp0	1.0	7	0.8506401	0.78920054	0.9721121
CID168368530-Sp0	10.0	7	1.1980531	1.2626636	1.2940354
CID156618483-Sp0	10.0	7	1.4935467	1.4609777	1.5797175
CID168356914-Sp0	10.0	7	0.71240443	0.73889947	0.7656415
CID133619727-Sp0	10.0	7	0.6839517	0.69341886	0.7287566
CID91847129-Sp0	10.0	7	1.3146636	1.3028228	1.3677903
CID91848458-Sp0	10.0	7	1.4664572	1.4689541	1.6058255
CID91849077-Sp0	10.0	7	1.8456209	1.8503691	2.0973287
CID91859244-Sp0	10.0	7	0.9184993	0.9698038	0.96915364
CID168357860-Sp0	10.0	7	1.0794554	1.0596567	1.0628457
CID168374237-Sp0	10.0	7	1.1143441	1.1371585	1.1587219
CID168368530-Sp0	0.1	3	0.8910908	0.77246875	0.97188383
CID156618483-Sp0	0.1	3	0.6491496	0.533584	1.0476552
CID168356914-Sp0	0.1	3	0.52021265	0.53542954	0.5635743
CID133619727-Sp0	0.1	3	0.46487522	0.37284517	0.46654326
CID91847129-Sp0	0.1	3	0.67339945	0.5116014	0.8968018
CID91848458-Sp0	0.1	3	0.9656477	1.061408	1.3170949
CID91849077-Sp0	0.1	3	0.778544	0.7081061	1.3072615
CID91859244-Sp0	0.1	3	0.5698482	0.5347192	0.64221346
CID168357860-Sp0	0.1	3	0.8129665	0.58885515	0.712262
CID168374237-Sp0	0.1	3	0.6559156	0.6277927	0.8170485
CID168368530-Sp0	1.0	3	1.1210811	1.0359205	1.1603628
CID156618483-Sp0	1.0	3	1.1020279	1.1533647	1.4313104
CID168356914-Sp0	1.0	3	0.5745336	0.6152881	0.61099976
CID133619727-Sp0	1.0	3	0.57191086	0.57936066	0.5800852
CID91847129-Sp0	1.0	3	1.0340432	1.0816334	1.2314526
CID91848458-Sp0	1.0	3	1.110645	1.2376901	1.4056522
CID91849077-Sp0	1.0	3	1.2338941	1.3107938	1.6883527
CID91859244-Sp0	1.0	3	0.7484286	0.79908305	0.79476696
CID168357860-Sp0	1.0	3	0.9448765	0.8725317	0.8909282
CID168374237-Sp0	1.0	3	0.923954	0.9900847	1.0475795
CID168368530-Sp0	10.0	3	1.1914709	1.1717168	1.1938072
CID156618483-Sp0	10.0	3	1.3962927	1.4535209	1.4569153
CID168356914-Sp0	10.0	3	0.6352646	0.6847207	0.6927482
CID133619727-Sp0	10.0	3	0.62293607	0.6672188	0.6685137
CID91847129-Sp0	10.0	3	1.2084553	1.2636392	1.2365507
CID91848458-Sp0	10.0	3	1.3049853	1.4034873	1.4270402
CID91849077-Sp0	10.0	3	1.7809932	1.8596743	1.9075575
CID91859244-Sp0	10.0	3	0.7853278	0.83564615	0.8355885
CID168357860-Sp0	10.0	3	0.9630553	0.97111636	0.9842554
CID168374237-Sp0	10.0	3	0.98497075	1.0274289	1.0341066
CID168368530-Sp0	0.1	2	1.1104748	0.4094786	1.0642247
CID156618483-Sp0	0.1	2	0.673494	0.33539674	1.0554109
CID168356914-Sp0	0.1	2	0.5716662	0.37942237	0.5507655
CID133619727-Sp0	0.1	2	0.49271184	0.18514085	0.44023663
CID91847129-Sp0	0.1	2	0.49813056	0.09802407	0.7471373
CID91848458-Sp0	0.1	2	1.1322919	1.1015891	1.3759284
CID91849077-Sp0	0.1	2	0.8660436	0.7134649	1.510864
CID91859244-Sp0	0.1	2	0.68252176	0.5050773	0.7572346
CID168357860-Sp0	0.1	2	0.720668	0.06420385	0.555177
CID168374237-Sp0	0.1	2	0.73259926	0.5795977	0.92566955
CID168368530-Sp0	1.0	2	1.325587	0.8731064	1.2967169
CID156618483-Sp0	1.0	2	1.1198624	0.9298942	1.4675021
CID168356914-Sp0	1.0	2	0.6531042	0.61890566	0.65621793
CID133619727-Sp0	1.0	2	0.6471316	0.52547514	0.6208775
CID91847129-Sp0	1.0	2	0.999405	0.680121	1.2027153
CID91848458-Sp0	1.0	2	1.3595566	1.4266572	1.5412289
CID91849077-Sp0	1.0	2	1.3687762	1.302074	1.9192203
CID91859244-Sp0	1.0	2	0.84503645	0.8609325	0.8929852
CID168357860-Sp0	1.0	2	0.975894	0.4383939	0.80888164
CID168374237-Sp0	1.0	2	0.9987329	1.0321703	1.1172805
CID168368530-Sp0	10.0	2	1.3765644	1.3105502	1.3811456
CID156618483-Sp0	10.0	2	1.4903401	1.4822519	1.5538154
CID168356914-Sp0	10.0	2	0.7260398	0.7468004	0.7438934
CID133619727-Sp0	10.0	2	0.6828714	0.696344	0.70062554
CID91847129-Sp0	10.0	2	1.2605964	1.2558156	1.3079538
CID91848458-Sp0	10.0	2	1.5103593	1.5309963	1.5557766
CID91849077-Sp0	10.0	2	1.9279199	1.958472	2.0570261
CID91859244-Sp0	10.0	2	0.8718536	0.8968018	0.89008904
CID168357860-Sp0	10.0	2	1.0425923	1.01459	1.030535
CID168374237-Sp0	10.0	2	1.0561986	1.079602	1.0848472
CID168368530-Sp0	0.1	6	0.590056	0.13832702	0.5811993
CID156618483-Sp0	0.1	6	0.490169	0.11088419	0.88815796
CID168356914-Sp0	0.1	6	0.47155428	0.37018043	0.4504088
CID133619727-Sp0	0.1	6	0.43781132	0.21837676	0.37036616
CID91847129-Sp0	0.1	6	0.537002	0.21289209	0.7063501
CID91848458-Sp0	0.1	6	0.945944	1.049161	1.0292975
CID91849077-Sp0	0.1	6	0.8098736	0.7516072	1.3582656
CID91859244-Sp0	0.1	6	0.558459	0.44304943	0.52492523
CID168357860-Sp0	0.1	6	0.7391566	0.26786077	0.52305675
CID168374237-Sp0	0.1	6	0.59054255	0.5467991	0.6734061
CID168368530-Sp0	1.0	6	1.172287	0.845647	1.1061324
CID156618483-Sp0	1.0	6	1.0489392	0.8452108	1.389465
CID168356914-Sp0	1.0	6	0.5662352	0.5737725	0.5741807
CID133619727-Sp0	1.0	6	0.5818424	0.5187173	0.5554731
CID91847129-Sp0	1.0	6	1.0809308	0.9750683	1.2161462
CID91848458-Sp0	1.0	6	1.3015836	1.4103515	1.3768203
CID91849077-Sp0	1.0	6	1.3769453	1.4257021	1.81681
CID91859244-Sp0	1.0	6	0.77496445	0.7982894	0.7835716
CID168357860-Sp0	1.0	6	0.91233665	0.7678053	0.8381865
CID168374237-Sp0	1.0	6	0.97667116	1.0125687	1.0259598
CID168368530-Sp0	10.0	6	1.2467098	1.1782104	1.2120329
CID156618483-Sp0	10.0	6	1.387591	1.3968512	1.4666557
CID168356914-Sp0	10.0	6	0.6339965	0.6726637	0.6895602
CID133619727-Sp0	10.0	6	0.6074366	0.6251597	0.64486456
CID91847129-Sp0	10.0	6	1.2064917	1.1961187	1.2172986
CID91848458-Sp0	10.0	6	1.4210851	1.4750066	1.4615718
CID91849077-Sp0	10.0	6	1.8525229	1.868535	1.9352998
CID91859244-Sp0	10.0	6	0.81736606	0.8524082	0.85364556
CID168357860-Sp0	10.0	6	0.9353566	0.92202574	0.94029224
CID168374237-Sp0	10.0	6	0.99841106	1.0208664	1.0276716
CID168368530-Sp0	0.1	9	0.8722999	0.37933624	0.8922583
CID156618483-Sp0	0.1	9	0.58029497	0.41891307	0.98890185
CID168356914-Sp0	0.1	9	0.5243349	0.45727998	0.48263043
CID133619727-Sp0	0.1	9	0.43469027	0.22960116	0.3564973
CID91847129-Sp0	0.1	9	0.4713532	0.22501819	0.70116526
CID91848458-Sp0	0.1	9	1.0124265	1.1817453	1.2479829
CID91849077-Sp0	0.1	9	0.8357368	0.821001	1.4735098
CID91859244-Sp0	0.1	9	0.627846	0.56514555	0.6474275
CID168357860-Sp0	0.1	9	0.83743197	0.28854826	0.49835593
CID168374237-Sp0	0.1	9	0.72239125	0.6893048	0.8370306
CID168368530-Sp0	1.0	9	1.1490344	0.72123873	1.0987942
CID156618483-Sp0	1.0	9	1.2273579	1.1998817	1.4699801
CID168356914-Sp0	1.0	9	0.5974584	0.603045	0.5903242
CID133619727-Sp0	1.0	9	0.6079957	0.51733494	0.56156296
CID91847129-Sp0	1.0	9	1.1026194	0.990047	1.205724
CID91848458-Sp0	1.0	9	1.3354621	1.4621311	1.4554594
CID91849077-Sp0	1.0	9	1.5340185	1.5666984	1.944084
CID91859244-Sp0	1.0	9	0.8046702	0.8218465	0.83147556
CID168357860-Sp0	1.0	9	1.0552013	0.77986664	0.85599446
CID168374237-Sp0	1.0	9	1.0380341	1.0447989	1.0908027
CID168368530-Sp0	10.0	9	1.3442495	1.2901692	1.4026722
CID156618483-Sp0	10.0	9	1.5295224	1.5078725	1.6247268
CID168356914-Sp0	10.0	9	0.68611616	0.68918407	0.701938
CID133619727-Sp0	10.0	9	0.6418251	0.6288898	0.64718115
CID91847129-Sp0	10.0	9	1.298174	1.2657106	1.3132156
CID91848458-Sp0	10.0	9	1.4699752	1.5122486	1.482995
CID91849077-Sp0	10.0	9	2.021362	1.998906	2.1740181
CID91859244-Sp0	10.0	9	0.8561795	0.86787343	0.8645432
CID168357860-Sp0	10.0	9	1.022319	0.9550062	0.9743911
CID168374237-Sp0	10.0	9	1.0908451	1.0827956	1.0839118
CID168368530-Sp0	0.1	8	0.45999238	0.037027396	0.5645496
CID156618483-Sp0	0.1	8	0.41729388	-0.00076725974	0.68108463
CID168356914-Sp0	0.1	8	0.4727162	0.368018	0.4176048
CID133619727-Sp0	0.1	8	0.4206089	0.19306317	0.31084427
CID91847129-Sp0	0.1	8	0.37510595	-0.0011925056	0.44562048
CID91848458-Sp0	0.1	8	0.971422	1.0479898	1.0424318
CID91849077-Sp0	0.1	8	0.76980907	0.45440927	1.2002735
CID91859244-Sp0	0.1	8	0.4449468	0.2843485	0.4594195
CID168357860-Sp0	0.1	8	0.65261555	0.031805053	0.3202049
CID168374237-Sp0	0.1	8	0.71094066	0.59624004	0.741533
CID168368530-Sp0	1.0	8	1.023475	0.676389	1.0528084
CID156618483-Sp0	1.0	8	1.0369403	0.60930455	1.2212617
CID168356914-Sp0	1.0	8	0.5783096	0.60554373	0.5743862
CID133619727-Sp0	1.0	8	0.56688803	0.49237716	0.52869946
CID91847129-Sp0	1.0	8	0.9590457	0.55899286	0.9797933
CID91848458-Sp0	1.0	8	1.2944343	1.3430754	1.3038725
CID91849077-Sp0	1.0	8	1.3566256	1.1626254	1.6894083
CID91859244-Sp0	1.0	8	0.74222314	0.7476008	0.76649445
CID168357860-Sp0	1.0	8	0.91767395	0.47603625	0.6603254
CID168374237-Sp0	1.0	8	0.98000765	0.9803915	1.0181788
CID168368530-Sp0	10.0	8	1.2015055	1.1514416	1.2080405
CID156618483-Sp0	10.0	8	1.4601352	1.3936099	1.490209
CID168356914-Sp0	10.0	8	0.6852247	0.6622609	0.6306095
CID133619727-Sp0	10.0	8	0.6511698	0.61274445	0.57802176
CID91847129-Sp0	10.0	8	1.2327408	1.193003	1.2310227
CID91848458-Sp0	10.0	8	1.4885037	1.4803044	1.481247
CID91849077-Sp0	10.0	8	1.9273461	1.8335778	1.98737
CID91859244-Sp0	10.0	8	0.83154005	0.84655917	0.82384133
CID168357860-Sp0	10.0	8	0.9922776	0.9482243	0.9421222
CID168374237-Sp0	10.0	8	1.0947851	1.0948423	1.1027501
CID49852451-Sp0	0.1	1	0.70625	0.3263805	0.8743894
CID91845543-Sp0	0.1	1	0.559727	-0.00070632575	0.91119254
CID91859138-Sp0	0.1	1	0.5073114	0.05949702	0.5171478
CID124519197-Sp0	0.1	1	0.5887802	0.23119643	0.8131626
CID156614923-Sp0	0.1	1	0.4961892	-0.0022117181	1.9017336
CID168362723-Sp0	0.1	1	0.24667338	-0.0022625166	0.1479605
CID168371564-Sp0	0.1	1	0.38798466	0.12847741	0.37882957
CID91853929-Sp0	0.1	1	0.58564115	0.45568424	0.610273
CID168370214-Sp0	0.1	1	0.46523792	0.37716708	0.5586139
CID168373291-Sp0	0.1	1	0.32769194	0.040253073	0.3156135
CID49852451-Sp0	1.0	1	1.187694	0.93547976	1.2934179
CID91845543-Sp0	1.0	1	1.1307741	0.7136296	1.5332115
CID91859138-Sp0	1.0	1	1.0698875	0.81417906	1.0544343
CID124519197-Sp0	1.0	1	1.097571	0.7909421	1.205297
CID156614923-Sp0	1.0	1	1.1275188	0.53196806	2.4654725
CID168362723-Sp0	1.0	1	0.84940594	0.4966794	0.83114356
CID168371564-Sp0	1.0	1	0.8284689	0.69748235	0.80884635
CID91853929-Sp0	1.0	1	0.75268483	0.6935935	0.75599843
CID168370214-Sp0	1.0	1	0.6888055	0.61720026	0.6802774
CID168373291-Sp0	1.0	1	0.78996545	0.6315582	0.7912967
CID49852451-Sp0	10.0	1	1.3749744	1.2672839	1.364466
CID91845543-Sp0	10.0	1	2.2486765	1.9976616	2.2164266
CID91859138-Sp0	10.0	1	1.1963112	1.1215045	1.1466503
CID124519197-Sp0	10.0	1	1.256036	1.1520712	1.2380421
CID156614923-Sp0	10.0	1	3.2381637	2.6689415	3.239902
CID168362723-Sp0	10.0	1	1.1594658	1.0400112	1.1068931
CID168371564-Sp0	10.0	1	0.8603466	0.8370931	0.84446734
CID91853929-Sp0	10.0	1	0.8011651	0.8110719	0.80721563
CID168370214-Sp0	10.0	1	0.7387752	0.76549804	0.7550191
CID168373291-Sp0	10.0	1	0.8462131	0.8216965	0.828215
CID49852451-Sp0	0.1	5	0.5492654	0.5627412	0.794888
CID91845543-Sp0	0.1	5	0.7312343	0.6467757	1.0949665
CID91859138-Sp0	0.1	5	0.28551167	0.15463066	0.4985812
CID124519197-Sp0	0.1	5	0.6750766	0.48468322	0.8651669
CID156614923-Sp0	0.1	5	0.4406116	0.4227217	1.8385444
CID168362723-Sp0	0.1	5	0.56914175	0.21919195	0.5591512
CID168371564-Sp0	0.1	5	0.51957905	0.38172585	0.55639356
CID91853929-Sp0	0.1	5	0.54800624	0.5375082	0.57949626
CID168370214-Sp0	0.1	5	0.43900564	0.38865367	0.49725226
CID168373291-Sp0	0.1	5	0.5038538	0.3112405	0.51110274
CID49852451-Sp0	1.0	5	1.1297166	1.1192496	1.2361121
CID91845543-Sp0	1.0	5	1.3253303	1.2635227	1.5972387
CID91859138-Sp0	1.0	5	0.84268355	0.7704001	0.9868448
CID124519197-Sp0	1.0	5	1.2103825	1.1072476	1.2930075
CID156614923-Sp0	1.0	5	0.89687264	0.8155074	2.2636824
CID168362723-Sp0	1.0	5	1.028124	0.8909288	1.0440047
CID168371564-Sp0	1.0	5	0.8213353	0.7726632	0.81748235
CID91853929-Sp0	1.0	5	0.68213475	0.68826944	0.6939504
CID168370214-Sp0	1.0	5	0.65589607	0.6394812	0.66252565
CID168373291-Sp0	1.0	5	0.8009465	0.7442826	0.80320954
CID49852451-Sp0	10.0	5	1.2886171	1.304657	1.2873495
CID91845543-Sp0	10.0	5	2.209037	2.1787517	2.169734
CID91859138-Sp0	10.0	5	1.2058196	1.2206428	1.1876891
CID124519197-Sp0	10.0	5	1.2613386	1.2325972	1.2291424
CID156614923-Sp0	10.0	5	3.2089324	3.064878	3.5715635
CID168362723-Sp0	10.0	5	1.206697	1.2067139	1.2020249
CID168371564-Sp0	10.0	5	0.893324	0.909224	0.89750206
CID91853929-Sp0	10.0	5	0.7690009	0.77248406	0.7854589
CID168370214-Sp0	10.0	5	0.731532	0.72189736	0.742507
CID168373291-Sp0	10.0	5	0.86610115	0.8754885	0.8714917
CID49852451-Sp0	0.1	4	0.9201813	1.0192988	1.2040176
CID91845543-Sp0	0.1	4	0.9353993	1.0410314	1.4868767
CID91859138-Sp0	0.1	4	0.45428035	0.4110621	0.6700213
CID124519197-Sp0	0.1	4	0.7367684	0.7337508	1.057944
CID156614923-Sp0	0.1	4	0.6858383	0.9580306	2.2408795
CID168362723-Sp0	0.1	4	0.834598	0.7884823	0.948836
CID168371564-Sp0	0.1	4	0.6370674	0.6117507	0.732569
CID91853929-Sp0	0.1	4	0.6203812	0.65058994	0.6759533
CID168370214-Sp0	0.1	4	0.4849452	0.46744674	0.609277
CID168373291-Sp0	0.1	4	0.59150815	0.5479459	0.702906
CID49852451-Sp0	1.0	4	1.243849	1.3407513	1.3826697
CID91845543-Sp0	1.0	4	1.4393861	1.5613129	1.8820727
CID91859138-Sp0	1.0	4	0.96553916	1.0335227	1.1047928
CID124519197-Sp0	1.0	4	1.0921435	1.1394287	1.2894998
CID156614923-Sp0	1.0	4	1.2010329	1.4652262	2.60822
CID168362723-Sp0	1.0	4	0.9845206	1.0239729	1.0691979
CID168371564-Sp0	1.0	4	0.7545018	0.78746223	0.8227417
CID91853929-Sp0	1.0	4	0.67141235	0.71403456	0.7214781
CID168370214-Sp0	1.0	4	0.62467647	0.64338994	0.69301003
CID168373291-Sp0	1.0	4	0.73033875	0.74923515	0.7960792
CID49852451-Sp0	10.0	4	1.3593373	1.4234803	1.4308014
CID91845543-Sp0	10.0	4	2.339745	2.4218962	2.4723513
CID91859138-Sp0	10.0	4	1.1963688	1.2575507	1.214817
CID124519197-Sp0	10.0	4	1.2497859	1.2838087	1.300539
CID156614923-Sp0	10.0	4	3.2450697	3.313979	3.6972291
CID168362723-Sp0	10.0	4	1.0855685	1.1301471	1.1687305
CID168371564-Sp0	10.0	4	0.82055354	0.8657919	0.875697
CID91853929-Sp0	10.0	4	0.73405993	0.7693665	0.7758532
CID168370214-Sp0	10.0	4	0.6827744	0.7111205	0.72649884
CID168373291-Sp0	10.0	4	0.7918205	0.83250904	0.8536648
CID49852451-Sp0	0.1	0	1.0482427	0.93062776	1.1487669
CID91845543-Sp0	0.1	0	0.6946799	0.3763508	0.94619906
CID91859138-Sp0	0.1	0	0.39727706	0.22960839	0.46068305
CID124519197-Sp0	0.1	0	0.83481306	0.54025316	0.9178587
CID156614923-Sp0	0.1	0	0.5041016	0.14742418	1.6232692
CID168362723-Sp0	0.1	0	0.60435873	0.15875316	0.6224437
CID168371564-Sp0	0.1	0	0.6248336	0.4189747	0.609803
CID91853929-Sp0	0.1	0	0.67587656	0.6445009	0.652391
CID168370214-Sp0	0.1	0	0.59472495	0.5696286	0.5814515
CID168373291-Sp0	0.1	0	0.58188444	0.3425883	0.55701685
CID49852451-Sp0	1.0	0	1.3789985	1.332952	1.400652
CID91845543-Sp0	1.0	0	1.4154216	1.2128959	1.6047196
CID91859138-Sp0	1.0	0	0.9997013	0.9167803	1.0013957
CID124519197-Sp0	1.0	0	1.209224	1.0906862	1.2449198
CID156614923-Sp0	1.0	0	1.1404071	0.8614948	2.2633343
CID168362723-Sp0	1.0	0	1.0310062	0.6764379	1.0122188
CID168371564-Sp0	1.0	0	0.7999274	0.7051642	0.7735672
CID91853929-Sp0	1.0	0	0.71045554	0.69438344	0.6614143
CID168370214-Sp0	1.0	0	0.61489165	0.60853636	0.58439916
CID168373291-Sp0	1.0	0	0.7833432	0.6803496	0.76275116
CID49852451-Sp0	10.0	0	1.3712271	1.3309677	1.3730749
CID91845543-Sp0	10.0	0	2.0819187	1.9573481	2.1463468
CID91859138-Sp0	10.0	0	1.0960445	1.0867152	1.0833955
CID124519197-Sp0	10.0	0	1.1963888	1.1500516	1.2020743
CID156614923-Sp0	10.0	0	2.9078975	2.6681266	3.2996652
CID168362723-Sp0	10.0	0	1.1245105	1.0029825	1.1556364
CID168371564-Sp0	10.0	0	0.8756519	0.8689868	0.8663647
CID91853929-Sp0	10.0	0	0.8105758	0.8389106	0.7884007
CID168370214-Sp0	10.0	0	0.748987	0.7894214	0.7254175
CID168373291-Sp0	10.0	0	0.85518295	0.8461341	0.8531809
CID49852451-Sp0	0.1	7	1.0891141	0.89003754	1.2378101
CID91845543-Sp0	0.1	7	1.4636755	0.8513137	1.8743575
CID91859138-Sp0	0.1	7	0.70997906	0.19623414	0.8654019
CID124519197-Sp0	0.1	7	0.92500985	0.5146315	1.0551326
CID156614923-Sp0	0.1	7	1.6936511	0.68923116	2.7012353
CID168362723-Sp0	0.1	7	0.9906063	0.93530095	1.0300173
CID168371564-Sp0	0.1	7	0.70686114	0.63170373	0.7200417
CID91853929-Sp0	0.1	7	0.6080571	0.48242855	0.6195522
CID168370214-Sp0	0.1	7	0.56717265	0.44696474	0.5487579
CID168373291-Sp0	0.1	7	0.69369906	0.601243	0.683614
CID49852451-Sp0	1.0	7	1.171524	1.0684682	1.3288928
CID91845543-Sp0	1.0	7	1.5641605	1.0894454	1.9879851
CID91859138-Sp0	1.0	7	0.80994374	0.43248814	0.9793111
CID124519197-Sp0	1.0	7	1.0174357	0.72952306	1.1592411
CID156614923-Sp0	1.0	7	1.7924069	0.9263642	2.81609
CID168362723-Sp0	1.0	7	1.0525943	1.0414015	1.0867503
CID168371564-Sp0	1.0	7	0.75534445	0.7374091	0.7724388
CID91853929-Sp0	1.0	7	0.6775761	0.6283854	0.6813044
CID168370214-Sp0	1.0	7	0.62740946	0.5756725	0.6112602
CID168373291-Sp0	1.0	7	0.746227	0.7168844	0.74255776
CID49852451-Sp0	10.0	7	1.4820981	1.4609362	1.5302384
CID91845543-Sp0	10.0	7	2.2042935	2.2066576	2.5255082
CID91859138-Sp0	10.0	7	1.2515277	1.2732861	1.3207368
CID124519197-Sp0	10.0	7	1.3457266	1.3306022	1.4000164
CID156614923-Sp0	10.0	7	2.692443	2.5481405	3.5551574
CID168362723-Sp0	10.0	7	1.1868694	1.246212	1.2495736
CID168371564-Sp0	10.0	7	0.89151245	0.93629324	0.96977127
CID91853929-Sp0	10.0	7	0.82884794	0.8479397	0.88013667
CID168370214-Sp0	10.0	7	0.77920794	0.8026943	0.8358819
CID168373291-Sp0	10.0	7	0.88038045	0.92028344	0.94266766
CID49852451-Sp0	0.1	3	0.97080046	1.0402613	1.2093922
CID91845543-Sp0	0.1	3	1.067771	0.97970486	1.5203671
CID91859138-Sp0	0.1	3	0.57613003	0.44639897	0.78357023
CID124519197-Sp0	0.1	3	0.8136892	0.69690406	0.9753622
CID156614923-Sp0	0.1	3	1.1453772	1.3023461	2.4542189
CID168362723-Sp0	0.1	3	1.0542642	1.009622	1.0411435
CID168371564-Sp0	0.1	3	0.6973821	0.6641866	0.7240807
CID91853929-Sp0	0.1	3	0.5883759	0.60743546	0.65420425
CID168370214-Sp0	0.1	3	0.49767792	0.48591274	0.5608487
CID168373291-Sp0	0.1	3	0.694004	0.6696496	0.7208175
CID49852451-Sp0	1.0	3	1.1669357	1.2804286	1.3485305
CID91845543-Sp0	1.0	3	1.463778	1.5444696	1.8971977
CID91859138-Sp0	1.0	3	1.010736	1.0774077	1.1697776
CID124519197-Sp0	1.0	3	1.1208997	1.1483835	1.2566731
CID156614923-Sp0	1.0	3	1.595262	1.829024	2.8190114
CID168362723-Sp0	1.0	3	1.1326449	1.1180279	1.1065876
CID168371564-Sp0	1.0	3	0.8050911	0.82574093	0.8129848
CID91853929-Sp0	1.0	3	0.6666192	0.7060195	0.71587807
CID168370214-Sp0	1.0	3	0.62045306	0.6520973	0.6634929
CID168373291-Sp0	1.0	3	0.77982366	0.786304	0.7949466
CID49852451-Sp0	10.0	3	1.2788322	1.3377088	1.3127394
CID91845543-Sp0	10.0	3	2.0770795	2.1948256	2.1841595
CID91859138-Sp0	10.0	3	1.1793387	1.2390777	1.2000678
CID124519197-Sp0	10.0	3	1.2096057	1.2474355	1.2345836
CID156614923-Sp0	10.0	3	3.0010693	3.290806	3.5824666
CID168362723-Sp0	10.0	3	1.1908963	1.1900196	1.187505
CID168371564-Sp0	10.0	3	0.8527173	0.8759139	0.88288486
CID91853929-Sp0	10.0	3	0.7126498	0.75796247	0.76627254
CID168370214-Sp0	10.0	3	0.6746581	0.72352105	0.72894895
CID168373291-Sp0	10.0	3	0.8258457	0.85380423	0.8664345
CID49852451-Sp0	0.1	2	1.0099291	0.90921694	1.2827878
CID91845543-Sp0	0.1	2	1.127901	0.92346436	1.7580533
CID91859138-Sp0	0.1	2	0.5661141	0.43516386	0.77366525
CID124519197-Sp0	0.1	2	0.9264028	0.6364463	1.1595461
CID156614923-Sp0	0.1	2	0.85250634	0.7908295	2.219649
CID168362723-Sp0	0.1	2	1.0544529	0.3029718	0.9320896
CID168371564-Sp0	0.1	2	0.7906958	0.4159255	0.75220543
CID91853929-Sp0	0.1	2	0.68039924	0.55087525	0.71875286
CID168370214-Sp0	0.1	2	0.6048148	0.505553	0.6436094
CID168373291-Sp0	0.1	2	0.7471383	0.30243552	0.6992833
CID49852451-Sp0	1.0	2	1.3288732	1.3819778	1.5313467
CID91845543-Sp0	1.0	2	1.5969807	1.4705384	2.161579
CID91859138-Sp0	1.0	2	0.9947849	1.0054559	1.1581248
CID124519197-Sp0	1.0	2	1.2070985	1.1499444	1.36758
CID156614923-Sp0	1.0	2	1.3333244	1.2674954	2.648355
CID168362723-Sp0	1.0	2	1.281806	0.75666827	1.1954778
CID168371564-Sp0	1.0	2	0.93203837	0.80610913	0.91896033
CID91853929-Sp0	1.0	2	0.73293597	0.7357874	0.77196455
CID168370214-Sp0	1.0	2	0.6638507	0.66718656	0.7025161
CID168373291-Sp0	1.0	2	0.90779966	0.7042248	0.8883739
CID49852451-Sp0	10.0	2	1.3975075	1.3991091	1.4425561
CID91845543-Sp0	10.0	2	2.3752396	2.4311056	2.506168
CID91859138-Sp0	10.0	2	1.2391431	1.2457649	1.233943
CID124519197-Sp0	10.0	2	1.2776682	1.2710437	1.3094659
CID156614923-Sp0	10.0	2	3.1277068	3.2756174	3.6561816
CID168362723-Sp0	10.0	2	1.3587028	1.3106345	1.3542677
CID168371564-Sp0	10.0	2	0.9390783	0.94347084	0.95653105
CID91853929-Sp0	10.0	2	0.80046904	0.81728166	0.8271636
CID168370214-Sp0	10.0	2	0.75149834	0.7778111	0.77906424
CID168373291-Sp0	10.0	2	0.90916175	0.9041942	0.9317457
CID49852451-Sp0	0.1	6	0.76993465	0.7278115	0.9798676
CID91845543-Sp0	0.1	6	0.8342425	0.8071429	1.1340696
CID91859138-Sp0	0.1	6	0.3725404	0.27861893	0.57830536
CID124519197-Sp0	0.1	6	0.69141877	0.47950214	0.8584155
CID156614923-Sp0	0.1	6	0.80284756	0.8617208	2.1892362
CID168362723-Sp0	0.1	6	0.6549678	0.15834151	0.60466564
CID168371564-Sp0	0.1	6	0.4865389	0.21766771	0.47040993
CID91853929-Sp0	0.1	6	0.53739053	0.4673593	0.5538069
CID168370214-Sp0	0.1	6	0.4517836	0.33514076	0.49190602
CID168373291-Sp0	0.1	6	0.5149935	0.21874498	0.48394963
CID49852451-Sp0	1.0	6	1.255839	1.309482	1.4130985
CID91845543-Sp0	1.0	6	1.412846	1.4277691	1.6446376
CID91859138-Sp0	1.0	6	0.9734388	1.008512	1.0846181
CID124519197-Sp0	1.0	6	1.1275814	1.1203806	1.2624639
CID156614923-Sp0	1.0	6	1.408301	1.5075333	2.6496136
CID168362723-Sp0	1.0	6	1.1664631	0.8782418	1.1084732
CID168371564-Sp0	1.0	6	0.8444676	0.73931783	0.82173145
CID91853929-Sp0	1.0	6	0.6449248	0.6666486	0.6647893
CID168370214-Sp0	1.0	6	0.606805	0.5968456	0.64145744
CID168373291-Sp0	1.0	6	0.8136262	0.7003259	0.7929938
CID49852451-Sp0	10.0	6	1.326757	1.3786273	1.3983538
CID91845543-Sp0	10.0	6	2.2759278	2.298151	2.3000565
CID91859138-Sp0	10.0	6	1.1715004	1.1630344	1.1693733
CID124519197-Sp0	10.0	6	1.2056773	1.2079397	1.2375507
CID156614923-Sp0	10.0	6	3.0703654	3.1639786	3.5389547
CID168362723-Sp0	10.0	6	1.1827227	1.1406854	1.1788354
CID168371564-Sp0	10.0	6	0.83208966	0.85203415	0.86809874
CID91853929-Sp0	10.0	6	0.7085625	0.7367346	0.7556945
CID168370214-Sp0	10.0	6	0.6656501	0.6966522	0.7194128
CID168373291-Sp0	10.0	6	0.81164134	0.8282715	0.84915745
CID49852451-Sp0	0.1	9	0.91020435	0.9115702	1.1386199
CID91845543-Sp0	0.1	9	0.8775976	0.8343404	1.5044612
CID91859138-Sp0	0.1	9	0.4524024	0.37776855	0.62818956
CID124519197-Sp0	0.1	9	0.82786345	0.6509622	0.9949492
CID156614923-Sp0	0.1	9	0.758696	0.77251184	2.1734166
CID168362723-Sp0	0.1	9	0.9092713	0.3579661	0.7454903
CID168371564-Sp0	0.1	9	0.60981125	0.31501028	0.56960297
CID91853929-Sp0	0.1	9	0.6238616	0.5846925	0.62126696
CID168370214-Sp0	0.1	9	0.51097333	0.45559746	0.53141046
CID168373291-Sp0	0.1	9	0.58815324	0.2654811	0.5153654
CID49852451-Sp0	1.0	9	1.3233112	1.371131	1.4479041
CID91845543-Sp0	1.0	9	1.6133001	1.6299047	2.041373
CID91859138-Sp0	1.0	9	1.1190679	1.1111695	1.1380943
CID124519197-Sp0	1.0	9	1.2780358	1.2157195	1.3454074
CID156614923-Sp0	1.0	9	1.4552553	1.5530657	2.6787567
CID168362723-Sp0	1.0	9	1.1776916	0.765417	1.0239143
CID168371564-Sp0	1.0	9	0.88216776	0.7365844	0.83081216
CID91853929-Sp0	1.0	9	0.70272297	0.6955724	0.69461864
CID168370214-Sp0	1.0	9	0.6502304	0.64477843	0.6659575
CID168373291-Sp0	1.0	9	0.84062797	0.6630576	0.7682772
CID49852451-Sp0	10.0	9	1.4299607	1.4259496	1.4482776
CID91845543-Sp0	10.0	9	2.362203	2.3537595	2.4902575
CID91859138-Sp0	10.0	9	1.3056871	1.2853996	1.2911261
CID124519197-Sp0	10.0	9	1.3903002	1.3606403	1.4176012
CID156614923-Sp0	10.0	9	3.2681425	3.1931	3.6301198
CID168362723-Sp0	10.0	9	1.2993007	1.240155	1.3305409
CID168371564-Sp0	10.0	9	0.89452523	0.8972943	0.9063976
CID91853929-Sp0	10.0	9	0.75861007	0.76395124	0.77092427
CID168370214-Sp0	10.0	9	0.7232117	0.7306696	0.7396524
CID168373291-Sp0	10.0	9	0.86113816	0.852382	0.8737555
CID49852451-Sp0	0.1	8	0.7077146	0.4650831	0.8253535
CID91845543-Sp0	0.1	8	0.60755795	0.41661537	1.121704
CID91859138-Sp0	0.1	8	0.33465552	0.10316212	0.37724513
CID124519197-Sp0	0.1	8	0.7034173	0.3181274	0.8000228
CID156614923-Sp0	0.1	8	0.623709	0.26128387	1.8260118
CID168362723-Sp0	0.1	8	0.29701856	-0.0028124773	0.2439309
CID168371564-Sp0	0.1	8	0.3708238	0.06840964	0.342584
CID91853929-Sp0	0.1	8	0.58497447	0.48758274	0.5582573
CID168370214-Sp0	0.1	8	0.51420546	0.42546692	0.51368994
CID168373291-Sp0	0.1	8	0.37768778	0.03175196	0.31945747
CID49852451-Sp0	1.0	8	1.1955975	1.1494558	1.2693877
CID91845543-Sp0	1.0	8	1.203139	1.0875329	1.6318983
CID91859138-Sp0	1.0	8	0.91535103	0.8173343	0.9314505
CID124519197-Sp0	1.0	8	1.1518543	0.9752166	1.2249432
CID156614923-Sp0	1.0	8	1.2405739	0.88668203	2.3259256
CID168362723-Sp0	1.0	8	0.82125175	0.26968542	0.72140104
CID168371564-Sp0	1.0	8	0.7615806	0.6363449	0.75113505
CID91853929-Sp0	1.0	8	0.68406385	0.693894	0.6818791
CID168370214-Sp0	1.0	8	0.6249405	0.62682503	0.63763267
CID168373291-Sp0	1.0	8	0.75174356	0.58271945	0.7213183
CID49852451-Sp0	10.0	8	1.3854357	1.3540573	1.3863132
CID91845543-Sp0	10.0	8	2.3279245	2.262191	2.3922713
CID91859138-Sp0	10.0	8	1.1701391	1.1616044	1.1601036
CID124519197-Sp0	10.0	8	1.2616924	1.2216516	1.2678549
CID156614923-Sp0	10.0	8	3.26414	2.9997253	3.4821076
CID168362723-Sp0	10.0	8	1.1845515	1.1244378	1.1801063
CID168371564-Sp0	10.0	8	0.8420313	0.83199537	0.8175388
CID91853929-Sp0	10.0	8	0.771806	0.7371515	0.7226571
CID168370214-Sp0	10.0	8	0.72507423	0.6911924	0.66645133
CID168373291-Sp0	10.0	8	0.82644457	0.79983866	0.78772515
CID101684873-Sp0	0.1	1	0.3293671	0.08484224	0.29138973
CID146016223-Sp0	0.1	1	0.9767723	0.8110733	1.1676586
CID168358612-Sp0	0.1	1	0.8209892	0.5813378	0.9167206
CID168364840-Sp0	0.1	1	0.572346	-0.0013693642	0.052427895
CID12305735-Sp0	0.1	1	0.7330692	0.6165837	0.7259115
CID168361675-Sp0	0.1	1	0.54645973	0.2696995	0.4643868
CID91857865-Sp0	0.1	1	0.8798842	0.13506424	1.7433519
CID168366553-Sp0	0.1	1	0.6991879	-0.00010393128	1.3271027
CID168372302-Sp0	0.1	1	0.3942627	0.06529625	0.4887057
CID72200839-Sp0	0.1	1	0.75745803	0.11048977	0.9502407
CID101684873-Sp0	1.0	1	0.8574316	0.71732616	0.81966215
CID146016223-Sp0	1.0	1	1.322927	1.1564319	1.3196995
CID168358612-Sp0	1.0	1	1.2199843	1.0629202	1.219351
CID168364840-Sp0	1.0	1	1.1542721	0.5805831	0.66050655
CID12305735-Sp0	1.0	1	0.8802048	0.8175242	0.85498434
CID168361675-Sp0	1.0	1	0.9169921	0.7931824	0.87799805
CID91857865-Sp0	1.0	1	1.5391814	0.944767	2.3593564
CID168366553-Sp0	1.0	1	1.3201748	0.80881286	1.9604697
CID168372302-Sp0	1.0	1	0.98999494	0.7712226	1.0425665
CID72200839-Sp0	1.0	1	1.300224	0.81533873	1.4852319
CID101684873-Sp0	10.0	1	0.9606011	0.907001	0.93152
CID146016223-Sp0	10.0	1	1.2788209	1.1985921	1.2724826
CID168358612-Sp0	10.0	1	1.2149067	1.1464298	1.2144141
CID168364840-Sp0	10.0	1	1.183245	1.0806918	1.1241612
CID12305735-Sp0	10.0	1	0.91792876	0.8977684	0.9003724
CID168361675-Sp0	10.0	1	0.9430714	0.9035654	0.9202229
CID91857865-Sp0	10.0	1	2.8868222	2.437968	2.838099
CID168366553-Sp0	10.0	1	2.4839509	2.136862	2.4481065
CID168372302-Sp0	10.0	1	1.2207075	1.114421	1.1840324
CID72200839-Sp0	10.0	1	1.6935972	1.5129857	1.6586647
CID101684873-Sp0	0.1	5	0.6799108	0.58615375	0.68931663
CID146016223-Sp0	0.1	5	0.9616661	0.96744597	1.1520872
CID168358612-Sp0	0.1	5	0.8323256	0.81692255	0.89711595
CID168364840-Sp0	0.1	5	0.7920933	0.14571217	0.46663076
CID12305735-Sp0	0.1	5	0.61191106	0.5968441	0.61543643
CID168361675-Sp0	0.1	5	0.80107355	0.71541303	0.7732214
CID91857865-Sp0	0.1	5	0.7530545	0.53946817	1.6871899
CID168366553-Sp0	0.1	5	0.6247028	0.47343567	1.3753519
CID168372302-Sp0	0.1	5	0.6879138	0.59507346	0.835502
CID72200839-Sp0	0.1	5	0.85311663	0.4818178	1.0919261
CID101684873-Sp0	1.0	5	0.91987777	0.87006485	0.90123296
CID146016223-Sp0	1.0	5	1.2560452	1.2587538	1.3587623
CID168358612-Sp0	1.0	5	1.1512972	1.1423806	1.1914085
CID168364840-Sp0	1.0	5	1.0572122	0.7023719	0.8923814
CID12305735-Sp0	1.0	5	0.78873825	0.7880184	0.7878561
CID168361675-Sp0	1.0	5	0.9044895	0.8576338	0.88892794
CID91857865-Sp0	1.0	5	1.2884934	1.0579822	2.112215
CID168366553-Sp0	1.0	5	1.1771402	1.0119096	1.8100411
CID168372302-Sp0	1.0	5	1.1539448	1.0833116	1.2030909
CID72200839-Sp0	1.0	5	1.3977331	1.1578019	1.5735104
CID101684873-Sp0	10.0	5	0.99807036	1.0207314	1.0037173
CID146016223-Sp0	10.0	5	1.2629797	1.2722367	1.2700623
CID168358612-Sp0	10.0	5	1.1698124	1.1911325	1.1604009
CID168364840-Sp0	10.0	5	1.215375	1.1694517	1.2006834
CID12305735-Sp0	10.0	5	0.85774946	0.8657958	0.86047244
CID168361675-Sp0	10.0	5	0.9788859	0.987361	0.97775805
CID91857865-Sp0	10.0	5	2.864799	2.6856313	2.9786613
CID168366553-Sp0	10.0	5	2.4323452	2.2963607	2.4485521
CID168372302-Sp0	10.0	5	1.2532431	1.2693044	1.2578154
CID72200839-Sp0	10.0	5	1.7494745	1.6548227	1.6783289
CID101684873-Sp0	0.1	4	0.71139854	0.73222494	0.8132591
CID146016223-Sp0	0.1	4	0.9423972	1.0398023	1.2044859
CID168358612-Sp0	0.1	4	0.9435331	0.99359286	1.1070037
CID168364840-Sp0	0.1	4	0.85987085	0.5255826	0.813746
CID12305735-Sp0	0.1	4	0.7241069	0.773816	0.76323473
CID168361675-Sp0	0.1	4	0.77401805	0.75494003	0.83470863
CID91857865-Sp0	0.1	4	1.1343597	1.206951	2.1658027
CID168366553-Sp0	0.1	4	0.9700226	1.0514938	1.8200858
CID168372302-Sp0	0.1	4	0.9167208	0.9586289	1.0950366
CID72200839-Sp0	0.1	4	0.93583846	0.85196674	1.3634834
CID101684873-Sp0	1.0	4	0.7998191	0.85530615	0.88895553
CID146016223-Sp0	1.0	4	1.2435586	1.311656	1.3642817
CID168358612-Sp0	1.0	4	1.2039118	1.2572154	1.280982
CID168364840-Sp0	1.0	4	1.0625687	0.93222594	1.0309908
CID12305735-Sp0	1.0	4	0.83170503	0.87242293	0.862663
CID168361675-Sp0	1.0	4	0.84465724	0.8800633	0.8944292
CID91857865-Sp0	1.0	4	1.5949379	1.7079496	2.5083516
CID168366553-Sp0	1.0	4	1.4382133	1.5483685	2.1666665
CID168372302-Sp0	1.0	4	1.0268223	1.093848	1.1579545
CID72200839-Sp0	1.0	4	1.3687806	1.3804176	1.6981707
CID101684873-Sp0	10.0	4	0.895761	0.9384848	0.9653437
CID146016223-Sp0	10.0	4	1.3005258	1.3363543	1.3300352
CID168358612-Sp0	10.0	4	1.2294647	1.2875806	1.2633984
CID168364840-Sp0	10.0	4	1.1946352	1.1887707	1.2175245
CID12305735-Sp0	10.0	4	0.87551945	0.918481	0.89969236
CID168361675-Sp0	10.0	4	0.9093868	0.95838535	0.97316617
CID91857865-Sp0	10.0	4	2.9996562	3.0144315	3.2725737
CID168366553-Sp0	10.0	4	2.555345	2.5849054	2.7583075
CID168372302-Sp0	10.0	4	1.1379313	1.198942	1.2230439
CID72200839-Sp0	10.0	4	1.768641	1.7809203	1.8513186
CID101684873-Sp0	0.1	0	0.79303247	0.5266955	0.758708
CID146016223-Sp0	0.1	0	1.1185755	1.1639123	1.2738858
CID168358612-Sp0	0.1	0	1.0251656	0.9317662	1.0556723
CID168364840-Sp0	0.1	0	0.75776017	0.12964436	0.41623443
CID12305735-Sp0	0.1	0	0.8001796	0.7805207	0.7422601
CID168361675-Sp0	0.1	0	0.8720097	0.7226275	0.82933265
CID91857865-Sp0	0.1	0	1.0966226	0.665938	1.8019072
CID168366553-Sp0	0.1	0	0.87148917	0.4316521	1.4011295
CID168372302-Sp0	0.1	0	0.88001394	0.522392	0.943538
CID72200839-Sp0	0.1	0	0.83844453	0.2881063	0.96747893
CID101684873-Sp0	1.0	0	0.9110468	0.7562562	0.880952
CID146016223-Sp0	1.0	0	1.2164232	1.2193224	1.3006202
CID168358612-Sp0	1.0	0	1.2136983	1.1719484	1.2214848
CID168364840-Sp0	1.0	0	1.1057633	0.7342199	0.86864674
CID12305735-Sp0	1.0	0	0.8323275	0.82067734	0.77419496
CID168361675-Sp0	1.0	0	0.89887905	0.8004288	0.8625683
CID91857865-Sp0	1.0	0	1.8249515	1.5541246	2.4489894
CID168366553-Sp0	1.0	0	1.592479	1.3191507	2.0489392
CID168372302-Sp0	1.0	0	1.1581762	0.94469464	1.1935295
CID72200839-Sp0	1.0	0	1.445205	1.170322	1.5639138
CID101684873-Sp0	10.0	0	0.9576537	0.91079	0.9762864
CID146016223-Sp0	10.0	0	1.2013414	1.1917982	1.2552183
CID168358612-Sp0	10.0	0	1.1972346	1.1727471	1.2042127
CID168364840-Sp0	10.0	0	1.1281785	1.0198623	1.0813959
CID12305735-Sp0	10.0	0	0.9176393	0.93382156	0.882139
CID168361675-Sp0	10.0	0	0.9419323	0.9244994	0.94589704
CID91857865-Sp0	10.0	0	2.6457827	2.4084082	2.8857675
CID168366553-Sp0	10.0	0	2.2737753	2.0790067	2.4289377
CID168372302-Sp0	10.0	0	1.1697241	1.0976366	1.2060388
CID72200839-Sp0	10.0	0	1.5688554	1.4552934	1.6103495
CID101684873-Sp0	0.1	7	0.8060568	0.8011509	0.8483556
CID146016223-Sp0	0.1	7	1.2068714	1.1042211	1.3538355
CID168358612-Sp0	0.1	7	1.1226543	1.0395253	1.2467891
CID168364840-Sp0	0.1	7	0.99845046	0.5463117	0.88068265
CID12305735-Sp0	0.1	7	0.82190937	0.7703258	0.81779724
CID168361675-Sp0	0.1	7	0.8712691	0.83866334	0.8732614
CID91857865-Sp0	0.1	7	1.8660856	0.9077321	2.4816365
CID168366553-Sp0	0.1	7	1.5328677	0.7713584	2.065818
CID168372302-Sp0	0.1	7	1.0576702	1.031308	1.1361547
CID72200839-Sp0	0.1	7	1.1642349	0.43798533	1.3970207
CID101684873-Sp0	1.0	7	0.84830534	0.8750708	0.8898328
CID146016223-Sp0	1.0	7	1.275297	1.2335937	1.4238304
CID168358612-Sp0	1.0	7	1.1900564	1.1625414	1.31001
CID168364840-Sp0	1.0	7	1.0634665	0.72362614	0.966502
CID12305735-Sp0	1.0	7	0.8530019	0.8378978	0.85795647
CID168361675-Sp0	1.0	7	0.8948101	0.89079463	0.90532154
CID91857865-Sp0	1.0	7	1.9615825	1.144493	2.5951886
CID168366553-Sp0	1.0	7	1.6278343	1.0026544	2.1792605
CID168372302-Sp0	1.0	7	1.1098074	1.1212242	1.1848928
CID72200839-Sp0	1.0	7	1.2514995	0.6701139	1.5082718
CID101684873-Sp0	10.0	7	0.96943057	1.0442365	1.0580716
CID146016223-Sp0	10.0	7	1.4347351	1.4362338	1.5235035
CID168358612-Sp0	10.0	7	1.3348675	1.3439319	1.400812
CID168364840-Sp0	10.0	7	1.2863181	1.2637042	1.2683588
CID12305735-Sp0	10.0	7	0.96639705	0.9999821	1.006358
CID168361675-Sp0	10.0	7	1.0081508	1.0558827	1.0628719
CID91857865-Sp0	10.0	7	2.7331736	2.584225	3.2369332
CID168366553-Sp0	10.0	7	2.3433995	2.259709	2.7362413
CID168372302-Sp0	10.0	7	1.2382193	1.2969775	1.337543
CID72200839-Sp0	10.0	7	1.7393398	1.6728073	1.8907775
CID101684873-Sp0	0.1	3	0.7736663	0.7202638	0.7583866
CID146016223-Sp0	0.1	3	1.0488753	1.1488409	1.2660762
CID168358612-Sp0	0.1	3	0.96220225	1.0064614	1.1255933
CID168364840-Sp0	0.1	3	1.0216779	0.74371135	0.880592
CID12305735-Sp0	0.1	3	0.72417563	0.75252384	0.74439836
CID168361675-Sp0	0.1	3	0.87374055	0.8522832	0.83730817
CID91857865-Sp0	0.1	3	1.5100019	1.5215666	2.3669567
CID168366553-Sp0	0.1	3	1.2176812	1.1951213	1.9122065
CID168372302-Sp0	0.1	3	0.95026034	0.8893642	1.0190457
CID72200839-Sp0	0.1	3	0.99609596	0.823325	1.2989184
CID101684873-Sp0	1.0	3	0.90801	0.8857976	0.8847892
CID146016223-Sp0	1.0	3	1.207428	1.3212401	1.366153
CID168358612-Sp0	1.0	3	1.1467035	1.2288282	1.251108
CID168364840-Sp0	1.0	3	1.1754861	0.99648315	1.0665363
CID12305735-Sp0	1.0	3	0.8079669	0.8577936	0.8193494
CID168361675-Sp0	1.0	3	0.90476865	0.89781344	0.8733623
CID91857865-Sp0	1.0	3	2.0057006	2.123157	2.7485814
CID168366553-Sp0	1.0	3	1.6966572	1.797304	2.295127
CID168372302-Sp0	1.0	3	1.1422565	1.1450204	1.1834295
CID72200839-Sp0	1.0	3	1.3829198	1.4065968	1.6666774
CID101684873-Sp0	10.0	3	0.94222677	0.9360133	0.9663899
CID146016223-Sp0	10.0	3	1.2370234	1.2842029	1.2797365
CID168358612-Sp0	10.0	3	1.180665	1.2289649	1.227915
CID168364840-Sp0	10.0	3	1.183037	1.1580441	1.1854173
CID12305735-Sp0	10.0	3	0.85320204	0.88938034	0.8883994
CID168361675-Sp0	10.0	3	0.9377323	0.954772	0.96456
CID91857865-Sp0	10.0	3	2.7583318	2.9256332	3.1087735
CID168366553-Sp0	10.0	3	2.379631	2.5101357	2.6215262
CID168372302-Sp0	10.0	3	1.2045171	1.2179023	1.2157103
CID72200839-Sp0	10.0	3	1.6465387	1.6795301	1.6808158
CID101684873-Sp0	0.1	2	0.9318446	0.42477912	0.851637
CID146016223-Sp0	0.1	2	1.1296486	1.1912235	1.395417
CID168358612-Sp0	0.1	2	1.0397626	1.0384808	1.2263877
CID168364840-Sp0	0.1	2	1.0355957	0.13003957	0.7355663
CID12305735-Sp0	0.1	2	0.81443834	0.82838374	0.8627415
CID168361675-Sp0	0.1	2	0.9418278	0.59038097	0.8935477
CID91857865-Sp0	0.1	2	1.2697879	0.98285407	2.2551877
CID168366553-Sp0	0.1	2	1.098973	0.8012232	1.891228
CID168372302-Sp0	0.1	2	1.0931433	0.57872283	1.1141151
CID72200839-Sp0	0.1	2	1.0468076	0.580751	1.4486814
CID101684873-Sp0	1.0	2	1.0845246	0.8257707	1.04211
CID146016223-Sp0	1.0	2	1.3275079	1.4373181	1.5048367
CID168358612-Sp0	1.0	2	1.2641594	1.3334514	1.3747619
CID168364840-Sp0	1.0	2	1.2795634	0.5386979	0.9972592
CID12305735-Sp0	1.0	2	0.89590216	0.9407105	0.9267101
CID168361675-Sp0	1.0	2	1.0550631	0.89623433	1.028512
CID91857865-Sp0	1.0	2	1.7729892	1.5327687	2.672356
CID168366553-Sp0	1.0	2	1.5922437	1.3616799	2.315025
CID168372302-Sp0	1.0	2	1.3228824	1.0851187	1.3448886
CID72200839-Sp0	1.0	2	1.3817062	1.1563249	1.7350501
CID101684873-Sp0	10.0	2	1.0945245	1.0718977	1.1068083
CID146016223-Sp0	10.0	2	1.2955848	1.3093972	1.3404615
CID168358612-Sp0	10.0	2	1.213413	1.2176086	1.2380034
CID168364840-Sp0	10.0	2	1.3835182	1.2936159	1.315974
CID12305735-Sp0	10.0	2	0.90287995	0.92330337	0.922228
CID168361675-Sp0	10.0	2	1.0609108	1.049184	1.0722562
CID91857865-Sp0	10.0	2	2.8978064	2.958483	3.1972294
CID168366553-Sp0	10.0	2	2.5086923	2.5415466	2.7007105
CID168372302-Sp0	10.0	2	1.3727714	1.3444678	1.3864152
CID72200839-Sp0	10.0	2	1.7602512	1.7444726	1.8251941
CID101684873-Sp0	0.1	6	0.5181264	0.15090364	0.4656325
CID146016223-Sp0	0.1	6	0.7932679	0.83600587	1.0786089
CID168358612-Sp0	0.1	6	0.9534384	0.9562116	1.0579078
CID168364840-Sp0	0.1	6	0.7189387	0.0600278	0.46254018
CID12305735-Sp0	0.1	6	0.6669344	0.65421045	0.68227565
CID168361675-Sp0	0.1	6	0.7529705	0.492176	0.70851946
CID91857865-Sp0	0.1	6	1.1879337	1.0250177	2.0505204
CID168366553-Sp0	0.1	6	0.95087385	0.8584577	1.6524879
CID168372302-Sp0	0.1	6	0.66762704	0.39258623	0.7181399
CID72200839-Sp0	0.1	6	0.8606104	0.53289515	1.1154209
CID101684873-Sp0	1.0	6	0.98297024	0.77919716	0.9167577
CID146016223-Sp0	1.0	6	1.2158287	1.2781633	1.370818
CID168358612-Sp0	1.0	6	1.2157998	1.2509288	1.2865359
CID168364840-Sp0	1.0	6	1.0920911	0.7210631	0.95643985
CID12305735-Sp0	1.0	6	0.828918	0.8612543	0.84807825
CID168361675-Sp0	1.0	6	0.9261409	0.8380262	0.9127128
CID91857865-Sp0	1.0	6	1.7576869	1.6758145	2.5063195
CID168366553-Sp0	1.0	6	1.5179257	1.5040852	2.1084821
CID168372302-Sp0	1.0	6	1.2150754	1.097803	1.2043307
CID72200839-Sp0	1.0	6	1.3654718	1.2842042	1.5895766
CID101684873-Sp0	10.0	6	0.9930859	0.9713379	0.9824816
CID146016223-Sp0	10.0	6	1.2527626	1.2704966	1.3014712
CID168358612-Sp0	10.0	6	1.2101265	1.2327539	1.2514822
CID168364840-Sp0	10.0	6	1.1712881	1.1202961	1.1570883
CID12305735-Sp0	10.0	6	0.84532785	0.8726846	0.87437
CID168361675-Sp0	10.0	6	0.9152776	0.9329696	0.9566419
CID91857865-Sp0	10.0	6	2.8779554	2.8898685	3.0902429
CID168366553-Sp0	10.0	6	2.4719882	2.4795709	2.59688
CID168372302-Sp0	10.0	6	1.2232174	1.2062204	1.2382853
CID72200839-Sp0	10.0	6	1.6286936	1.6060433	1.6606693
CID101684873-Sp0	0.1	9	0.7734852	0.39379692	0.6872988
CID146016223-Sp0	0.1	9	1.1180528	1.150964	1.3498558
CID168358612-Sp0	0.1	9	1.0557958	1.0568404	1.1588218
CID168364840-Sp0	0.1	9	1.0447334	0.2945221	0.5616969
CID12305735-Sp0	0.1	9	0.75645095	0.777445	0.766806
CID168361675-Sp0	0.1	9	0.9273842	0.6941383	0.79531276
CID91857865-Sp0	0.1	9	1.1912479	1.0435698	2.1220925
CID168366553-Sp0	0.1	9	1.0216464	0.90065366	1.7625328
CID168372302-Sp0	0.1	9	0.9065229	0.54630256	0.9556491
CID72200839-Sp0	0.1	9	0.9961884	0.72135884	1.2764814
CID101684873-Sp0	1.0	9	0.974171	0.71998227	0.88606346
CID146016223-Sp0	1.0	9	1.3367712	1.3491944	1.4708728
CID168358612-Sp0	1.0	9	1.2818168	1.2891057	1.348434
CID168364840-Sp0	1.0	9	1.2608632	0.7509016	0.9333755
CID12305735-Sp0	1.0	9	0.856352	0.8744441	0.86382914
CID168361675-Sp0	1.0	9	0.99200547	0.83231425	0.9044894
CID91857865-Sp0	1.0	9	1.8674717	1.8141246	2.607455
CID168366553-Sp0	1.0	9	1.7247416	1.6837678	2.2630243
CID168372302-Sp0	1.0	9	1.2045276	0.95581436	1.1816685
CID72200839-Sp0	1.0	9	1.6172553	1.4880903	1.7603105
CID101684873-Sp0	10.0	9	1.0303565	1.0204237	1.0651153
CID146016223-Sp0	10.0	9	1.4250697	1.4100496	1.4516177
CID168358612-Sp0	10.0	9	1.3183817	1.3093168	1.3106025
CID168364840-Sp0	10.0	9	1.3059831	1.2051293	1.2516407
CID12305735-Sp0	10.0	9	0.90852493	0.9077179	0.90380573
CID168361675-Sp0	10.0	9	0.99675876	0.97627205	0.996155
CID91857865-Sp0	10.0	9	2.9967895	2.9069815	3.199638
CID168366553-Sp0	10.0	9	2.6115015	2.5418105	2.7638237
CID168372302-Sp0	10.0	9	1.349698	1.3196737	1.4166485
CID72200839-Sp0	10.0	9	1.8796043	1.8207171	1.9083709
CID101684873-Sp0	0.1	8	0.4241025	0.09711772	0.42348516
CID146016223-Sp0	0.1	8	0.93433475	0.9067856	1.0911043
CID168358612-Sp0	0.1	8	0.8304159	0.69290423	0.90406567
CID168364840-Sp0	0.1	8	0.6143898	-0.0013236931	0.22751279
CID12305735-Sp0	0.1	8	0.64252967	0.5566735	0.61235887
CID168361675-Sp0	0.1	8	0.5519099	0.17770477	0.46784484
CID91857865-Sp0	0.1	8	0.9845522	0.39550817	1.6641344
CID168366553-Sp0	0.1	8	0.9350899	0.43195865	1.4574854
CID168372302-Sp0	0.1	8	0.4545976	0.039888263	0.53403544
CID72200839-Sp0	0.1	8	0.95140594	0.35475847	1.0254517
CID101684873-Sp0	1.0	8	0.8495152	0.661971	0.8402139
CID146016223-Sp0	1.0	8	1.25825	1.243333	1.332835
CID168358612-Sp0	1.0	8	1.1914122	1.1740757	1.2503726
CID168364840-Sp0	1.0	8	1.0658796	0.46073157	0.71424556
CID12305735-Sp0	1.0	8	0.792225	0.81294954	0.798564
CID168361675-Sp0	1.0	8	0.89393604	0.7425655	0.8695675
CID91857865-Sp0	1.0	8	1.567959	1.0632528	2.1566596
CID168366553-Sp0	1.0	8	1.5091343	1.1208824	1.9503756
CID168372302-Sp0	1.0	8	1.020059	0.71762514	1.0545048
CID72200839-Sp0	1.0	8	1.4712082	1.1060313	1.5327436
CID101684873-Sp0	10.0	8	0.9551896	0.9332198	0.9433337
CID146016223-Sp0	10.0	8	1.3158084	1.2859752	1.3316827
CID168358612-Sp0	10.0	8	1.2680365	1.2463676	1.2788368
CID168364840-Sp0	10.0	8	1.2370728	1.144033	1.1655381
CID12305735-Sp0	10.0	8	0.88375354	0.88424087	0.855262
CID168361675-Sp0	10.0	8	0.9310818	0.90923154	0.9058433
CID91857865-Sp0	10.0	8	2.9284983	2.7175965	3.0572722
CID168366553-Sp0	10.0	8	2.5299077	2.3668504	2.6209018
CID168372302-Sp0	10.0	8	1.2463067	1.2035035	1.2529056
CID72200839-Sp0	10.0	8	1.7496891	1.6476939	1.7424568
CID156618469-Sp0	0.1	1	0.80302864	0.18337652	1.455754
CID168356635-Sp0	0.1	1	0.47543198	0.3152429	0.48207572
CID168368989-Sp0	0.1	1	0.19529986	-0.003279957	0.1525393
CID168374516-Sp0	0.1	1	0.5531975	0.2992935	0.4211454
CID168376229-Sp0	0.1	1	0.36610022	-0.0014126291	0.43797532
CID168376494-Sp0	0.1	1	0.52775025	-0.0016685706	0.040959597
CID91847353-Sp0	0.1	1	1.1054776	0.9478178	1.2005377
CID91847559-Sp0	0.1	1	0.66638875	0.3869962	0.6792456
CID91854380-Sp0	0.1	1	0.5145387	0.325953	0.4755791
CID91859960-Sp0	0.1	1	0.5416797	-0.0034923651	1.1965051
CID156618469-Sp0	1.0	1	1.4682398	0.9985945	2.0727375
CID168356635-Sp0	1.0	1	0.7083638	0.6155758	0.681164
CID168368989-Sp0	1.0	1	0.8073741	0.37988567	0.8364606
CID168374516-Sp0	1.0	1	0.84146833	0.75439334	0.80476964
CID168376229-Sp0	1.0	1	0.90506107	0.5346701	0.9703814
CID168376494-Sp0	1.0	1	1.1711003	0.61116934	0.72769886
CID91847353-Sp0	1.0	1	1.4276422	1.2934561	1.4133618
CID91847559-Sp0	1.0	1	1.0371015	0.89683163	1.0147109
CID91854380-Sp0	1.0	1	0.75129366	0.6820394	0.71494716
CID91859960-Sp0	1.0	1	1.1116967	0.41207963	1.823051
CID156618469-Sp0	10.0	1	2.4073174	2.0809357	2.3719974
CID168356635-Sp0	10.0	1	0.7470983	0.75441754	0.75331545
CID168368989-Sp0	10.0	1	1.2865875	1.1196828	1.2293341
CID168374516-Sp0	10.0	1	0.8740527	0.8646207	0.8662382
CID168376229-Sp0	10.0	1	1.3217373	1.2531555	1.3089044
CID168376494-Sp0	10.0	1	1.2757313	1.1554614	1.2076201
CID91847353-Sp0	10.0	1	1.433761	1.3413271	1.4295776
CID91847559-Sp0	10.0	1	1.0655949	1.0217334	1.0438385
CID91854380-Sp0	10.0	1	0.7931533	0.8023362	0.7914751
CID91859960-Sp0	10.0	1	2.60364	2.2074966	2.541419
CID156618469-Sp0	0.1	5	0.64155185	0.47195792	1.3773029
CID168356635-Sp0	0.1	5	0.60554063	0.43579555	0.5395253
CID168368989-Sp0	0.1	5	0.63300073	0.31643116	0.69065666
CID168374516-Sp0	0.1	5	0.7391858	0.6598512	0.6874217
CID168376229-Sp0	0.1	5	0.93828785	0.81004435	0.8280208
CID168376494-Sp0	0.1	5	0.82378316	0.21503699	0.54481953
CID91847353-Sp0	0.1	5	1.1031725	1.1661812	1.1776497
CID91847559-Sp0	0.1	5	0.5527598	0.4501576	0.5939652
CID91854380-Sp0	0.1	5	0.35583466	0.3095917	0.3992005
CID91859960-Sp0	0.1	5	0.46464992	0.19039306	1.2681906
CID156618469-Sp0	1.0	5	1.2032304	1.0228982	1.8129574
CID168356635-Sp0	1.0	5	0.6817328	0.6272373	0.6604042
CID168368989-Sp0	1.0	5	1.115304	0.9801422	1.1560993
CID168374516-Sp0	1.0	5	0.8052999	0.7482336	0.7691611
CID168376229-Sp0	1.0	5	1.1678	1.1310116	1.1040841
CID168376494-Sp0	1.0	5	1.1128173	0.82958376	0.997144
CID91847353-Sp0	1.0	5	1.3753176	1.4368804	1.4511563
CID91847559-Sp0	1.0	5	1.0160483	0.99146205	1.0195576
CID91854380-Sp0	1.0	5	0.68457806	0.6905178	0.6925311
CID91859960-Sp0	1.0	5	0.91562593	0.61812353	1.6862093
CID156618469-Sp0	10.0	5	2.3721545	2.2333114	2.3902028
CID168356635-Sp0	10.0	5	0.76611114	0.7626318	0.76608634
CID168368989-Sp0	10.0	5	1.3185743	1.2976841	1.3102188
CID168374516-Sp0	10.0	5	0.86998045	0.85728186	0.8648499
CID168376229-Sp0	10.0	5	1.2527215	1.1878234	1.1851376
CID168376494-Sp0	10.0	5	1.3361585	1.2904521	1.3248011
CID91847353-Sp0	10.0	5	1.3790724	1.4286038	1.3812956
CID91847559-Sp0	10.0	5	1.0698488	1.0855788	1.0476009
CID91854380-Sp0	10.0	5	0.77433574	0.78997934	0.79254794
CID91859960-Sp0	10.0	5	2.6504033	2.4539456	2.7034209
CID156618469-Sp0	0.1	4	0.94194424	1.0090957	1.7925165
CID168356635-Sp0	0.1	4	0.5759016	0.48573148	0.6504656
CID168368989-Sp0	0.1	4	0.91949505	0.8488413	1.064599
CID168374516-Sp0	0.1	4	0.75654155	0.7277031	0.73330116
CID168376229-Sp0	0.1	4	0.8823071	0.88129604	1.0182142
CID168376494-Sp0	0.1	4	0.9530501	0.70977914	0.9754408
CID91847353-Sp0	0.1	4	1.1195407	1.2493948	1.3418844
CID91847559-Sp0	0.1	4	0.6786652	0.66449356	0.7963753
CID91854380-Sp0	0.1	4	0.5291343	0.55952954	0.6010141
CID91859960-Sp0	0.1	4	0.6563044	0.6322744	1.6038272
CID156618469-Sp0	1.0	4	1.4215872	1.5016328	2.1319344
CID168356635-Sp0	1.0	4	0.65925026	0.6427733	0.70993906
CID168368989-Sp0	1.0	4	1.0824414	1.1136233	1.1905658
CID168374516-Sp0	1.0	4	0.81722474	0.83653724	0.81827366
CID168376229-Sp0	1.0	4	1.1274819	1.1514858	1.1906953
CID168376494-Sp0	1.0	4	1.1342424	1.0576802	1.1561265
CID91847353-Sp0	1.0	4	1.3809443	1.4844723	1.4776399
CID91847559-Sp0	1.0	4	1.0095588	1.0537293	1.0560539
CID91854380-Sp0	1.0	4	0.6870924	0.7394464	0.72548246
CID91859960-Sp0	1.0	4	1.2184348	1.2120602	2.0371807
CID156618469-Sp0	10.0	4	2.4633992	2.4833527	2.6800277
CID168356635-Sp0	10.0	4	0.6985618	0.72674704	0.754821
CID168368989-Sp0	10.0	4	1.1876792	1.2264254	1.2805281
CID168374516-Sp0	10.0	4	0.8636403	0.89669025	0.9002405
CID168376229-Sp0	10.0	4	1.2134986	1.2575532	1.3003979
CID168376494-Sp0	10.0	4	1.2840214	1.2881396	1.3338566
CID91847353-Sp0	10.0	4	1.4536469	1.5284789	1.4843125
CID91847559-Sp0	10.0	4	1.0623952	1.1188531	1.0766797
CID91854380-Sp0	10.0	4	0.7533236	0.79449904	0.7852452
CID91859960-Sp0	10.0	4	2.66762	2.6968231	2.9479997
CID156618469-Sp0	0.1	0	1.0936866	0.7342069	1.5766399
CID168356635-Sp0	0.1	0	0.62207913	0.5299471	0.57004607
CID168368989-Sp0	0.1	0	0.5484787	0.06129063	0.6394032
CID168374516-Sp0	0.1	0	0.7102938	0.49314615	0.6219659
CID168376229-Sp0	0.1	0	0.35594124	-0.00097646785	0.35939324
CID168376494-Sp0	0.1	0	0.8309798	0.1737618	0.5352386
CID91847353-Sp0	0.1	0	1.2848793	1.3373759	1.4022393
CID91847559-Sp0	0.1	0	0.7523573	0.5688244	0.6991638
CID91854380-Sp0	0.1	0	0.58556485	0.54338276	0.51895946
CID91859960-Sp0	0.1	0	0.6321744	0.047286905	1.1465908
CID156618469-Sp0	1.0	0	1.8705317	1.6430542	2.2290807
CID168356635-Sp0	1.0	0	0.6355005	0.57665014	0.58655304
CID168368989-Sp0	1.0	0	1.0591416	0.6149237	1.0817262
CID168374516-Sp0	1.0	0	0.81271446	0.7294511	0.7641719
CID168376229-Sp0	1.0	0	0.73241794	0.24272074	0.72975945
CID168376494-Sp0	1.0	0	1.1912875	0.82404655	1.0164571
CID91847353-Sp0	1.0	0	1.3518628	1.3641822	1.4318937
CID91847559-Sp0	1.0	0	1.012438	0.9729799	0.9827139
CID91854380-Sp0	1.0	0	0.66117907	0.6615042	0.60781044
CID91859960-Sp0	1.0	0	1.2593337	0.7802428	1.7576108
CID156618469-Sp0	10.0	0	2.2257257	2.0456996	2.359048
CID168356635-Sp0	10.0	0	0.76253104	0.7767512	0.73631376
CID168368989-Sp0	10.0	0	1.2317151	1.0804162	1.2736188
CID168374516-Sp0	10.0	0	0.86942714	0.8620004	0.8416249
CID168376229-Sp0	10.0	0	1.2907999	1.1765921	1.2492518
CID168376494-Sp0	10.0	0	1.222693	1.0896451	1.1926185
CID91847353-Sp0	10.0	0	1.3274215	1.3201535	1.3734354
CID91847559-Sp0	10.0	0	1.026999	1.0265768	0.9937938
CID91854380-Sp0	10.0	0	0.8074304	0.8419415	0.77676696
CID91859960-Sp0	10.0	0	2.4379761	2.211556	2.5764675
CID156618469-Sp0	0.1	7	1.6278037	0.84004366	2.0232916
CID168356635-Sp0	0.1	7	0.6102002	0.51125467	0.5881632
CID168368989-Sp0	0.1	7	1.1148775	1.0309097	1.1793803
CID168374516-Sp0	0.1	7	0.8168674	0.7204702	0.7581474
CID168376229-Sp0	0.1	7	1.2751644	1.1658754	1.2061695
CID168376494-Sp0	0.1	7	1.1092402	0.7759594	1.0595984
CID91847353-Sp0	0.1	7	1.2968891	1.1948836	1.485259
CID91847559-Sp0	0.1	7	0.8254512	0.5222496	0.8565049
CID91854380-Sp0	0.1	7	0.5627436	0.37514618	0.6011469
CID91859960-Sp0	0.1	7	1.5129442	0.41181585	1.9609486
CID156618469-Sp0	1.0	7	1.7194533	1.0737383	2.1359363
CID168356635-Sp0	1.0	7	0.6448964	0.59626204	0.63215876
CID168368989-Sp0	1.0	7	1.1772157	1.1381425	1.236079
CID168374516-Sp0	1.0	7	0.8387786	0.7802379	0.79320514
CID168376229-Sp0	1.0	7	1.2999563	1.2021897	1.2241578
CID168376494-Sp0	1.0	7	1.1752114	0.94886374	1.145117
CID91847353-Sp0	1.0	7	1.3670452	1.3446193	1.5604607
CID91847559-Sp0	1.0	7	0.91207254	0.75793374	0.97228265
CID91854380-Sp0	1.0	7	0.6515784	0.57933444	0.6921999
CID91859960-Sp0	1.0	7	1.6079623	0.64595854	2.075474
CID156618469-Sp0	10.0	7	2.3608758	2.260932	2.6846676
CID168356635-Sp0	10.0	7	0.78979397	0.80706537	0.8674309
CID168368989-Sp0	10.0	7	1.3112817	1.3471323	1.3890617
CID168374516-Sp0	10.0	7	0.9483759	0.95872355	0.95700526
CID168376229-Sp0	10.0	7	1.3874043	1.3087354	1.3253106
CID168376494-Sp0	10.0	7	1.3916355	1.3900156	1.4006451
CID91847353-Sp0	10.0	7	1.5532651	1.5664021	1.6644901
CID91847559-Sp0	10.0	7	1.1358249	1.1625072	1.1692926
CID91854380-Sp0	10.0	7	0.8497561	0.87541354	0.9098882
CID91859960-Sp0	10.0	7	2.395145	2.2314436	2.7856967
CID156618469-Sp0	0.1	3	1.2718098	1.2127277	1.8963863
CID168356635-Sp0	0.1	3	0.5815897	0.48146832	0.5863456
CID168368989-Sp0	0.1	3	1.0983751	1.0173193	1.1191595
CID168374516-Sp0	0.1	3	0.8003418	0.7630853	0.7670264
CID168376229-Sp0	0.1	3	1.1804905	1.1989055	1.1385636
CID168376494-Sp0	0.1	3	1.1174042	0.9191392	1.004227
CID91847353-Sp0	0.1	3	1.1874726	1.2941052	1.3792547
CID91847559-Sp0	0.1	3	0.7286646	0.6935445	0.82656085
CID91854380-Sp0	0.1	3	0.5089525	0.45508796	0.5354814
CID91859960-Sp0	0.1	3	1.061099	0.8869369	1.7895573
CID156618469-Sp0	1.0	3	1.7429438	1.8249556	2.277018
CID168356635-Sp0	1.0	3	0.6738153	0.65082395	0.6793651
CID168368989-Sp0	1.0	3	1.2213464	1.1952908	1.228417
CID168374516-Sp0	1.0	3	0.8206321	0.80305606	0.80428386
CID168376229-Sp0	1.0	3	1.1954241	1.2271427	1.168518
CID168376494-Sp0	1.0	3	1.2611525	1.1251937	1.1694443
CID91847353-Sp0	1.0	3	1.3404086	1.4694452	1.4863484
CID91847559-Sp0	1.0	3	0.9687838	1.020096	1.0274597
CID91854380-Sp0	1.0	3	0.6854872	0.72633564	0.70120066
CID91859960-Sp0	1.0	3	1.5133507	1.5216292	2.1864097
CID156618469-Sp0	10.0	3	2.2799537	2.3870542	2.479666
CID168356635-Sp0	10.0	3	0.71145815	0.7419791	0.7541908
CID168368989-Sp0	10.0	3	1.284941	1.2817048	1.282536
CID168374516-Sp0	10.0	3	0.8561777	0.88136876	0.8957997
CID168376229-Sp0	10.0	3	1.2493517	1.2766047	1.2812624
CID168376494-Sp0	10.0	3	1.3003838	1.2827572	1.2974818
CID91847353-Sp0	10.0	3	1.3549201	1.4222094	1.4163445
CID91847559-Sp0	10.0	3	1.0091759	1.0490364	1.0402265
CID91854380-Sp0	10.0	3	0.730084	0.7717148	0.7681078
CID91859960-Sp0	10.0	3	2.4761019	2.605534	2.7185495
CID156618469-Sp0	0.1	2	1.1701392	0.8696286	1.920269
CID168356635-Sp0	0.1	2	0.691562	0.44757563	0.65901124
CID168368989-Sp0	0.1	2	1.1228429	0.29737696	1.0393405
CID168374516-Sp0	0.1	2	0.7944824	0.46928853	0.7152823
CID168376229-Sp0	0.1	2	0.95604	0.37426457	0.99745184
CID168376494-Sp0	0.1	2	1.1665674	0.22475225	0.88060063
CID91847353-Sp0	0.1	2	1.2723753	1.3505052	1.5274377
CID91847559-Sp0	0.1	2	0.7595079	0.6000869	0.8893431
CID91854380-Sp0	0.1	2	0.5862652	0.5368693	0.63556826
CID91859960-Sp0	0.1	2	0.9918131	0.53540325	1.7693324
CID156618469-Sp0	1.0	2	1.6596833	1.4784635	2.3355293
CID168356635-Sp0	1.0	2	0.7537994	0.66199	0.739998
CID168368989-Sp0	1.0	2	1.3526603	0.75064254	1.3019513
CID168374516-Sp0	1.0	2	0.88811773	0.74519295	0.84628546
CID168376229-Sp0	1.0	2	1.156027	0.77430207	1.2073137
CID168376494-Sp0	1.0	2	1.3984221	0.6401813	1.1446431
CID91847353-Sp0	1.0	2	1.4816195	1.6134112	1.650522
CID91847559-Sp0	1.0	2	1.0279299	1.0702457	1.1015908
CID91854380-Sp0	1.0	2	0.74044204	0.80323446	0.7807106
CID91859960-Sp0	1.0	2	1.454	1.0515871	2.2276561
CID156618469-Sp0	10.0	2	2.4309347	2.4524827	2.624521
CID168356635-Sp0	10.0	2	0.7782861	0.7853775	0.80340314
CID168368989-Sp0	10.0	2	1.4941719	1.426044	1.483282
CID168374516-Sp0	10.0	2	0.90698457	0.8984851	0.9088828
CID168376229-Sp0	10.0	2	1.297322	1.2579097	1.3364836
CID168376494-Sp0	10.0	2	1.5414572	1.4423724	1.4746451
CID91847353-Sp0	10.0	2	1.4481131	1.4770703	1.5204108
CID91847559-Sp0	10.0	2	1.0564857	1.0768434	1.0674537
CID91854380-Sp0	10.0	2	0.8412493	0.8549914	0.8499978
CID91859960-Sp0	10.0	2	2.6979644	2.7229333	2.9415116
CID156618469-Sp0	0.1	6	0.98110265	0.79962903	1.6732641
CID168356635-Sp0	0.1	6	0.46028483	0.17902021	0.39626262
CID168368989-Sp0	0.1	6	0.7040669	0.1753464	0.66165066
CID168374516-Sp0	0.1	6	0.7844205	0.6876124	0.7063124
CID168376229-Sp0	0.1	6	1.17132	1.0059786	1.1076314
CID168376494-Sp0	0.1	6	0.7431418	0.048325397	0.5218353
CID91847353-Sp0	0.1	6	1.0584643	1.1346316	1.1733986
CID91847559-Sp0	0.1	6	0.68547183	0.57796115	0.7140142
CID91854380-Sp0	0.1	6	0.3562041	0.3461023	0.44476268
CID91859960-Sp0	0.1	6	0.8708931	0.46363103	1.5611241
CID156618469-Sp0	1.0	6	1.5380766	1.462762	2.1273687
CID168356635-Sp0	1.0	6	0.67406607	0.5860957	0.65107024
CID168368989-Sp0	1.0	6	1.2311349	0.9087546	1.1792498
CID168374516-Sp0	1.0	6	0.8070164	0.7648572	0.7747761
CID168376229-Sp0	1.0	6	1.2416955	1.179822	1.2110157
CID168376494-Sp0	1.0	6	1.1503154	0.7300872	1.0417132
CID91847353-Sp0	1.0	6	1.4270855	1.4808089	1.501358
CID91847559-Sp0	1.0	6	1.0348818	1.0487533	1.0513848
CID91854380-Sp0	1.0	6	0.65694	0.6978911	0.6885979
CID91859960-Sp0	1.0	6	1.3685577	1.1485796	2.0325081
CID156618469-Sp0	10.0	6	2.3870182	2.4043243	2.5395892
CID168356635-Sp0	10.0	6	0.68196815	0.70373833	0.732039
CID168368989-Sp0	10.0	6	1.3025484	1.2446728	1.2915044
CID168374516-Sp0	10.0	6	0.8526505	0.85085803	0.8741007
CID168376229-Sp0	10.0	6	1.2331823	1.1961579	1.2171018
CID168376494-Sp0	10.0	6	1.2961715	1.2265482	1.2797098
CID91847353-Sp0	10.0	6	1.4135194	1.45083	1.4630798
CID91847559-Sp0	10.0	6	1.0279905	1.0390666	1.0412797
CID91854380-Sp0	10.0	6	0.7425885	0.7594288	0.78020644
CID91859960-Sp0	10.0	6	2.6010387	2.594607	2.7703118
CID156618469-Sp0	0.1	9	1.0690398	0.9427958	1.7686473
CID168356635-Sp0	0.1	9	0.6316584	0.42508233	0.5717563
CID168368989-Sp0	0.1	9	0.98015606	0.37724575	0.8610606
CID168374516-Sp0	0.1	9	0.81677115	0.69497776	0.6782968
CID168376229-Sp0	0.1	9	1.0778205	0.78208476	0.8975989
CID168376494-Sp0	0.1	9	1.1527885	0.36409456	0.6749225
CID91847353-Sp0	0.1	9	1.2535193	1.3323096	1.420822
CID91847559-Sp0	0.1	9	0.63764685	0.5450826	0.75180197
CID91854380-Sp0	0.1	9	0.46062246	0.42973536	0.45607203
CID91859960-Sp0	0.1	9	0.77415186	0.5667202	1.5810128
CID156618469-Sp0	1.0	9	1.7732872	1.7201506	2.2700748
CID168356635-Sp0	1.0	9	0.72445863	0.62204087	0.6966165
CID168368989-Sp0	1.0	9	1.2782316	0.8186171	1.1657267
CID168374516-Sp0	1.0	9	0.84663594	0.78157127	0.7638532
CID168376229-Sp0	1.0	9	1.2664613	1.1254482	1.1266506
CID168376494-Sp0	1.0	9	1.3876117	0.8728536	1.0838434
CID91847353-Sp0	1.0	9	1.4717659	1.513659	1.5804057
CID91847559-Sp0	1.0	9	1.03785	1.02511	1.062946
CID91854380-Sp0	1.0	9	0.74504584	0.752919	0.73122704
CID91859960-Sp0	1.0	9	1.4751577	1.368162	2.1141827
CID156618469-Sp0	10.0	9	2.5259297	2.4600937	2.6868548
CID168356635-Sp0	10.0	9	0.75404197	0.76085114	0.77132547
CID168368989-Sp0	10.0	9	1.4460994	1.365086	1.498749
CID168374516-Sp0	10.0	9	0.89980775	0.86773634	0.87087417
CID168376229-Sp0	10.0	9	1.2763462	1.1909796	1.2092457
CID168376494-Sp0	10.0	9	1.4590085	1.3358294	1.4159757
CID91847353-Sp0	10.0	9	1.5385673	1.5417176	1.5602936
CID91847559-Sp0	10.0	9	1.0979968	1.0895132	1.0892788
CID91854380-Sp0	10.0	9	0.82112503	0.8224848	0.8156501
CID91859960-Sp0	10.0	9	2.694823	2.61173	2.8808694
CID156618469-Sp0	0.1	8	0.94265634	0.3720836	1.4180791
CID168356635-Sp0	0.1	8	0.5593396	0.3133233	0.48792267
CID168368989-Sp0	0.1	8	0.3276887	-0.0032093276	0.3196643
CID168374516-Sp0	0.1	8	0.6392729	0.31876388	0.46450454
CID168376229-Sp0	0.1	8	0.6390995	-0.00044384314	0.43752158
CID168376494-Sp0	0.1	8	0.6545051	-0.0010162675	0.31491715
CID91847353-Sp0	0.1	8	1.0797147	1.1470038	1.2395529
CID91847559-Sp0	0.1	8	0.49784043	0.24535128	0.48700595
CID91854380-Sp0	0.1	8	0.4254223	0.3333703	0.3542112
CID91859960-Sp0	0.1	8	0.38327643	-0.003012966	0.9592443
CID156618469-Sp0	1.0	8	1.5097022	1.059529	1.9109583
CID168356635-Sp0	1.0	8	0.6682283	0.588737	0.6518801
CID168368989-Sp0	1.0	8	0.87888503	0.2654302	0.842321
CID168374516-Sp0	1.0	8	0.80575323	0.7121376	0.74895936
CID168376229-Sp0	1.0	8	0.9460736	0.38525516	0.7681337
CID168376494-Sp0	1.0	8	1.1190298	0.5141045	0.8141623
CID91847353-Sp0	1.0	8	1.4055595	1.427136	1.4867966
CID91847559-Sp0	1.0	8	0.9311362	0.887169	0.94354445
CID91854380-Sp0	1.0	8	0.64644116	0.68384266	0.6342785
CID91859960-Sp0	1.0	8	0.9753051	0.28707072	1.509865
CID156618469-Sp0	10.0	8	2.4530087	2.2889392	2.5388553
CID168356635-Sp0	10.0	8	0.73745656	0.7124655	0.68017733
CID168368989-Sp0	10.0	8	1.3078637	1.2287202	1.312395
CID168374516-Sp0	10.0	8	0.85351264	0.8153002	0.80150133
CID168376229-Sp0	10.0	8	1.271576	1.173483	1.2300875
CID168376494-Sp0	10.0	8	1.3469187	1.2421209	1.2874967
CID91847353-Sp0	10.0	8	1.4738265	1.4710362	1.5047284
CID91847559-Sp0	10.0	8	1.0325671	1.0338433	1.0234057
CID91854380-Sp0	10.0	8	0.76938593	0.7601491	0.7355875
CID91859960-Sp0	10.0	8	2.5872948	2.4020822	2.7287786
CID168374989-Sp0	0.1	1	0.48673353	0.10457974	0.495307
CID91848337-Sp0	0.1	1	0.8205666	0.33621174	0.8210267
CID118045146-Sp0	0.1	1	0.4436879	0.33041483	0.49458405
CID146015690-Sp0	0.1	1	0.5623564	-0.00011563361	0.857309
CID168366065-Sp0	0.1	1	0.49472073	0.36181223	0.4888423
CID91845944-Sp0	0.1	1	0.67834383	0.22143243	0.6699623
CID95858638-Sp0	0.1	1	0.7067807	0.43668455	0.7688608
CID131801241-Sp0	0.1	1	0.5514183	0.40237674	0.5930518
CID168376021-Sp0	0.1	1	0.45314863	0.07390871	0.37596303
CID12898663-Sp0	0.1	1	0.5455348	0.4075351	0.56277764
CID168374989-Sp0	1.0	1	1.0557595	0.8683846	1.0549555
CID91848337-Sp0	1.0	1	1.4009585	1.1805849	1.4268358
CID118045146-Sp0	1.0	1	0.6730717	0.61461127	0.6639239
CID146015690-Sp0	1.0	1	1.0998377	0.68532693	1.4131768
CID168366065-Sp0	1.0	1	0.6686384	0.60889685	0.6450658
CID91845944-Sp0	1.0	1	1.2226046	1.0124489	1.2399528
CID95858638-Sp0	1.0	1	1.0977083	0.9222647	1.0767533
CID131801241-Sp0	1.0	1	0.8284301	0.74336565	0.8123216
CID168376021-Sp0	1.0	1	0.9336984	0.75697124	0.928912
CID12898663-Sp0	1.0	1	0.77115834	0.7181747	0.76319087
CID168374989-Sp0	10.0	1	1.103917	1.0604177	1.0934732
CID91848337-Sp0	10.0	1	1.6162977	1.4856472	1.5705786
CID118045146-Sp0	10.0	1	0.7288508	0.7492837	0.74252343
CID146015690-Sp0	10.0	1	1.6173755	1.4511588	1.6076806
CID168366065-Sp0	10.0	1	0.7154312	0.7430358	0.73079926
CID91845944-Sp0	10.0	1	1.2985315	1.2100078	1.282716
CID95858638-Sp0	10.0	1	1.0881263	1.0371381	1.0755794
CID131801241-Sp0	10.0	1	0.86201364	0.8587171	0.8662121
CID168376021-Sp0	10.0	1	0.97792137	0.9542315	0.97617114
CID12898663-Sp0	10.0	1	0.8010648	0.81389606	0.8036632
CID168374989-Sp0	0.1	5	0.4646298	0.35962236	0.54577476
CID91848337-Sp0	0.1	5	0.5749546	0.37017396	0.6625123
CID118045146-Sp0	0.1	5	0.4562648	0.4648745	0.5115476
CID146015690-Sp0	0.1	5	0.7016208	0.4920067	1.0105397
CID168366065-Sp0	0.1	5	0.41839185	0.382303	0.4364565
CID91845944-Sp0	0.1	5	0.43905115	0.28134865	0.570717
CID95858638-Sp0	0.1	5	0.47097528	0.40336224	0.63011587
CID131801241-Sp0	0.1	5	0.59730005	0.5651473	0.6221634
CID168376021-Sp0	0.1	5	0.7454816	0.63118744	0.65109456
CID12898663-Sp0	0.1	5	0.5651797	0.49676424	0.57430744
CID168374989-Sp0	1.0	5	0.9980916	0.9827482	1.0183809
CID91848337-Sp0	1.0	5	1.1342045	1.0277764	1.1743573
CID118045146-Sp0	1.0	5	0.63459504	0.6513952	0.64539087
CID146015690-Sp0	1.0	5	1.2873476	1.1348506	1.4815056
CID168366065-Sp0	1.0	5	0.59753346	0.5973054	0.5999062
CID91845944-Sp0	1.0	5	0.98252	0.9121856	1.0441428
CID95858638-Sp0	1.0	5	1.0143831	0.98792326	1.0577209
CID131801241-Sp0	1.0	5	0.77561843	0.7586883	0.7813237
CID168376021-Sp0	1.0	5	0.895002	0.87310827	0.8540181
CID12898663-Sp0	1.0	5	0.73149204	0.7083648	0.72825146
CID168374989-Sp0	10.0	5	1.1263467	1.1541193	1.0955251
CID91848337-Sp0	10.0	5	1.554537	1.562505	1.5017202
CID118045146-Sp0	10.0	5	0.7359021	0.7419722	0.7414969
CID146015690-Sp0	10.0	5	1.6217872	1.5613176	1.5875931
CID168366065-Sp0	10.0	5	0.7045876	0.7006836	0.71138775
CID91845944-Sp0	10.0	5	1.2231324	1.2436037	1.2089865
CID95858638-Sp0	10.0	5	1.0932292	1.1054041	1.0823625
CID131801241-Sp0	10.0	5	0.8389423	0.84632075	0.8400034
CID168376021-Sp0	10.0	5	0.9724921	0.94731486	0.9389819
CID12898663-Sp0	10.0	5	0.79336786	0.79293525	0.7938576
CID168374989-Sp0	0.1	4	0.61085445	0.6275587	0.7947731
CID91848337-Sp0	0.1	4	0.7830058	0.7814907	0.9636937
CID118045146-Sp0	0.1	4	0.494001	0.5081276	0.58445287
CID146015690-Sp0	0.1	4	0.874705	0.87132144	1.3686998
CID168366065-Sp0	0.1	4	0.49861118	0.49623302	0.5549146
CID91845944-Sp0	0.1	4	0.7484575	0.7930914	0.9673065
CID95858638-Sp0	0.1	4	0.6649002	0.71220744	0.87423384
CID131801241-Sp0	0.1	4	0.5270897	0.4838553	0.6250745
CID168376021-Sp0	0.1	4	0.7041824	0.6597812	0.74540895
CID12898663-Sp0	0.1	4	0.62613535	0.6508348	0.6841212
CID168374989-Sp0	1.0	4	1.0359286	1.1033697	1.108757
CID91848337-Sp0	1.0	4	1.2726351	1.3151108	1.3634174
CID118045146-Sp0	1.0	4	0.6162003	0.658162	0.666171
CID146015690-Sp0	1.0	4	1.2737596	1.3208736	1.6315124
CID168366065-Sp0	1.0	4	0.59478295	0.63409764	0.6317374
CID91845944-Sp0	1.0	4	1.1850606	1.2533687	1.2766111
CID95858638-Sp0	1.0	4	1.0285964	1.0893337	1.1140733
CID131801241-Sp0	1.0	4	0.7718771	0.8099059	0.82411855
CID168376021-Sp0	1.0	4	0.89740574	0.9238583	0.92296195
CID12898663-Sp0	1.0	4	0.70863396	0.7568164	0.76109904
CID168374989-Sp0	10.0	4	1.1000713	1.1599393	1.1128266
CID91848337-Sp0	10.0	4	1.6348435	1.70571	1.6540747
CID118045146-Sp0	10.0	4	0.68950725	0.7214416	0.73477626
CID146015690-Sp0	10.0	4	1.6249504	1.6642075	1.7383802
CID168366065-Sp0	10.0	4	0.66743124	0.697333	0.7026251
CID91845944-Sp0	10.0	4	1.3093325	1.3734193	1.3551159
CID95858638-Sp0	10.0	4	1.0916495	1.1497959	1.1158075
CID131801241-Sp0	10.0	4	0.80857503	0.84450865	0.8329675
CID168376021-Sp0	10.0	4	0.9548809	0.9998915	1.0037427
CID12898663-Sp0	10.0	4	0.7572101	0.80001354	0.79299223
CID168374989-Sp0	0.1	0	0.6339759	0.44856966	0.62388706
CID91848337-Sp0	0.1	0	0.9029246	0.5884917	0.8364187
CID118045146-Sp0	0.1	0	0.55845815	0.5193045	0.49621463
CID146015690-Sp0	0.1	0	0.75347215	0.2740798	1.039206
CID168366065-Sp0	0.1	0	0.5512801	0.518448	0.48217195
CID91845944-Sp0	0.1	0	0.87093276	0.7104242	0.83138824
CID95858638-Sp0	0.1	0	0.8892836	0.8149239	0.8599589
CID131801241-Sp0	0.1	0	0.62368023	0.4767532	0.5663204
CID168376021-Sp0	0.1	0	0.51295483	0.18555602	0.4566291
CID12898663-Sp0	0.1	0	0.68821883	0.6531183	0.6584777
CID168374989-Sp0	1.0	0	1.0396799	0.99319386	1.0180691
CID91848337-Sp0	1.0	0	1.490137	1.3941734	1.4397342
CID118045146-Sp0	1.0	0	0.61662525	0.60841644	0.5472292
CID146015690-Sp0	1.0	0	1.3833603	1.1557429	1.5976809
CID168366065-Sp0	1.0	0	0.60129154	0.59626806	0.5326807
CID91845944-Sp0	1.0	0	1.2738663	1.2125349	1.2161443
CID95858638-Sp0	1.0	0	1.0560782	1.0234885	1.0286605
CID131801241-Sp0	1.0	0	0.76262695	0.7236846	0.7124595
CID168376021-Sp0	1.0	0	0.8508157	0.67426634	0.8167771
CID12898663-Sp0	1.0	0	0.71642125	0.71022713	0.6745222
CID168374989-Sp0	10.0	0	1.0597328	1.0566108	1.0336459
CID91848337-Sp0	10.0	0	1.5645001	1.5032065	1.5313812
CID118045146-Sp0	10.0	0	0.7594517	0.7974957	0.72372615
CID146015690-Sp0	10.0	0	1.5186585	1.4246721	1.5808551
CID168366065-Sp0	10.0	0	0.7546594	0.7928536	0.7195808
CID91845944-Sp0	10.0	0	1.298529	1.2554317	1.2615683
CID95858638-Sp0	10.0	0	1.0688659	1.0644822	1.043993
CID131801241-Sp0	10.0	0	0.84738404	0.8662053	0.8241628
CID168376021-Sp0	10.0	0	0.9694892	0.94866604	0.93442076
CID12898663-Sp0	10.0	0	0.8290231	0.8574547	0.79558676
CID168374989-Sp0	0.1	7	0.7220205	0.30736434	0.8582995
CID91848337-Sp0	0.1	7	1.3067794	0.85889983	1.3022363
CID118045146-Sp0	0.1	7	0.59464	0.48606575	0.544451
CID146015690-Sp0	0.1	7	1.0920386	0.50853693	1.3654728
CID168366065-Sp0	0.1	7	0.5400876	0.42351234	0.5021881
CID91845944-Sp0	0.1	7	1.0991039	0.75326645	1.1360303
CID95858638-Sp0	0.1	7	0.87193316	0.5718502	0.93034774
CID131801241-Sp0	0.1	7	0.6410004	0.43384057	0.64656
CID168376021-Sp0	0.1	7	0.9176859	0.81682897	0.89378047
CID12898663-Sp0	0.1	7	0.67925847	0.59621465	0.6598273
CID168374989-Sp0	1.0	7	0.8223426	0.54753387	0.97203344
CID91848337-Sp0	1.0	7	1.3862777	1.0761169	1.4140333
CID118045146-Sp0	1.0	7	0.63535833	0.586951	0.5998793
CID146015690-Sp0	1.0	7	1.188211	0.73805404	1.4754555
CID168366065-Sp0	1.0	7	0.59184164	0.55296004	0.56962544
CID91845944-Sp0	1.0	7	1.1761923	0.96797967	1.2436078
CID95858638-Sp0	1.0	7	0.95926964	0.8065274	1.0458686
CID131801241-Sp0	1.0	7	0.72143674	0.6368643	0.7444902
CID168376021-Sp0	1.0	7	0.9542077	0.9014561	0.9374952
CID12898663-Sp0	1.0	7	0.7084181	0.6636214	0.6932195
CID168374989-Sp0	10.0	7	1.2010868	1.2302362	1.2616041
CID91848337-Sp0	10.0	7	1.7270288	1.7249609	1.7728114
CID118045146-Sp0	10.0	7	0.78753006	0.81144226	0.82531077
CID146015690-Sp0	10.0	7	1.6757847	1.6351289	1.818404
CID168366065-Sp0	10.0	7	0.7387072	0.776677	0.7924831
CID91845944-Sp0	10.0	7	1.4069244	1.3859454	1.4395727
CID95858638-Sp0	10.0	7	1.178182	1.2007767	1.2280159
CID131801241-Sp0	10.0	7	0.8969642	0.9214039	0.95039815
CID168376021-Sp0	10.0	7	1.0619416	1.0475464	1.0671711
CID12898663-Sp0	10.0	7	0.848036	0.87909985	0.8947025
CID168374989-Sp0	0.1	3	0.60471886	0.48202217	0.70466155
CID91848337-Sp0	0.1	3	1.0657098	0.98029774	1.1638889
CID118045146-Sp0	0.1	3	0.4998441	0.47942418	0.5205289
CID146015690-Sp0	0.1	3	0.9521051	0.84100765	1.2841041
CID168366065-Sp0	0.1	3	0.48087505	0.43138903	0.48729914
CID91845944-Sp0	0.1	3	0.91998047	0.86398035	0.98264986
CID95858638-Sp0	0.1	3	0.71400785	0.6528174	0.840226
CID131801241-Sp0	0.1	3	0.56788146	0.49817318	0.6366792
CID168376021-Sp0	0.1	3	0.8881033	0.88216573	0.8615318
CID12898663-Sp0	0.1	3	0.6188412	0.6477031	0.6566187
CID168374989-Sp0	1.0	3	0.967844	1.03138	1.0462754
CID91848337-Sp0	1.0	3	1.3661454	1.4497186	1.4751065
CID118045146-Sp0	1.0	3	0.6218931	0.6494673	0.6305835
CID146015690-Sp0	1.0	3	1.3261247	1.3802876	1.6222935
CID168366065-Sp0	1.0	3	0.60088444	0.62530935	0.6004264
CID91845944-Sp0	1.0	3	1.1667461	1.2516799	1.2281988
CID95858638-Sp0	1.0	3	0.9894443	1.0573261	1.0835595
CID131801241-Sp0	1.0	3	0.742975	0.77989936	0.7941791
CID168376021-Sp0	1.0	3	0.910128	0.9230587	0.89416087
CID12898663-Sp0	1.0	3	0.7094398	0.75389564	0.7307533
CID168374989-Sp0	10.0	3	1.0542773	1.0945336	1.0701749
CID91848337-Sp0	10.0	3	1.5258467	1.587526	1.5332651
CID118045146-Sp0	10.0	3	0.66395044	0.710542	0.715505
CID146015690-Sp0	10.0	3	1.534512	1.5942518	1.6033214
CID168366065-Sp0	10.0	3	0.6510992	0.6955454	0.6936047
CID91845944-Sp0	10.0	3	1.2107091	1.2692208	1.2341696
CID95858638-Sp0	10.0	3	1.0415325	1.0828018	1.065694
CID131801241-Sp0	10.0	3	0.7855631	0.8291582	0.833363
CID168376021-Sp0	10.0	3	0.98156065	1.0079527	1.0117364
CID12898663-Sp0	10.0	3	0.7563378	0.8026962	0.80051225
CID168374989-Sp0	0.1	2	0.66838354	0.42169017	0.8347452
CID91848337-Sp0	0.1	2	0.91589534	0.7815751	1.1570526
CID118045146-Sp0	0.1	2	0.6060732	0.4888265	0.60705125
CID146015690-Sp0	0.1	2	0.95124704	0.47985017	1.3693401
CID168366065-Sp0	0.1	2	0.5690255	0.44956696	0.5770301
CID91845944-Sp0	0.1	2	0.82787716	0.6418069	1.0310807
CID95858638-Sp0	0.1	2	0.79194194	0.6973973	0.95909745
CID131801241-Sp0	0.1	2	0.67461395	0.49610716	0.74430597
CID168376021-Sp0	0.1	2	0.82296956	0.5180962	0.8293806
CID12898663-Sp0	0.1	2	0.6512755	0.4889043	0.65867394
CID168374989-Sp0	1.0	2	0.98617923	0.97953093	1.1028063
CID91848337-Sp0	1.0	2	1.3853618	1.3762306	1.5839071
CID118045146-Sp0	1.0	2	0.6819547	0.6809724	0.68925256
CID146015690-Sp0	1.0	2	1.2710787	1.0233783	1.6525656
CID168366065-Sp0	1.0	2	0.6441569	0.6480219	0.6651884
CID91845944-Sp0	1.0	2	1.1616462	1.1766468	1.325132
CID95858638-Sp0	1.0	2	1.0836366	1.1430768	1.1808062
CID131801241-Sp0	1.0	2	0.8077372	0.80784965	0.8563179
CID168376021-Sp0	1.0	2	0.9849137	0.8893865	0.9882753
CID12898663-Sp0	1.0	2	0.75082767	0.74429774	0.77503884
CID168374989-Sp0	10.0	2	1.1232781	1.133552	1.1243447
CID91848337-Sp0	10.0	2	1.6302258	1.6447259	1.6592036
CID118045146-Sp0	10.0	2	0.7642806	0.7795496	0.77506477
CID146015690-Sp0	10.0	2	1.6833202	1.6575632	1.7522885
CID168366065-Sp0	10.0	2	0.7392248	0.761072	0.7564244
CID91845944-Sp0	10.0	2	1.2759991	1.290154	1.320405
CID95858638-Sp0	10.0	2	1.0905194	1.1067848	1.1060958
CID131801241-Sp0	10.0	2	0.8579162	0.8764509	0.87767833
CID168376021-Sp0	10.0	2	1.0169053	1.0070988	1.0303396
CID12898663-Sp0	10.0	2	0.8132976	0.8296699	0.8304241
CID168374989-Sp0	0.1	6	0.4752215	0.35030463	0.5126147
CID91848337-Sp0	0.1	6	0.83979875	0.6773158	0.9198382
CID118045146-Sp0	0.1	6	0.45420963	0.39151436	0.46585676
CID146015690-Sp0	0.1	6	0.84651244	0.5532789	1.0758991
CID168366065-Sp0	0.1	6	0.4268636	0.32721585	0.4121519
CID91845944-Sp0	0.1	6	0.64077306	0.5473993	0.7988666
CID95858638-Sp0	0.1	6	0.5625665	0.4972406	0.7325816
CID131801241-Sp0	0.1	6	0.4878471	0.33024433	0.4911102
CID168376021-Sp0	0.1	6	0.8442494	0.74893445	0.8139783
CID12898663-Sp0	0.1	6	0.6314958	0.54433316	0.62314844
CID168374989-Sp0	1.0	6	1.003056	1.027077	1.0144423
CID91848337-Sp0	1.0	6	1.3811575	1.3609657	1.4604853
CID118045146-Sp0	1.0	6	0.60325813	0.629533	0.6241846
CID146015690-Sp0	1.0	6	1.3259964	1.2728091	1.5376436
CID168366065-Sp0	1.0	6	0.5801427	0.59363043	0.5819764
CID91845944-Sp0	1.0	6	1.169172	1.2167959	1.3017049
CID95858638-Sp0	1.0	6	1.0468558	1.0871205	1.1379129
CID131801241-Sp0	1.0	6	0.73243153	0.75123185	0.7546834
CID168376021-Sp0	1.0	6	0.9066194	0.90600663	0.90851355
CID12898663-Sp0	1.0	6	0.7074081	0.7228194	0.72615147
CID168374989-Sp0	10.0	6	1.077999	1.0825444	1.0763326
CID91848337-Sp0	10.0	6	1.6072922	1.6251802	1.6299565
CID118045146-Sp0	10.0	6	0.67811316	0.7054105	0.73216045
CID146015690-Sp0	10.0	6	1.5612464	1.5700415	1.6253436
CID168366065-Sp0	10.0	6	0.6529335	0.6774456	0.6918402
CID91845944-Sp0	10.0	6	1.2759941	1.3189186	1.3306217
CID95858638-Sp0	10.0	6	1.0630862	1.0848882	1.0966111
CID131801241-Sp0	10.0	6	0.7906774	0.8072196	0.82087564
CID168376021-Sp0	10.0	6	0.9473161	0.94370556	0.9677483
CID12898663-Sp0	10.0	6	0.74427205	0.775061	0.7851329
CID168374989-Sp0	0.1	9	0.4990186	0.38889927	0.6209843
CID91848337-Sp0	0.1	9	0.71771175	0.614759	0.95979106
CID118045146-Sp0	0.1	9	0.47443274	0.42467207	0.45981443
CID146015690-Sp0	0.1	9	0.834581	0.5521816	1.1254567
CID168366065-Sp0	0.1	9	0.4688461	0.39971575	0.44670963
CID91845944-Sp0	0.1	9	0.65696365	0.5658179	0.8280763
CID95858638-Sp0	0.1	9	0.7085957	0.71055	0.8576544
CID131801241-Sp0	0.1	9	0.65187865	0.5234581	0.6642871
CID168376021-Sp0	0.1	9	0.8200965	0.6118342	0.66196764
CID12898663-Sp0	0.1	9	0.60586	0.5141358	0.59324116
CID168374989-Sp0	1.0	9	1.1075995	1.0960735	1.11628
CID91848337-Sp0	1.0	9	1.38929	1.3850693	1.4878534
CID118045146-Sp0	1.0	9	0.6569703	0.6601962	0.6546777
CID146015690-Sp0	1.0	9	1.4608335	1.3630018	1.6280922
CID168366065-Sp0	1.0	9	0.63767767	0.63537586	0.628031
CID91845944-Sp0	1.0	9	1.2269803	1.2567132	1.3077002
CID95858638-Sp0	1.0	9	1.107897	1.1360041	1.1596543
CID131801241-Sp0	1.0	9	0.82557833	0.78629756	0.8336485
CID168376021-Sp0	1.0	9	0.95315635	0.8891422	0.853295
CID12898663-Sp0	1.0	9	0.73953414	0.748711	0.73835087
CID168374989-Sp0	10.0	9	1.1961162	1.189224	1.1760583
CID91848337-Sp0	10.0	9	1.6088065	1.582277	1.6110947
CID118045146-Sp0	10.0	9	0.7237954	0.7110128	0.731196
CID146015690-Sp0	10.0	9	1.7417388	1.7104378	1.8088721
CID168366065-Sp0	10.0	9	0.70536244	0.70570076	0.7089854
CID91845944-Sp0	10.0	9	1.3471969	1.3442672	1.3476632
CID95858638-Sp0	10.0	9	1.1916137	1.1870952	1.182196
CID131801241-Sp0	10.0	9	0.8556621	0.84935313	0.85097253
CID168376021-Sp0	10.0	9	1.0106484	0.97848046	0.9721918
CID12898663-Sp0	10.0	9	0.79331684	0.79441386	0.7867015
CID168374989-Sp0	0.1	8	0.35942382	0.13226	0.3786856
CID91848337-Sp0	0.1	8	0.36545032	-0.00026519282	0.43204623
CID118045146-Sp0	0.1	8	0.501426	0.42394313	0.45063025
CID146015690-Sp0	0.1	8	0.7887445	0.2960984	0.9637248
CID168366065-Sp0	0.1	8	0.44330513	0.3230032	0.37550896
CID91845944-Sp0	0.1	8	0.58565676	0.224951	0.5586766
CID95858638-Sp0	0.1	8	0.5600573	0.38380748	0.6276892
CID131801241-Sp0	0.1	8	0.60998577	0.43600473	0.57870775
CID168376021-Sp0	0.1	8	0.56498545	0.11717224	0.385033
CID12898663-Sp0	0.1	8	0.5646409	0.40631253	0.52325314
CID168374989-Sp0	1.0	8	0.89317673	0.818571	0.90851754
CID91848337-Sp0	1.0	8	0.94103616	0.622092	0.9718055
CID118045146-Sp0	1.0	8	0.6185035	0.6530613	0.61482054
CID146015690-Sp0	1.0	8	1.3184338	1.0280597	1.47391
CID168366065-Sp0	1.0	8	0.58567	0.6000378	0.576583
CID91845944-Sp0	1.0	8	1.0248883	0.8824346	1.0232902
CID95858638-Sp0	1.0	8	1.0067487	0.99977183	1.0526792
CID131801241-Sp0	1.0	8	0.77258104	0.75996447	0.7769011
CID168376021-Sp0	1.0	8	0.82602036	0.57719743	0.71991545
CID12898663-Sp0	1.0	8	0.70398283	0.69605577	0.70957243
CID168374989-Sp0	10.0	8	1.109617	1.1155198	1.1038238
CID91848337-Sp0	10.0	8	1.5251029	1.4904463	1.5065014
CID118045146-Sp0	10.0	8	0.73149186	0.70201933	0.66859454
CID146015690-Sp0	10.0	8	1.6728581	1.5970945	1.6937283
CID168366065-Sp0	10.0	8	0.6888073	0.66406727	0.62915397
CID91845944-Sp0	10.0	8	1.342648	1.3117936	1.3245249
CID95858638-Sp0	10.0	8	1.1047418	1.103122	1.1073027
CID131801241-Sp0	10.0	8	0.8525635	0.84888434	0.83560485
CID168376021-Sp0	10.0	8	0.9687762	0.9424609	0.95456845
CID12898663-Sp0	10.0	8	0.76960504	0.75063896	0.7317309
CID91860810-Sp0	0.1	1	0.43251985	0.3202786	0.4672974
CID168366832-Sp0	0.1	1	0.6455555	0.10713266	0.24372655
CID21575403-Sp0	0.1	1	0.52513134	0.35412925	0.6317807
CID168357595-Sp0	0.1	1	0.36625633	-0.005114201	0.018291153
CID25061461-Sp0	0.1	1	0.8703665	0.67529535	1.0245743
CID91849213-Sp0	0.1	1	0.50862724	0.13336654	0.6832314
CID146017674-Sp0	0.1	1	0.85624695	0.72821	0.8921546
CID168357122-Sp0	0.1	1	0.07673064	-0.0015853634	0.2918589
CID168367778-Sp0	0.1	1	0.51503927	-0.0038873877	1.4273198
CID91847544-Sp0	0.1	1	0.62189215	0.41949812	0.7127403
CID91860810-Sp0	1.0	1	0.72631276	0.6743907	0.7130396
CID168366832-Sp0	1.0	1	0.9883619	0.7491096	0.7944927
CID21575403-Sp0	1.0	1	0.95893866	0.8378594	0.945321
CID168357595-Sp0	1.0	1	0.98163307	0.10322738	0.5799391
CID25061461-Sp0	1.0	1	1.2242604	1.0392121	1.2292013
CID91849213-Sp0	1.0	1	1.1062021	0.86896586	1.2210848
CID146017674-Sp0	1.0	1	1.0574876	0.9807055	1.042628
CID168357122-Sp0	1.0	1	0.43317264	0.22837438	0.65782666
CID168367778-Sp0	1.0	1	1.0929048	0.35680142	2.0439103
CID91847544-Sp0	1.0	1	1.0093938	0.8684131	1.0072303
CID91860810-Sp0	10.0	1	0.752185	0.7702104	0.7580863
CID168366832-Sp0	10.0	1	0.99136126	0.94490755	0.960857
CID21575403-Sp0	10.0	1	0.9881653	0.95710707	0.98381454
CID168357595-Sp0	10.0	1	1.8097018	1.4805318	1.6895769
CID25061461-Sp0	10.0	1	1.2113116	1.1388358	1.208925
CID91849213-Sp0	10.0	1	1.3657957	1.2564756	1.3413498
CID146017674-Sp0	10.0	1	1.047274	1.0136898	1.0432444
CID168357122-Sp0	10.0	1	0.92656666	0.83282113	0.918089
CID168367778-Sp0	10.0	1	2.7286599	2.2245703	2.7025356
CID91847544-Sp0	10.0	1	1.0236188	0.98854315	1.0234263
CID91860810-Sp0	0.1	5	0.50875175	0.41634652	0.48878074
CID168366832-Sp0	0.1	5	0.65543807	0.22590479	0.4299269
CID21575403-Sp0	0.1	5	0.4285026	0.35770953	0.5385176
CID168357595-Sp0	0.1	5	0.9569346	0.19136955	0.76383877
CID25061461-Sp0	0.1	5	0.8406037	0.81586224	0.94371724
CID91849213-Sp0	0.1	5	0.64496684	0.5843447	0.81458664
CID146017674-Sp0	0.1	5	0.74317145	0.7449428	0.7837049
CID168357122-Sp0	0.1	5	0.2314093	0.33121675	0.52599657
CID168367778-Sp0	0.1	5	0.53101134	0.18688849	1.4849364
CID91847544-Sp0	0.1	5	0.5950446	0.52945167	0.69239795
CID91860810-Sp0	1.0	5	0.6532638	0.6367284	0.64859164
CID168366832-Sp0	1.0	5	0.8939035	0.75191987	0.8309016
CID21575403-Sp0	1.0	5	0.8903649	0.8682113	0.9185494
CID168357595-Sp0	1.0	5	1.3797921	0.8985298	1.2719129
CID25061461-Sp0	1.0	5	1.1456269	1.1202465	1.1901451
CID91849213-Sp0	1.0	5	1.2035317	1.1663898	1.27475
CID146017674-Sp0	1.0	5	0.9430218	0.9457525	0.95978606
CID168357122-Sp0	1.0	5	0.58581805	0.66591495	0.75240576
CID168367778-Sp0	1.0	5	0.98524666	0.5974828	1.9161226
CID91847544-Sp0	1.0	5	0.9919995	0.9642372	1.0204133
CID91860810-Sp0	10.0	5	0.72866106	0.72306925	0.7427664
CID168366832-Sp0	10.0	5	0.9912189	1.0026447	0.99397707
CID21575403-Sp0	10.0	5	0.94224286	0.9527016	0.94375956
CID168357595-Sp0	10.0	5	1.7807404	1.6778008	1.7393063
CID25061461-Sp0	10.0	5	1.1671027	1.1806139	1.1609982
CID91849213-Sp0	10.0	5	1.3384242	1.3584309	1.303098
CID146017674-Sp0	10.0	5	0.9926176	1.012728	0.9890804
CID168357122-Sp0	10.0	5	0.92393804	0.93271405	0.909726
CID168367778-Sp0	10.0	5	2.7798364	2.5329256	2.9261587
CID91847544-Sp0	10.0	5	1.0193222	1.0335859	1.016069
CID91860810-Sp0	0.1	4	0.50090843	0.48306292	0.5742314
CID168366832-Sp0	0.1	4	0.7491735	0.49987218	0.73041236
CID21575403-Sp0	0.1	4	0.41433385	0.41285113	0.6080863
CID168357595-Sp0	0.1	4	1.1784532	0.92182124	1.3133132
CID25061461-Sp0	0.1	4	0.9249283	1.0032822	1.1485136
CID91849213-Sp0	0.1	4	0.66928154	0.7098001	0.94924664
CID146017674-Sp0	0.1	4	0.8452638	0.9164586	0.9536234
CID168357122-Sp0	0.1	4	0.25325206	0.26182708	0.49480885
CID168367778-Sp0	0.1	4	0.6444026	0.5986634	1.8763144
CID91847544-Sp0	0.1	4	0.61290526	0.59412885	0.7766817
CID91860810-Sp0	1.0	4	0.6440921	0.673393	0.69109416
CID168366832-Sp0	1.0	4	0.92842954	0.9140793	0.93558025
CID21575403-Sp0	1.0	4	0.8416636	0.8954359	0.9237778
CID168357595-Sp0	1.0	4	1.4093877	1.3087497	1.5358915
CID25061461-Sp0	1.0	4	1.1639757	1.2246202	1.2770836
CID91849213-Sp0	1.0	4	1.1354511	1.2001008	1.2914784
CID146017674-Sp0	1.0	4	1.010287	1.0589072	1.0610638
CID168357122-Sp0	1.0	4	0.5086825	0.5801822	0.7145692
CID168367778-Sp0	1.0	4	1.1531456	1.1508294	2.2524736
CID91847544-Sp0	1.0	4	0.95589244	1.0004789	1.0263636
CID91860810-Sp0	10.0	4	0.6921781	0.7314155	0.7376896
CID168366832-Sp0	10.0	4	1.0220714	1.0465664	1.0419638
CID21575403-Sp0	10.0	4	0.926874	0.979347	0.95162064
CID168357595-Sp0	10.0	4	1.6385701	1.6399894	1.7457967
CID25061461-Sp0	10.0	4	1.2155054	1.2614372	1.2531672
CID91849213-Sp0	10.0	4	1.3442355	1.4197266	1.3897109
CID146017674-Sp0	10.0	4	1.0265481	1.0843723	1.0466125
CID168357122-Sp0	10.0	4	0.8757431	0.9603069	0.9966633
CID168367778-Sp0	10.0	4	2.7479281	2.7521741	3.124609
CID91847544-Sp0	10.0	4	1.0037258	1.0567806	1.0339569
CID91860810-Sp0	0.1	0	0.53904724	0.38073418	0.45897138
CID168366832-Sp0	0.1	0	0.71540517	0.33845308	0.43971586
CID21575403-Sp0	0.1	0	0.5323863	0.30580354	0.50413674
CID168357595-Sp0	0.1	0	1.001036	0.07617229	0.81609166
CID25061461-Sp0	0.1	0	1.1208756	1.0630391	1.1660707
CID91849213-Sp0	0.1	0	0.62006855	0.34763312	0.70946753
CID146017674-Sp0	0.1	0	0.986844	0.98836863	0.993417
CID168357122-Sp0	0.1	0	0.15999481	0.07445834	0.14754474
CID168367778-Sp0	0.1	0	0.65601313	-0.00015727803	1.4168658
CID91847544-Sp0	0.1	0	0.7093272	0.5194441	0.6846945
CID91860810-Sp0	1.0	0	0.6442975	0.61966	0.59735537
CID168366832-Sp0	1.0	0	0.8985688	0.8121871	0.7985068
CID21575403-Sp0	1.0	0	0.88396734	0.8274739	0.86233187
CID168357595-Sp0	1.0	0	1.4804593	0.74887687	1.3652066
CID25061461-Sp0	1.0	0	1.1899475	1.1418669	1.2055326
CID91849213-Sp0	1.0	0	1.232485	1.137134	1.2647389
CID146017674-Sp0	1.0	0	1.008508	0.99488264	0.9961117
CID168357122-Sp0	1.0	0	0.66777784	0.6149396	0.65429354
CID168367778-Sp0	1.0	0	1.2756966	0.7206264	2.0323882
CID91847544-Sp0	1.0	0	0.9511208	0.8984853	0.92991984
CID91860810-Sp0	10.0	0	0.76932037	0.80288285	0.7314561
CID168366832-Sp0	10.0	0	0.94188726	0.9305911	0.920002
CID21575403-Sp0	10.0	0	0.9415543	0.9503134	0.9183061
CID168357595-Sp0	10.0	0	1.6697971	1.3557112	1.6889567
CID25061461-Sp0	10.0	0	1.1749661	1.1472654	1.180658
CID91849213-Sp0	10.0	0	1.2887353	1.2552912	1.2833658
CID146017674-Sp0	10.0	0	1.0391867	1.0436203	1.0296147
CID168357122-Sp0	10.0	0	0.90305525	0.9282838	0.87149245
CID168367778-Sp0	10.0	0	2.4940288	2.2220075	2.7533329
CID91847544-Sp0	10.0	0	0.98049235	0.98016775	0.9528893
CID91860810-Sp0	0.1	7	0.6185856	0.5230576	0.60111505
CID168366832-Sp0	0.1	7	0.8402695	0.4681578	0.7499619
CID21575403-Sp0	0.1	7	0.689735	0.40207502	0.73206884
CID168357595-Sp0	0.1	7	1.475392	1.1915462	1.5381062
CID25061461-Sp0	0.1	7	1.0915745	0.9343784	1.213243
CID91849213-Sp0	0.1	7	0.9369539	0.5615996	1.0963571
CID146017674-Sp0	0.1	7	0.9678021	0.89351606	1.0086211
CID168357122-Sp0	0.1	7	0.62787247	0.29583988	0.49245292
CID168367778-Sp0	0.1	7	1.4692285	0.32092917	2.1128128
CID91847544-Sp0	0.1	7	0.7848201	0.5332298	0.8519326
CID91860810-Sp0	1.0	7	0.6537555	0.6059106	0.6390404
CID168366832-Sp0	1.0	7	0.907131	0.652936	0.8403705
CID21575403-Sp0	1.0	7	0.77457917	0.62476325	0.84192574
CID168357595-Sp0	1.0	7	1.5453107	1.3297944	1.6108007
CID25061461-Sp0	1.0	7	1.1633704	1.091976	1.2858319
CID91849213-Sp0	1.0	7	1.0236355	0.791558	1.2097827
CID146017674-Sp0	1.0	7	1.0165404	1.0018557	1.0717012
CID168357122-Sp0	1.0	7	0.7050815	0.487762	0.59291726
CID168367778-Sp0	1.0	7	1.5618342	0.55391145	2.2243087
CID91847544-Sp0	1.0	7	0.86914504	0.7496098	0.9545806
CID91860810-Sp0	10.0	7	0.7863034	0.80807805	0.83313924
CID168366832-Sp0	10.0	7	1.0920652	1.0875058	1.094262
CID21575403-Sp0	10.0	7	1.0191472	1.0465494	1.0672703
CID168357595-Sp0	10.0	7	1.8198857	1.8157656	1.8859732
CID25061461-Sp0	10.0	7	1.3217319	1.3278195	1.3961025
CID91849213-Sp0	10.0	7	1.4243736	1.443519	1.5076406
CID146017674-Sp0	10.0	7	1.1437342	1.1811414	1.204604
CID168357122-Sp0	10.0	7	1.0104703	1.004016	0.96590084
CID168367778-Sp0	10.0	7	2.3974965	2.1209674	2.9174683
CID91847544-Sp0	10.0	7	1.0882493	1.1089276	1.1377633
CID91860810-Sp0	0.1	3	0.54953647	0.53356934	0.58586466
CID168366832-Sp0	0.1	3	0.78425324	0.6281943	0.73077506
CID21575403-Sp0	0.1	3	0.5578005	0.45318657	0.6772819
CID168357595-Sp0	0.1	3	1.5177686	1.2480836	1.3568277
CID25061461-Sp0	0.1	3	0.90972847	0.941643	1.0913163
CID91849213-Sp0	0.1	3	0.70318776	0.6159827	0.92505884
CID146017674-Sp0	0.1	3	0.81090206	0.8540279	0.9208888
CID168357122-Sp0	0.1	3	0.28337574	0.17494449	0.5409047
CID168367778-Sp0	0.1	3	1.1269774	0.99192923	1.9993452
CID91847544-Sp0	0.1	3	0.68601316	0.614925	0.811157
CID91860810-Sp0	1.0	3	0.6437025	0.67447835	0.66865724
CID168366832-Sp0	1.0	3	0.9319072	0.9071834	0.9054414
CID21575403-Sp0	1.0	3	0.8520548	0.90279835	0.94334173
CID168357595-Sp0	1.0	3	1.6856096	1.474506	1.530757
CID25061461-Sp0	1.0	3	1.1162367	1.1899467	1.2339462
CID91849213-Sp0	1.0	3	1.1084061	1.1869174	1.2836915
CID146017674-Sp0	1.0	3	0.9703106	1.0411985	1.0290893
CID168357122-Sp0	1.0	3	0.47311917	0.5105476	0.7581845
CID168367778-Sp0	1.0	3	1.5631914	1.5820525	2.3779762
CID91847544-Sp0	1.0	3	0.918563	0.9706011	1.0132735
CID91860810-Sp0	10.0	3	0.70145214	0.7453916	0.745162
CID168366832-Sp0	10.0	3	0.96772426	0.9977996	0.9957775
CID21575403-Sp0	10.0	3	0.9112374	0.9531103	0.9556878
CID168357595-Sp0	10.0	3	1.7725976	1.7229081	1.7083863
CID25061461-Sp0	10.0	3	1.1541862	1.1992832	1.1901776
CID91849213-Sp0	10.0	3	1.2897048	1.3553069	1.3187109
CID146017674-Sp0	10.0	3	0.998539	1.0385859	1.0375005
CID168357122-Sp0	10.0	3	0.81019306	0.8883034	0.91741616
CID168367778-Sp0	10.0	3	2.5627024	2.71067	2.9151657
CID91847544-Sp0	10.0	3	0.96468616	1.0058879	1.007152
CID91860810-Sp0	0.1	2	0.6033861	0.37859005	0.58470964
CID168366832-Sp0	0.1	2	0.81598085	0.2744453	0.6648965
CID21575403-Sp0	0.1	2	0.5748865	0.36777383	0.73737687
CID168357595-Sp0	0.1	2	1.5436066	0.20702082	1.2561989
CID25061461-Sp0	0.1	2	1.0243481	1.0202384	1.2471035
CID91849213-Sp0	0.1	2	0.87222767	0.62734944	1.1708235
CID146017674-Sp0	0.1	2	0.934621	0.9752119	1.0552852
CID168357122-Sp0	0.1	2	0.63006794	0.15231565	0.6793448
CID168367778-Sp0	0.1	2	0.9388896	0.38792	1.8662964
CID91847544-Sp0	0.1	2	0.7784106	0.57568693	0.9311374
CID91860810-Sp0	1.0	2	0.7098952	0.65608317	0.71293813
CID168366832-Sp0	1.0	2	1.0187091	0.74667275	0.9304842
CID21575403-Sp0	1.0	2	0.8989175	0.8913535	0.9889282
CID168357595-Sp0	1.0	2	1.8027776	0.6142112	1.5398139
CID25061461-Sp0	1.0	2	1.2405754	1.3089635	1.3836371
CID91849213-Sp0	1.0	2	1.1942161	1.1739029	1.4162806
CID146017674-Sp0	1.0	2	1.0579966	1.1212516	1.129758
CID168357122-Sp0	1.0	2	0.7922792	0.4724548	0.8608493
CID168367778-Sp0	1.0	2	1.4193943	0.8978158	2.3387678
CID91847544-Sp0	1.0	2	1.0077926	1.0184822	1.0990387
CID91860810-Sp0	10.0	2	0.75565654	0.7771181	0.7726855
CID168366832-Sp0	10.0	2	1.0707977	1.069094	1.077854
CID21575403-Sp0	10.0	2	0.9530925	0.97785676	0.9748867
CID168357595-Sp0	10.0	2	2.1611826	1.9669492	2.0873203
CID25061461-Sp0	10.0	2	1.1976206	1.204001	1.2331208
CID91849213-Sp0	10.0	2	1.3736289	1.3899871	1.4133575
CID146017674-Sp0	10.0	2	1.0373813	1.0543851	1.0601083
CID168357122-Sp0	10.0	2	0.93615884	0.92075944	0.9624854
CID168367778-Sp0	10.0	2	2.7461183	2.721757	3.0852036
CID91847544-Sp0	10.0	2	1.0356636	1.0509399	1.056771
CID91860810-Sp0	0.1	6	0.5593006	0.43726742	0.5162522
CID168366832-Sp0	0.1	6	0.6568594	0.23038837	0.49337253
CID21575403-Sp0	0.1	6	0.44919503	0.29604757	0.5193002
CID168357595-Sp0	0.1	6	0.9268976	-0.00059247477	0.7383038
CID25061461-Sp0	0.1	6	0.88321567	0.8849728	1.0354738
CID91849213-Sp0	0.1	6	0.63197124	0.47354454	0.7088777
CID146017674-Sp0	0.1	6	0.77199346	0.7899078	0.8578963
CID168357122-Sp0	0.1	6	0.05183656	0.017404675	0.21079424
CID168367778-Sp0	0.1	6	0.8380817	0.47905523	1.8048557
CID91847544-Sp0	0.1	6	0.5738592	0.4599136	0.64743674
CID91860810-Sp0	1.0	6	0.6438518	0.6267068	0.64249885
CID168366832-Sp0	1.0	6	0.8979738	0.8045297	0.862828
CID21575403-Sp0	1.0	6	0.88064307	0.9112686	0.9315609
CID168357595-Sp0	1.0	6	1.422959	0.61974245	1.2782857
CID25061461-Sp0	1.0	6	1.2020447	1.2338336	1.2881479
CID91849213-Sp0	1.0	6	1.1371839	1.1338329	1.194575
CID146017674-Sp0	1.0	6	1.0122433	1.0439583	1.0533682
CID168357122-Sp0	1.0	6	0.35349238	0.40730882	0.5878874
CID168367778-Sp0	1.0	6	1.3522488	1.1495435	2.2599177
CID91847544-Sp0	1.0	6	0.96121794	0.98822564	1.0088311
CID91860810-Sp0	10.0	6	0.6910385	0.71553063	0.7251928
CID168366832-Sp0	10.0	6	0.94756764	0.96344286	0.98874986
CID21575403-Sp0	10.0	6	0.92185247	0.9371339	0.94314694
CID168357595-Sp0	10.0	6	1.833318	1.6634663	1.7688681
CID25061461-Sp0	10.0	6	1.19777	1.2168308	1.2394743
CID91849213-Sp0	10.0	6	1.3249362	1.3350002	1.331908
CID146017674-Sp0	10.0	6	1.0102068	1.0341855	1.035892
CID168357122-Sp0	10.0	6	0.81310046	0.8929457	0.9386828
CID168367778-Sp0	10.0	6	2.6019638	2.6195908	2.9346583
CID91847544-Sp0	10.0	6	0.9701576	0.9897579	0.99893105
CID91860810-Sp0	0.1	9	0.56398356	0.4162578	0.5259333
CID168366832-Sp0	0.1	9	0.8097769	0.34864256	0.52675927
CID21575403-Sp0	0.1	9	0.5193938	0.38975	0.64579004
CID168357595-Sp0	0.1	9	1.5298425	0.4311294	1.0204015
CID25061461-Sp0	0.1	9	1.0254028	1.0233619	1.1606777
CID91849213-Sp0	0.1	9	0.7419935	0.6434574	0.98630726
CID146017674-Sp0	0.1	9	0.92096657	0.95624244	0.9952381
CID168357122-Sp0	0.1	9	0.009782255	-0.0009559433	0.029011257
CID168367778-Sp0	0.1	9	0.81803346	0.48730105	1.7311703
CID91847544-Sp0	0.1	9	0.7329568	0.6201137	0.8093396
CID91860810-Sp0	1.0	9	0.68621045	0.6392786	0.67499053
CID168366832-Sp0	1.0	9	1.0383507	0.8540795	0.92063284
CID21575403-Sp0	1.0	9	0.92812115	0.90662974	0.9729844
CID168357595-Sp0	1.0	9	1.8486712	0.9781588	1.4428182
CID25061461-Sp0	1.0	9	1.2652376	1.2660583	1.3364539
CID91849213-Sp0	1.0	9	1.2942039	1.293989	1.4130387
CID146017674-Sp0	1.0	9	1.0637357	1.0768099	1.1036906
CID168357122-Sp0	1.0	9	0.5855518	0.5051532	0.46991026
CID168367778-Sp0	1.0	9	1.4965855	1.2865763	2.2626123
CID91847544-Sp0	1.0	9	1.0347476	1.0180458	1.0677116
CID91860810-Sp0	10.0	9	0.7257521	0.72180116	0.7208476
CID168366832-Sp0	10.0	9	1.066963	1.0376973	1.0409607
CID21575403-Sp0	10.0	9	0.973642	0.96567065	0.9725025
CID168357595-Sp0	10.0	9	2.0027447	1.7813754	1.9560066
CID25061461-Sp0	10.0	9	1.3205508	1.3065039	1.3211335
CID91849213-Sp0	10.0	9	1.413748	1.4109175	1.4512036
CID146017674-Sp0	10.0	9	1.0960091	1.0952808	1.0908409
CID168357122-Sp0	10.0	9	0.9891297	0.9589415	0.97494966
CID168367778-Sp0	10.0	9	2.8204455	2.698054	3.0576918
CID91847544-Sp0	10.0	9	1.0762926	1.0635164	1.0636797
CID91860810-Sp0	0.1	8	0.50776446	0.29937696	0.42893595
CID168366832-Sp0	0.1	8	0.6660498	0.14662461	0.3542192
CID21575403-Sp0	0.1	8	0.5010711	0.27751002	0.53055716
CID168357595-Sp0	0.1	8	0.6092138	-0.004844116	0.35113406
CID25061461-Sp0	0.1	8	0.8968474	0.8228048	0.9999626
CID91849213-Sp0	0.1	8	0.44706547	0.26774895	0.6772834
CID146017674-Sp0	0.1	8	0.77934617	0.7491962	0.8267189
CID168357122-Sp0	0.1	8	0.043566473	0.109990954	0.34245038
CID168367778-Sp0	0.1	8	0.68724847	-0.0019173172	1.3586234
CID91847544-Sp0	0.1	8	0.6630232	0.45555767	0.6813373
CID91860810-Sp0	1.0	8	0.6506906	0.60373676	0.6383146
CID168366832-Sp0	1.0	8	0.94387364	0.73653877	0.8069899
CID21575403-Sp0	1.0	8	0.86004376	0.8187672	0.89218587
CID168357595-Sp0	1.0	8	1.1306891	0.05353412	0.83431506
CID25061461-Sp0	1.0	8	1.1952507	1.1778163	1.258443
CID91849213-Sp0	1.0	8	0.9935945	0.92934453	1.1661264
CID146017674-Sp0	1.0	8	0.9914368	1.0035694	1.0256343
CID168357122-Sp0	1.0	8	0.3606953	0.4406622	0.60860264
CID168367778-Sp0	1.0	8	1.2881829	0.4220645	1.8992281
CID91847544-Sp0	1.0	8	0.9641452	0.94786274	0.9965111
CID91860810-Sp0	10.0	8	0.72093153	0.6981938	0.6736711
CID168366832-Sp0	10.0	8	1.0154123	0.9855132	0.978311
CID21575403-Sp0	10.0	8	0.96822923	0.96654534	0.9733169
CID168357595-Sp0	10.0	8	1.8030115	1.5957884	1.7593876
CID25061461-Sp0	10.0	8	1.2546543	1.2348988	1.2685659
CID91849213-Sp0	10.0	8	1.3447328	1.3377482	1.3600509
CID146017674-Sp0	10.0	8	1.0573202	1.0579076	1.0605869
CID168357122-Sp0	10.0	8	0.90593415	0.89543235	0.8956746
CID168367778-Sp0	10.0	8	2.7771854	2.4798088	2.931569
CID91847544-Sp0	10.0	8	1.0520365	1.0483685	1.0575901
CID168368251-Sp0	0.1	1	0.51285017	0.38926166	0.51269364
CID91853632-Sp0	0.1	1	0.68387157	0.3871874	0.73601747
CID146672700-Sp0	0.1	1	0.57162404	-0.002646227	2.1601703
CID168364227-Sp0	0.1	1	0.821664	0.24552205	0.4294253
CID91858444-Sp0	0.1	1	0.12498578	-0.007226814	0.56478226
CID156619202-Sp0	0.1	1	0.524873	-0.0042572673	1.4168081
CID168363823-Sp0	0.1	1	0.5365045	0.33052433	0.5417217
CID7057906-Sp0	0.1	1	0.52136934	0.4246026	0.5193413
CID92261221-Sp0	0.1	1	0.52739453	0.41992173	0.48803312
CID156618344-Sp0	0.1	1	0.39136946	-0.001630831	1.0740795
CID168368251-Sp0	1.0	1	0.77314585	0.7327589	0.7672005
CID91853632-Sp0	1.0	1	1.118918	0.9486443	1.1084507
CID146672700-Sp0	1.0	1	1.1581684	0.47051477	2.7276833
CID168364227-Sp0	1.0	1	1.0605527	0.7784538	0.88272756
CID91858444-Sp0	1.0	1	0.6550563	-0.0009808737	1.133532
CID156619202-Sp0	1.0	1	1.1063808	0.3182506	2.0312169
CID168363823-Sp0	1.0	1	0.83744997	0.7448293	0.8329738
CID7057906-Sp0	1.0	1	0.6610132	0.6148889	0.63751894
CID92261221-Sp0	1.0	1	0.629491	0.5794563	0.59988534
CID156618344-Sp0	1.0	1	1.0375804	0.6235261	1.6887734
CID168368251-Sp0	10.0	1	0.81676126	0.81983256	0.8118317
CID91853632-Sp0	10.0	1	1.1343155	1.0739977	1.1153984
CID146672700-Sp0	10.0	1	3.7703643	3.0758915	3.765016
CID168364227-Sp0	10.0	1	1.0609871	1.005213	1.041667
CID91858444-Sp0	10.0	1	2.2810323	1.910171	2.2649422
CID156619202-Sp0	10.0	1	2.7172112	2.1974342	2.6873255
CID168363823-Sp0	10.0	1	0.8739805	0.8694693	0.87457204
CID7057906-Sp0	10.0	1	0.71998906	0.75018966	0.73577034
CID92261221-Sp0	10.0	1	0.6981116	0.7256713	0.7144509
CID156618344-Sp0	10.0	1	1.8873748	1.6239028	1.8686471
CID168368251-Sp0	0.1	5	0.6674746	0.6646773	0.6310811
CID91853632-Sp0	0.1	5	0.6152705	0.4860065	0.6853467
CID146672700-Sp0	0.1	5	0.5371548	0.5230715	2.172588
CID168364227-Sp0	0.1	5	0.7807169	0.38556612	0.57939965
CID91858444-Sp0	0.1	5	0.5706514	0.25786787	1.0601774
CID156619202-Sp0	0.1	5	0.57950443	0.15527222	1.4882524
CID168363823-Sp0	0.1	5	0.5296585	0.4617573	0.52483463
CID7057906-Sp0	0.1	5	0.46370968	0.43992934	0.45819646
CID92261221-Sp0	0.1	5	0.51485	0.3423475	0.4160513
CID156618344-Sp0	0.1	5	0.41503865	0.27740994	1.1175662
CID168368251-Sp0	1.0	5	0.6961932	0.6934717	0.6628183
CID91853632-Sp0	1.0	5	1.1026157	1.0693017	1.1116284
CID146672700-Sp0	1.0	5	0.98496604	0.9190481	2.5941463
CID168364227-Sp0	1.0	5	0.99844575	0.89032227	0.96188855
CID91858444-Sp0	1.0	5	1.0997632	0.7692554	1.5008388
CID156619202-Sp0	1.0	5	1.0386629	0.56981236	1.9183483
CID168363823-Sp0	1.0	5	0.77759063	0.76749414	0.7765331
CID7057906-Sp0	1.0	5	0.58791745	0.5873141	0.58108675
CID92261221-Sp0	1.0	5	0.5782528	0.5069901	0.53750014
CID156618344-Sp0	1.0	5	0.9383662	0.77768177	1.5531617
CID168368251-Sp0	10.0	5	0.8057896	0.7840733	0.7946565
CID91853632-Sp0	10.0	5	1.1424463	1.163111	1.1127167
CID146672700-Sp0	10.0	5	3.7415385	3.6037705	4.238962
CID168364227-Sp0	10.0	5	1.0694876	1.0812156	1.0728688
CID91858444-Sp0	10.0	5	2.2965686	2.1225939	2.244804
CID156619202-Sp0	10.0	5	2.7989235	2.52303	2.9393704
CID168363823-Sp0	10.0	5	0.8358462	0.8517535	0.8327284
CID7057906-Sp0	10.0	5	0.6989838	0.7023078	0.7030344
CID92261221-Sp0	10.0	5	0.66340077	0.64282674	0.6683208
CID156618344-Sp0	10.0	5	1.959087	1.8515227	1.953391
CID168368251-Sp0	0.1	4	0.6343211	0.677542	0.6436603
CID91853632-Sp0	0.1	4	0.7056759	0.68129957	0.84303993
CID146672700-Sp0	0.1	4	0.91448313	1.2726878	2.6589603
CID168364227-Sp0	0.1	4	0.80759	0.57063055	0.78501636
CID91858444-Sp0	0.1	4	0.70369834	0.58020806	1.5085883
CID156619202-Sp0	0.1	4	0.82303053	0.7013414	1.9866476
CID168363823-Sp0	0.1	4	0.6137145	0.63775134	0.71334827
CID7057906-Sp0	0.1	4	0.5151432	0.5114207	0.5587541
CID92261221-Sp0	0.1	4	0.44519368	0.30331618	0.47412848
CID156618344-Sp0	0.1	4	0.6145208	0.6179275	1.4523098
CID168368251-Sp0	1.0	4	0.7071653	0.75363004	0.7317965
CID91853632-Sp0	1.0	4	1.0887485	1.139655	1.1457484
CID146672700-Sp0	1.0	4	1.403031	1.7654531	3.0253773
CID168364227-Sp0	1.0	4	1.0006739	1.0036224	1.0148804
CID91858444-Sp0	1.0	4	1.1783487	1.1371741	1.8932166
CID156619202-Sp0	1.0	4	1.2924652	1.2479252	2.3499153
CID168363823-Sp0	1.0	4	0.77071524	0.81395257	0.82411915
CID7057906-Sp0	1.0	4	0.5931542	0.629484	0.6264796
CID92261221-Sp0	1.0	4	0.58274454	0.5429934	0.598449
CID156618344-Sp0	1.0	4	1.1065938	1.1332256	1.7932079
CID168368251-Sp0	10.0	4	0.7559935	0.7985066	0.803477
CID91853632-Sp0	10.0	4	1.1480691	1.202787	1.1599996
CID146672700-Sp0	10.0	4	3.7930412	3.8784733	4.3170815
CID168364227-Sp0	10.0	4	1.096668	1.1299787	1.1167688
CID91858444-Sp0	10.0	4	2.2264206	2.2618713	2.4652185
CID156619202-Sp0	10.0	4	2.782607	2.7793214	3.1534872
CID168363823-Sp0	10.0	4	0.807843	0.856215	0.8441521
CID7057906-Sp0	10.0	4	0.66280836	0.6950035	0.6969195
CID92261221-Sp0	10.0	4	0.60853136	0.63047385	0.6533347
CID156618344-Sp0	10.0	4	1.911876	1.9359657	2.119162
CID168368251-Sp0	0.1	0	0.62717956	0.5138891	0.53727275
CID91853632-Sp0	0.1	0	0.8713036	0.7134927	0.8296786
CID146672700-Sp0	0.1	0	0.5456591	0.22736867	1.8937905
CID168364227-Sp0	0.1	0	0.8590062	0.4993771	0.613069
CID91858444-Sp0	0.1	0	0.55481863	-0.0018379786	0.87561333
CID156619202-Sp0	0.1	0	0.7348701	-5.322039e-05	1.4752009
CID168363823-Sp0	0.1	0	0.7061745	0.66968423	0.6668031
CID7057906-Sp0	0.1	0	0.56088954	0.54907554	0.5032988
CID92261221-Sp0	0.1	0	0.51836276	0.46846864	0.4453104
CID156618344-Sp0	0.1	0	0.5668814	0.20785251	1.129332
CID168368251-Sp0	1.0	0	0.71940434	0.69796866	0.6533501
CID91853632-Sp0	1.0	0	1.1265112	1.0738413	1.0974513
CID146672700-Sp0	1.0	0	1.1851058	0.9209305	2.5364625
CID168364227-Sp0	1.0	0	0.98936486	0.8876709	0.9033765
CID91858444-Sp0	1.0	0	1.146263	0.50348735	1.526121
CID156619202-Sp0	1.0	0	1.3620582	0.75742894	2.0961525
CID168363823-Sp0	1.0	0	0.778883	0.7679455	0.7283412
CID7057906-Sp0	1.0	0	0.5869142	0.5928873	0.52308893
CID92261221-Sp0	1.0	0	0.53504527	0.51918113	0.46232784
CID156618344-Sp0	1.0	0	1.2296184	1.0014853	1.7026389
CID168368251-Sp0	10.0	0	0.8194727	0.841897	0.78023344
CID91853632-Sp0	10.0	0	1.1101035	1.0996008	1.0878886
CID146672700-Sp0	10.0	0	3.4231286	3.1500447	3.905277
CID168364227-Sp0	10.0	0	1.0192293	0.99657786	1.0047596
CID91858444-Sp0	10.0	0	2.0831077	1.8690863	2.213337
CID156619202-Sp0	10.0	0	2.4886186	2.2047331	2.7589955
CID168363823-Sp0	10.0	0	0.8766339	0.90141666	0.84251046
CID7057906-Sp0	10.0	0	0.7450496	0.78820366	0.7146158
CID92261221-Sp0	10.0	0	0.7057255	0.7414145	0.6654051
CID156618344-Sp0	10.0	0	1.7515771	1.614886	1.8667411
CID168368251-Sp0	0.1	7	0.7146651	0.6944808	0.68079615
CID91853632-Sp0	0.1	7	0.8980737	0.5569571	0.9245877
CID146672700-Sp0	0.1	7	2.0092287	0.8814987	3.208904
CID168364227-Sp0	0.1	7	0.9315647	0.61400163	0.87004995
CID91858444-Sp0	0.1	7	1.1493211	0.086848214	1.5958012
CID156619202-Sp0	0.1	7	1.489668	0.27224585	2.144772
CID168363823-Sp0	0.1	7	0.7045891	0.56071675	0.72935486
CID7057906-Sp0	0.1	7	0.51211613	0.3988238	0.49021763
CID92261221-Sp0	0.1	7	0.47955018	0.31415868	0.4361674
CID156618344-Sp0	0.1	7	1.148343	0.43793878	1.5884145
CID168368251-Sp0	1.0	7	0.72663885	0.7122543	0.6943596
CID91853632-Sp0	1.0	7	0.98442924	0.78971505	1.0393333
CID146672700-Sp0	1.0	7	2.1122332	1.1178398	3.322939
CID168364227-Sp0	1.0	7	0.99796337	0.79757166	0.95963126
CID91858444-Sp0	1.0	7	1.2583946	0.31051692	1.7116647
CID156619202-Sp0	1.0	7	1.5864232	0.5072547	2.2572064
CID168363823-Sp0	1.0	7	0.77922136	0.73842	0.8082952
CID7057906-Sp0	1.0	7	0.5708715	0.5415209	0.5586425
CID92261221-Sp0	1.0	7	0.5413749	0.46913433	0.5116293
CID156618344-Sp0	1.0	7	1.248597	0.6770929	1.7022346
CID168368251-Sp0	10.0	7	0.8599294	0.86591566	0.8813697
CID91853632-Sp0	10.0	7	1.2225269	1.2502514	1.2584467
CID146672700-Sp0	10.0	7	3.0775652	2.8634496	4.151665
CID168364227-Sp0	10.0	7	1.170157	1.1791964	1.1840699
CID91858444-Sp0	10.0	7	2.0862823	1.9499068	2.433432
CID156619202-Sp0	10.0	7	2.4262314	2.1153634	2.939164
CID168363823-Sp0	10.0	7	0.92775077	0.96834266	0.9749111
CID7057906-Sp0	10.0	7	0.71333337	0.75616145	0.7739779
CID92261221-Sp0	10.0	7	0.67831075	0.6921456	0.72678727
CID156618344-Sp0	10.0	7	1.8937082	1.827754	2.165387
CID168368251-Sp0	0.1	3	0.6931768	0.70228964	0.66086423
CID91853632-Sp0	0.1	3	0.76250184	0.6653169	0.87652284
CID146672700-Sp0	0.1	3	1.4783654	1.7001704	2.978893
CID168364227-Sp0	0.1	3	0.78668123	0.5412565	0.718491
CID91858444-Sp0	0.1	3	0.6978708	0.22705638	1.1005543
CID156619202-Sp0	0.1	3	1.1913185	1.0419145	2.0353901
CID168363823-Sp0	0.1	3	0.6045469	0.55221695	0.6427389
CID7057906-Sp0	0.1	3	0.49325135	0.47511882	0.5136439
CID92261221-Sp0	0.1	3	0.4578438	0.3303759	0.42007148
CID156618344-Sp0	0.1	3	0.8071399	0.798454	1.4450186
CID168368251-Sp0	1.0	3	0.7015028	0.7195872	0.67915255
CID91853632-Sp0	1.0	3	1.0455303	1.0945315	1.129133
CID146672700-Sp0	1.0	3	1.9507806	2.24525	3.352136
CID168364227-Sp0	1.0	3	0.9943089	0.94118625	0.9595347
CID91858444-Sp0	1.0	3	1.0075483	0.7803068	1.4686549
CID156619202-Sp0	1.0	3	1.6429305	1.6458808	2.418766
CID168363823-Sp0	1.0	3	0.76159024	0.80952704	0.78682774
CID7057906-Sp0	1.0	3	0.59114254	0.620716	0.6019173
CID92261221-Sp0	1.0	3	0.57589984	0.5624973	0.56846005
CID156618344-Sp0	1.0	3	1.2857261	1.3929135	1.8324302
CID168368251-Sp0	10.0	3	0.77548677	0.8066543	0.80820656
CID91853632-Sp0	10.0	3	1.0956979	1.1378489	1.1147149
CID146672700-Sp0	10.0	3	3.4984713	3.8540335	4.210849
CID168364227-Sp0	10.0	3	1.0314113	1.0562327	1.0515482
CID91858444-Sp0	10.0	3	2.0694156	2.1582196	2.2044744
CID156619202-Sp0	10.0	3	2.5937705	2.7262464	2.9268215
CID168363823-Sp0	10.0	3	0.80261713	0.84456795	0.8408401
CID7057906-Sp0	10.0	3	0.6439539	0.69130236	0.69135374
CID92261221-Sp0	10.0	3	0.6090273	0.65338415	0.6561309
CID156618344-Sp0	10.0	3	1.8275106	1.9343437	2.0194657
CID168368251-Sp0	0.1	2	0.72214234	0.5786947	0.689793
CID91853632-Sp0	0.1	2	0.83460504	0.66937214	1.0141562
CID146672700-Sp0	0.1	2	0.9834401	0.9736735	2.5912642
CID168364227-Sp0	0.1	2	0.91025096	0.40871954	0.79489416
CID91858444-Sp0	0.1	2	0.949688	0.06180702	1.482149
CID156619202-Sp0	0.1	2	1.0254207	0.41393787	1.915634
CID168363823-Sp0	0.1	2	0.7005712	0.54363054	0.7600881
CID7057906-Sp0	0.1	2	0.57258433	0.4627691	0.5764781
CID92261221-Sp0	0.1	2	0.5365456	0.32130718	0.49296027
CID156618344-Sp0	0.1	2	0.87455255	0.50682855	1.5127511
CID168368251-Sp0	1.0	2	0.7711615	0.7349166	0.76194555
CID91853632-Sp0	1.0	2	1.1181315	1.1529597	1.2279681
CID146672700-Sp0	1.0	2	1.4617544	1.4497102	3.0059168
CID168364227-Sp0	1.0	2	1.1187549	0.90833366	1.059446
CID91858444-Sp0	1.0	2	1.3399938	0.5149574	1.8331736
CID156619202-Sp0	1.0	2	1.4953605	0.9291638	2.3756807
CID168363823-Sp0	1.0	2	0.8570707	0.8863168	0.90055037
CID7057906-Sp0	1.0	2	0.6319658	0.63780606	0.65238535
CID92261221-Sp0	1.0	2	0.61288816	0.5544634	0.6038663
CID156618344-Sp0	1.0	2	1.3195244	1.0705384	1.8943889
CID168368251-Sp0	10.0	2	0.810987	0.82568324	0.824011
CID91853632-Sp0	10.0	2	1.1461295	1.1576155	1.1575531
CID146672700-Sp0	10.0	2	3.578054	3.7821681	4.256013
CID168364227-Sp0	10.0	2	1.1325843	1.1275424	1.1449054
CID91858444-Sp0	10.0	2	2.3964539	2.307988	2.5115354
CID156619202-Sp0	10.0	2	2.7616992	2.734914	3.0818052
CID168363823-Sp0	10.0	2	0.87528807	0.8933522	0.88913876
CID7057906-Sp0	10.0	2	0.73022985	0.7576056	0.75271213
CID92261221-Sp0	10.0	2	0.6772527	0.6845456	0.70070785
CID156618344-Sp0	10.0	2	1.9538137	1.966057	2.1024375
CID168368251-Sp0	0.1	6	0.67695355	0.63592523	0.6292306
CID91853632-Sp0	0.1	6	0.7066803	0.5575158	0.7638862
CID146672700-Sp0	0.1	6	1.008164	1.160494	2.5638998
CID168364227-Sp0	0.1	6	0.78583586	0.43721455	0.6606326
CID91858444-Sp0	0.1	6	0.48385143	-0.000957839	0.6769402
CID156619202-Sp0	0.1	6	0.9648425	0.54365677	1.856294
CID168363823-Sp0	0.1	6	0.5278457	0.4042958	0.5095069
CID7057906-Sp0	0.1	6	0.47364652	0.37496054	0.44799477
CID92261221-Sp0	0.1	6	0.37221146	0.14694245	0.28720593
CID156618344-Sp0	0.1	6	0.5938764	0.34329158	1.2709844
CID168368251-Sp0	1.0	6	0.69274855	0.70048904	0.68234265
CID91853632-Sp0	1.0	6	1.1515555	1.1583158	1.1839414
CID146672700-Sp0	1.0	6	1.6176087	1.8003949	3.0209992
CID168364227-Sp0	1.0	6	0.9890057	0.9426057	0.977569
CID91858444-Sp0	1.0	6	0.9646062	0.5199685	1.1791284
CID156619202-Sp0	1.0	6	1.472777	1.2237538	2.3067825
CID168363823-Sp0	1.0	6	0.7740397	0.80257404	0.791221
CID7057906-Sp0	1.0	6	0.582294	0.5815547	0.58359
CID92261221-Sp0	1.0	6	0.55791736	0.48114884	0.52419174
CID156618344-Sp0	1.0	6	1.1296802	1.0413395	1.7199091
CID168368251-Sp0	10.0	6	0.7660812	0.774585	0.7945219
CID91853632-Sp0	10.0	6	1.1218445	1.1359308	1.1417019
CID146672700-Sp0	10.0	6	3.6128905	3.7247472	4.158283
CID168364227-Sp0	10.0	6	1.0408041	1.0600119	1.0788544
CID91858444-Sp0	10.0	6	2.136376	2.0989358	2.1700819
CID156619202-Sp0	10.0	6	2.6609879	2.6570244	2.9555695
CID168363823-Sp0	10.0	6	0.8092402	0.8405688	0.8455404
CID7057906-Sp0	10.0	6	0.64595604	0.6755053	0.68859303
CID92261221-Sp0	10.0	6	0.58843315	0.5957542	0.6271888
CID156618344-Sp0	10.0	6	1.8425282	1.8714021	1.99147
CID168368251-Sp0	0.1	9	0.6866031	0.65411335	0.5978768
CID91853632-Sp0	0.1	9	0.69511825	0.61072844	0.8442656
CID146672700-Sp0	0.1	9	0.79000556	0.7974223	2.4747112
CID168364227-Sp0	0.1	9	0.97088516	0.5938957	0.75303906
CID91858444-Sp0	0.1	9	0.41518775	-0.0014296756	0.8471489
CID156619202-Sp0	0.1	9	0.8655658	0.51005834	1.7476747
CID168363823-Sp0	0.1	9	0.60789436	0.5316391	0.61167926
CID7057906-Sp0	0.1	9	0.49836534	0.43403387	0.47342873
CID92261221-Sp0	0.1	9	0.4918685	0.31139815	0.41871077
CID156618344-Sp0	0.1	9	0.6950545	0.5674277	1.3547459
CID168368251-Sp0	1.0	9	0.71456367	0.70498794	0.6471734
CID91853632-Sp0	1.0	9	1.146412	1.1420381	1.1857604
CID146672700-Sp0	1.0	9	1.4974861	1.5767592	2.9936314
CID168364227-Sp0	1.0	9	1.1374279	0.9863509	1.0525469
CID91858444-Sp0	1.0	9	1.1345688	0.6766569	1.4691163
CID156619202-Sp0	1.0	9	1.5556486	1.3186597	2.281158
CID168363823-Sp0	1.0	9	0.7995894	0.81162065	0.81984967
CID7057906-Sp0	1.0	9	0.6206149	0.62445027	0.61793184
CID92261221-Sp0	1.0	9	0.5923795	0.52210623	0.56149554
CID156618344-Sp0	1.0	9	1.3681682	1.3453043	1.8363174
CID168368251-Sp0	10.0	9	0.8006034	0.79362255	0.7857784
CID91853632-Sp0	10.0	9	1.2068977	1.1969006	1.1902804
CID146672700-Sp0	10.0	9	3.7730365	3.6860213	4.2534194
CID168364227-Sp0	10.0	9	1.1642435	1.1388286	1.1423107
CID91858444-Sp0	10.0	9	2.3018413	2.2104042	2.4072156
CID156619202-Sp0	10.0	9	2.841736	2.718676	3.0645504
CID168363823-Sp0	10.0	9	0.8509514	0.8573418	0.8549309
CID7057906-Sp0	10.0	9	0.6957348	0.6988375	0.7074847
CID92261221-Sp0	10.0	9	0.64968497	0.64033234	0.66173965
CID156618344-Sp0	10.0	9	1.9941901	1.9503351	2.16938
CID168368251-Sp0	0.1	8	0.5731785	0.392775	0.46533692
CID91853632-Sp0	0.1	8	0.5412941	0.2674011	0.5730061
CID146672700-Sp0	0.1	8	0.55827	0.2093484	2.0110552
CID168364227-Sp0	0.1	8	0.80301464	0.28483003	0.5078223
CID91858444-Sp0	0.1	8	0.19115704	-0.003704138	0.67576236
CID156619202-Sp0	0.1	8	0.70731974	-0.0020776032	1.3581091
CID168363823-Sp0	0.1	8	0.46394235	0.2735079	0.44112086
CID7057906-Sp0	0.1	8	0.4534726	0.35365525	0.39211118
CID92261221-Sp0	0.1	8	0.51395124	0.3347407	0.41109496
CID156618344-Sp0	0.1	8	0.40745208	-0.00036199376	0.9685882
CID168368251-Sp0	1.0	8	0.6962015	0.66170394	0.66475356
CID91853632-Sp0	1.0	8	1.0121206	0.94624054	1.0495658
CID146672700-Sp0	1.0	8	1.1599766	0.81983936	2.52037
CID168364227-Sp0	1.0	8	1.0468323	0.88648987	0.9547554
CID91858444-Sp0	1.0	8	0.7709772	0.21800599	1.2368271
CID156619202-Sp0	1.0	8	1.3069154	0.40602815	1.8951124
CID168363823-Sp0	1.0	8	0.7570917	0.76515126	0.77560943
CID7057906-Sp0	1.0	8	0.5796568	0.5987217	0.57120365
CID92261221-Sp0	1.0	8	0.5762681	0.514955	0.5395853
CID156618344-Sp0	1.0	8	1.0231005	0.61076224	1.4923211
CID168368251-Sp0	10.0	8	0.7807102	0.75547624	0.7366989
CID91853632-Sp0	10.0	8	1.1323103	1.1312792	1.1311878
CID146672700-Sp0	10.0	8	3.7078133	3.4199598	4.019189
CID168364227-Sp0	10.0	8	1.1069977	1.0798746	1.0751721
CID91858444-Sp0	10.0	8	2.2944667	2.182406	2.4137695
CID156619202-Sp0	10.0	8	2.7790682	2.466491	2.926582
CID168363823-Sp0	10.0	8	0.84191597	0.85005224	0.82459635
CID7057906-Sp0	10.0	8	0.68014777	0.65911114	0.62328905
CID92261221-Sp0	10.0	8	0.6543227	0.6122031	0.5747264
CID156618344-Sp0	10.0	8	1.9162709	1.7950777	2.0041013
CID168357999-Sp0	0.1	1	0.45688462	0.34178758	0.5696128
CID168358473-Sp0	0.1	1	0.61687976	0.43686426	0.61190593
CID91850689-Sp0	0.1	1	0.6757086	0.5653806	0.6978172
CID91860796-Sp0	0.1	1	0.7656883	0.13033924	2.0122087
CID156614784-Sp0	0.1	1	1.0369096	0.09416122	2.7096665
CID168366359-Sp0	0.1	1	0.19643304	-0.0028879163	0.41196427
CID168371091-Sp0	0.1	1	0.45174715	0.31803283	0.48873368
CID168371565-Sp0	0.1	1	0.71205807	0.020619825	0.1423988
CID156614957-Sp0	0.1	1	0.41676873	-0.003866708	1.444046
CID156615971-Sp0	0.1	1	0.35772926	0.115160316	0.47172517
CID168357999-Sp0	1.0	1	0.7145063	0.6176125	0.70600396
CID168358473-Sp0	1.0	1	0.8095277	0.74059796	0.8013149
CID91850689-Sp0	1.0	1	0.8875359	0.8319731	0.8685722
CID91860796-Sp0	1.0	1	1.4160849	0.90865445	2.5890315
CID156614784-Sp0	1.0	1	1.6239133	0.8542596	3.3113484
CID168366359-Sp0	1.0	1	0.7259885	0.30421126	1.0066607
CID168371091-Sp0	1.0	1	0.73981225	0.6788647	0.74088025
CID168371565-Sp0	1.0	1	1.1255131	0.6571835	0.66447645
CID156614957-Sp0	1.0	1	0.992103	0.34340823	2.0403335
CID156615971-Sp0	1.0	1	0.8546619	0.6788118	0.8833786
CID168357999-Sp0	10.0	1	0.7377917	0.76454055	0.75589997
CID168358473-Sp0	10.0	1	0.8245839	0.82547903	0.8212303
CID91850689-Sp0	10.0	1	0.93317163	0.9189873	0.92256355
CID91860796-Sp0	10.0	1	3.3177388	2.7725334	3.274879
CID156614784-Sp0	10.0	1	4.386188	3.566387	4.404497
CID168366359-Sp0	10.0	1	1.6892477	1.3610814	1.616883
CID168371091-Sp0	10.0	1	0.7805844	0.7895926	0.78388435
CID168371565-Sp0	10.0	1	1.1278228	1.0374591	1.0754675
CID156614957-Sp0	10.0	1	2.9792256	2.4911866	2.9448256
CID156615971-Sp0	10.0	1	0.89341396	0.8785132	0.89748853
CID168357999-Sp0	0.1	5	0.424632	0.3843696	0.5033449
CID168358473-Sp0	0.1	5	0.66268754	0.61631846	0.6675043
CID91850689-Sp0	0.1	5	0.69175565	0.6945246	0.70766497
CID91860796-Sp0	0.1	5	0.3939429	0.349805	1.6798991
CID156614784-Sp0	0.1	5	0.97305286	0.8388307	2.5984201
CID168366359-Sp0	0.1	5	0.6332339	0.28474772	0.9468485
CID168371091-Sp0	0.1	5	0.6184057	0.5816635	0.6000236
CID168371565-Sp0	0.1	5	0.7363833	0.14959785	0.405862
CID156614957-Sp0	0.1	5	0.36121	0.26978666	1.491578
CID156615971-Sp0	0.1	5	0.44164667	0.31481755	0.51718473
CID168357999-Sp0	1.0	5	0.6558651	0.6395873	0.67022204
CID168358473-Sp0	1.0	5	0.7534013	0.7431952	0.75221527
CID91850689-Sp0	1.0	5	0.8500265	0.8597869	0.86095107
CID91860796-Sp0	1.0	5	0.8368695	0.7425754	2.09135
CID156614784-Sp0	1.0	5	1.4582491	1.2783115	3.0408635
CID168366359-Sp0	1.0	5	1.2639259	0.9896364	1.4583473
CID168371091-Sp0	1.0	5	0.67092025	0.6624844	0.6623919
CID168371565-Sp0	1.0	5	0.983147	0.6632484	0.8116448
CID156614957-Sp0	1.0	5	0.80302584	0.6743628	1.9065082
CID156615971-Sp0	1.0	5	0.8248801	0.78632003	0.8472848
CID168357999-Sp0	10.0	5	0.7312168	0.7214886	0.7426541
CID168358473-Sp0	10.0	5	0.8160999	0.82213414	0.81632173
CID91850689-Sp0	10.0	5	0.92371583	0.9385561	0.9173026
CID91860796-Sp0	10.0	5	3.1620328	3.0176945	3.4736962
CID156614784-Sp0	10.0	5	4.1847243	3.971231	4.6746573
CID168366359-Sp0	10.0	5	1.7056911	1.594123	1.6892972
CID168371091-Sp0	10.0	5	0.7657273	0.7521171	0.76926386
CID168371565-Sp0	10.0	5	1.1266084	1.091085	1.1174018
CID156614957-Sp0	10.0	5	2.911214	2.7431164	3.1435013
CID156615971-Sp0	10.0	5	0.8658534	0.8651837	0.87081575
CID168357999-Sp0	0.1	4	0.47362047	0.46048632	0.61931515
CID168358473-Sp0	0.1	4	0.6914122	0.71227217	0.72905296
CID91850689-Sp0	0.1	4	0.7647528	0.8281449	0.8284727
CID91860796-Sp0	0.1	4	0.56709987	0.77102256	2.0069602
CID156614784-Sp0	0.1	4	1.6493413	1.9394286	3.43367
CID168366359-Sp0	0.1	4	0.90272516	0.7746986	1.3059084
CID168371091-Sp0	0.1	4	0.55920744	0.55044925	0.60497963
CID168371565-Sp0	0.1	4	0.7931849	0.42142537	0.73101646
CID156614957-Sp0	0.1	4	0.5204646	0.64511204	1.8498604
CID156615971-Sp0	0.1	4	0.410335	0.31500354	0.6221112
CID168357999-Sp0	1.0	4	0.63507634	0.6551439	0.71156955
CID168358473-Sp0	1.0	4	0.7508888	0.7799735	0.7916215
CID91850689-Sp0	1.0	4	0.8752935	0.9254488	0.92148876
CID91860796-Sp0	1.0	4	1.1445085	1.3177263	2.4223685
CID156614784-Sp0	1.0	4	2.103474	2.404685	3.7649245
CID168366359-Sp0	1.0	4	1.2584811	1.235348	1.5737915
CID168371091-Sp0	1.0	4	0.67048204	0.7054837	0.7086172
CID168371565-Sp0	1.0	4	1.023747	0.86988044	0.9770576
CID156614957-Sp0	1.0	4	1.0898879	1.2029417	2.264058
CID156615971-Sp0	1.0	4	0.784738	0.79034984	0.89243835
CID168357999-Sp0	10.0	4	0.682693	0.71364737	0.7324035
CID168358473-Sp0	10.0	4	0.78801054	0.8211765	0.8170504
CID91850689-Sp0	10.0	4	0.9162334	0.9648622	0.9396633
CID91860796-Sp0	10.0	4	3.2789543	3.3119454	3.648376
CID156614784-Sp0	10.0	4	4.4716787	4.499379	5.0265727
CID168366359-Sp0	10.0	4	1.474826	1.5019945	1.6394091
CID168371091-Sp0	10.0	4	0.72005826	0.7616869	0.76969284
CID168371565-Sp0	10.0	4	1.1647842	1.1615715	1.1716604
CID156614957-Sp0	10.0	4	2.94281	2.9828439	3.3057976
CID156615971-Sp0	10.0	4	0.82070285	0.8680762	0.8721057
CID168357999-Sp0	0.1	0	0.5699608	0.5326009	0.5852029
CID168358473-Sp0	0.1	0	0.7532595	0.7065675	0.73019034
CID91850689-Sp0	0.1	0	0.82077533	0.7969384	0.78804564
CID91860796-Sp0	0.1	0	0.71217537	0.33186275	1.6560435
CID156614784-Sp0	0.1	0	1.3818604	0.89689237	2.8167524
CID168366359-Sp0	0.1	0	0.6891486	0.06197071	1.025242
CID168371091-Sp0	0.1	0	0.58964896	0.45399377	0.5265718
CID168371565-Sp0	0.1	0	0.6724996	0.14500271	0.31356922
CID156614957-Sp0	0.1	0	0.4035012	-0.0005796954	1.2737799
CID156615971-Sp0	0.1	0	0.4295308	0.17424716	0.43079138
CID168357999-Sp0	1.0	0	0.6329067	0.6211488	0.6057941
CID168358473-Sp0	1.0	0	0.7726376	0.7488274	0.735232
CID91850689-Sp0	1.0	0	0.8565719	0.8455538	0.8175064
CID91860796-Sp0	1.0	0	1.348726	1.0807562	2.2933416
CID156614784-Sp0	1.0	0	2.0830097	1.7416015	3.442085
CID168366359-Sp0	1.0	0	1.3006247	0.6714304	1.4783566
CID168371091-Sp0	1.0	0	0.67663604	0.6406304	0.62403995
CID168371565-Sp0	1.0	0	0.9858415	0.706699	0.75223553
CID156614957-Sp0	1.0	0	0.9929601	0.57020015	1.8951895
CID156615971-Sp0	1.0	0	0.7966764	0.70701987	0.7939472
CID168357999-Sp0	10.0	0	0.7529047	0.79125005	0.73215055
CID168358473-Sp0	10.0	0	0.8546945	0.87487674	0.82303566
CID91850689-Sp0	10.0	0	0.93211865	0.9454006	0.90476096
CID91860796-Sp0	10.0	0	2.9460933	2.7053354	3.2886016
CID156614784-Sp0	10.0	0	4.026513	3.6518488	4.5537148
CID168366359-Sp0	10.0	0	1.5007874	1.20859	1.6372548
CID168371091-Sp0	10.0	0	0.79448	0.8183734	0.7554618
CID168371565-Sp0	10.0	0	1.0411499	0.99325395	1.0121228
CID156614957-Sp0	10.0	0	2.6565068	2.4020083	2.9609544
CID156615971-Sp0	10.0	0	0.8763828	0.8831796	0.85650724
CID168357999-Sp0	0.1	7	0.580097	0.45640296	0.5774186
CID168358473-Sp0	0.1	7	0.7319517	0.65347254	0.70981354
CID91850689-Sp0	0.1	7	0.7853356	0.7281486	0.81365377
CID91860796-Sp0	0.1	7	1.7832931	0.63166213	2.6431026
CID156614784-Sp0	0.1	7	2.8302667	1.6565491	3.9994307
CID168366359-Sp0	0.1	7	1.3119113	1.1229624	1.4555768
CID168371091-Sp0	0.1	7	0.66564184	0.6125224	0.6474509
CID168371565-Sp0	0.1	7	0.9347797	0.38643622	0.77562773
CID156614957-Sp0	0.1	7	1.4568465	0.35753456	2.2955127
CID156615971-Sp0	0.1	7	0.6614157	0.3957461	0.69296587
CID168357999-Sp0	1.0	7	0.6404583	0.5814308	0.6338873
CID168358473-Sp0	1.0	7	0.75431186	0.6945317	0.7291998
CID91850689-Sp0	1.0	7	0.8351175	0.8231183	0.85223085
CID91860796-Sp0	1.0	7	1.8810235	0.8690895	2.7585628
CID156614784-Sp0	1.0	7	2.932265	1.8940074	4.112615
CID168366359-Sp0	1.0	7	1.378434	1.2340455	1.516119
CID168371091-Sp0	1.0	7	0.6866813	0.65779316	0.6689238
CID168371565-Sp0	1.0	7	0.99744505	0.5605024	0.86441284
CID156614957-Sp0	1.0	7	1.5531147	0.5917566	2.410436
CID156615971-Sp0	1.0	7	0.7425968	0.5982462	0.7898695
CID168357999-Sp0	10.0	7	0.7841571	0.8001988	0.84607744
CID168358473-Sp0	10.0	7	0.8742066	0.88910365	0.91068316
CID91850689-Sp0	10.0	7	0.99218136	1.0248239	1.0317444
CID91860796-Sp0	10.0	7	2.7980967	2.633076	3.5787032
CID156614784-Sp0	10.0	7	3.9141898	3.6200845	4.9264216
CID168366359-Sp0	10.0	7	1.6303822	1.6429491	1.7527037
CID168371091-Sp0	10.0	7	0.8205703	0.83468664	0.8604009
CID168371565-Sp0	10.0	7	1.2286788	1.1775874	1.1961094
CID156614957-Sp0	10.0	7	2.4769926	2.287639	3.186955
CID156615971-Sp0	10.0	7	0.9470502	0.96145	0.99871665
CID168357999-Sp0	0.1	3	0.52171427	0.52473503	0.6043234
CID168358473-Sp0	0.1	3	0.68255895	0.70350295	0.7071038
CID91850689-Sp0	0.1	3	0.7334365	0.7715141	0.7882235
CID91860796-Sp0	0.1	3	1.09833	1.1135296	2.3156092
CID156614784-Sp0	0.1	3	2.1292913	2.2867918	3.6995988
CID168366359-Sp0	0.1	3	0.9005537	0.60958004	1.1747578
CID168371091-Sp0	0.1	3	0.64184034	0.6389739	0.6388427
CID168371565-Sp0	0.1	3	0.8832317	0.601323	0.75590765
CID156614957-Sp0	0.1	3	1.0184361	1.0043069	2.0748365
CID156615971-Sp0	0.1	3	0.5663024	0.45479167	0.66306514
CID168357999-Sp0	1.0	3	0.6201525	0.6603748	0.6806123
CID168358473-Sp0	1.0	3	0.7264805	0.7600252	0.7427919
CID91850689-Sp0	1.0	3	0.83188254	0.8875104	0.87127614
CID91860796-Sp0	1.0	3	1.5105548	1.648613	2.67277
CID156614784-Sp0	1.0	3	2.6030197	2.8542378	4.078234
CID168366359-Sp0	1.0	3	1.3766453	1.158607	1.5559219
CID168371091-Sp0	1.0	3	0.66454446	0.67865366	0.66221046
CID168371565-Sp0	1.0	3	1.0496383	0.8924087	0.9727384
CID156614957-Sp0	1.0	3	1.4352038	1.5460303	2.4358757
CID156615971-Sp0	1.0	3	0.7749956	0.80751705	0.85808414
CID168357999-Sp0	10.0	3	0.67718965	0.72902906	0.7332855
CID168358473-Sp0	10.0	3	0.77915305	0.8244471	0.82487476
CID91850689-Sp0	10.0	3	0.86939013	0.91570914	0.91611457
CID91860796-Sp0	10.0	3	2.9888706	3.2493062	3.5432854
CID156614784-Sp0	10.0	3	4.0572996	4.40104	4.880583
CID168366359-Sp0	10.0	3	1.6814098	1.6291031	1.664563
CID168371091-Sp0	10.0	3	0.73062515	0.76773536	0.7705579
CID168371565-Sp0	10.0	3	1.0811806	1.0822603	1.1153606
CID156614957-Sp0	10.0	3	2.7517755	2.9798582	3.203732
CID156615971-Sp0	10.0	3	0.8296025	0.8744559	0.8792709
CID168357999-Sp0	0.1	2	0.59199184	0.45922166	0.6462624
CID168358473-Sp0	0.1	2	0.7223696	0.6144801	0.73590523
CID91850689-Sp0	0.1	2	0.78258365	0.7570052	0.8484954
CID91860796-Sp0	0.1	2	0.61736095	0.6070815	1.8851509
CID156614784-Sp0	0.1	2	1.9032774	1.6947987	3.6086676
CID168366359-Sp0	0.1	2	1.2395817	0.14679056	1.2954413
CID168371091-Sp0	0.1	2	0.6790741	0.48893273	0.6616605
CID168371565-Sp0	0.1	2	0.92478424	0.14511426	0.6672264
CID156614957-Sp0	0.1	2	0.67487866	0.36955744	1.7699777
CID156615971-Sp0	0.1	2	0.6410208	0.31461257	0.7367981
CID168357999-Sp0	1.0	2	0.6768388	0.67464685	0.7240225
CID168358473-Sp0	1.0	2	0.76626414	0.7680003	0.79032975
CID91850689-Sp0	1.0	2	0.89563394	0.9466108	0.94385207
CID91860796-Sp0	1.0	2	1.1187681	1.0673333	2.3835711
CID156614784-Sp0	1.0	2	2.4175127	2.2235878	4.015985
CID168366359-Sp0	1.0	2	1.581198	0.57389265	1.5831474
CID168371091-Sp0	1.0	2	0.748708	0.69914746	0.7493487
CID168371565-Sp0	1.0	2	1.1371167	0.5551663	0.92218596
CID156614957-Sp0	1.0	2	1.1562585	0.8642551	2.255703
CID156615971-Sp0	1.0	2	0.8625782	0.7526997	0.9264665
CID168357999-Sp0	10.0	2	0.7524598	0.78040767	0.78313637
CID168358473-Sp0	10.0	2	0.83003795	0.8439195	0.854897
CID91850689-Sp0	10.0	2	0.9289174	0.9447516	0.9511688
CID91860796-Sp0	10.0	2	3.1149585	3.25724	3.6328845
CID156614784-Sp0	10.0	2	4.242549	4.4085712	5.011733
CID168366359-Sp0	10.0	2	1.9586397	1.7743827	1.9595841
CID168371091-Sp0	10.0	2	0.7875333	0.805638	0.80349463
CID168371565-Sp0	10.0	2	1.2391847	1.1822016	1.2052833
CID156614957-Sp0	10.0	2	2.8861127	2.961257	3.3162901
CID156615971-Sp0	10.0	2	0.88427883	0.90682536	0.91343933
CID168357999-Sp0	0.1	6	0.45541865	0.34448406	0.51933646
CID168358473-Sp0	0.1	6	0.6940925	0.613311	0.67428017
CID91850689-Sp0	0.1	6	0.6819464	0.6810409	0.6883453
CID91860796-Sp0	0.1	6	0.62205833	0.5572359	1.9427938
CID156614784-Sp0	0.1	6	1.704171	1.6979486	3.3049417
CID168366359-Sp0	0.1	6	0.5254228	-0.0010104597	0.60209846
CID168371091-Sp0	0.1	6	0.6181009	0.52770543	0.5690017
CID168371565-Sp0	0.1	6	0.7223533	0.14275612	0.46840626
CID156614957-Sp0	0.1	6	0.6100258	0.4309078	1.6809429
CID156615971-Sp0	0.1	6	0.53455997	0.30770084	0.5741812
CID168357999-Sp0	1.0	6	0.6097692	0.60195863	0.65271163
CID168358473-Sp0	1.0	6	0.74536884	0.7535289	0.7591287
CID91850689-Sp0	1.0	6	0.8508224	0.88507545	0.87496626
CID91860796-Sp0	1.0	6	1.193989	1.1740278	2.399346
CID156614784-Sp0	1.0	6	2.2898836	2.3399694	3.7595592
CID168366359-Sp0	1.0	6	1.1608506	0.558792	1.1524849
CID168371091-Sp0	1.0	6	0.6642791	0.656989	0.66557705
CID168371565-Sp0	1.0	6	0.9925593	0.7430065	0.89249074
CID156614957-Sp0	1.0	6	1.1509559	1.0789711	2.15433
CID156615971-Sp0	1.0	6	0.79149145	0.7816318	0.843958
CID168357999-Sp0	10.0	6	0.66593575	0.69897574	0.72513855
CID168358473-Sp0	10.0	6	0.78169	0.8002056	0.8170203
CID91850689-Sp0	10.0	6	0.87897074	0.90528727	0.9200647
CID91860796-Sp0	10.0	6	3.1086354	3.143203	3.5101693
CID156614784-Sp0	10.0	6	4.2039485	4.286832	4.886035
CID168366359-Sp0	10.0	6	1.7615056	1.5841517	1.7034113
CID168371091-Sp0	10.0	6	0.72401047	0.7417326	0.75736
CID168371565-Sp0	10.0	6	1.0670644	1.0528799	1.080228
CID156614957-Sp0	10.0	6	2.8165054	2.8528028	3.1236992
CID156615971-Sp0	10.0	6	0.82948077	0.85254467	0.8710649
CID168357999-Sp0	0.1	9	0.5030254	0.4509822	0.55557984
CID168358473-Sp0	0.1	9	0.7187552	0.66062737	0.7127674
CID91850689-Sp0	0.1	9	0.78001994	0.7946141	0.7844663
CID91860796-Sp0	0.1	9	0.6440078	0.5588614	2.0015833
CID156614784-Sp0	0.1	9	1.7668211	1.7670933	3.4478152
CID168366359-Sp0	0.1	9	0.90937376	0.12983797	1.0925537
CID168371091-Sp0	0.1	9	0.6470474	0.5535655	0.5779673
CID168371565-Sp0	0.1	9	0.91678756	0.25849897	0.47815686
CID156614957-Sp0	0.1	9	0.4403803	0.2520685	1.6093649
CID156615971-Sp0	0.1	9	0.5767434	0.36156696	0.6043594
CID168357999-Sp0	1.0	9	0.6542352	0.64205253	0.6766609
CID168358473-Sp0	1.0	9	0.7774755	0.76915497	0.7620294
CID91850689-Sp0	1.0	9	0.9135885	0.92923003	0.9182639
CID91860796-Sp0	1.0	9	1.3557873	1.3384135	2.5297866
CID156614784-Sp0	1.0	9	2.4913344	2.5323129	3.9414139
CID168366359-Sp0	1.0	9	1.3609862	0.6178492	1.4416782
CID168371091-Sp0	1.0	9	0.7038957	0.6653026	0.6695643
CID168371565-Sp0	1.0	9	1.180046	0.8058127	0.93665624
CID156614957-Sp0	1.0	9	1.1685994	1.0406013	2.184314
CID156615971-Sp0	1.0	9	0.87832093	0.8036331	0.899256
CID168357999-Sp0	10.0	9	0.71942854	0.7306738	0.74380267
CID168358473-Sp0	10.0	9	0.81927186	0.8141814	0.80562025
CID91850689-Sp0	10.0	9	0.972601	0.97584885	0.96153283
CID91860796-Sp0	10.0	9	3.2642086	3.1748812	3.5787973
CID156614784-Sp0	10.0	9	4.5357423	4.421091	5.036611
CID168366359-Sp0	10.0	9	1.8678007	1.7153987	1.973459
CID168371091-Sp0	10.0	9	0.7634569	0.7585584	0.75601333
CID168371565-Sp0	10.0	9	1.2183429	1.1395708	1.1659828
CID156614957-Sp0	10.0	9	2.945619	2.8490279	3.2333434
CID156615971-Sp0	10.0	9	0.88542897	0.8857367	0.8937262
CID168357999-Sp0	0.1	8	0.4652265	0.3126549	0.470515
CID168358473-Sp0	0.1	8	0.5677477	0.41791603	0.5424984
CID91850689-Sp0	0.1	8	0.6692116	0.6716634	0.6720805
CID91860796-Sp0	0.1	8	0.771058	0.29483828	1.7731729
CID156614784-Sp0	0.1	8	1.4390359	0.87992036	2.8917375
CID168366359-Sp0	0.1	8	0.44677034	-0.0032124135	0.67918795
CID168371091-Sp0	0.1	8	0.5223372	0.30598766	0.43215704
CID168371565-Sp0	0.1	8	0.6917828	0.043405846	0.30167404
CID156614957-Sp0	0.1	8	0.4669629	-0.00043450802	1.3853742
CID156615971-Sp0	0.1	8	0.49618584	0.14914383	0.4754185
CID168357999-Sp0	1.0	8	0.6305588	0.6063632	0.6481951
CID168358473-Sp0	1.0	8	0.72968245	0.7294526	0.7424693
CID91850689-Sp0	1.0	8	0.8339244	0.85629594	0.8394633
CID91860796-Sp0	1.0	8	1.3722094	0.9359623	2.2840085
CID156614784-Sp0	1.0	8	2.0369713	1.5592868	3.3677778
CID168366359-Sp0	1.0	8	1.0677651	0.2948048	1.2377542
CID168371091-Sp0	1.0	8	0.6747234	0.62150556	0.6530595
CID168371565-Sp0	1.0	8	1.0392321	0.63106614	0.7648262
CID156614957-Sp0	1.0	8	1.06082	0.5661248	1.9189382
CID156615971-Sp0	1.0	8	0.8136803	0.66471434	0.831971
CID168357999-Sp0	10.0	8	0.7241122	0.6861187	0.6634261
CID168358473-Sp0	10.0	8	0.79813194	0.785362	0.76756495
CID91850689-Sp0	10.0	8	0.9263331	0.93195355	0.9167804
CID91860796-Sp0	10.0	8	3.3026226	3.0371308	3.478661
CID156614784-Sp0	10.0	8	4.4148927	4.0462112	4.756701
CID168366359-Sp0	10.0	8	1.6736865	1.4684367	1.7183193
CID168371091-Sp0	10.0	8	0.75018287	0.72673035	0.7063172
CID168371565-Sp0	10.0	8	1.1364857	1.071285	1.0751811
CID156614957-Sp0	10.0	8	2.999202	2.7519827	3.1628306
CID156615971-Sp0	10.0	8	0.88495237	0.87708735	0.8826904
CID156617376-Sp0	0.1	1	0.4484673	-0.0021415842	1.3312182
CID168363196-Sp0	0.1	1	0.7334147	-0.0015628719	1.7651534
CID91559614-Sp0	0.1	1	0.49411815	0.41754514	0.5684575
CID91850443-Sp0	0.1	1	0.5162155	-0.0012042754	0.9760454
CID168358333-Sp0	0.1	1	0.21242845	-0.0015743994	0.14975765
CID168361800-Sp0	0.1	1	0.7459069	0.011594981	1.256069
CID10936453-Sp0	0.1	1	0.3824084	0.2740076	0.46680534
CID91850549-Sp0	0.1	1	1.0413055	0.075939134	2.308627
CID91857483-Sp0	0.1	1	0.21097463	-0.0076651117	1.0639658
CID168370089-Sp0	0.1	1	0.42468616	0.20482317	0.31858122
CID156617376-Sp0	1.0	1	1.0766057	0.55955255	1.9368937
CID168363196-Sp0	1.0	1	1.3257935	0.6059419	2.379666
CID91559614-Sp0	1.0	1	0.6878475	0.6333605	0.6793134
CID91850443-Sp0	1.0	1	1.1502249	0.696283	1.6234715
CID168358333-Sp0	1.0	1	0.6718063	0.3533442	0.61827856
CID168361800-Sp0	1.0	1	1.2548332	0.7150359	1.7979271
CID10936453-Sp0	1.0	1	0.68021876	0.6098252	0.6850972
CID91850549-Sp0	1.0	1	1.6422696	0.84617317	2.9254615
CID91857483-Sp0	1.0	1	0.74848324	-0.0007789941	1.6749353
CID168370089-Sp0	1.0	1	0.66079706	0.591306	0.6452998
CID156617376-Sp0	10.0	1	2.373217	2.003656	2.3447716
CID168363196-Sp0	10.0	1	3.219361	2.6722317	3.1665423
CID91559614-Sp0	10.0	1	0.7361898	0.766006	0.7525174
CID91850443-Sp0	10.0	1	1.9425703	1.7128983	1.8910878
CID168358333-Sp0	10.0	1	0.794027	0.77859735	0.7839276
CID168361800-Sp0	10.0	1	2.528383	2.2111266	2.533063
CID10936453-Sp0	10.0	1	0.7231866	0.7582027	0.7484853
CID91850549-Sp0	10.0	1	4.107515	3.373192	4.0592113
CID91857483-Sp0	10.0	1	2.8371596	2.3146014	2.8340876
CID168370089-Sp0	10.0	1	0.72278523	0.737664	0.72586876
CID156617376-Sp0	0.1	5	0.3947086	0.271545	1.3209491
CID168363196-Sp0	0.1	5	0.68363917	0.44484335	1.8048741
CID91559614-Sp0	0.1	5	0.42183572	0.32523394	0.46788418
CID91850443-Sp0	0.1	5	0.34763333	0.1387249	0.91163373
CID168358333-Sp0	0.1	5	0.28803182	0.009136096	0.22770411
CID168361800-Sp0	0.1	5	0.5670259	0.5038993	1.1776391
CID10936453-Sp0	0.1	5	0.4863538	0.44408497	0.51367915
CID91850549-Sp0	0.1	5	0.8818618	0.6212245	2.1924212
CID91857483-Sp0	0.1	5	0.49553323	0.3153043	1.4514903
CID168370089-Sp0	0.1	5	0.46362647	0.30286753	0.38731092
CID156617376-Sp0	1.0	5	0.8627689	0.71019346	1.7490019
CID168363196-Sp0	1.0	5	1.1464213	0.8867979	2.2207997
CID91559614-Sp0	1.0	5	0.6412289	0.5931792	0.6414236
CID91850443-Sp0	1.0	5	0.83603334	0.5863703	1.3433093
CID168358333-Sp0	1.0	5	0.63922775	0.475843	0.5714185
CID168361800-Sp0	1.0	5	1.1147127	1.0468351	1.6080302
CID10936453-Sp0	1.0	5	0.63293386	0.61578035	0.6364896
CID91850549-Sp0	1.0	5	1.3467765	1.0673994	2.5960553
CID91857483-Sp0	1.0	5	0.95408297	0.75431424	1.8608677
CID168370089-Sp0	1.0	5	0.6114578	0.5771743	0.596024
CID156617376-Sp0	10.0	5	2.3898163	2.246134	2.502924
CID168363196-Sp0	10.0	5	3.2359881	3.0206807	3.4460955
CID91559614-Sp0	10.0	5	0.70842874	0.690469	0.7152115
CID91850443-Sp0	10.0	5	1.9863285	1.8678565	1.9505756
CID168358333-Sp0	10.0	5	0.7549864	0.7228972	0.7459725
CID168361800-Sp0	10.0	5	2.4191525	2.361821	2.4741688
CID10936453-Sp0	10.0	5	0.713444	0.7145719	0.7235042
CID91850549-Sp0	10.0	5	3.9230926	3.6402442	4.261502
CID91857483-Sp0	10.0	5	2.8521488	2.6505916	2.989024
CID168370089-Sp0	10.0	5	0.70943654	0.7058569	0.71943426
CID156617376-Sp0	0.1	4	0.5821351	0.6657616	1.6631811
CID168363196-Sp0	0.1	4	1.0192703	1.107683	2.2496314
CID91559614-Sp0	0.1	4	0.38195202	0.30423087	0.514009
CID91850443-Sp0	0.1	4	0.4791178	0.4156118	1.1213598
CID168358333-Sp0	0.1	4	0.22646669	0.0150491595	0.28574783
CID168361800-Sp0	0.1	4	1.1738385	1.2531159	1.9599874
CID10936453-Sp0	0.1	4	0.4790269	0.45956704	0.5916868
CID91850549-Sp0	0.1	4	1.3868349	1.5206288	2.877983
CID91857483-Sp0	0.1	4	0.7802499	0.80167496	2.0206795
CID168370089-Sp0	0.1	4	0.55580574	0.53616977	0.57829285
CID156617376-Sp0	1.0	4	1.1044891	1.2023015	2.0424776
CID168363196-Sp0	1.0	4	1.4887388	1.60854	2.6018083
CID91559614-Sp0	1.0	4	0.61401457	0.604901	0.66841996
CID91850443-Sp0	1.0	4	1.0375994	1.0102116	1.5624795
CID168358333-Sp0	1.0	4	0.63126004	0.5259916	0.64364666
CID168361800-Sp0	1.0	4	1.6427897	1.7406629	2.3005562
CID10936453-Sp0	1.0	4	0.6072916	0.62288916	0.6690105
CID91850549-Sp0	1.0	4	1.8484145	2.0139203	3.2382903
CID91857483-Sp0	1.0	4	1.2826566	1.3214397	2.3880317
CID168370089-Sp0	1.0	4	0.58913577	0.6160816	0.6221503
CID156617376-Sp0	10.0	4	2.3849723	2.4253201	2.6751497
CID168363196-Sp0	10.0	4	3.3300972	3.3455305	3.656254
CID91559614-Sp0	10.0	4	0.65307957	0.67196345	0.68700945
CID91850443-Sp0	10.0	4	1.989677	2.031527	2.167686
CID168358333-Sp0	10.0	4	0.7201276	0.7534336	0.76602453
CID168361800-Sp0	10.0	4	2.5852458	2.6510444	2.8518205
CID10936453-Sp0	10.0	4	0.6550828	0.6852126	0.69936824
CID91850549-Sp0	10.0	4	4.187442	4.1874123	4.6308813
CID91857483-Sp0	10.0	4	2.7831244	2.8227186	3.1862333
CID168370089-Sp0	10.0	4	0.6704759	0.70421207	0.7234054
CID156617376-Sp0	0.1	0	0.5812316	0.19929624	1.3024797
CID168363196-Sp0	0.1	0	0.79472256	0.2878626	1.652906
CID91559614-Sp0	0.1	0	0.52839524	0.4605947	0.5118744
CID91850443-Sp0	0.1	0	0.5718732	0.17797896	0.89268434
CID168358333-Sp0	0.1	0	0.09901069	-0.00069655804	0.05771941
CID168361800-Sp0	0.1	0	0.92866504	0.41001555	1.3830012
CID10936453-Sp0	0.1	0	0.5341613	0.48452848	0.52327746
CID91850549-Sp0	0.1	0	1.2261171	0.47124216	2.1819222
CID91857483-Sp0	0.1	0	0.43273914	-0.0022368536	1.2358465
CID168370089-Sp0	0.1	0	0.5477726	0.4352291	0.4504485
CID156617376-Sp0	1.0	0	1.2489207	0.99819297	1.930147
CID168363196-Sp0	1.0	0	1.439908	1.0465648	2.292891
CID91559614-Sp0	1.0	0	0.5989271	0.57913655	0.5590145
CID91850443-Sp0	1.0	0	1.2380794	0.9939096	1.5227954
CID168358333-Sp0	1.0	0	0.49638236	0.2408332	0.44873112
CID168361800-Sp0	1.0	0	1.6112341	1.294066	1.993022
CID10936453-Sp0	1.0	0	0.5882439	0.579461	0.5576068
CID91850549-Sp0	1.0	0	1.8706951	1.2813332	2.812284
CID91857483-Sp0	1.0	0	1.0115819	0.38710874	1.852631
CID168370089-Sp0	1.0	0	0.61569357	0.5902976	0.54366124
CID156617376-Sp0	10.0	0	2.1623385	1.9792879	2.3678312
CID168363196-Sp0	10.0	0	2.906952	2.6288786	3.2275538
CID91559614-Sp0	10.0	0	0.7295184	0.7680261	0.70421016
CID91850443-Sp0	10.0	0	1.8318284	1.715559	1.881954
CID168358333-Sp0	10.0	0	0.78921497	0.7772953	0.7482551
CID168361800-Sp0	10.0	0	2.336142	2.136999	2.4529455
CID10936453-Sp0	10.0	0	0.7327944	0.7732365	0.71314424
CID91850549-Sp0	10.0	0	3.7462242	3.3706303	4.166422
CID91857483-Sp0	10.0	0	2.5521595	2.2627125	2.834147
CID168370089-Sp0	10.0	0	0.744507	0.7692591	0.7137712
CID156617376-Sp0	0.1	7	1.314873	0.4538467	1.9144759
CID168363196-Sp0	0.1	7	1.8194865	0.70004165	2.6543543
CID91559614-Sp0	0.1	7	0.49355716	0.2853213	0.46477598
CID91850443-Sp0	0.1	7	1.20117	0.34693572	1.4324819
CID168358333-Sp0	0.1	7	0.646557	0.42242888	0.56374574
CID168361800-Sp0	0.1	7	1.5136642	0.6333935	2.0062816
CID10936453-Sp0	0.1	7	0.54280764	0.41085497	0.5387143
CID91850549-Sp0	0.1	7	2.5155933	1.2440263	3.4703145
CID91857483-Sp0	0.1	7	1.5421675	0.45706677	2.2847548
CID168370089-Sp0	0.1	7	0.56473416	0.500384	0.5324618
CID156617376-Sp0	1.0	7	1.4091477	0.68922067	2.0280805
CID168363196-Sp0	1.0	7	1.9164549	0.9358554	2.769031
CID91559614-Sp0	1.0	7	0.5781434	0.4797432	0.5645917
CID91850443-Sp0	1.0	7	1.2925869	0.5864597	1.5441989
CID168358333-Sp0	1.0	7	0.68161345	0.51327014	0.60431015
CID168361800-Sp0	1.0	7	1.6115043	0.8666078	2.1201234
CID10936453-Sp0	1.0	7	0.61290073	0.56883913	0.6109403
CID91850549-Sp0	1.0	7	2.6119835	1.4804467	3.5850186
CID91857483-Sp0	1.0	7	1.6420041	0.6959231	2.3985302
CID168370089-Sp0	1.0	7	0.59457684	0.5734947	0.57296145
CID156617376-Sp0	10.0	7	2.1863585	2.072446	2.6180186
CID168363196-Sp0	10.0	7	2.7853382	2.567754	3.4994261
CID91559614-Sp0	10.0	7	0.74217355	0.7561586	0.79598993
CID91850443-Sp0	10.0	7	1.9184933	1.880603	2.1109984
CID168358333-Sp0	10.0	7	0.8131348	0.79599357	0.79871356
CID168361800-Sp0	10.0	7	2.3354707	2.1987517	2.72251
CID10936453-Sp0	10.0	7	0.7537488	0.7842095	0.8202429
CID91850549-Sp0	10.0	7	3.5379133	3.228217	4.4277396
CID91857483-Sp0	10.0	7	2.4935386	2.2543588	3.080875
CID168370089-Sp0	10.0	7	0.7224606	0.76165855	0.7828584
CID156617376-Sp0	0.1	3	0.96279514	0.9957748	1.798255
CID168363196-Sp0	0.1	3	1.4979534	1.5429757	2.5332317
CID91559614-Sp0	0.1	3	0.40467516	0.288167	0.46359062
CID91850443-Sp0	0.1	3	0.8202611	0.6673171	1.3406653
CID168358333-Sp0	0.1	3	0.58781874	0.5036407	0.5655042
CID168361800-Sp0	0.1	3	1.4324775	1.3790265	1.9924676
CID10936453-Sp0	0.1	3	0.4658856	0.4169141	0.52143764
CID91850549-Sp0	0.1	3	1.8446348	1.7949063	3.128482
CID91857483-Sp0	0.1	3	1.0339655	0.91198105	1.9235296
CID168370089-Sp0	0.1	3	0.577721	0.58601624	0.5636036
CID156617376-Sp0	1.0	3	1.4441407	1.5787508	2.1804914
CID168363196-Sp0	1.0	3	1.9986553	2.1345978	2.9185283
CID91559614-Sp0	1.0	3	0.5987923	0.62240857	0.645521
CID91850443-Sp0	1.0	3	1.2831502	1.3183757	1.7352281
CID168358333-Sp0	1.0	3	0.69168425	0.69598895	0.679841
CID168361800-Sp0	1.0	3	1.7802565	1.875947	2.334569
CID10936453-Sp0	1.0	3	0.5916171	0.62711746	0.636047
CID91850549-Sp0	1.0	3	2.2936778	2.3656304	3.501632
CID91857483-Sp0	1.0	3	1.4361	1.4792346	2.297525
CID168370089-Sp0	1.0	3	0.62398577	0.6425967	0.61079854
CID156617376-Sp0	10.0	3	2.2739284	2.4301634	2.57307
CID168363196-Sp0	10.0	3	3.058758	3.2729604	3.5023875
CID91559614-Sp0	10.0	3	0.6514154	0.7001572	0.7035905
CID91850443-Sp0	10.0	3	1.8744016	1.9678059	1.9973885
CID168358333-Sp0	10.0	3	0.73204994	0.76396626	0.76504076
CID168361800-Sp0	10.0	3	2.373874	2.509047	2.6037192
CID10936453-Sp0	10.0	3	0.6494763	0.69956255	0.7022331
CID91850549-Sp0	10.0	3	3.784249	4.039148	4.4310646
CID91857483-Sp0	10.0	3	2.582724	2.779281	2.978482
CID168370089-Sp0	10.0	3	0.6691168	0.7117761	0.71953577
CID156617376-Sp0	0.1	2	0.82263327	0.55320144	1.684028
CID168363196-Sp0	0.1	2	1.1361442	0.8542649	2.2927113
CID91559614-Sp0	0.1	2	0.4952358	0.24169737	0.5217883
CID91850443-Sp0	0.1	2	0.8423544	0.4764806	1.3501362
CID168358333-Sp0	0.1	2	0.22989915	-0.0012216367	0.2573048
CID168361800-Sp0	0.1	2	1.2358872	0.7323013	1.9166796
CID10936453-Sp0	0.1	2	0.56981885	0.37690657	0.5965622
CID91850549-Sp0	0.1	2	1.4663866	1.1896037	2.917314
CID91857483-Sp0	0.1	2	1.069527	0.41085714	2.0352278
CID168370089-Sp0	0.1	2	0.61015683	0.34620297	0.54794663
CID156617376-Sp0	1.0	2	1.2840219	1.0683396	2.1042683
CID168363196-Sp0	1.0	2	1.6192058	1.3589138	2.7128243
CID91559614-Sp0	1.0	2	0.6589689	0.59703785	0.67779493
CID91850443-Sp0	1.0	2	1.3098534	1.034739	1.7933351
CID168358333-Sp0	1.0	2	0.62718856	0.2018404	0.5814886
CID168361800-Sp0	1.0	2	1.6583674	1.2748833	2.3177934
CID10936453-Sp0	1.0	2	0.6706626	0.63777137	0.6966557
CID91850549-Sp0	1.0	2	1.9655952	1.6982608	3.3842063
CID91857483-Sp0	1.0	2	1.519113	0.91340154	2.485023
CID168370089-Sp0	1.0	2	0.70017534	0.628771	0.6749423
CID156617376-Sp0	10.0	2	2.3931696	2.44034	2.6466677
CID168363196-Sp0	10.0	2	3.153569	3.2522664	3.5670564
CID91559614-Sp0	10.0	2	0.7106455	0.7305483	0.74495006
CID91850443-Sp0	10.0	2	2.027526	2.0444937	2.142605
CID168358333-Sp0	10.0	2	0.7563207	0.7803617	0.77943367
CID168361800-Sp0	10.0	2	2.6081681	2.595168	2.7909484
CID10936453-Sp0	10.0	2	0.734798	0.7573893	0.7658115
CID91850549-Sp0	10.0	2	3.952028	4.071665	4.641082
CID91857483-Sp0	10.0	2	2.8697064	2.8619199	3.2441638
CID168370089-Sp0	10.0	2	0.7343343	0.75355196	0.7531391
CID156617376-Sp0	0.1	6	0.6424776	0.5294021	1.5885776
CID168363196-Sp0	0.1	6	1.1087569	0.98422307	2.1501036
CID91559614-Sp0	0.1	6	0.369635	0.17783603	0.37121776
CID91850443-Sp0	0.1	6	0.6480769	0.2662688	1.1071326
CID168358333-Sp0	0.1	6	0.7022745	0.5405857	0.6297113
CID168361800-Sp0	0.1	6	1.2741601	1.0749326	1.6924679
CID10936453-Sp0	0.1	6	0.45856124	0.32540515	0.44250298
CID91850549-Sp0	0.1	6	1.5444429	1.3639139	2.7595942
CID91857483-Sp0	0.1	6	0.77467066	0.4281764	1.6390208
CID168370089-Sp0	0.1	6	0.48271197	0.2906618	0.41935274
CID156617376-Sp0	1.0	6	1.2200899	1.1805042	2.0411348
CID168363196-Sp0	1.0	6	1.6904945	1.6217042	2.611815
CID91559614-Sp0	1.0	6	0.6113159	0.5563493	0.6128894
CID91850443-Sp0	1.0	6	1.1652247	0.9850835	1.606126
CID168358333-Sp0	1.0	6	0.7409164	0.69185555	0.7144557
CID168361800-Sp0	1.0	6	1.7641358	1.6767392	2.1608894
CID10936453-Sp0	1.0	6	0.59422535	0.58955574	0.611122
CID91850549-Sp0	1.0	6	2.1140375	1.9907252	3.2185462
CID91857483-Sp0	1.0	6	1.2761258	1.0920686	2.1029925
CID168370089-Sp0	1.0	6	0.6170517	0.57653487	0.59706336
CID156617376-Sp0	10.0	6	2.2948377	2.3378234	2.5338573
CID168363196-Sp0	10.0	6	3.176163	3.1928456	3.4588454
CID91559614-Sp0	10.0	6	0.6526697	0.6689354	0.68675804
CID91850443-Sp0	10.0	6	1.9358648	1.9572912	2.0425136
CID168358333-Sp0	10.0	6	0.7865827	0.78706074	0.80897605
CID168361800-Sp0	10.0	6	2.4729958	2.5196495	2.6160235
CID10936453-Sp0	10.0	6	0.6537528	0.68487644	0.704615
CID91850549-Sp0	10.0	6	4.0007787	4.0143685	4.4721656
CID91857483-Sp0	10.0	6	2.668222	2.7082253	2.9575655
CID168370089-Sp0	10.0	6	0.65462357	0.68459105	0.69980085
CID156617376-Sp0	0.1	9	0.6282568	0.53871816	1.5337557
CID168363196-Sp0	0.1	9	1.0613514	0.85851765	2.1811886
CID91559614-Sp0	0.1	9	0.39065036	0.22146651	0.4100576
CID91850443-Sp0	0.1	9	0.6701565	0.534723	1.2093568
CID168358333-Sp0	0.1	9	0.39433247	0.04128793	0.27025133
CID168361800-Sp0	0.1	9	1.0873835	0.96128726	1.6505588
CID10936453-Sp0	0.1	9	0.49982014	0.40335155	0.4881593
CID91850549-Sp0	0.1	9	1.5170685	1.3517654	2.9504292
CID91857483-Sp0	0.1	9	0.6464291	0.35856286	1.5930005
CID168370089-Sp0	0.1	9	0.52833176	0.33585897	0.43447316
CID156617376-Sp0	1.0	9	1.3244526	1.3219118	2.0422075
CID168363196-Sp0	1.0	9	1.7556046	1.646843	2.6862059
CID91559614-Sp0	1.0	9	0.6538271	0.5885524	0.65203094
CID91850443-Sp0	1.0	9	1.3619441	1.3332409	1.7278762
CID168358333-Sp0	1.0	9	0.69253385	0.41761005	0.56285286
CID168361800-Sp0	1.0	9	1.7747389	1.7018642	2.162755
CID10936453-Sp0	1.0	9	0.6258398	0.6135867	0.6381811
CID91850549-Sp0	1.0	9	2.2027547	2.139362	3.4369824
CID91857483-Sp0	1.0	9	1.3495625	1.1530552	2.157905
CID168370089-Sp0	1.0	9	0.6512199	0.58625615	0.6046083
CID156617376-Sp0	10.0	9	2.4346027	2.3730774	2.6557157
CID168363196-Sp0	10.0	9	3.3190746	3.1994095	3.5701554
CID91559614-Sp0	10.0	9	0.68147933	0.6738407	0.6931253
CID91850443-Sp0	10.0	9	1.998864	1.9675916	2.1149452
CID168358333-Sp0	10.0	9	0.7066446	0.6614925	0.6881856
CID168361800-Sp0	10.0	9	2.6481586	2.587572	2.8258107
CID10936453-Sp0	10.0	9	0.69940877	0.70295376	0.72116137
CID91850549-Sp0	10.0	9	4.218903	4.101902	4.6279964
CID91857483-Sp0	10.0	9	2.834067	2.7378755	3.1251411
CID168370089-Sp0	10.0	9	0.6786172	0.68502486	0.68630755
CID156617376-Sp0	0.1	8	0.49342474	0.025822207	1.2104987
CID168363196-Sp0	0.1	8	0.8668523	0.21045512	1.6973041
CID91559614-Sp0	0.1	8	0.48715675	0.3078888	0.44878936
CID91850443-Sp0	0.1	8	0.31017238	-0.001999045	0.6944594
CID168358333-Sp0	0.1	8	-0.00033285044	-0.0036536749	-0.0006646813
CID168361800-Sp0	0.1	8	1.1360983	0.6020684	1.5857904
CID10936453-Sp0	0.1	8	0.43644664	0.3291546	0.4545648
CID91850549-Sp0	0.1	8	1.3930056	0.6053548	2.4250462
CID91857483-Sp0	0.1	8	0.41738948	-0.001391856	1.3121234
CID168370089-Sp0	0.1	8	0.40406862	0.14596774	0.2780304
CID156617376-Sp0	1.0	8	1.1035383	0.65636486	1.7260025
CID168363196-Sp0	1.0	8	1.460208	0.85075283	2.2077174
CID91559614-Sp0	1.0	8	0.62111866	0.5787968	0.61885524
CID91850443-Sp0	1.0	8	0.9018103	0.41201517	1.2436713
CID168358333-Sp0	1.0	8	0.41265604	-4.8109738e-05	0.23223574
CID168361800-Sp0	1.0	8	1.661335	1.2984883	2.0807953
CID10936453-Sp0	1.0	8	0.6116778	0.6082607	0.6296038
CID91850549-Sp0	1.0	8	1.9792312	1.2615042	2.921001
CID91857483-Sp0	1.0	8	1.0437708	0.46352383	1.8563602
CID168370089-Sp0	1.0	8	0.60987645	0.55858374	0.57930213
CID156617376-Sp0	10.0	8	2.408142	2.2254047	2.52709
CID168363196-Sp0	10.0	8	3.2635577	2.9805043	3.4069998
CID91559614-Sp0	10.0	8	0.7048628	0.65329444	0.6316676
CID91850443-Sp0	10.0	8	1.9318131	1.8414427	1.9983753
CID168358333-Sp0	10.0	8	0.73054224	0.6830065	0.674909
CID168361800-Sp0	10.0	8	2.591008	2.4467506	2.7180073
CID10936453-Sp0	10.0	8	0.7000918	0.6748687	0.6491254
CID91850549-Sp0	10.0	8	4.128866	3.7690017	4.3995643
CID91857483-Sp0	10.0	8	2.8929238	2.6625552	3.0987182
CID168370089-Sp0	10.0	8	0.6812139	0.65431285	0.61965966
CID138811180-Sp0	0.1	1	0.50910026	0.4530172	0.5096287
CID146015441-Sp0	0.1	1	0.6204726	-0.0014620721	1.0804285
CID146016098-Sp0	0.1	1	0.348781	-0.010178385	1.3286312
CID156616305-Sp0	0.1	1	0.6988613	0.5885831	0.7153687
CID168366693-Sp0	0.1	1	0.24239653	0.006761968	0.27291682
CID124784601-Sp0	0.1	1	0.5789818	0.37220246	0.6272159
CID9908032-Sp0	0.1	1	0.4773451	0.25711685	0.5508899
CID156615271-Sp0	0.1	1	0.27196652	-0.0005504954	0.56121635
CID168369949-Sp0	0.1	1	0.684765	0.04269883	0.06732179
CID168375741-Sp0	0.1	1	0.47042075	0.1685392	0.9375419
CID138811180-Sp0	1.0	1	0.5940859	0.5643891	0.5676565
CID146015441-Sp0	1.0	1	1.1920651	0.6460221	1.7109718
CID146016098-Sp0	1.0	1	0.8779441	-0.0033019467	1.9306757
CID156616305-Sp0	1.0	1	0.88081676	0.8167089	0.8571857
CID168366693-Sp0	1.0	1	0.77539593	0.6461686	0.8371029
CID124784601-Sp0	1.0	1	0.86556596	0.7442925	0.8513628
CID9908032-Sp0	1.0	1	0.8874051	0.7575619	0.86503583
CID156615271-Sp0	1.0	1	0.7117543	0.4837749	1.0071294
CID168369949-Sp0	1.0	1	1.1328789	0.7318572	0.64980924
CID168375741-Sp0	1.0	1	1.096296	0.83045626	1.3470585
CID138811180-Sp0	10.0	1	0.68381506	0.7183844	0.7003559
CID146015441-Sp0	10.0	1	2.3704743	2.0782137	2.327304
CID146016098-Sp0	10.0	1	3.5455527	2.776957	3.575231
CID156616305-Sp0	10.0	1	0.9069576	0.89585173	0.89871645
CID168366693-Sp0	10.0	1	0.9051485	0.88637483	0.9054274
CID124784601-Sp0	10.0	1	0.8718631	0.86693	0.8773087
CID9908032-Sp0	10.0	1	0.8985368	0.8866466	0.8993406
CID156615271-Sp0	10.0	1	1.1236138	1.0489348	1.1234183
CID168369949-Sp0	10.0	1	1.1206521	1.0403937	1.0559299
CID168375741-Sp0	10.0	1	1.3893538	1.2725841	1.3676448
CID138811180-Sp0	0.1	5	0.47424307	0.41384417	0.44113192
CID146015441-Sp0	0.1	5	0.41699663	0.19693299	1.0846257
CID146016098-Sp0	0.1	5	0.5806298	0.18292345	1.8182411
CID156616305-Sp0	0.1	5	0.4965251	0.4414181	0.53249776
CID168366693-Sp0	0.1	5	0.6437657	0.49103352	0.58961934
CID124784601-Sp0	0.1	5	0.5232975	0.43945336	0.59279406
CID9908032-Sp0	0.1	5	0.4223498	0.36865732	0.5363678
CID156615271-Sp0	0.1	5	0.6395128	0.36393547	0.81959975
CID168369949-Sp0	0.1	5	0.71348715	0.15763077	0.35268843
CID168375741-Sp0	0.1	5	0.10677052	-0.00032683014	0.6046698
CID138811180-Sp0	1.0	5	0.5335306	0.52083665	0.5182657
CID146015441-Sp0	1.0	5	0.8887794	0.6252861	1.4956651
CID146016098-Sp0	1.0	5	1.0008209	0.58733976	2.2304487
CID156616305-Sp0	1.0	5	0.79554415	0.7847545	0.7943394
CID168366693-Sp0	1.0	5	0.81653726	0.7837035	0.81344557
CID124784601-Sp0	1.0	5	0.82349575	0.8078242	0.8331559
CID9908032-Sp0	1.0	5	0.82423663	0.8068612	0.8478936
CID156615271-Sp0	1.0	5	1.0517051	0.8767699	1.1648763
CID168369949-Sp0	1.0	5	0.9559778	0.64616764	0.7532494
CID168375741-Sp0	1.0	5	0.57840407	0.3982305	1.058732
CID138811180-Sp0	10.0	5	0.6546402	0.64030373	0.6570209
CID146015441-Sp0	10.0	5	2.371209	2.220948	2.3709328
CID146016098-Sp0	10.0	5	3.5947473	3.2588642	3.9089944
CID156616305-Sp0	10.0	5	0.86837244	0.87848926	0.8620899
CID168366693-Sp0	10.0	5	0.8858162	0.86195976	0.8718426
CID124784601-Sp0	10.0	5	0.88304734	0.8915987	0.8767655
CID9908032-Sp0	10.0	5	0.8844769	0.8954265	0.8919884
CID156615271-Sp0	10.0	5	1.1069276	1.0837417	1.070691
CID168369949-Sp0	10.0	5	1.1187525	1.0832415	1.1079564
CID168375741-Sp0	10.0	5	1.3701828	1.3064629	1.3404913
CID138811180-Sp0	0.1	4	0.5082446	0.4954027	0.5313144
CID146015441-Sp0	0.1	4	0.55976295	0.55265737	1.2946532
CID146016098-Sp0	0.1	4	0.8004322	0.6948683	2.363554
CID156616305-Sp0	0.1	4	0.52027094	0.51721406	0.62308466
CID168366693-Sp0	0.1	4	0.6127992	0.5672973	0.67671543
CID124784601-Sp0	0.1	4	0.5947636	0.58066994	0.7334412
CID9908032-Sp0	0.1	4	0.5422067	0.5469941	0.71558833
CID156615271-Sp0	0.1	4	0.49864337	0.3441291	0.8448657
CID168369949-Sp0	0.1	4	0.83469814	0.4986827	0.7427134
CID168375741-Sp0	0.1	4	0.06858658	-0.00047948226	0.6479754
CID138811180-Sp0	1.0	4	0.5319921	0.55171037	0.5611783
CID146015441-Sp0	1.0	4	1.1269984	1.1342568	1.744617
CID146016098-Sp0	1.0	4	1.2813451	1.2500579	2.7457423
CID156616305-Sp0	1.0	4	0.81167126	0.8498106	0.8479863
CID168366693-Sp0	1.0	4	0.82004464	0.84797025	0.8578083
CID124784601-Sp0	1.0	4	0.8181251	0.85809445	0.88562113
CID9908032-Sp0	1.0	4	0.8049555	0.85641074	0.88526964
CID156615271-Sp0	1.0	4	0.8775097	0.82023907	1.1225262
CID168369949-Sp0	1.0	4	1.0344259	0.92052996	0.9715085
CID168375741-Sp0	1.0	4	0.60782856	0.5326413	1.106631
CID138811180-Sp0	10.0	4	0.6153967	0.63617826	0.6494875
CID146015441-Sp0	10.0	4	2.4426434	2.4768515	2.6396751
CID146016098-Sp0	10.0	4	3.5378482	3.559068	4.0685024
CID156616305-Sp0	10.0	4	0.8382095	0.8772602	0.84909713
CID168366693-Sp0	10.0	4	0.8572329	0.90096796	0.9100496
CID124784601-Sp0	10.0	4	0.834459	0.87980425	0.86537975
CID9908032-Sp0	10.0	4	0.8459293	0.8923737	0.88216174
CID156615271-Sp0	10.0	4	1.0647804	1.0737336	1.1527574
CID168369949-Sp0	10.0	4	1.1525431	1.1523049	1.1560388
CID168375741-Sp0	10.0	4	1.3292917	1.3499128	1.4157178
CID138811180-Sp0	0.1	0	0.51428795	0.51015997	0.45039487
CID146015441-Sp0	0.1	0	0.5615701	0.0908481	0.92068416
CID146016098-Sp0	0.1	0	0.5180646	-0.003079243	1.5370706
CID156616305-Sp0	0.1	0	0.71550673	0.6791815	0.67694986
CID168366693-Sp0	0.1	0	0.4702505	0.10235908	0.38679653
CID124784601-Sp0	0.1	0	0.67757523	0.6088901	0.6685315
CID9908032-Sp0	0.1	0	0.627661	0.47396642	0.6048363
CID156615271-Sp0	0.1	0	0.6154509	0.23786786	0.74431133
CID168369949-Sp0	0.1	0	0.6720212	0.15731561	0.29732844
CID168375741-Sp0	0.1	0	0.29635072	0.09422694	0.63709825
CID138811180-Sp0	1.0	0	0.5247506	0.53277206	0.45274454
CID146015441-Sp0	1.0	0	1.188305	0.7881671	1.5402821
CID146016098-Sp0	1.0	0	1.1082947	0.29389304	2.1597793
CID156616305-Sp0	1.0	0	0.7985265	0.78628063	0.7543494
CID168366693-Sp0	1.0	0	0.78810966	0.6022184	0.7487141
CID124784601-Sp0	1.0	0	0.7993886	0.77184707	0.76221466
CID9908032-Sp0	1.0	0	0.81902415	0.7797893	0.7925847
CID156615271-Sp0	1.0	0	0.9425277	0.7556071	1.0452914
CID168369949-Sp0	1.0	0	0.98449093	0.74515086	0.7417437
CID168375741-Sp0	1.0	0	0.94132215	0.81290007	1.2349404
CID138811180-Sp0	10.0	0	0.7017704	0.7517506	0.66902614
CID146015441-Sp0	10.0	0	2.204202	2.032837	2.302771
CID146016098-Sp0	10.0	0	3.1890602	2.7985482	3.6116548
CID156616305-Sp0	10.0	0	0.8781512	0.90257996	0.85615903
CID168366693-Sp0	10.0	0	0.88707334	0.87430954	0.8600896
CID124784601-Sp0	10.0	0	0.8658435	0.8861516	0.8472473
CID9908032-Sp0	10.0	0	0.887087	0.9021406	0.8689223
CID156615271-Sp0	10.0	0	1.0733252	1.0393658	1.0888352
CID168369949-Sp0	10.0	0	1.0497779	0.9984674	0.99773985
CID168375741-Sp0	10.0	0	1.2581202	1.2150936	1.3203598
CID138811180-Sp0	0.1	7	0.48232275	0.39967483	0.45482457
CID146015441-Sp0	0.1	7	1.3903537	0.4541615	1.7275788
CID146016098-Sp0	0.1	7	1.6635121	0.049205475	2.682307
CID156616305-Sp0	0.1	7	0.68484443	0.44389987	0.6778535
CID168366693-Sp0	0.1	7	0.804067	0.6958333	0.7870133
CID124784601-Sp0	0.1	7	0.66762465	0.43578008	0.7004423
CID9908032-Sp0	0.1	7	0.63825506	0.40593657	0.69473237
CID156615271-Sp0	0.1	7	0.7881163	0.30841094	0.8349668
CID168369949-Sp0	0.1	7	0.93622327	0.40378737	0.7627165
CID168375741-Sp0	0.1	7	0.64700496	-0.00093733694	0.90708697
CID138811180-Sp0	1.0	7	0.5215468	0.4881456	0.5001809
CID146015441-Sp0	1.0	7	1.4854091	0.6912699	1.8416069
CID146016098-Sp0	1.0	7	1.7651714	0.25782615	2.7943146
CID156616305-Sp0	1.0	7	0.7660843	0.66150784	0.7863894
CID168366693-Sp0	1.0	7	0.8426486	0.77592194	0.83038783
CID124784601-Sp0	1.0	7	0.7521786	0.6492214	0.80167717
CID9908032-Sp0	1.0	7	0.7311931	0.6270261	0.79606545
CID156615271-Sp0	1.0	7	0.8816845	0.52814275	0.9456171
CID168369949-Sp0	1.0	7	1.000231	0.5773413	0.8515562
CID168375741-Sp0	1.0	7	0.7451462	0.08465846	1.0070189
CID138811180-Sp0	10.0	7	0.64701045	0.67779136	0.70903474
CID146015441-Sp0	10.0	7	2.2174695	2.1477165	2.5239365
CID146016098-Sp0	10.0	7	2.7217133	2.1894822	3.694465
CID156616305-Sp0	10.0	7	0.9386318	0.9706148	0.9843671
CID168366693-Sp0	10.0	7	0.98051417	0.98068106	1.0041368
CID124784601-Sp0	10.0	7	0.9340373	0.95985985	0.99038255
CID9908032-Sp0	10.0	7	0.96049356	0.9901253	1.0194467
CID156615271-Sp0	10.0	7	1.2240812	1.1869216	1.2584425
CID168369949-Sp0	10.0	7	1.226455	1.1779937	1.1851065
CID168375741-Sp0	10.0	7	1.3786334	1.3558849	1.5340016
CID138811180-Sp0	0.1	3	0.47500065	0.46710253	0.4798823
CID146015441-Sp0	0.1	3	1.0413678	0.86796	1.6169051
CID146016098-Sp0	0.1	3	1.1809206	0.9242111	2.332652
CID156616305-Sp0	0.1	3	0.58459985	0.49291772	0.6334928
CID168366693-Sp0	0.1	3	0.75101465	0.7121401	0.7751685
CID124784601-Sp0	0.1	3	0.58348566	0.4982788	0.6686865
CID9908032-Sp0	0.1	3	0.5573969	0.48652238	0.6485517
CID156615271-Sp0	0.1	3	0.5019156	0.2900416	0.7762697
CID168369949-Sp0	0.1	3	0.87839067	0.60201496	0.73497134
CID168375741-Sp0	0.1	3	0.38937032	0.17266642	0.8031631
CID138811180-Sp0	1.0	3	0.53551173	0.56096035	0.53586286
CID146015441-Sp0	1.0	3	1.4765191	1.5032501	2.0131907
CID146016098-Sp0	1.0	3	1.5406098	1.4720578	2.693294
CID156616305-Sp0	1.0	3	0.7906897	0.83739847	0.82510656
CID168366693-Sp0	1.0	3	0.81520015	0.8217708	0.84411204
CID124784601-Sp0	1.0	3	0.7751836	0.8143588	0.8355309
CID9908032-Sp0	1.0	3	0.79681385	0.8403219	0.86090475
CID156615271-Sp0	1.0	3	0.86824554	0.8470841	1.0952672
CID168369949-Sp0	1.0	3	1.0183263	0.87182415	0.9271076
CID168375741-Sp0	1.0	3	0.6882154	0.7001973	1.1616781
CID138811180-Sp0	10.0	3	0.6004465	0.6456466	0.6465998
CID146015441-Sp0	10.0	3	2.2404475	2.3631737	2.4242644
CID146016098-Sp0	10.0	3	3.239548	3.4706225	3.8034537
CID156616305-Sp0	10.0	3	0.82408524	0.86853874	0.86654025
CID168366693-Sp0	10.0	3	0.8767252	0.90705717	0.9193197
CID124784601-Sp0	10.0	3	0.81083673	0.85896534	0.85858023
CID9908032-Sp0	10.0	3	0.83869624	0.8883275	0.88586164
CID156615271-Sp0	10.0	3	1.0689411	1.0987449	1.1146015
CID168369949-Sp0	10.0	3	1.0862815	1.0876868	1.1099068
CID168375741-Sp0	10.0	3	1.3448241	1.4159621	1.4451603
CID138811180-Sp0	0.1	2	0.5393613	0.44793582	0.5253558
CID146015441-Sp0	0.1	2	0.82147247	0.4474939	1.4640715
CID146016098-Sp0	0.1	2	1.0378482	0.17276339	2.2255938
CID156616305-Sp0	0.1	2	0.609409	0.45084417	0.681299
CID168366693-Sp0	0.1	2	0.72509384	0.27573848	0.67589533
CID124784601-Sp0	0.1	2	0.667718	0.52122915	0.7781282
CID9908032-Sp0	0.1	2	0.6537576	0.5034527	0.78166825
CID156615271-Sp0	0.1	2	0.7845364	0.15425642	0.89444685
CID168369949-Sp0	0.1	2	0.924899	0.15836269	0.6266725
CID168375741-Sp0	0.1	2	0.011411615	-0.0010300882	0.48348662
CID138811180-Sp0	1.0	2	0.5711472	0.5658355	0.5798094
CID146015441-Sp0	1.0	2	1.2860172	0.9627357	1.9293723
CID146016098-Sp0	1.0	2	1.5469894	0.6753682	2.723867
CID156616305-Sp0	1.0	2	0.83428204	0.8732482	0.8832315
CID168366693-Sp0	1.0	2	0.90743625	0.68683505	0.889654
CID124784601-Sp0	1.0	2	0.83514154	0.863417	0.908043
CID9908032-Sp0	1.0	2	0.8715487	0.9054205	0.949324
CID156615271-Sp0	1.0	2	1.0972003	0.6764505	1.1839904
CID168369949-Sp0	1.0	2	1.1166624	0.5140765	0.8511424
CID168375741-Sp0	1.0	2	0.5793268	0.33074105	1.0251868
CID138811180-Sp0	10.0	2	0.674507	0.69860184	0.69764215
CID146015441-Sp0	10.0	2	2.435778	2.4660926	2.6095438
CID146016098-Sp0	10.0	2	3.419424	3.37618	4.0704517
CID156616305-Sp0	10.0	2	0.88066393	0.8911584	0.88813996
CID168366693-Sp0	10.0	2	0.93092144	0.9302079	0.9407737
CID124784601-Sp0	10.0	2	0.8891856	0.89868474	0.904946
CID9908032-Sp0	10.0	2	0.92224485	0.9441302	0.9450592
CID156615271-Sp0	10.0	2	1.1541877	1.110829	1.2095356
CID168369949-Sp0	10.0	2	1.2492061	1.1898056	1.1934265
CID168375741-Sp0	10.0	2	1.343687	1.3500265	1.4164819
CID138811180-Sp0	0.1	6	0.46547216	0.38019556	0.4290602
CID146015441-Sp0	0.1	6	0.7853458	0.43182844	1.2877392
CID146016098-Sp0	0.1	6	0.8247669	0.31801742	1.8711306
CID156616305-Sp0	0.1	6	0.47343862	0.33750433	0.50209343
CID168366693-Sp0	0.1	6	0.7229603	0.57718897	0.6620271
CID124784601-Sp0	0.1	6	0.52310985	0.44303095	0.5939704
CID9908032-Sp0	0.1	6	0.45804745	0.3763439	0.561355
CID156615271-Sp0	0.1	6	0.51339394	0.13715212	0.63578486
CID168369949-Sp0	0.1	6	0.71877193	0.15250276	0.43840635
CID168375741-Sp0	0.1	6	0.09749131	-0.0020279964	0.492029
CID138811180-Sp0	1.0	6	0.5244591	0.51143634	0.52115023
CID146015441-Sp0	1.0	6	1.2742296	1.1232584	1.7622751
CID146016098-Sp0	1.0	6	1.3035485	0.98893344	2.3631063
CID156616305-Sp0	1.0	6	0.81461585	0.83151126	0.82554686
CID168366693-Sp0	1.0	6	0.81346256	0.8020713	0.816427
CID124784601-Sp0	1.0	6	0.78283674	0.8191605	0.82104886
CID9908032-Sp0	1.0	6	0.78929055	0.8256379	0.8381579
CID156615271-Sp0	1.0	6	0.8801418	0.73830336	1.0224217
CID168369949-Sp0	1.0	6	0.95761037	0.7187312	0.840665
CID168375741-Sp0	1.0	6	0.5626809	0.37295854	1.0277313
CID138811180-Sp0	10.0	6	0.585706	0.6112335	0.62852895
CID146015441-Sp0	10.0	6	2.3720255	2.3868153	2.4818327
CID146016098-Sp0	10.0	6	3.3977916	3.3861108	3.8020442
CID156616305-Sp0	10.0	6	0.8368509	0.8472137	0.853202
CID168366693-Sp0	10.0	6	0.8607294	0.8653104	0.8942863
CID124784601-Sp0	10.0	6	0.82183456	0.84709036	0.85777736
CID9908032-Sp0	10.0	6	0.8439692	0.866993	0.8846464
CID156615271-Sp0	10.0	6	1.0384138	1.0603096	1.1129906
CID168369949-Sp0	10.0	6	1.0626067	1.0441834	1.0627799
CID168375741-Sp0	10.0	6	1.3029277	1.2839115	1.3454078
CID138811180-Sp0	0.1	9	0.4860209	0.4431005	0.45593983
CID146015441-Sp0	0.1	9	0.7075656	0.4982521	1.3640362
CID146016098-Sp0	0.1	9	0.67724955	0.16021246	1.8703219
CID156616305-Sp0	0.1	9	0.55986834	0.48207092	0.6140477
CID168366693-Sp0	0.1	9	0.69376206	0.44567358	0.5791855
CID124784601-Sp0	0.1	9	0.6235856	0.52338624	0.69548386
CID9908032-Sp0	0.1	9	0.4696264	0.36218226	0.5442387
CID156615271-Sp0	0.1	9	0.5361408	0.27645972	0.6529653
CID168369949-Sp0	0.1	9	0.87607753	0.22047418	0.4041829
CID168375741-Sp0	0.1	9	0.12665051	-0.0008112727	0.59556437
CID138811180-Sp0	1.0	9	0.55270535	0.54834807	0.5454465
CID146015441-Sp0	1.0	9	1.4051958	1.3026524	1.9107354
CID146016098-Sp0	1.0	9	1.3564761	0.97787637	2.4406488
CID156616305-Sp0	1.0	9	0.85172045	0.85116917	0.85921675
CID168366693-Sp0	1.0	9	0.8753585	0.77725565	0.82553244
CID124784601-Sp0	1.0	9	0.85843337	0.8442343	0.8836077
CID9908032-Sp0	1.0	9	0.8535571	0.84578836	0.87396085
CID156615271-Sp0	1.0	9	1.0011506	0.8815383	1.0484296
CID168369949-Sp0	1.0	9	1.1506023	0.7759236	0.8704425
CID168375741-Sp0	1.0	9	0.82291895	0.7141669	1.1670674
CID138811180-Sp0	10.0	9	0.6515391	0.64062494	0.659608
CID146015441-Sp0	10.0	9	2.4214158	2.3586302	2.5526392
CID146016098-Sp0	10.0	9	3.5794506	3.4200768	3.9251928
CID156616305-Sp0	10.0	9	0.8935327	0.8879581	0.8816712
CID168366693-Sp0	10.0	9	0.91970015	0.8808901	0.90666586
CID124784601-Sp0	10.0	9	0.90602237	0.9089745	0.9062172
CID9908032-Sp0	10.0	9	0.91511047	0.9140265	0.9161693
CID156615271-Sp0	10.0	9	1.1236066	1.0958554	1.1713016
CID168369949-Sp0	10.0	9	1.2340454	1.1461056	1.1685455
CID168375741-Sp0	10.0	9	1.4388214	1.4106961	1.5187538
CID138811180-Sp0	0.1	8	0.4626008	0.42440864	0.42053628
CID146015441-Sp0	0.1	8	0.48299763	-0.0013048109	0.9024803
CID146016098-Sp0	0.1	8	0.42684686	-0.004487756	1.4308095
CID156616305-Sp0	0.1	8	0.56378204	0.37585816	0.51097906
CID168366693-Sp0	0.1	8	0.521593	0.122045174	0.39330858
CID124784601-Sp0	0.1	8	0.5812231	0.40262	0.5909342
CID9908032-Sp0	0.1	8	0.47122374	0.29750988	0.48602033
CID156615271-Sp0	0.1	8	0.5071104	0.17719814	0.74152917
CID168369949-Sp0	0.1	8	0.7612574	0.1287825	0.32541114
CID168375741-Sp0	0.1	8	0.35040724	-0.0008218473	0.6061145
CID138811180-Sp0	1.0	8	0.52032554	0.5397984	0.5088669
CID146015441-Sp0	1.0	8	1.0802289	0.4930182	1.4470274
CID146016098-Sp0	1.0	8	1.0143769	0.122115076	2.000179
CID156616305-Sp0	1.0	8	0.7792115	0.78391194	0.7829543
CID168366693-Sp0	1.0	8	0.7869493	0.57262486	0.7212916
CID124784601-Sp0	1.0	8	0.79506314	0.7917094	0.8244174
CID9908032-Sp0	1.0	8	0.79754436	0.7993288	0.82574534
CID156615271-Sp0	1.0	8	0.9472437	0.72665966	1.0950671
CID168369949-Sp0	1.0	8	1.0425973	0.6686996	0.743452
CID168375741-Sp0	1.0	8	0.93885255	0.57995045	1.1461179
CID138811180-Sp0	10.0	8	0.63645566	0.60873437	0.56949794
CID146015441-Sp0	10.0	8	2.3761756	2.2331479	2.4645996
CID146016098-Sp0	10.0	8	3.596631	3.1705842	3.8459966
CID156616305-Sp0	10.0	8	0.8654817	0.8623762	0.8365491
CID168366693-Sp0	10.0	8	0.8831902	0.8611654	0.8680179
CID124784601-Sp0	10.0	8	0.87191427	0.87213314	0.8564719
CID9908032-Sp0	10.0	8	0.8849971	0.8883085	0.8777027
CID156615271-Sp0	10.0	8	1.1436658	1.117625	1.1801051
CID168369949-Sp0	10.0	8	1.138777	1.0714226	1.0688721
CID168375741-Sp0	10.0	8	1.3840215	1.3056582	1.393585
CID91845375-Sp0	0.1	1	0.7856465	0.4363935	0.93247235
CID11176527-Sp0	0.1	1	0.8758237	0.723482	0.9528902
CID168369128-Sp0	0.1	1	0.56887615	0.5054972	0.60626185
CID168370951-Sp0	0.1	1	0.9854044	0.68604386	0.852316
CID91845943-Sp0	0.1	1	0.8042341	-0.00053207483	1.293143
CID91856404-Sp0	0.1	1	0.41815937	-0.0013079691	1.0303656
CID130887225-Sp0	0.1	1	0.50342655	0.42184493	0.5692618
CID168361869-Sp0	0.1	1	0.17583248	-0.0017660614	0.232641
CID168365188-Sp0	0.1	1	0.5521247	0.5180981	0.563099
CID91847959-Sp0	0.1	1	0.6109901	0.07539706	1.275075
CID91845375-Sp0	1.0	1	1.1637322	0.9224329	1.2455366
CID11176527-Sp0	1.0	1	1.0654743	0.9375899	1.0642639
CID168369128-Sp0	1.0	1	0.7149262	0.6765114	0.7041381
CID168370951-Sp0	1.0	1	1.2344999	1.1131814	1.2178769
CID91845943-Sp0	1.0	1	1.4110919	0.7560946	1.9447901
CID91856404-Sp0	1.0	1	1.0489217	0.61758924	1.643635
CID130887225-Sp0	1.0	1	0.66112596	0.5920882	0.64547527
CID168361869-Sp0	1.0	1	0.61441195	0.37556973	0.7432917
CID168365188-Sp0	1.0	1	0.6230052	0.6048493	0.6041484
CID91847959-Sp0	1.0	1	1.2927276	0.8818151	1.8638284
CID91845375-Sp0	10.0	1	1.3861867	1.2939844	1.3882489
CID11176527-Sp0	10.0	1	1.0445213	1.0035684	1.0431967
CID168369128-Sp0	10.0	1	0.75870395	0.7815515	0.76565444
CID168370951-Sp0	10.0	1	1.2711356	1.2254391	1.2506511
CID91845943-Sp0	10.0	1	2.6113703	2.2539937	2.5452123
CID91856404-Sp0	10.0	1	1.8370597	1.5921122	1.8202696
CID130887225-Sp0	10.0	1	0.71090055	0.7459301	0.7334983
CID168361869-Sp0	10.0	1	0.837744	0.7802502	0.8338314
CID168365188-Sp0	10.0	1	0.7147211	0.74467015	0.7222162
CID91847959-Sp0	10.0	1	2.1417034	1.86983	2.0978618
CID91845375-Sp0	0.1	5	0.8026593	0.9062501	0.895434
CID11176527-Sp0	0.1	5	0.87203205	0.86758435	0.9283825
CID168369128-Sp0	0.1	5	0.5503093	0.50261915	0.5600226
CID168370951-Sp0	0.1	5	1.1997254	1.1920706	1.07849
CID91845943-Sp0	0.1	5	0.50315785	0.2558275	1.2117865
CID91856404-Sp0	0.1	5	0.46887794	0.31111503	1.0863018
CID130887225-Sp0	0.1	5	0.5274358	0.49110729	0.544832
CID168361869-Sp0	0.1	5	0.54861605	0.5128164	0.6305207
CID168365188-Sp0	0.1	5	0.5243033	0.5050521	0.5123635
CID91847959-Sp0	0.1	5	0.44898644	0.33674967	1.1870188
CID91845375-Sp0	1.0	5	1.1710094	1.2586775	1.2069274
CID11176527-Sp0	1.0	5	0.99043405	0.9786982	1.0248042
CID168369128-Sp0	1.0	5	0.67872095	0.65415275	0.67335796
CID168370951-Sp0	1.0	5	1.2115146	1.1991045	1.0952115
CID91845943-Sp0	1.0	5	0.97798955	0.6841191	1.6243056
CID91856404-Sp0	1.0	5	1.0234094	0.8567915	1.5326644
CID130887225-Sp0	1.0	5	0.6172806	0.595852	0.61981344
CID168361869-Sp0	1.0	5	0.6716448	0.6573156	0.69649446
CID168365188-Sp0	1.0	5	0.5769385	0.58132195	0.5680064
CID91847959-Sp0	1.0	5	0.9643339	0.83646995	1.6129117
CID91845375-Sp0	10.0	5	1.3337615	1.3759474	1.3185606
CID11176527-Sp0	10.0	5	1.0188836	1.0229728	1.0201472
CID168369128-Sp0	10.0	5	0.74333704	0.74350476	0.7468132
CID168370951-Sp0	10.0	5	1.2378412	1.2025788	1.1709639
CID91845943-Sp0	10.0	5	2.666013	2.4912632	2.6722376
CID91856404-Sp0	10.0	5	1.89338	1.7751312	1.8702894
CID130887225-Sp0	10.0	5	0.7053125	0.68684447	0.71630216
CID168361869-Sp0	10.0	5	0.77436495	0.7803551	0.7855991
CID168365188-Sp0	10.0	5	0.68871486	0.68801165	0.69701266
CID91847959-Sp0	10.0	5	2.1499403	2.039999	2.1606822
CID91845375-Sp0	0.1	4	1.169793	1.3550578	1.3207002
CID11176527-Sp0	0.1	4	0.82294464	0.8826318	0.9857753
CID168369128-Sp0	0.1	4	0.5650772	0.5739614	0.6235632
CID168370951-Sp0	0.1	4	1.0407759	1.0890383	1.0232275
CID91845943-Sp0	0.1	4	0.7570499	0.7368746	1.5270066
CID91856404-Sp0	0.1	4	0.6454697	0.62827575	1.4252553
CID130887225-Sp0	0.1	4	0.51958835	0.50086284	0.6116517
CID168361869-Sp0	0.1	4	0.5788984	0.658965	0.70361304
CID168365188-Sp0	0.1	4	0.55450916	0.5807898	0.5700758
CID91847959-Sp0	0.1	4	0.6000492	0.6920254	1.4159081
CID91845375-Sp0	1.0	4	1.3004712	1.4295056	1.3687928
CID11176527-Sp0	1.0	4	1.0074178	1.038387	1.0892916
CID168369128-Sp0	1.0	4	0.65584505	0.6904496	0.6981389
CID168370951-Sp0	1.0	4	1.1002419	1.1552669	1.100924
CID91845943-Sp0	1.0	4	1.3336512	1.3208358	1.978776
CID91856404-Sp0	1.0	4	1.1188381	1.1394643	1.7627835
CID130887225-Sp0	1.0	4	0.6014125	0.60847867	0.6633494
CID168361869-Sp0	1.0	4	0.72620994	0.7730768	0.7934523
CID168365188-Sp0	1.0	4	0.5683396	0.61144763	0.59690225
CID91847959-Sp0	1.0	4	1.1377368	1.2423162	1.8160088
CID91845375-Sp0	10.0	4	1.3863424	1.4920237	1.4466391
CID11176527-Sp0	10.0	4	1.0183178	1.0537004	1.0549283
CID168369128-Sp0	10.0	4	0.70272046	0.73887396	0.73610413
CID168370951-Sp0	10.0	4	1.1012803	1.1535019	1.1626503
CID91845943-Sp0	10.0	4	2.7122142	2.7579498	2.936819
CID91856404-Sp0	10.0	4	1.8428425	1.8793269	2.0515842
CID130887225-Sp0	10.0	4	0.65746593	0.6787752	0.6990811
CID168361869-Sp0	10.0	4	0.75983727	0.8023391	0.8343832
CID168365188-Sp0	10.0	4	0.64707315	0.6782167	0.68502015
CID91847959-Sp0	10.0	4	2.1862946	2.228708	2.3760693
CID91845375-Sp0	0.1	0	1.1661477	1.2046244	1.322514
CID11176527-Sp0	0.1	0	0.9276695	0.9275014	0.971296
CID168369128-Sp0	0.1	0	0.62968224	0.6065092	0.5979531
CID168370951-Sp0	0.1	0	0.9405446	0.7376045	0.80869794
CID91845943-Sp0	0.1	0	0.9261877	0.4240633	1.2323688
CID91856404-Sp0	0.1	0	0.6478238	0.23035346	1.1297967
CID130887225-Sp0	0.1	0	0.5667943	0.5394378	0.54836196
CID168361869-Sp0	0.1	0	0.47503084	0.12533036	0.42311776
CID168365188-Sp0	0.1	0	0.57068586	0.5703089	0.5137461
CID91847959-Sp0	0.1	0	0.6528057	0.3551612	1.1644088
CID91845375-Sp0	1.0	0	1.4131132	1.4218755	1.4721445
CID11176527-Sp0	1.0	0	0.96613264	0.95338315	0.97319037
CID168369128-Sp0	1.0	0	0.649585	0.6484152	0.6029245
CID168370951-Sp0	1.0	0	1.1962366	1.1345737	1.1248463
CID91845943-Sp0	1.0	0	1.6111952	1.2964189	1.86228
CID91856404-Sp0	1.0	0	1.3387789	1.0773251	1.7155921
CID130887225-Sp0	1.0	0	0.5811136	0.56712353	0.5439614
CID168361869-Sp0	1.0	0	0.7337618	0.51836175	0.7021135
CID168365188-Sp0	1.0	0	0.57532376	0.58505917	0.51047283
CID91847959-Sp0	1.0	0	1.3580447	1.1997533	1.8002
CID91845375-Sp0	10.0	0	1.3896157	1.3737459	1.4012711
CID11176527-Sp0	10.0	0	1.0033568	1.006022	1.0109638
CID168369128-Sp0	10.0	0	0.78100336	0.81819934	0.7442226
CID168370951-Sp0	10.0	0	1.2816263	1.2159622	1.2006999
CID91845943-Sp0	10.0	0	2.4833357	2.2891345	2.5419118
CID91856404-Sp0	10.0	0	1.6992862	1.5669646	1.8093039
CID130887225-Sp0	10.0	0	0.7259676	0.7658319	0.7020266
CID168361869-Sp0	10.0	0	0.8064621	0.8002845	0.7855933
CID168365188-Sp0	10.0	0	0.74390465	0.7868295	0.7058037
CID91847959-Sp0	10.0	0	1.9696106	1.8331957	2.0903733
CID91845375-Sp0	0.1	7	1.00474	0.8665415	1.2517201
CID11176527-Sp0	0.1	7	1.0085778	0.9204254	1.0603155
CID168369128-Sp0	0.1	7	0.6124976	0.50309956	0.58207345
CID168370951-Sp0	0.1	7	1.3226286	1.3133876	1.2166287
CID91845943-Sp0	0.1	7	1.7146257	0.60687876	1.9797484
CID91856404-Sp0	0.1	7	1.1044225	0.360512	1.5142187
CID130887225-Sp0	0.1	7	0.557028	0.4656371	0.53844625
CID168361869-Sp0	0.1	7	0.687208	0.5641466	0.6779427
CID168365188-Sp0	0.1	7	0.55136824	0.50655127	0.5209448
CID91847959-Sp0	0.1	7	1.3208346	0.58048403	1.7329012
CID91845375-Sp0	1.0	7	1.0778421	1.0016738	1.3182203
CID11176527-Sp0	1.0	7	1.0352262	0.97973347	1.090397
CID168369128-Sp0	1.0	7	0.6530543	0.60403687	0.633657
CID168370951-Sp0	1.0	7	1.3267853	1.3159682	1.226504
CID91845943-Sp0	1.0	7	1.8083755	0.84429777	2.0930529
CID91856404-Sp0	1.0	7	1.2051642	0.59717745	1.62854
CID130887225-Sp0	1.0	7	0.59989524	0.551402	0.58053845
CID168361869-Sp0	1.0	7	0.7263006	0.6420065	0.710667
CID168365188-Sp0	1.0	7	0.5687739	0.5495753	0.54524
CID91847959-Sp0	1.0	7	1.4156607	0.8168477	1.8468524
CID91845375-Sp0	10.0	7	1.4232653	1.4259474	1.5339437
CID11176527-Sp0	10.0	7	1.1362895	1.1485175	1.204062
CID168369128-Sp0	10.0	7	0.7922429	0.82203186	0.83799183
CID168370951-Sp0	10.0	7	1.3839993	1.3542106	1.3286884
CID91845943-Sp0	10.0	7	2.553456	2.4514642	2.8617904
CID91856404-Sp0	10.0	7	1.8294084	1.7627559	2.085989
CID130887225-Sp0	10.0	7	0.73487884	0.7535505	0.79713035
CID168361869-Sp0	10.0	7	0.845201	0.8518634	0.8742236
CID168365188-Sp0	10.0	7	0.7061354	0.74038255	0.75633234
CID91847959-Sp0	10.0	7	2.0724616	2.0390878	2.38539
CID91845375-Sp0	0.1	3	0.98359	1.0774388	1.2949946
CID11176527-Sp0	0.1	3	0.8629511	0.9095419	0.97689205
CID168369128-Sp0	0.1	3	0.5349895	0.5309693	0.57731307
CID168370951-Sp0	0.1	3	1.1980848	1.1994703	1.0397152
CID91845943-Sp0	0.1	3	1.1402557	0.921928	1.7459829
CID91856404-Sp0	0.1	3	0.7396418	0.64032084	1.3069158
CID130887225-Sp0	0.1	3	0.5210444	0.514237	0.57644206
CID168361869-Sp0	0.1	3	0.65254104	0.68295026	0.70211864
CID168365188-Sp0	0.1	3	0.53016084	0.5581095	0.53848296
CID91847959-Sp0	0.1	3	0.9823121	0.9872842	1.6390612
CID91845375-Sp0	1.0	3	1.1067083	1.2392921	1.3796889
CID11176527-Sp0	1.0	3	0.96007967	1.0271933	1.0358012
CID168369128-Sp0	1.0	3	0.65109175	0.6934156	0.6797746
CID168370951-Sp0	1.0	3	1.2074933	1.215829	1.0713562
CID91845943-Sp0	1.0	3	1.5788558	1.5717189	2.144748
CID91856404-Sp0	1.0	3	1.2038474	1.2625114	1.7016425
CID130887225-Sp0	1.0	3	0.58365834	0.6101759	0.6262782
CID168361869-Sp0	1.0	3	0.6965159	0.74388796	0.7394459
CID168365188-Sp0	1.0	3	0.5797663	0.6160465	0.58165085
CID91847959-Sp0	1.0	3	1.4781048	1.5993049	2.0271523
CID91845375-Sp0	10.0	3	1.2660618	1.3532128	1.3652027
CID11176527-Sp0	10.0	3	0.9983748	1.0324842	1.035959
CID168369128-Sp0	10.0	3	0.699816	0.74658763	0.7432033
CID168370951-Sp0	10.0	3	1.2306116	1.2461221	1.2327976
CID91845943-Sp0	10.0	3	2.4709635	2.59573	2.6521628
CID91856404-Sp0	10.0	3	1.7558992	1.8526342	1.9250124
CID130887225-Sp0	10.0	3	0.6414611	0.69143444	0.69725454
CID168361869-Sp0	10.0	3	0.7354173	0.7938945	0.8218786
CID168365188-Sp0	10.0	3	0.6393233	0.68644243	0.68350226
CID91847959-Sp0	10.0	3	2.05442	2.1771436	2.2483962
CID91845375-Sp0	0.1	2	1.1021597	1.0678717	1.3186911
CID11176527-Sp0	0.1	2	0.9759707	1.0025995	1.1281341
CID168369128-Sp0	0.1	2	0.6038431	0.43095374	0.6050589
CID168370951-Sp0	0.1	2	1.1485764	0.9866466	1.0917971
CID91845943-Sp0	0.1	2	1.1215963	0.7801961	1.8123771
CID91856404-Sp0	0.1	2	0.90056926	0.47012144	1.4961585
CID130887225-Sp0	0.1	2	0.59883195	0.4974444	0.62553644
CID168361869-Sp0	0.1	2	0.68242717	0.39904934	0.6506448
CID168365188-Sp0	0.1	2	0.5810367	0.51772267	0.5753818
CID91847959-Sp0	0.1	2	0.84926915	0.6355281	1.5556339
CID91845375-Sp0	1.0	2	1.3179852	1.3791052	1.4784749
CID11176527-Sp0	1.0	2	1.080896	1.131965	1.1742182
CID168369128-Sp0	1.0	2	0.6950758	0.6791012	0.7107858
CID168370951-Sp0	1.0	2	1.2172778	1.1461884	1.1703882
CID91845943-Sp0	1.0	2	1.5986421	1.337544	2.2618258
CID91856404-Sp0	1.0	2	1.3065071	1.0202811	1.8452204
CID130887225-Sp0	1.0	2	0.6337251	0.6205978	0.6670536
CID168361869-Sp0	1.0	2	0.7076197	0.54292053	0.6977335
CID168365188-Sp0	1.0	2	0.6034803	0.6033505	0.61350656
CID91847959-Sp0	1.0	2	1.3398991	1.1830816	1.980339
CID91845375-Sp0	10.0	2	1.4489874	1.4628742	1.4839135
CID11176527-Sp0	10.0	2	1.0425413	1.0540428	1.0705093
CID168369128-Sp0	10.0	2	0.76091343	0.7798387	0.7770227
CID168370951-Sp0	10.0	2	1.2173681	1.1924858	1.2463723
CID91845943-Sp0	10.0	2	2.753129	2.7967958	2.9590473
CID91856404-Sp0	10.0	2	1.910908	1.9133221	2.0499232
CID130887225-Sp0	10.0	2	0.7191716	0.74458396	0.7527392
CID168361869-Sp0	10.0	2	0.78471327	0.80862933	0.8172386
CID168365188-Sp0	10.0	2	0.7104047	0.73461324	0.7293119
CID91847959-Sp0	10.0	2	2.1641934	2.2078629	2.3335867
CID91845375-Sp0	0.1	6	0.8956832	0.9969503	0.98785424
CID11176527-Sp0	0.1	6	0.7079114	0.68993765	0.8622601
CID168369128-Sp0	0.1	6	0.5587244	0.46045673	0.5433538
CID168370951-Sp0	0.1	6	1.2249097	1.1837447	1.1344944
CID91845943-Sp0	0.1	6	0.9068265	0.4955216	1.4906715
CID91856404-Sp0	0.1	6	0.6331892	0.39237392	1.2157012
CID130887225-Sp0	0.1	6	0.5027776	0.41386223	0.5209546
CID168361869-Sp0	0.1	6	0.5608055	0.45816588	0.580956
CID168365188-Sp0	0.1	6	0.52412075	0.4694556	0.49682352
CID91847959-Sp0	0.1	6	0.701687	0.569114	1.3851491
CID91845375-Sp0	1.0	6	1.2492541	1.3561162	1.330759
CID11176527-Sp0	1.0	6	0.9542513	0.99811864	1.0534064
CID168369128-Sp0	1.0	6	0.6544599	0.6517143	0.6588441
CID168370951-Sp0	1.0	6	1.2273438	1.1932929	1.1374106
CID91845943-Sp0	1.0	6	1.4008714	1.2027837	1.9698166
CID91856404-Sp0	1.0	6	1.1605699	1.0827547	1.668073
CID130887225-Sp0	1.0	6	0.5813539	0.56312144	0.60467577
CID168361869-Sp0	1.0	6	0.685827	0.6884504	0.70782995
CID168365188-Sp0	1.0	6	0.5597989	0.5660742	0.564404
CID91847959-Sp0	1.0	6	1.2614125	1.2329565	1.8452213
CID91845375-Sp0	10.0	6	1.3603655	1.4092948	1.4052924
CID11176527-Sp0	10.0	6	0.9743587	0.99924725	1.0150678
CID168369128-Sp0	10.0	6	0.69637144	0.72238743	0.73190725
CID168370951-Sp0	10.0	6	1.2406025	1.2021573	1.2055767
CID91845943-Sp0	10.0	6	2.6677556	2.6641307	2.817163
CID91856404-Sp0	10.0	6	1.7769133	1.796712	1.9089575
CID130887225-Sp0	10.0	6	0.63131267	0.6578041	0.6905854
CID168361869-Sp0	10.0	6	0.7530446	0.7682485	0.80074096
CID168365188-Sp0	10.0	6	0.62567645	0.65871793	0.67247295
CID91847959-Sp0	10.0	6	2.1236415	2.1426053	2.2446277
CID91845375-Sp0	0.1	9	0.968133	1.1348206	1.1869584
CID11176527-Sp0	0.1	9	0.97499233	0.9902016	1.0887332
CID168369128-Sp0	0.1	9	0.5609264	0.4823143	0.557467
CID168370951-Sp0	0.1	9	1.1943148	1.1447248	0.9796653
CID91845943-Sp0	0.1	9	0.9799792	0.8653581	1.6906799
CID91856404-Sp0	0.1	9	0.643605	0.5215035	1.2333624
CID130887225-Sp0	0.1	9	0.55385077	0.5075749	0.5636171
CID168361869-Sp0	0.1	9	0.64841354	0.44322634	0.6512087
CID168365188-Sp0	0.1	9	0.5489076	0.5531133	0.5288651
CID91847959-Sp0	0.1	9	0.72977746	0.6541443	1.4567996
CID91845375-Sp0	1.0	9	1.270944	1.3951839	1.3792249
CID11176527-Sp0	1.0	9	1.0804954	1.0730045	1.1521065
CID168369128-Sp0	1.0	9	0.683889	0.68111277	0.68185943
CID168370951-Sp0	1.0	9	1.2010121	1.1534042	1.0042758
CID91845943-Sp0	1.0	9	1.6972727	1.6527625	2.223485
CID91856404-Sp0	1.0	9	1.3341508	1.3166642	1.7397361
CID130887225-Sp0	1.0	9	0.61813474	0.60555947	0.63043004
CID168361869-Sp0	1.0	9	0.7473886	0.615905	0.73284644
CID168365188-Sp0	1.0	9	0.5890514	0.6095964	0.5828623
CID91847959-Sp0	1.0	9	1.4225274	1.4344549	1.9595414
CID91845375-Sp0	10.0	9	1.3990519	1.4371132	1.4009993
CID11176527-Sp0	10.0	9	1.1086268	1.0990405	1.1148306
CID168369128-Sp0	10.0	9	0.7378356	0.73380125	0.7304138
CID168370951-Sp0	10.0	9	1.239949	1.1936482	1.1694893
CID91845943-Sp0	10.0	9	2.7391784	2.681043	2.8933465
CID91856404-Sp0	10.0	9	1.9383906	1.9044855	2.0977478
CID130887225-Sp0	10.0	9	0.69450235	0.69725627	0.71168697
CID168361869-Sp0	10.0	9	0.76059455	0.7363411	0.7371148
CID168365188-Sp0	10.0	9	0.68992674	0.6839126	0.68876183
CID91847959-Sp0	10.0	9	2.206675	2.1643171	2.3628788
CID91845375-Sp0	0.1	8	0.9173304	0.9920068	0.9743758
CID11176527-Sp0	0.1	8	0.84420145	0.7569829	0.8948954
CID168369128-Sp0	0.1	8	0.56726336	0.45232394	0.5397927
CID168370951-Sp0	0.1	8	0.974168	0.6808239	0.7651908
CID91845943-Sp0	0.1	8	0.45032707	-0.0020955058	0.9587609
CID91856404-Sp0	0.1	8	0.5595038	0.11095768	1.0474828
CID130887225-Sp0	0.1	8	0.51392907	0.439107	0.51012856
CID168361869-Sp0	0.1	8	0.45930773	0.13524696	0.41416198
CID168365188-Sp0	0.1	8	0.5044615	0.4917837	0.4833222
CID91847959-Sp0	0.1	8	0.5021561	0.09678046	1.0360526
CID91845375-Sp0	1.0	8	1.2481997	1.2950294	1.2463611
CID11176527-Sp0	1.0	8	0.9915634	0.9847058	1.0380527
CID168369128-Sp0	1.0	8	0.6515661	0.6468092	0.6542374
CID168370951-Sp0	1.0	8	1.0976923	0.9609138	0.97612745
CID91845943-Sp0	1.0	8	1.0270797	0.3821968	1.4740746
CID91856404-Sp0	1.0	8	1.177154	0.8047154	1.5622218
CID130887225-Sp0	1.0	8	0.59057766	0.5828469	0.5963627
CID168361869-Sp0	1.0	8	0.7246117	0.6042053	0.7357401
CID168365188-Sp0	1.0	8	0.55391794	0.5801121	0.5472789
CID91847959-Sp0	1.0	8	1.0973321	0.7454295	1.5488279
CID91845375-Sp0	10.0	8	1.4321573	1.4282084	1.4208243
CID11176527-Sp0	10.0	8	1.053803	1.0420899	1.0550617
CID168369128-Sp0	10.0	8	0.7307323	0.7057586	0.6805397
CID168370951-Sp0	10.0	8	1.2023468	1.1440762	1.1416782
CID91845943-Sp0	10.0	8	2.6021683	2.4576044	2.7139444
CID91856404-Sp0	10.0	8	1.8922609	1.7802016	1.9787686
CID130887225-Sp0	10.0	8	0.6952668	0.65247047	0.626712
CID168361869-Sp0	10.0	8	0.83462673	0.8246695	0.8307204
CID168365188-Sp0	10.0	8	0.670958	0.6429609	0.61107844
CID91847959-Sp0	10.0	8	2.1367643	2.0132651	2.210672
CID156618095-Sp0	0.1	1	0.764027	0.2774089	0.9842623
CID26369110-Sp0	0.1	1	0.57752913	0.5001092	0.58302003
CID67357702-Sp0	0.1	1	0.36203176	0.07984919	0.25506032
CID146016973-Sp0	0.1	1	0.43952528	-0.0011454194	0.94208115
CID168362264-Sp0	0.1	1	0.4046312	-0.00090213655	0.27141014
CID168370493-Sp0	0.1	1	0.46175128	-0.0030433612	0.94490325
CID168372023-Sp0	0.1	1	0.5623987	0.040905893	0.17687127
CID168362862-Sp0	0.1	1	-0.0009109453	-0.010862052	0.017860226
CID168370020-Sp0	0.1	1	0.5883396	0.4661223	0.5211414
CID46224571-Sp0	0.1	1	0.5404405	0.13467926	0.6985151
CID156618095-Sp0	1.0	1	1.2588375	0.895334	1.4084754
CID26369110-Sp0	1.0	1	0.715362	0.68126595	0.6912151
CID67357702-Sp0	1.0	1	0.6662386	0.53373766	0.647148
CID146016973-Sp0	1.0	1	1.0425633	0.6614983	1.5596523
CID168362264-Sp0	1.0	1	0.9448422	0.62177265	0.866351
CID168370493-Sp0	1.0	1	0.982863	0.45971325	1.5502694
CID168372023-Sp0	1.0	1	1.0189779	0.72103417	0.78772795
CID168362862-Sp0	1.0	1	0.33763477	-0.0070570265	0.31551632
CID168370020-Sp0	1.0	1	0.7129747	0.64793515	0.67489415
CID46224571-Sp0	1.0	1	1.118529	0.87524414	1.2171576
CID156618095-Sp0	10.0	1	1.6153792	1.4644555	1.599292
CID26369110-Sp0	10.0	1	0.774541	0.7931503	0.7703991
CID67357702-Sp0	10.0	1	0.7352182	0.74967885	0.73054767
CID146016973-Sp0	10.0	1	1.8449183	1.6198142	1.8317246
CID168362264-Sp0	10.0	1	1.052101	1.0168942	1.0507109
CID168370493-Sp0	10.0	1	2.3282256	2.0296798	2.3207345
CID168372023-Sp0	10.0	1	1.020793	0.95626926	0.9812346
CID168362862-Sp0	10.0	1	2.1995554	1.6984476	2.1086645
CID168370020-Sp0	10.0	1	0.7687401	0.77095985	0.7613311
CID46224571-Sp0	10.0	1	1.4151127	1.2997203	1.378381
CID156618095-Sp0	0.1	5	0.5681901	0.544558	0.97238815
CID26369110-Sp0	0.1	5	0.5422257	0.5053719	0.5223847
CID67357702-Sp0	0.1	5	0.4390346	0.19268334	0.31296444
CID146016973-Sp0	0.1	5	0.47181925	0.37290737	1.0817083
CID168362264-Sp0	0.1	5	0.7464739	0.39994454	0.5493353
CID168370493-Sp0	0.1	5	0.4893066	0.3536284	1.0002837
CID168372023-Sp0	0.1	5	0.5888705	0.043301158	0.35148266
CID168362862-Sp0	0.1	5	0.7636945	-0.00033416686	0.79957235
CID168370020-Sp0	0.1	5	0.49514356	0.33535117	0.41137606
CID46224571-Sp0	0.1	5	0.34636638	0.29929367	0.6612127
CID156618095-Sp0	1.0	5	1.1738584	1.1350367	1.4290676
CID26369110-Sp0	1.0	5	0.6590748	0.6546358	0.6460527
CID67357702-Sp0	1.0	5	0.6118541	0.5357156	0.5607562
CID146016973-Sp0	1.0	5	1.0490326	0.94114536	1.5356998
CID168362264-Sp0	1.0	5	0.98647356	0.92302233	0.9440123
CID168370493-Sp0	1.0	5	1.0286267	0.94003856	1.4769107
CID168372023-Sp0	1.0	5	0.92868507	0.62628806	0.8191967
CID168362862-Sp0	1.0	5	1.2549155	0.48741233	1.2578365
CID168370020-Sp0	1.0	5	0.6388384	0.5897786	0.6109884
CID46224571-Sp0	1.0	5	0.9330243	0.90012324	1.1403329
CID156618095-Sp0	10.0	5	1.5976222	1.5876393	1.5997851
CID26369110-Sp0	10.0	5	0.7578988	0.76390797	0.74929714
CID67357702-Sp0	10.0	5	0.69334686	0.66440845	0.6929923
CID146016973-Sp0	10.0	5	1.842292	1.7435956	1.8185338
CID168362264-Sp0	10.0	5	1.040195	1.009899	1.0043125
CID168370493-Sp0	10.0	5	2.302885	2.2138228	2.2945852
CID168372023-Sp0	10.0	5	1.0231738	0.99757814	1.0146952
CID168362862-Sp0	10.0	5	2.1870437	2.0269275	2.1310995
CID168370020-Sp0	10.0	5	0.7264509	0.72736055	0.73496914
CID46224571-Sp0	10.0	5	1.3763597	1.3934245	1.3697711
CID156618095-Sp0	0.1	4	0.984341	1.1437758	1.3759136
CID26369110-Sp0	0.1	4	0.5384821	0.56030047	0.5900729
CID67357702-Sp0	0.1	4	0.48710096	0.43048888	0.4990956
CID146016973-Sp0	0.1	4	0.63288975	0.75385463	1.3858361
CID168362264-Sp0	0.1	4	0.78540266	0.7484063	0.8146808
CID168370493-Sp0	0.1	4	0.67698866	0.8013061	1.4302597
CID168372023-Sp0	0.1	4	0.61763537	0.26532334	0.6403145
CID168362862-Sp0	0.1	4	1.3209543	1.1724937	1.6003618
CID168370020-Sp0	0.1	4	0.5026683	0.40706515	0.5142982
CID46224571-Sp0	0.1	4	0.5879407	0.6986717	0.9499767
CID156618095-Sp0	1.0	4	1.3950162	1.5537994	1.6384492
CID26369110-Sp0	1.0	4	0.6473529	0.6964885	0.6780283
CID67357702-Sp0	1.0	4	0.6017946	0.6126301	0.6125727
CID146016973-Sp0	1.0	4	1.1420028	1.2511553	1.7298689
CID168362264-Sp0	1.0	4	0.9622915	0.986163	0.9741129
CID168370493-Sp0	1.0	4	1.2181864	1.319008	1.8288715
CID168372023-Sp0	1.0	4	0.915695	0.74786615	0.92044306
CID168362862-Sp0	1.0	4	1.6550202	1.6118126	1.8733153
CID168370020-Sp0	1.0	4	0.6296093	0.62998897	0.65059745
CID46224571-Sp0	1.0	4	1.0940365	1.2176929	1.3257334
CID156618095-Sp0	10.0	4	1.6628895	1.7196094	1.7227299
CID26369110-Sp0	10.0	4	0.71741277	0.7562225	0.74738306
CID67357702-Sp0	10.0	4	0.65847826	0.6940979	0.7094237
CID146016973-Sp0	10.0	4	1.8487114	1.8892338	1.9997818
CID168362264-Sp0	10.0	4	1.0180037	1.0618683	1.0731449
CID168370493-Sp0	10.0	4	2.381838	2.4437394	2.583613
CID168372023-Sp0	10.0	4	1.006157	1.0042164	1.0242127
CID168362862-Sp0	10.0	4	1.920968	1.9499942	2.1169362
CID168370020-Sp0	10.0	4	0.6913268	0.7112626	0.7205458
CID46224571-Sp0	10.0	4	1.4259994	1.4943265	1.4615519
CID156618095-Sp0	0.1	0	1.1083452	1.0010238	1.2460339
CID26369110-Sp0	0.1	0	0.6179299	0.6077833	0.5700831
CID67357702-Sp0	0.1	0	0.29935694	0.12186916	0.20815195
CID146016973-Sp0	0.1	0	0.60029477	0.23809999	1.0372201
CID168362264-Sp0	0.1	0	0.4255846	0.09877207	0.38441664
CID168370493-Sp0	0.1	0	0.41519338	-0.0012033915	0.7935383
CID168372023-Sp0	0.1	0	0.6947876	0.201633	0.39023715
CID168362862-Sp0	0.1	0	0.43032473	-0.0050148647	0.6378466
CID168370020-Sp0	0.1	0	0.5880534	0.53029853	0.51411253
CID46224571-Sp0	0.1	0	0.49059463	0.31484717	0.62578833
CID156618095-Sp0	1.0	0	1.5864122	1.5182617	1.6426392
CID26369110-Sp0	1.0	0	0.6591264	0.66614085	0.6001292
CID67357702-Sp0	1.0	0	0.59834564	0.5166602	0.5183131
CID146016973-Sp0	1.0	0	1.3080012	1.0825747	1.6621579
CID168362264-Sp0	1.0	0	0.82063437	0.584651	0.7811736
CID168370493-Sp0	1.0	0	1.0152775	0.5175359	1.4222662
CID168372023-Sp0	1.0	0	0.93697125	0.7330809	0.78435856
CID168362862-Sp0	1.0	0	0.8804482	-0.0010742574	1.066801
CID168370020-Sp0	1.0	0	0.6254639	0.607473	0.5637681
CID46224571-Sp0	1.0	0	1.1711164	1.0805589	1.2327129
CID156618095-Sp0	10.0	0	1.5524814	1.480655	1.5691327
CID26369110-Sp0	10.0	0	0.79207224	0.8324917	0.76235485
CID67357702-Sp0	10.0	0	0.75250524	0.7738402	0.6974675
CID146016973-Sp0	10.0	0	1.6980273	1.5815697	1.7962435
CID168362264-Sp0	10.0	0	1.03612	0.9878552	0.9954444
CID168370493-Sp0	10.0	0	2.1490684	1.9821272	2.299071
CID168372023-Sp0	10.0	0	0.9500324	0.91252655	0.9235551
CID168362862-Sp0	10.0	0	2.0974126	1.6139419	2.2254035
CID168370020-Sp0	10.0	0	0.75985736	0.78690237	0.7294153
CID46224571-Sp0	10.0	0	1.301824	1.2705221	1.3324136
CID156618095-Sp0	0.1	7	1.0859026	0.63162166	1.4298264
CID26369110-Sp0	0.1	7	0.5969888	0.48187232	0.569265
CID67357702-Sp0	0.1	7	0.5624874	0.4234477	0.5148537
CID146016973-Sp0	0.1	7	1.0890324	0.5247328	1.5304763
CID168362264-Sp0	0.1	7	0.98673016	0.84240186	0.89277756
CID168370493-Sp0	0.1	7	1.3875654	0.88659966	1.8475388
CID168372023-Sp0	0.1	7	0.8075454	0.3225605	0.68459475
CID168362862-Sp0	0.1	7	1.8395907	1.5974098	1.9553803
CID168370020-Sp0	0.1	7	0.5415398	0.41672003	0.50010335
CID46224571-Sp0	0.1	7	0.895506	0.4756761	1.1678303
CID156618095-Sp0	1.0	7	1.1879125	0.8583946	1.5344181
CID26369110-Sp0	1.0	7	0.64625967	0.6219667	0.6395057
CID67357702-Sp0	1.0	7	0.60158604	0.5303924	0.5604726
CID146016973-Sp0	1.0	7	1.1908687	0.7644497	1.6437434
CID168362264-Sp0	1.0	7	1.012035	0.90457094	0.9228789
CID168370493-Sp0	1.0	7	1.5020635	1.102359	1.9628267
CID168372023-Sp0	1.0	7	0.8790383	0.50373876	0.7894818
CID168362862-Sp0	1.0	7	1.8873177	1.6923848	1.9984703
CID168370020-Sp0	1.0	7	0.5945731	0.5521411	0.5751149
CID46224571-Sp0	1.0	7	0.9900533	0.71064174	1.2810229
CID156618095-Sp0	10.0	7	1.6831087	1.625151	1.8581563
CID26369110-Sp0	10.0	7	0.78443617	0.8282471	0.8395146
CID67357702-Sp0	10.0	7	0.7279299	0.7278882	0.7392612
CID146016973-Sp0	10.0	7	1.8179052	1.8054351	2.078588
CID168362264-Sp0	10.0	7	1.1316516	1.1081443	1.0935574
CID168370493-Sp0	10.0	7	2.218097	2.203232	2.46955
CID168372023-Sp0	10.0	7	1.1057485	1.0659019	1.1000402
CID168362862-Sp0	10.0	7	2.1269016	2.1144814	2.227613
CID168370020-Sp0	10.0	7	0.74073786	0.77484024	0.80681974
CID46224571-Sp0	10.0	7	1.4481936	1.4722937	1.5980433
CID156618095-Sp0	0.1	3	0.93612194	0.92641044	1.266891
CID26369110-Sp0	0.1	3	0.54428697	0.53371626	0.5667614
CID67357702-Sp0	0.1	3	0.60361177	0.61506444	0.59249324
CID146016973-Sp0	0.1	3	0.7834163	0.77407914	1.3254648
CID168362264-Sp0	0.1	3	0.94421375	0.95307434	0.9119702
CID168370493-Sp0	0.1	3	1.1875536	1.2165371	1.6905466
CID168372023-Sp0	0.1	3	0.7383438	0.3691429	0.57215434
CID168362862-Sp0	0.1	3	1.9353368	1.7864096	1.9682128
CID168370020-Sp0	0.1	3	0.49563372	0.36278844	0.46518022
CID46224571-Sp0	0.1	3	0.6800085	0.6817114	0.99132097
CID156618095-Sp0	1.0	3	1.3122892	1.4185442	1.5783665
CID26369110-Sp0	1.0	3	0.65500104	0.6912305	0.6639149
CID67357702-Sp0	1.0	3	0.6229349	0.6435317	0.6141826
CID146016973-Sp0	1.0	3	1.2640367	1.3714726	1.7076329
CID168362264-Sp0	1.0	3	0.97563404	0.99983275	0.95781213
CID168370493-Sp0	1.0	3	1.5804162	1.7035667	2.0429459
CID168372023-Sp0	1.0	3	0.94357073	0.7301701	0.84404016
CID168362862-Sp0	1.0	3	2.0453777	1.9388644	2.064384
CID168370020-Sp0	1.0	3	0.63550115	0.64031816	0.6235263
CID46224571-Sp0	1.0	3	1.111654	1.2231143	1.3510832
CID156618095-Sp0	10.0	3	1.5478036	1.6230156	1.5834475
CID26369110-Sp0	10.0	3	0.7004729	0.74672014	0.74469584
CID67357702-Sp0	10.0	3	0.68507534	0.724569	0.72522604
CID146016973-Sp0	10.0	3	1.7623966	1.8577031	1.8938507
CID168362264-Sp0	10.0	3	1.0384084	1.0643666	1.0727937
CID168370493-Sp0	10.0	3	2.2415447	2.3581786	2.3607936
CID168372023-Sp0	10.0	3	1.0077186	0.9827887	1.0238849
CID168362862-Sp0	10.0	3	2.1722834	2.1459146	2.0972378
CID168370020-Sp0	10.0	3	0.68068373	0.7175895	0.73001415
CID46224571-Sp0	10.0	3	1.3859129	1.4655616	1.426246
CID156618095-Sp0	0.1	2	1.0311626	0.93891156	1.365193
CID26369110-Sp0	0.1	2	0.6175264	0.5415863	0.640504
CID67357702-Sp0	0.1	2	0.577778	0.19948566	0.49297896
CID146016973-Sp0	0.1	2	0.81258583	0.541915	1.4433507
CID168362264-Sp0	0.1	2	0.81336945	0.28693265	0.7524034
CID168370493-Sp0	0.1	2	0.988398	0.8111277	1.7113265
CID168372023-Sp0	0.1	2	0.79024935	0.041254178	0.579765
CID168362862-Sp0	0.1	2	1.7158496	0.036630586	1.5741681
CID168370020-Sp0	0.1	2	0.59972155	0.252007	0.4900027
CID46224571-Sp0	0.1	2	0.64305526	0.6681991	1.035838
CID156618095-Sp0	1.0	2	1.4631599	1.4969692	1.7203586
CID26369110-Sp0	1.0	2	0.68005335	0.71884906	0.71234983
CID67357702-Sp0	1.0	2	0.6936677	0.508064	0.64474565
CID146016973-Sp0	1.0	2	1.260847	1.0938543	1.8232374
CID168362264-Sp0	1.0	2	1.0234338	0.7170961	0.97251654
CID168370493-Sp0	1.0	2	1.4904	1.3567932	2.1169922
CID168372023-Sp0	1.0	2	1.064909	0.43323582	0.8432496
CID168362862-Sp0	1.0	2	1.9948323	0.39997393	1.8182964
CID168370020-Sp0	1.0	2	0.7361099	0.62382805	0.6716086
CID46224571-Sp0	1.0	2	1.1353807	1.2055929	1.4199269
CID156618095-Sp0	10.0	2	1.7032619	1.6919323	1.7276438
CID26369110-Sp0	10.0	2	0.77731454	0.7985816	0.789864
CID67357702-Sp0	10.0	2	0.7173623	0.74048877	0.730001
CID146016973-Sp0	10.0	2	1.8806583	1.9027233	2.006017
CID168362264-Sp0	10.0	2	1.0736988	1.0582572	1.095491
CID168370493-Sp0	10.0	2	2.4373455	2.471135	2.589192
CID168372023-Sp0	10.0	2	1.1581765	1.0803466	1.1119561
CID168362862-Sp0	10.0	2	2.637137	2.3549073	2.616238
CID168370020-Sp0	10.0	2	0.7547588	0.7581785	0.7650175
CID46224571-Sp0	10.0	2	1.4437712	1.4777237	1.4752018
CID156618095-Sp0	0.1	6	0.58295226	0.65312445	0.9897071
CID26369110-Sp0	0.1	6	0.5187467	0.43944848	0.49624088
CID67357702-Sp0	0.1	6	0.5501525	0.32901135	0.4678001
CID146016973-Sp0	0.1	6	0.63097185	0.50409114	1.1866775
CID168362264-Sp0	0.1	6	0.8611035	0.6452219	0.79002
CID168370493-Sp0	0.1	6	0.8833921	0.7947091	1.490024
CID168372023-Sp0	0.1	6	0.49124348	-0.0006891939	0.29359347
CID168362862-Sp0	0.1	6	1.009937	-0.001026764	0.99105203
CID168370020-Sp0	0.1	6	0.4209451	0.17359558	0.30822876
CID46224571-Sp0	0.1	6	0.4480285	0.52071446	0.821452
CID156618095-Sp0	1.0	6	1.1701599	1.2843716	1.4652991
CID26369110-Sp0	1.0	6	0.6394474	0.6592904	0.64161885
CID67357702-Sp0	1.0	6	0.6142677	0.5544363	0.59225196
CID146016973-Sp0	1.0	6	1.1733912	1.1703762	1.641166
CID168362264-Sp0	1.0	6	0.9563771	0.91799855	0.9377178
CID168370493-Sp0	1.0	6	1.4307092	1.4618323	1.9366447
CID168372023-Sp0	1.0	6	0.88969815	0.5479248	0.7796091
CID168362862-Sp0	1.0	6	1.583385	0.56260514	1.5324605
CID168370020-Sp0	1.0	6	0.6563713	0.5872032	0.6121609
CID46224571-Sp0	1.0	6	1.0451006	1.1531968	1.2871002
CID156618095-Sp0	10.0	6	1.5962676	1.6059464	1.6240448
CID26369110-Sp0	10.0	6	0.7012391	0.72963804	0.73796785
CID67357702-Sp0	10.0	6	0.6627883	0.6709838	0.6886507
CID146016973-Sp0	10.0	6	1.7866888	1.7941135	1.8646959
CID168362264-Sp0	10.0	6	1.008787	0.9939196	1.0211085
CID168370493-Sp0	10.0	6	2.251252	2.2595632	2.3614736
CID168372023-Sp0	10.0	6	0.9730482	0.9530345	0.9845942
CID168362862-Sp0	10.0	6	2.177062	1.9428352	2.1728418
CID168370020-Sp0	10.0	6	0.6797256	0.69870627	0.7138239
CID46224571-Sp0	10.0	6	1.386337	1.3824381	1.4065039
CID156618095-Sp0	0.1	9	0.8937137	0.97150916	1.2505999
CID26369110-Sp0	0.1	9	0.53409153	0.49494338	0.5453575
CID67357702-Sp0	0.1	9	0.52041996	0.27865237	0.3789839
CID146016973-Sp0	0.1	9	0.64539313	0.52456355	1.2582002
CID168362264-Sp0	0.1	9	0.88210416	0.5701662	0.6346767
CID168370493-Sp0	0.1	9	0.8340373	0.73634887	1.4026845
CID168372023-Sp0	0.1	9	0.7843851	0.12052037	0.42895067
CID168362862-Sp0	0.1	9	1.5382411	0.19212389	1.1589137
CID168370020-Sp0	0.1	9	0.48639005	0.34962344	0.38433164
CID46224571-Sp0	0.1	9	0.45469984	0.43145853	0.8320012
CID156618095-Sp0	1.0	9	1.5372019	1.6022555	1.7134528
CID26369110-Sp0	1.0	9	0.6603589	0.6655241	0.6620141
CID67357702-Sp0	1.0	9	0.6350375	0.54887664	0.5554358
CID146016973-Sp0	1.0	9	1.337187	1.3057244	1.7678951
CID168362264-Sp0	1.0	9	1.0454483	0.9382028	0.9005365
CID168370493-Sp0	1.0	9	1.5721208	1.4832816	1.9466106
CID168372023-Sp0	1.0	9	1.0960819	0.6589503	0.8594326
CID168362862-Sp0	1.0	9	2.017621	0.84364927	1.6557927
CID168370020-Sp0	1.0	9	0.64884734	0.628781	0.61419785
CID46224571-Sp0	1.0	9	1.1829519	1.1996561	1.3489598
CID156618095-Sp0	10.0	9	1.8408917	1.8176531	1.8839083
CID26369110-Sp0	10.0	9	0.7227372	0.72886986	0.7344927
CID67357702-Sp0	10.0	9	0.6712506	0.66337395	0.6576962
CID146016973-Sp0	10.0	9	1.9616714	1.9241394	2.111828
CID168362264-Sp0	10.0	9	1.0689762	1.0099189	1.0174196
CID168370493-Sp0	10.0	9	2.5121748	2.4373899	2.6483734
CID168372023-Sp0	10.0	9	1.1044611	1.0304863	1.0790472
CID168362862-Sp0	10.0	9	2.4220986	2.0995615	2.3811183
CID168370020-Sp0	10.0	9	0.71334445	0.71956944	0.72768545
CID46224571-Sp0	10.0	9	1.5488715	1.5249594	1.5766423
CID156618095-Sp0	0.1	8	0.8067076	0.66179883	1.0107869
CID26369110-Sp0	0.1	8	0.46817577	0.38051084	0.43272656
CID67357702-Sp0	0.1	8	0.32597354	0.0016761273	0.17157668
CID146016973-Sp0	0.1	8	0.6061431	0.25037396	1.073001
CID168362264-Sp0	0.1	8	0.5903262	-2.7708858e-05	0.30012968
CID168370493-Sp0	0.1	8	0.817311	0.36793953	1.208543
CID168372023-Sp0	0.1	8	0.6692716	0.020896688	0.3473459
CID168362862-Sp0	0.1	8	0.07902379	-0.0119995	0.10589699
CID168370020-Sp0	0.1	8	0.4906941	0.29283315	0.37960857
CID46224571-Sp0	0.1	8	0.48910883	0.3555805	0.6859623
CID156618095-Sp0	1.0	8	1.3823358	1.355208	1.472362
CID26369110-Sp0	1.0	8	0.6124046	0.63817704	0.61574894
CID67357702-Sp0	1.0	8	0.58645344	0.40044975	0.47582203
CID146016973-Sp0	1.0	8	1.1989275	0.9440185	1.5729256
CID168362264-Sp0	1.0	8	0.8804213	0.47044894	0.6751525
CID168370493-Sp0	1.0	8	1.3936445	1.0551482	1.7019743
CID168372023-Sp0	1.0	8	0.98439765	0.5661354	0.77006674
CID168362862-Sp0	1.0	8	0.53864986	-0.00771522	0.49980354
CID168370020-Sp0	1.0	8	0.6438085	0.614932	0.6119305
CID46224571-Sp0	1.0	8	1.0743207	1.0609628	1.1858026
CID156618095-Sp0	10.0	8	1.686977	1.6172338	1.6702743
CID26369110-Sp0	10.0	8	0.7190744	0.69913566	0.6640206
CID67357702-Sp0	10.0	8	0.67266524	0.6351911	0.60485446
CID146016973-Sp0	10.0	8	1.8977001	1.8027192	1.9609631
CID168362264-Sp0	10.0	8	1.0497326	0.99585795	1.0147699
CID168370493-Sp0	10.0	8	2.405025	2.25902	2.4889154
CID168372023-Sp0	10.0	8	1.047849	0.99224496	1.0059329
CID168362862-Sp0	10.0	8	2.111982	1.7483445	2.1735842
CID168370020-Sp0	10.0	8	0.72135675	0.6903012	0.6520391
CID46224571-Sp0	10.0	8	1.4068521	1.3725193	1.4085916
CID91859732-Sp0	0.1	1	0.613117	0.3133374	0.73923254
CID118797266-Sp0	0.1	1	0.46497664	0.4187251	0.48467484
CID168364296-Sp0	0.1	1	0.379723	-0.005095732	1.0651126
CID168371898-Sp0	0.1	1	0.38344714	0.11485228	0.31977594
CID56927890-Sp0	0.1	1	0.72276646	0.43601564	0.761447
CID91859119-Sp0	0.1	1	0.5200785	0.35809773	0.6365204
CID168359364-Sp0	0.1	1	0.33588192	-0.000106837004	0.25278243
CID168364855-Sp0	0.1	1	0.5553798	-0.002834105	1.5733118
CID146015815-Sp0	0.1	1	0.7328765	0.07071093	1.7247329
CID156616918-Sp0	0.1	1	0.71475184	0.43411288	0.9448339
CID91859732-Sp0	1.0	1	1.2008473	1.0075716	1.2197781
CID118797266-Sp0	1.0	1	0.5923764	0.56787324	0.5804007
CID168364296-Sp0	1.0	1	0.9312798	0.20940305	1.6752019
CID168371898-Sp0	1.0	1	0.77263343	0.6520264	0.7625587
CID56927890-Sp0	1.0	1	1.1162786	0.95686924	1.1067452
CID91859119-Sp0	1.0	1	0.94273365	0.8262688	0.9382476
CID168359364-Sp0	1.0	1	0.7825229	0.6036102	0.7808943
CID168364855-Sp0	1.0	1	1.1396697	0.47130886	2.176218
CID146015815-Sp0	1.0	1	1.3892305	0.87688303	2.327173
CID156616918-Sp0	1.0	1	1.0884273	0.89306545	1.2440655
CID91859732-Sp0	10.0	1	1.3001114	1.2042602	1.2729061
CID118797266-Sp0	10.0	1	0.6810217	0.7215668	0.7110128
CID168364296-Sp0	10.0	1	2.4197495	2.0178227	2.3824902
CID168371898-Sp0	10.0	1	0.81966835	0.80326426	0.8039143
CID56927890-Sp0	10.0	1	1.1475095	1.0880247	1.1219277
CID91859119-Sp0	10.0	1	0.96445656	0.94104815	0.96639454
CID168359364-Sp0	10.0	1	0.84004796	0.8204311	0.8274803
CID168364855-Sp0	10.0	1	3.1398096	2.6204758	3.077705
CID146015815-Sp0	10.0	1	2.904721	2.4539678	2.8572662
CID156616918-Sp0	10.0	1	1.2925769	1.2151338	1.3080921
CID91859732-Sp0	0.1	5	0.5980792	0.55049855	0.7386178
CID118797266-Sp0	0.1	5	0.47229436	0.4589799	0.46089107
CID168364296-Sp0	0.1	5	0.5230013	0.13747261	1.2725543
CID168371898-Sp0	0.1	5	0.4921703	0.30684403	0.46437734
CID56927890-Sp0	0.1	5	0.608575	0.48732606	0.6938919
CID91859119-Sp0	0.1	5	0.39098722	0.26718378	0.50291646
CID168359364-Sp0	0.1	5	0.5241017	0.25610277	0.5108677
CID168364855-Sp0	0.1	5	0.47840393	0.30166858	1.5695169
CID146015815-Sp0	0.1	5	0.61763585	0.5131884	1.6439015
CID156616918-Sp0	0.1	5	0.7687025	0.86066717	0.89803207
CID91859732-Sp0	1.0	5	1.1377143	1.1140522	1.196572
CID118797266-Sp0	1.0	5	0.5373975	0.54627126	0.5304951
CID168364296-Sp0	1.0	5	0.9911437	0.56713116	1.6972957
CID168371898-Sp0	1.0	5	0.76894116	0.7281878	0.7605252
CID56927890-Sp0	1.0	5	1.1036158	1.0688907	1.1199492
CID91859119-Sp0	1.0	5	0.87540984	0.84373605	0.9037057
CID168359364-Sp0	1.0	5	0.79423535	0.7178458	0.7896471
CID168364855-Sp0	1.0	5	0.90734184	0.71038824	1.9801012
CID146015815-Sp0	1.0	5	1.1293188	0.9847941	2.0711122
CID156616918-Sp0	1.0	5	1.1346409	1.208406	1.18595
CID91859732-Sp0	10.0	5	1.2786436	1.3031666	1.254658
CID118797266-Sp0	10.0	5	0.664345	0.66350466	0.66889644
CID168364296-Sp0	10.0	5	2.5108697	2.2699995	2.57212
CID168371898-Sp0	10.0	5	0.8449446	0.8559666	0.85266197
CID56927890-Sp0	10.0	5	1.1622959	1.1858948	1.1371156
CID91859119-Sp0	10.0	5	0.9176656	0.9262874	0.9174416
CID168359364-Sp0	10.0	5	0.8629353	0.85646784	0.85451055
CID168364855-Sp0	10.0	5	3.068607	2.8644476	3.2758806
CID146015815-Sp0	10.0	5	2.8259494	2.6626937	2.9815688
CID156616918-Sp0	10.0	5	1.251888	1.2869198	1.2480356
CID91859732-Sp0	0.1	4	0.6476065	0.66649103	0.87437224
CID118797266-Sp0	0.1	4	0.4913239	0.50365865	0.53220224
CID168364296-Sp0	0.1	4	0.6956917	0.52837014	1.6872628
CID168371898-Sp0	0.1	4	0.6161894	0.60732937	0.6920135
CID56927890-Sp0	0.1	4	0.6734355	0.6708232	0.8071397
CID91859119-Sp0	0.1	4	0.42034945	0.3857005	0.61003625
CID168359364-Sp0	0.1	4	0.6454873	0.62933505	0.71336335
CID168364855-Sp0	0.1	4	0.6410308	0.81269455	1.8871593
CID146015815-Sp0	0.1	4	1.0117084	1.1358112	2.122304
CID156616918-Sp0	0.1	4	1.102026	1.269263	1.2440155
CID91859732-Sp0	1.0	4	1.1113513	1.1849598	1.234546
CID118797266-Sp0	1.0	4	0.5186149	0.55184925	0.56097466
CID168364296-Sp0	1.0	4	1.1595315	1.0898902	2.0665877
CID168371898-Sp0	1.0	4	0.7056106	0.74176	0.76328415
CID56927890-Sp0	1.0	4	1.0878242	1.1484485	1.1391885
CID91859119-Sp0	1.0	4	0.82755154	0.87373793	0.9215564
CID168359364-Sp0	1.0	4	0.7372066	0.7634015	0.7822635
CID168364855-Sp0	1.0	4	1.1955534	1.3463285	2.3105574
CID146015815-Sp0	1.0	4	1.4781286	1.6343224	2.4701297
CID156616918-Sp0	1.0	4	1.2026681	1.318614	1.2740304
CID91859732-Sp0	10.0	4	1.2992423	1.3699718	1.3302212
CID118797266-Sp0	10.0	4	0.61298525	0.64219016	0.6553166
CID168364296-Sp0	10.0	4	2.470642	2.4795218	2.7775686
CID168371898-Sp0	10.0	4	0.7720969	0.8178568	0.834554
CID56927890-Sp0	10.0	4	1.1518857	1.2183905	1.1742649
CID91859119-Sp0	10.0	4	0.8978065	0.9468367	0.924963
CID168359364-Sp0	10.0	4	0.79659945	0.8398323	0.8580368
CID168364855-Sp0	10.0	4	3.199134	3.2308393	3.512843
CID146015815-Sp0	10.0	4	2.9582126	2.9947803	3.2611876
CID156616918-Sp0	10.0	4	1.267153	1.3656435	1.3379343
CID91859732-Sp0	0.1	0	0.6843802	0.4100909	0.69223005
CID118797266-Sp0	0.1	0	0.5013374	0.5050828	0.45731407
CID168364296-Sp0	0.1	0	0.54387504	-0.0016980672	1.1103274
CID168371898-Sp0	0.1	0	0.6210047	0.41530666	0.54258686
CID56927890-Sp0	0.1	0	0.8622424	0.73446405	0.78888416
CID91859119-Sp0	0.1	0	0.5509019	0.31577763	0.51915365
CID168359364-Sp0	0.1	0	0.56220776	0.26766488	0.54372394
CID168364855-Sp0	0.1	0	0.43505853	-0.00020126103	1.2556214
CID146015815-Sp0	0.1	0	0.9037442	0.5094851	1.6850034
CID156616918-Sp0	0.1	0	1.1381525	1.1278498	1.2731987
CID91859732-Sp0	1.0	0	1.2013868	1.1384649	1.2173162
CID118797266-Sp0	1.0	0	0.51586366	0.53261966	0.4593091
CID168364296-Sp0	1.0	0	1.1478907	0.5283958	1.7370571
CID168371898-Sp0	1.0	0	0.75490403	0.68275076	0.7044047
CID56927890-Sp0	1.0	0	1.1329331	1.0946708	1.0870994
CID91859119-Sp0	1.0	0	0.8581811	0.80914557	0.84635556
CID168359364-Sp0	1.0	0	0.80058634	0.6325104	0.7645206
CID168364855-Sp0	1.0	0	1.0324361	0.5862502	1.8739946
CID146015815-Sp0	1.0	0	1.6056536	1.3708353	2.318159
CID156616918-Sp0	1.0	0	1.3160162	1.3009083	1.3537451
CID91859732-Sp0	10.0	0	1.2258861	1.2053566	1.2188038
CID118797266-Sp0	10.0	0	0.70127326	0.75226176	0.6745588
CID168364296-Sp0	10.0	0	2.2040155	1.9721565	2.4140387
CID168371898-Sp0	10.0	0	0.8357661	0.83664	0.82125896
CID56927890-Sp0	10.0	0	1.124433	1.1173532	1.0887426
CID91859119-Sp0	10.0	0	0.91172457	0.92643553	0.8880588
CID168359364-Sp0	10.0	0	0.8643766	0.8446139	0.8545036
CID168364855-Sp0	10.0	0	2.788539	2.5317082	3.0984578
CID146015815-Sp0	10.0	0	2.6317382	2.4048333	2.8841736
CID156616918-Sp0	10.0	0	1.2941157	1.2807431	1.3096564
CID91859732-Sp0	0.1	7	0.9312156	0.5912646	1.0448976
CID118797266-Sp0	0.1	7	0.4995209	0.44501925	0.48722127
CID168364296-Sp0	0.1	7	1.2644944	0.12731476	1.8244305
CID168371898-Sp0	0.1	7	0.6851014	0.6325704	0.6807334
CID56927890-Sp0	0.1	7	0.90556955	0.5743428	0.9025162
CID91859119-Sp0	0.1	7	0.65387464	0.35889816	0.6997469
CID168359364-Sp0	0.1	7	0.72445756	0.618165	0.7004722
CID168364855-Sp0	0.1	7	1.6209469	0.579162	2.4488554
CID146015815-Sp0	0.1	7	1.764826	0.8680638	2.4641206
CID156616918-Sp0	0.1	7	0.9964202	0.8621385	1.1925716
CID91859732-Sp0	1.0	7	1.0195987	0.828828	1.1610917
CID118797266-Sp0	1.0	7	0.5309456	0.5139015	0.5227224
CID168364296-Sp0	1.0	7	1.3681964	0.35695946	1.9379567
CID168371898-Sp0	1.0	7	0.72324353	0.72192407	0.7283194
CID56927890-Sp0	1.0	7	0.99335134	0.81017077	1.0182369
CID91859119-Sp0	1.0	7	0.7432655	0.57598156	0.80685174
CID168359364-Sp0	1.0	7	0.76218945	0.71676743	0.74904716
CID168364855-Sp0	1.0	7	1.7185595	0.8162905	2.5643513
CID146015815-Sp0	1.0	7	1.8628658	1.1045618	2.5786774
CID156616918-Sp0	1.0	7	1.0646098	0.99895906	1.2581507
CID91859732-Sp0	10.0	7	1.351242	1.381308	1.4177891
CID118797266-Sp0	10.0	7	0.65509355	0.6950259	0.7303734
CID168364296-Sp0	10.0	7	2.1856675	1.9555315	2.608578
CID168371898-Sp0	10.0	7	0.8504317	0.9011034	0.9191477
CID56927890-Sp0	10.0	7	1.2298536	1.2625284	1.2566
CID91859119-Sp0	10.0	7	0.9959711	1.0191879	1.0390551
CID168359364-Sp0	10.0	7	0.88284934	0.92674196	0.93017894
CID168364855-Sp0	10.0	7	2.5935252	2.445183	3.3187432
CID146015815-Sp0	10.0	7	2.664825	2.5452552	3.2155242
CID156616918-Sp0	10.0	7	1.3355398	1.3172442	1.4275764
CID91859732-Sp0	0.1	3	0.68354535	0.5780229	0.8960987
CID118797266-Sp0	0.1	3	0.4616749	0.47136903	0.4881462
CID168364296-Sp0	0.1	3	0.9496383	0.7242587	1.670039
CID168371898-Sp0	0.1	3	0.70335907	0.69505244	0.6906468
CID56927890-Sp0	0.1	3	0.73206514	0.63761353	0.8448284
CID91859119-Sp0	0.1	3	0.514693	0.37801203	0.64664906
CID168359364-Sp0	0.1	3	0.76672626	0.7528985	0.74694324
CID168364855-Sp0	0.1	3	1.208792	1.2602592	2.2652535
CID146015815-Sp0	0.1	3	1.3196585	1.3790513	2.289347
CID156616918-Sp0	0.1	3	0.9133231	0.9936144	1.2129512
CID91859732-Sp0	1.0	3	1.067287	1.1330447	1.242879
CID118797266-Sp0	1.0	3	0.52816904	0.5675148	0.5470059
CID168364296-Sp0	1.0	3	1.3604808	1.3260479	2.051822
CID168371898-Sp0	1.0	3	0.7651187	0.77577215	0.7481191
CID56927890-Sp0	1.0	3	1.0223224	1.0858812	1.1090707
CID91859119-Sp0	1.0	3	0.82343626	0.8729878	0.93714297
CID168359364-Sp0	1.0	3	0.8096597	0.80947214	0.7806704
CID168364855-Sp0	1.0	3	1.6717834	1.8143274	2.6377354
CID146015815-Sp0	1.0	3	1.8170576	1.9666494	2.672352
CID156616918-Sp0	1.0	3	1.0258799	1.1440942	1.2924663
CID91859732-Sp0	10.0	3	1.2241199	1.2816886	1.2589693
CID118797266-Sp0	10.0	3	0.6021442	0.6518427	0.6535265
CID168364296-Sp0	10.0	3	2.3266406	2.444204	2.6014655
CID168371898-Sp0	10.0	3	0.8009747	0.8327774	0.8396274
CID56927890-Sp0	10.0	3	1.1044748	1.1511422	1.1197045
CID91859119-Sp0	10.0	3	0.8858449	0.9322338	0.9369999
CID168359364-Sp0	10.0	3	0.8277398	0.85615695	0.866971
CID168364855-Sp0	10.0	3	2.932366	3.1630495	3.3783112
CID146015815-Sp0	10.0	3	2.7640548	2.9615273	3.1622913
CID156616918-Sp0	10.0	3	1.1553617	1.233986	1.2627463
CID91859732-Sp0	0.1	2	0.81186604	0.6913675	1.097605
CID118797266-Sp0	0.1	2	0.5325927	0.4483431	0.5356273
CID168364296-Sp0	0.1	2	0.85964054	0.22701043	1.6103364
CID168371898-Sp0	0.1	2	0.7670935	0.3989846	0.6973458
CID56927890-Sp0	0.1	2	0.8494437	0.707595	1.015681
CID91859119-Sp0	0.1	2	0.5237233	0.26526153	0.6771252
CID168359364-Sp0	0.1	2	0.75442505	0.2961588	0.69425124
CID168364855-Sp0	0.1	2	0.7936908	0.66166127	1.9490355
CID146015815-Sp0	0.1	2	1.1301928	0.9333795	2.176624
CID156616918-Sp0	0.1	2	1.0653867	1.0303789	1.2726715
CID91859732-Sp0	1.0	2	1.2022387	1.2408606	1.391722
CID118797266-Sp0	1.0	2	0.5676245	0.57245123	0.58764946
CID168364296-Sp0	1.0	2	1.3504447	0.74402004	2.0863354
CID168371898-Sp0	1.0	2	0.89328367	0.74601215	0.8585903
CID56927890-Sp0	1.0	2	1.133953	1.1786214	1.2414699
CID91859119-Sp0	1.0	2	0.8657519	0.8021382	0.966745
CID168359364-Sp0	1.0	2	0.8907502	0.64636576	0.8658728
CID168364855-Sp0	1.0	2	1.2853953	1.1323379	2.4209757
CID146015815-Sp0	1.0	2	1.6261598	1.4628063	2.5954754
CID156616918-Sp0	1.0	2	1.2408895	1.2920009	1.395199
CID91859732-Sp0	10.0	2	1.3099687	1.3321722	1.3427511
CID118797266-Sp0	10.0	2	0.6820414	0.71582824	0.7097247
CID168364296-Sp0	10.0	2	2.5164814	2.4862514	2.7533433
CID168371898-Sp0	10.0	2	0.891448	0.9022088	0.90522105
CID56927890-Sp0	10.0	2	1.1396179	1.1645557	1.1652408
CID91859119-Sp0	10.0	2	0.9365903	0.9546892	0.96165836
CID168359364-Sp0	10.0	2	0.91849226	0.90751904	0.93068695
CID168364855-Sp0	10.0	2	3.0422542	3.1653955	3.4742923
CID146015815-Sp0	10.0	2	2.8793092	2.966031	3.211633
CID156616918-Sp0	10.0	2	1.3354214	1.3522445	1.3897396
CID91859732-Sp0	0.1	6	0.6519972	0.5886328	0.79548514
CID118797266-Sp0	0.1	6	0.46204704	0.3933934	0.43886805
CID168364296-Sp0	0.1	6	0.7924201	0.27095523	1.4345138
CID168371898-Sp0	0.1	6	0.49810922	0.22922462	0.46211517
CID56927890-Sp0	0.1	6	0.68637997	0.52947366	0.7340522
CID91859119-Sp0	0.1	6	0.4498732	0.26380238	0.5150023
CID168359364-Sp0	0.1	6	0.62061185	0.3178501	0.54501605
CID168364855-Sp0	0.1	6	0.8309235	0.743591	1.8994869
CID146015815-Sp0	0.1	6	1.0058447	0.93021625	1.9822513
CID156616918-Sp0	0.1	6	0.87462384	0.9460669	0.98235166
CID91859732-Sp0	1.0	6	1.2004358	1.2340527	1.2699888
CID118797266-Sp0	1.0	6	0.51584375	0.52702427	0.53011185
CID168364296-Sp0	1.0	6	1.2790692	0.95532143	1.9115326
CID168371898-Sp0	1.0	6	0.7851006	0.6919143	0.76461387
CID56927890-Sp0	1.0	6	1.1550871	1.161036	1.1910526
CID91859119-Sp0	1.0	6	0.8535859	0.86843663	0.901191
CID168359364-Sp0	1.0	6	0.83754504	0.7203274	0.7987938
CID168364855-Sp0	1.0	6	1.4031366	1.3764702	2.363196
CID146015815-Sp0	1.0	6	1.5790519	1.5683676	2.437785
CID156616918-Sp0	1.0	6	1.1947681	1.2805988	1.2921267
CID91859732-Sp0	10.0	6	1.2508394	1.2659838	1.2716609
CID118797266-Sp0	10.0	6	0.5894135	0.6311128	0.64576554
CID168364296-Sp0	10.0	6	2.3863728	2.3693223	2.5558221
CID168371898-Sp0	10.0	6	0.7851069	0.807111	0.82353985
CID56927890-Sp0	10.0	6	1.1265078	1.1482676	1.1499074
CID91859119-Sp0	10.0	6	0.90026414	0.91448003	0.9207971
CID168359364-Sp0	10.0	6	0.8201737	0.8262367	0.8406931
CID168364855-Sp0	10.0	6	3.0327032	3.066432	3.310343
CID146015815-Sp0	10.0	6	2.8386908	2.8743994	3.0908568
CID156616918-Sp0	10.0	6	1.2624072	1.3158387	1.3133694
CID91859732-Sp0	0.1	9	0.70601445	0.6664899	0.94262373
CID118797266-Sp0	0.1	9	0.48951197	0.47425824	0.48054016
CID168364296-Sp0	0.1	9	0.6644101	0.2553421	1.3831764
CID168371898-Sp0	0.1	9	0.61226004	0.3263901	0.5155527
CID56927890-Sp0	0.1	9	0.7295636	0.697072	0.86016315
CID91859119-Sp0	0.1	9	0.47152674	0.29089868	0.5835635
CID168359364-Sp0	0.1	9	0.72238547	0.37384754	0.61776865
CID168364855-Sp0	0.1	9	0.72971296	0.57061213	1.9161315
CID146015815-Sp0	0.1	9	1.0335342	0.9669905	2.0793035
CID156616918-Sp0	0.1	9	1.015074	1.1385136	1.1877514
CID91859732-Sp0	1.0	9	1.2586116	1.2713959	1.3493776
CID118797266-Sp0	1.0	9	0.53925365	0.5622557	0.5540082
CID168364296-Sp0	1.0	9	1.3460075	1.0765704	1.9375354
CID168371898-Sp0	1.0	9	0.82509875	0.6865824	0.7495272
CID56927890-Sp0	1.0	9	1.1352984	1.1579405	1.170928
CID91859119-Sp0	1.0	9	0.918169	0.8819844	0.9549434
CID168359364-Sp0	1.0	9	0.86665195	0.6217443	0.7700616
CID168364855-Sp0	1.0	9	1.4408361	1.3527356	2.4541447
CID146015815-Sp0	1.0	9	1.7214286	1.7436881	2.566318
CID156616918-Sp0	1.0	9	1.2143364	1.3159578	1.3090099
CID91859732-Sp0	10.0	9	1.3598856	1.3479096	1.3700607
CID118797266-Sp0	10.0	9	0.66290736	0.6564797	0.674912
CID168364296-Sp0	10.0	9	2.503328	2.4064887	2.674929
CID168371898-Sp0	10.0	9	0.8408449	0.8414895	0.84832513
CID56927890-Sp0	10.0	9	1.1948961	1.1929392	1.1818134
CID91859119-Sp0	10.0	9	0.949235	0.9384316	0.9394472
CID168359364-Sp0	10.0	9	0.8437354	0.8326339	0.8468379
CID168364855-Sp0	10.0	9	3.1879725	3.0845082	3.4604461
CID146015815-Sp0	10.0	9	2.9772236	2.903119	3.216101
CID156616918-Sp0	10.0	9	1.3147776	1.3537823	1.328734
CID91859732-Sp0	0.1	8	0.6366551	0.410835	0.725872
CID118797266-Sp0	0.1	8	0.4343321	0.3909626	0.40704197
CID168364296-Sp0	0.1	8	0.5469408	-0.002405165	1.0967584
CID168371898-Sp0	0.1	8	0.40123507	0.08076325	0.3118957
CID56927890-Sp0	0.1	8	0.5275804	0.2617817	0.55219686
CID91859119-Sp0	0.1	8	0.5803487	0.32048076	0.57423043
CID168359364-Sp0	0.1	8	0.3297397	-0.001080743	0.23947136
CID168364855-Sp0	0.1	8	0.7475347	0.17037708	1.5917461
CID146015815-Sp0	0.1	8	0.8488105	0.40374982	1.6811706
CID156616918-Sp0	0.1	8	0.929266	0.9657866	0.99297076
CID91859732-Sp0	1.0	8	1.1553553	1.1104269	1.2195641
CID118797266-Sp0	1.0	8	0.5238332	0.54803044	0.5258148
CID168364296-Sp0	1.0	8	1.1575954	0.37944242	1.6485957
CID168371898-Sp0	1.0	8	0.7339834	0.6081597	0.7027516
CID56927890-Sp0	1.0	8	1.0030643	0.942747	1.0386544
CID91859119-Sp0	1.0	8	0.85620475	0.8095989	0.8897009
CID168359364-Sp0	1.0	8	0.7332406	0.41597098	0.6589614
CID168364855-Sp0	1.0	8	1.3376354	0.8061029	2.1150293
CID146015815-Sp0	1.0	8	1.4516578	1.0635647	2.1704655
CID156616918-Sp0	1.0	8	1.207287	1.2436906	1.2310596
CID91859732-Sp0	10.0	8	1.3141043	1.2994238	1.314824
CID118797266-Sp0	10.0	8	0.6402605	0.6186737	0.5823674
CID168364296-Sp0	10.0	8	2.4992898	2.2718785	2.629319
CID168371898-Sp0	10.0	8	0.8000365	0.7868246	0.7612122
CID56927890-Sp0	10.0	8	1.1415838	1.1453974	1.1392446
CID91859119-Sp0	10.0	8	0.9545027	0.9482589	0.9565403
CID168359364-Sp0	10.0	8	0.8336836	0.80182827	0.78586054
CID168364855-Sp0	10.0	8	3.1652925	2.9111536	3.3365045
CID146015815-Sp0	10.0	8	2.9091806	2.7087693	3.066967
CID156616918-Sp0	10.0	8	1.3404567	1.3357434	1.3446463
CID168363350-Sp0	0.1	1	0.4579918	0.3054675	0.50155926
CID168366205-Sp0	0.1	1	0.6256837	0.5383581	0.64252996
CID44612418-Sp0	0.1	1	0.5044704	0.30416557	0.55592763
CID91846046-Sp0	0.1	1	1.0439662	0.63997674	1.1924558
CID91850740-Sp0	0.1	1	0.55999035	0.06569231	0.7422795
CID91858375-Sp0	0.1	1	0.31890684	-0.0035081282	1.0298584
CID168363754-Sp0	0.1	1	0.53285825	0.4902494	0.5362645
CID49866596-Sp0	0.1	1	0.5342538	0.47617635	0.5412998
CID91857377-Sp0	0.1	1	0.55113655	0.2042185	0.6578933
CID139212186-Sp0	0.1	1	0.3811375	0.27433765	0.48696747
CID168363350-Sp0	1.0	1	0.7633574	0.7006794	0.7793337
CID168366205-Sp0	1.0	1	0.75400245	0.7186197	0.7535728
CID44612418-Sp0	1.0	1	0.859627	0.7585887	0.8433977
CID91846046-Sp0	1.0	1	1.6638045	1.3983184	1.731813
CID91850740-Sp0	1.0	1	1.128223	0.76611245	1.2844813
CID91858375-Sp0	1.0	1	0.9037239	0.38477007	1.6512992
CID168363754-Sp0	1.0	1	0.6176113	0.5932393	0.5957907
CID49866596-Sp0	1.0	1	0.6404626	0.61146075	0.6224823
CID91857377-Sp0	1.0	1	1.0544231	0.8197788	1.0733196
CID139212186-Sp0	1.0	1	0.67918867	0.61392933	0.7065514
CID168363350-Sp0	10.0	1	0.8090599	0.8111222	0.81140846
CID168366205-Sp0	10.0	1	0.80030423	0.81053126	0.8057378
CID44612418-Sp0	10.0	1	0.8832148	0.8774513	0.8827222
CID91846046-Sp0	10.0	1	2.001913	1.8176044	1.955553
CID91850740-Sp0	10.0	1	1.3748296	1.2552588	1.3534567
CID91858375-Sp0	10.0	1	2.1146252	1.7993301	2.0742717
CID168363754-Sp0	10.0	1	0.7074635	0.7381263	0.7178982
CID49866596-Sp0	10.0	1	0.71942765	0.75021446	0.7337515
CID91857377-Sp0	10.0	1	1.0964962	1.0395976	1.0780318
CID139212186-Sp0	10.0	1	0.7513155	0.7626451	0.7591184
CID168363350-Sp0	0.1	5	0.5725657	0.58490026	0.59267217
CID168366205-Sp0	0.1	5	0.6765468	0.6816189	0.6734668
CID44612418-Sp0	0.1	5	0.4330515	0.3693496	0.5210837
CID91846046-Sp0	0.1	5	0.9112762	0.75208557	1.0399094
CID91850740-Sp0	0.1	5	0.65133595	0.39221978	0.8373443
CID91858375-Sp0	0.1	5	0.35094112	0.14416176	1.0908935
CID168363754-Sp0	0.1	5	0.48853177	0.48484483	0.48299727
CID49866596-Sp0	0.1	5	0.50677335	0.4845173	0.4998038
CID91857377-Sp0	0.1	5	0.54035765	0.35354224	0.67054
CID139212186-Sp0	0.1	5	0.4583371	0.35377386	0.45432192
CID168363350-Sp0	1.0	5	0.66355133	0.69200367	0.66976774
CID168366205-Sp0	1.0	5	0.6801213	0.68540525	0.6699116
CID44612418-Sp0	1.0	5	0.8217522	0.8093463	0.8380474
CID91846046-Sp0	1.0	5	1.4789829	1.3731722	1.5263644
CID91850740-Sp0	1.0	5	1.2041775	1.0640422	1.3040107
CID91858375-Sp0	1.0	5	0.8183508	0.5729246	1.520893
CID168363754-Sp0	1.0	5	0.5635357	0.57318735	0.5630152
CID49866596-Sp0	1.0	5	0.5882772	0.58822024	0.5850141
CID91857377-Sp0	1.0	5	1.0507196	0.97904545	1.0926181
CID139212186-Sp0	1.0	5	0.5969614	0.566287	0.5941862
CID168363350-Sp0	10.0	5	0.77109516	0.77631575	0.786626
CID168366205-Sp0	10.0	5	0.7913461	0.7753617	0.78967345
CID44612418-Sp0	10.0	5	0.8736299	0.88645947	0.8812717
CID91846046-Sp0	10.0	5	1.935277	1.9233452	1.8680551
CID91850740-Sp0	10.0	5	1.4031998	1.3686792	1.3525696
CID91858375-Sp0	10.0	5	2.1442761	1.9804101	2.1871514
CID168363754-Sp0	10.0	5	0.6827742	0.68113726	0.69517756
CID49866596-Sp0	10.0	5	0.6992394	0.6974803	0.70654273
CID91857377-Sp0	10.0	5	1.1098641	1.1097438	1.0822849
CID139212186-Sp0	10.0	5	0.6839607	0.665275	0.6959863
CID168363350-Sp0	0.1	4	0.6786012	0.7362505	0.69190025
CID168366205-Sp0	0.1	4	0.6449533	0.6831814	0.6786998
CID44612418-Sp0	0.1	4	0.510324	0.5217709	0.65808344
CID91846046-Sp0	0.1	4	1.2343692	1.2993039	1.4907193
CID91850740-Sp0	0.1	4	0.75056505	0.67149365	1.1166134
CID91858375-Sp0	0.1	4	0.51299685	0.47451627	1.4548717
CID168363754-Sp0	0.1	4	0.5338587	0.5679046	0.55610883
CID49866596-Sp0	0.1	4	0.54664356	0.5639812	0.56655157
CID91857377-Sp0	0.1	4	0.60418564	0.54041135	0.8255101
CID139212186-Sp0	0.1	4	0.5085508	0.4936494	0.59703773
CID168363350-Sp0	1.0	4	0.6870572	0.7387204	0.7049357
CID168366205-Sp0	1.0	4	0.6886197	0.73529375	0.7279606
CID44612418-Sp0	1.0	4	0.78870034	0.83997285	0.84892434
CID91846046-Sp0	1.0	4	1.6634274	1.7543744	1.8277986
CID91850740-Sp0	1.0	4	1.1602784	1.1847048	1.4134884
CID91858375-Sp0	1.0	4	1.0211508	1.0331792	1.8404791
CID168363754-Sp0	1.0	4	0.55890554	0.60467875	0.59062046
CID49866596-Sp0	1.0	4	0.58198714	0.62384355	0.61357665
CID91857377-Sp0	1.0	4	1.001093	1.0460922	1.1182871
CID139212186-Sp0	1.0	4	0.6123288	0.64063036	0.66801053
CID168363350-Sp0	10.0	4	0.7594036	0.80094075	0.8011624
CID168366205-Sp0	10.0	4	0.73534465	0.77773	0.7818582
CID44612418-Sp0	10.0	4	0.83561856	0.87915075	0.86292475
CID91846046-Sp0	10.0	4	2.1059344	2.1713204	2.1636767
CID91850740-Sp0	10.0	4	1.3847936	1.4248033	1.4547732
CID91858375-Sp0	10.0	4	2.108903	2.14202	2.3761458
CID168363754-Sp0	10.0	4	0.6493299	0.67996633	0.689056
CID49866596-Sp0	10.0	4	0.66192865	0.6916809	0.6965244
CID91857377-Sp0	10.0	4	1.0714774	1.1205355	1.1054733
CID139212186-Sp0	10.0	4	0.6677511	0.70570576	0.72694314
CID168363350-Sp0	0.1	0	0.7359563	0.71981144	0.67769873
CID168366205-Sp0	0.1	0	0.696789	0.68297267	0.6433666
CID44612418-Sp0	0.1	0	0.63284314	0.5419022	0.618117
CID91846046-Sp0	0.1	0	1.3928229	1.1845298	1.3212396
CID91850740-Sp0	0.1	0	0.69314873	0.25613493	0.8224516
CID91858375-Sp0	0.1	0	0.46184385	-0.00062219054	1.021838
CID168363754-Sp0	0.1	0	0.5422953	0.5398441	0.4846171
CID49866596-Sp0	0.1	0	0.56514674	0.55883276	0.51362234
CID91857377-Sp0	0.1	0	0.6958583	0.44483405	0.714974
CID139212186-Sp0	0.1	0	0.5547309	0.4825463	0.56246376
CID168363350-Sp0	1.0	0	0.74812084	0.74929756	0.6847789
CID168366205-Sp0	1.0	0	0.7021902	0.70337796	0.6439966
CID44612418-Sp0	1.0	0	0.78426236	0.7599763	0.7536429
CID91846046-Sp0	1.0	0	1.9389234	1.8230741	1.8823059
CID91850740-Sp0	1.0	0	1.2593462	1.0861955	1.3397936
CID91858375-Sp0	1.0	0	1.0906175	0.6788232	1.6410561
CID168363754-Sp0	1.0	0	0.5571206	0.5658445	0.49058926
CID49866596-Sp0	1.0	0	0.5822345	0.58638716	0.5192524
CID91857377-Sp0	1.0	0	1.0536749	0.979837	1.0507694
CID139212186-Sp0	1.0	0	0.6491073	0.6151678	0.60465837
CID168363350-Sp0	10.0	0	0.81478286	0.84763026	0.7858488
CID168366205-Sp0	10.0	0	0.8157626	0.849615	0.78841615
CID44612418-Sp0	10.0	0	0.8713325	0.8909202	0.8503546
CID91846046-Sp0	10.0	0	1.9083325	1.8195822	1.8882678
CID91850740-Sp0	10.0	0	1.2847528	1.2275379	1.3048022
CID91858375-Sp0	10.0	0	1.9447426	1.7689393	2.1062784
CID168363754-Sp0	10.0	0	0.73456967	0.7790086	0.7016863
CID49866596-Sp0	10.0	0	0.7420982	0.7852867	0.7140184
CID91857377-Sp0	10.0	0	1.0513699	1.0360142	1.026621
CID139212186-Sp0	10.0	0	0.76981467	0.7974283	0.74026114
CID168363350-Sp0	0.1	7	0.70024276	0.66521525	0.6898659
CID168366205-Sp0	0.1	7	0.69535214	0.6659051	0.6696796
CID44612418-Sp0	0.1	7	0.63492715	0.4114111	0.66695654
CID91846046-Sp0	0.1	7	1.6865011	1.2092893	1.7612919
CID91850740-Sp0	0.1	7	0.9358549	0.36906984	1.1268054
CID91858375-Sp0	0.1	7	1.1010455	0.19896987	1.584084
CID168363754-Sp0	0.1	7	0.54228854	0.48480332	0.5169196
CID49866596-Sp0	0.1	7	0.541593	0.47508922	0.51716876
CID91857377-Sp0	0.1	7	0.7881453	0.37344828	0.8278935
CID139212186-Sp0	0.1	7	0.5530707	0.4163486	0.550811
CID168363350-Sp0	1.0	7	0.71188605	0.6893693	0.7032347
CID168366205-Sp0	1.0	7	0.70255136	0.68445826	0.6818438
CID44612418-Sp0	1.0	7	0.72391415	0.61969435	0.76320416
CID91846046-Sp0	1.0	7	1.7710286	1.4387734	1.8790053
CID91850740-Sp0	1.0	7	1.0368992	0.6076389	1.2384688
CID91858375-Sp0	1.0	7	1.203529	0.43327048	1.6980809
CID168363754-Sp0	1.0	7	0.5651185	0.53723717	0.54610676
CID49866596-Sp0	1.0	7	0.5765344	0.5533727	0.5567904
CID91857377-Sp0	1.0	7	0.876929	0.6073414	0.944255
CID139212186-Sp0	1.0	7	0.6073025	0.54505026	0.6053091
CID168363350-Sp0	10.0	7	0.82720804	0.83088255	0.86718607
CID168366205-Sp0	10.0	7	0.8324654	0.849465	0.86783797
CID44612418-Sp0	10.0	7	0.9439228	0.97295713	0.9939882
CID91846046-Sp0	10.0	7	2.175669	2.1517725	2.291274
CID91850740-Sp0	10.0	7	1.4678532	1.4475228	1.5544626
CID91858375-Sp0	10.0	7	1.9781669	1.8617256	2.3029692
CID168363754-Sp0	10.0	7	0.6987693	0.730036	0.76174694
CID49866596-Sp0	10.0	7	0.71512353	0.7525985	0.77113473
CID91857377-Sp0	10.0	7	1.1645644	1.1818203	1.20344
CID139212186-Sp0	10.0	7	0.7429532	0.74822176	0.8043526
CID168363350-Sp0	0.1	3	0.5902078	0.63610846	0.6827816
CID168366205-Sp0	0.1	3	0.6723721	0.6892316	0.66211724
CID44612418-Sp0	0.1	3	0.58259153	0.5258704	0.64293206
CID91846046-Sp0	0.1	3	1.2911432	1.2002971	1.4936781
CID91850740-Sp0	0.1	3	0.8074033	0.58372456	1.0002166
CID91858375-Sp0	0.1	3	0.8078227	0.6988055	1.4870279
CID168363754-Sp0	0.1	3	0.5151172	0.52590555	0.5126896
CID49866596-Sp0	0.1	3	0.5274648	0.5384762	0.5334398
CID91857377-Sp0	0.1	3	0.64861083	0.49644178	0.7874759
CID139212186-Sp0	0.1	3	0.5107732	0.49792618	0.5688757
CID168363350-Sp0	1.0	3	0.6352378	0.6983965	0.72772676
CID168366205-Sp0	1.0	3	0.68381405	0.7057278	0.67382824
CID44612418-Sp0	1.0	3	0.787169	0.82910717	0.8297823
CID91846046-Sp0	1.0	3	1.6153834	1.6958947	1.8426123
CID91850740-Sp0	1.0	3	1.1699791	1.181368	1.357969
CID91858375-Sp0	1.0	3	1.2629619	1.3066852	1.8762889
CID168363754-Sp0	1.0	3	0.571604	0.6072838	0.5758004
CID49866596-Sp0	1.0	3	0.5927122	0.62417305	0.6000756
CID91857377-Sp0	1.0	3	0.95654196	0.9904292	1.0713935
CID139212186-Sp0	1.0	3	0.60514784	0.63181096	0.6532397
CID168363350-Sp0	10.0	3	0.71018493	0.75057065	0.76869965
CID168366205-Sp0	10.0	3	0.7446695	0.7832245	0.7821622
CID44612418-Sp0	10.0	3	0.83031327	0.8744276	0.8692561
CID91846046-Sp0	10.0	3	1.8995831	1.9767302	1.938682
CID91850740-Sp0	10.0	3	1.3142726	1.3650237	1.3680543
CID91858375-Sp0	10.0	3	2.0331917	2.1416252	2.2463737
CID168363754-Sp0	10.0	3	0.6359755	0.6821368	0.68149406
CID49866596-Sp0	10.0	3	0.64593154	0.69344026	0.6949299
CID91857377-Sp0	10.0	3	1.0474224	1.0857767	1.0711783
CID139212186-Sp0	10.0	3	0.66804147	0.7139642	0.72061896
CID168363350-Sp0	0.1	2	0.6226861	0.49012125	0.64424896
CID168366205-Sp0	0.1	2	0.7136212	0.6363471	0.7216553
CID44612418-Sp0	0.1	2	0.6486638	0.5267338	0.74131614
CID91846046-Sp0	0.1	2	1.404275	1.2811033	1.7659416
CID91850740-Sp0	0.1	2	0.8671047	0.40187538	1.1405764
CID91858375-Sp0	0.1	2	0.6994012	0.2898593	1.4032757
CID168363754-Sp0	0.1	2	0.570188	0.541173	0.5822982
CID49866596-Sp0	0.1	2	0.5843817	0.5209462	0.59451216
CID91857377-Sp0	0.1	2	0.7837194	0.46179658	0.9485398
CID139212186-Sp0	0.1	2	0.5482301	0.26868942	0.55022174
CID168363350-Sp0	1.0	2	0.71000266	0.7321037	0.74969137
CID168366205-Sp0	1.0	2	0.73463887	0.71015966	0.7550798
CID44612418-Sp0	1.0	2	0.8487266	0.88990283	0.90764344
CID91846046-Sp0	1.0	2	1.8200133	1.8188778	2.1264591
CID91850740-Sp0	1.0	2	1.1668216	0.949594	1.407285
CID91858375-Sp0	1.0	2	1.1920904	0.8209024	1.8637427
CID168363754-Sp0	1.0	2	0.5885576	0.6096861	0.6129121
CID49866596-Sp0	1.0	2	0.6137043	0.6179188	0.63440806
CID91857377-Sp0	1.0	2	1.0547386	0.9881706	1.1694951
CID139212186-Sp0	1.0	2	0.66654986	0.5693299	0.68062735
CID168363350-Sp0	10.0	2	0.7989041	0.81029946	0.8250221
CID168366205-Sp0	10.0	2	0.80003285	0.8192338	0.82235754
CID44612418-Sp0	10.0	2	0.90678275	0.92394227	0.92294997
CID91846046-Sp0	10.0	2	2.129496	2.1530948	2.1942656
CID91850740-Sp0	10.0	2	1.4325814	1.4134736	1.4721391
CID91858375-Sp0	10.0	2	2.184651	2.1762805	2.3658798
CID168363754-Sp0	10.0	2	0.7146448	0.7403277	0.7341078
CID49866596-Sp0	10.0	2	0.72190225	0.747403	0.7445533
CID91857377-Sp0	10.0	2	1.1122447	1.1240581	1.1402369
CID139212186-Sp0	10.0	2	0.72034776	0.73065436	0.7454096
CID168363350-Sp0	0.1	6	0.5364422	0.5341521	0.5587257
CID168366205-Sp0	0.1	6	0.6569279	0.6312119	0.64010894
CID44612418-Sp0	0.1	6	0.46667153	0.3880498	0.5478857
CID91846046-Sp0	0.1	6	1.1713864	1.0576029	1.2993486
CID91850740-Sp0	0.1	6	0.7247621	0.39842728	0.8222357
CID91858375-Sp0	0.1	6	0.6518491	0.36418462	1.353505
CID168363754-Sp0	0.1	6	0.47246134	0.41791266	0.44221532
CID49866596-Sp0	0.1	6	0.5086985	0.44395465	0.48230383
CID91857377-Sp0	0.1	6	0.65893936	0.42939055	0.73360336
CID139212186-Sp0	0.1	6	0.45124114	0.3331467	0.46116805
CID168363350-Sp0	1.0	6	0.626763	0.6598119	0.63435376
CID168366205-Sp0	1.0	6	0.6713331	0.68948793	0.685601
CID44612418-Sp0	1.0	6	0.7808143	0.81079364	0.8129277
CID91846046-Sp0	1.0	6	1.7213613	1.6830531	1.8176934
CID91850740-Sp0	1.0	6	1.1909418	1.1310302	1.2936186
CID91858375-Sp0	1.0	6	1.1615614	1.047447	1.8159465
CID168363754-Sp0	1.0	6	0.5396108	0.5581737	0.54800755
CID49866596-Sp0	1.0	6	0.57010895	0.5784842	0.5745919
CID91857377-Sp0	1.0	6	1.0758474	1.0585473	1.1267513
CID139212186-Sp0	1.0	6	0.60140175	0.591542	0.6245445
CID168363350-Sp0	10.0	6	0.7135212	0.7391913	0.7525797
CID168366205-Sp0	10.0	6	0.73758054	0.7552521	0.77584624
CID44612418-Sp0	10.0	6	0.8368744	0.85557705	0.86986685
CID91846046-Sp0	10.0	6	2.063349	2.1012611	2.1032252
CID91850740-Sp0	10.0	6	1.3339353	1.3311225	1.365207
CID91858375-Sp0	10.0	6	2.0526638	2.056987	2.207302
CID168363754-Sp0	10.0	6	0.6159746	0.6468956	0.66975164
CID49866596-Sp0	10.0	6	0.6392431	0.66797936	0.68316984
CID91857377-Sp0	10.0	6	1.0594702	1.0654947	1.076035
CID139212186-Sp0	10.0	6	0.6494045	0.6735778	0.7017032
CID168363350-Sp0	0.1	9	0.61669815	0.62307954	0.6024491
CID168366205-Sp0	0.1	9	0.68264645	0.6749658	0.6382984
CID44612418-Sp0	0.1	9	0.5039584	0.40627813	0.5377097
CID91846046-Sp0	0.1	9	1.31292	1.3197325	1.6076671
CID91850740-Sp0	0.1	9	0.7244065	0.41279274	0.8845564
CID91858375-Sp0	0.1	9	0.48445645	0.28270748	1.1926713
CID168363754-Sp0	0.1	9	0.5307197	0.5226245	0.50526726
CID49866596-Sp0	0.1	9	0.5510409	0.52771556	0.52700835
CID91857377-Sp0	0.1	9	0.62526697	0.44731843	0.7533097
CID139212186-Sp0	0.1	9	0.43503985	0.31782335	0.47150415
CID168363350-Sp0	1.0	9	0.6675724	0.6852417	0.6380784
CID168366205-Sp0	1.0	9	0.6978196	0.6955475	0.6637763
CID44612418-Sp0	1.0	9	0.8459225	0.83697265	0.84470695
CID91846046-Sp0	1.0	9	1.913612	1.9430262	2.0737624
CID91850740-Sp0	1.0	9	1.3444971	1.2413282	1.4076583
CID91858375-Sp0	1.0	9	1.1899016	1.0963371	1.7429521
CID168363754-Sp0	1.0	9	0.5985971	0.6107866	0.59478503
CID49866596-Sp0	1.0	9	0.6132744	0.6232042	0.6100937
CID91857377-Sp0	1.0	9	1.0738732	1.0287993	1.1102861
CID139212186-Sp0	1.0	9	0.6140718	0.5545668	0.6115695
CID168363350-Sp0	10.0	9	0.7574553	0.7573252	0.77412146
CID168366205-Sp0	10.0	9	0.77749723	0.7800274	0.77318454
CID44612418-Sp0	10.0	9	0.90811104	0.9054262	0.90232456
CID91846046-Sp0	10.0	9	2.1360502	2.124284	2.183508
CID91850740-Sp0	10.0	9	1.4947197	1.4703336	1.5117176
CID91858375-Sp0	10.0	9	2.195843	2.1259484	2.359705
CID168363754-Sp0	10.0	9	0.6931102	0.6906854	0.6968386
CID49866596-Sp0	10.0	9	0.6946763	0.6923666	0.6995941
CID91857377-Sp0	10.0	9	1.1503986	1.1389534	1.1459292
CID139212186-Sp0	10.0	9	0.66318494	0.66006196	0.6815217
CID168363350-Sp0	0.1	8	0.62156916	0.6393688	0.6156249
CID168366205-Sp0	0.1	8	0.56070447	0.4039257	0.49053812
CID44612418-Sp0	0.1	8	0.48747736	0.32477656	0.45646918
CID91846046-Sp0	0.1	8	0.8414461	0.47147188	1.003986
CID91850740-Sp0	0.1	8	0.66899824	0.20082046	0.729088
CID91858375-Sp0	0.1	8	0.4404799	-0.0014627721	0.98425263
CID168363754-Sp0	0.1	8	0.4799833	0.45661488	0.43671787
CID49866596-Sp0	0.1	8	0.49690223	0.46128574	0.46331114
CID91857377-Sp0	0.1	8	0.47346106	0.13030389	0.525156
CID139212186-Sp0	0.1	8	0.4208798	0.24339816	0.4065085
CID168363350-Sp0	1.0	8	0.68522286	0.72160876	0.6847882
CID168366205-Sp0	1.0	8	0.67169833	0.63956696	0.65754163
CID44612418-Sp0	1.0	8	0.7794023	0.7897109	0.79120797
CID91846046-Sp0	1.0	8	1.3823011	1.1793138	1.5269604
CID91850740-Sp0	1.0	8	1.1659231	0.90399086	1.2270914
CID91858375-Sp0	1.0	8	1.0546459	0.4839653	1.5250309
CID168363754-Sp0	1.0	8	0.54924905	0.5767703	0.5380286
CID49866596-Sp0	1.0	8	0.56879026	0.59217435	0.5634147
CID91857377-Sp0	1.0	8	0.96849376	0.8268236	1.0154041
CID139212186-Sp0	1.0	8	0.5928387	0.5614674	0.61390066
CID168363350-Sp0	10.0	8	0.7899652	0.7546017	0.74858576
CID168366205-Sp0	10.0	8	0.747529	0.71802115	0.701734
CID44612418-Sp0	10.0	8	0.87182415	0.8717133	0.85404253
CID91846046-Sp0	10.0	8	2.000278	1.9417956	1.9955543
CID91850740-Sp0	10.0	8	1.402301	1.3612357	1.4097582
CID91858375-Sp0	10.0	8	2.15412	1.97571	2.2525141
CID168363754-Sp0	10.0	8	0.669798	0.6414495	0.6077493
CID49866596-Sp0	10.0	8	0.6837643	0.65730846	0.62352043
CID91857377-Sp0	10.0	8	1.0803158	1.0710996	1.0829728
CID139212186-Sp0	10.0	8	0.690614	0.6436296	0.6412366
CID168367151-Sp0	0.1	1	0.23716117	-0.0030150202	0.5041845
CID156618817-Sp0	0.1	1	0.58562315	-0.0018688312	1.2554219
CID168358946-Sp0	0.1	1	0.5942708	0.51633394	0.6125294
CID168374849-Sp0	0.1	1	0.48010647	-0.013271185	1.604054
CID20831671-Sp0	0.1	1	0.5947689	0.41463247	0.5657151
CID27549706-Sp0	0.1	1	0.5587493	0.28446534	0.42271608
CID90111025-Sp0	0.1	1	-0.0041638515	-0.007016612	0.14532809
CID125038521-Sp0	0.1	1	0.3507225	-0.0006647885	0.38756222
CID168369616-Sp0	0.1	1	0.48666266	0.26001027	0.48510417
CID91846777-Sp0	0.1	1	0.4518515	-0.0030131026	0.70319897
CID168367151-Sp0	1.0	1	0.80846757	0.32022607	1.1226461
CID156618817-Sp0	1.0	1	1.1903229	0.58979315	1.886478
CID168358946-Sp0	1.0	1	0.6990157	0.650972	0.6872592
CID168374849-Sp0	1.0	1	1.0020201	-0.006522206	2.1959772
CID20831671-Sp0	1.0	1	0.8100385	0.7426444	0.77587324
CID27549706-Sp0	1.0	1	0.75758445	0.6750026	0.7243752
CID90111025-Sp0	1.0	1	-0.0024660048	-0.005405395	0.28494626
CID125038521-Sp0	1.0	1	0.8979887	0.6449342	0.96687835
CID168369616-Sp0	1.0	1	0.80082697	0.6975032	0.7999149
CID91846777-Sp0	1.0	1	0.9917658	0.4704304	1.3402734
CID168367151-Sp0	10.0	1	2.087921	1.6425763	1.9872997
CID156618817-Sp0	10.0	1	2.2946367	1.942616	2.251436
CID168358946-Sp0	10.0	1	0.74985003	0.77867806	0.7668062
CID168374849-Sp0	10.0	1	4.0655437	2.979645	4.203135
CID20831671-Sp0	10.0	1	0.84820086	0.8524138	0.84060913
CID27549706-Sp0	10.0	1	0.8034495	0.8047774	0.79969126
CID90111025-Sp0	10.0	1	1.1044794	0.7787603	1.2143841
CID125038521-Sp0	10.0	1	1.0327011	0.97673774	1.0229071
CID168369616-Sp0	10.0	1	0.826286	0.82363725	0.8307278
CID91846777-Sp0	10.0	1	1.9009762	1.678844	1.8704965
CID168367151-Sp0	0.1	5	0.7158922	0.18787584	1.0577863
CID156618817-Sp0	0.1	5	0.5703037	0.23558137	1.2902359
CID168358946-Sp0	0.1	5	0.4451399	0.46153224	0.47017133
CID168374849-Sp0	0.1	5	0.8824141	0.08814825	2.2046566
CID20831671-Sp0	0.1	5	0.33995503	0.32617357	0.41251263
CID27549706-Sp0	0.1	5	0.5624832	0.3730135	0.47817716
CID90111025-Sp0	0.1	5	-0.0018869883	-0.00035502596	0.21822724
CID125038521-Sp0	0.1	5	0.17352346	0.012823269	0.31286526
CID168369616-Sp0	0.1	5	0.5413221	0.41684705	0.5464678
CID91846777-Sp0	0.1	5	0.64673877	0.3545987	0.9735311
CID168367151-Sp0	1.0	5	1.3330749	0.86069816	1.5587628
CID156618817-Sp0	1.0	5	1.0794256	0.7047326	1.7219877
CID168358946-Sp0	1.0	5	0.6205226	0.6499306	0.6298828
CID168374849-Sp0	1.0	5	1.2984384	0.48557898	2.6167667
CID20831671-Sp0	1.0	5	0.7286438	0.76378596	0.74769557
CID27549706-Sp0	1.0	5	0.72522986	0.67253375	0.70653296
CID90111025-Sp0	1.0	5	0.04452583	0.17799065	0.46822995
CID125038521-Sp0	1.0	5	0.72960556	0.6012491	0.82917833
CID168369616-Sp0	1.0	5	0.78375196	0.7520112	0.7846656
CID91846777-Sp0	1.0	5	1.2057064	0.96486634	1.4522154
CID168367151-Sp0	10.0	5	2.1021132	1.9040256	2.0649438
CID156618817-Sp0	10.0	5	2.3889003	2.1882427	2.4179952
CID168358946-Sp0	10.0	5	0.72623396	0.74062055	0.7482345
CID168374849-Sp0	10.0	5	4.3285985	3.798087	4.736041
CID20831671-Sp0	10.0	5	0.8497902	0.87414914	0.86945796
CID27549706-Sp0	10.0	5	0.79183567	0.8075544	0.8055513
CID90111025-Sp0	10.0	5	0.9897648	1.023356	1.0402502
CID125038521-Sp0	10.0	5	0.96174204	0.96621656	0.9555341
CID168369616-Sp0	10.0	5	0.84016955	0.84844637	0.84560037
CID91846777-Sp0	10.0	5	1.9429363	1.8517437	1.8739156
CID168367151-Sp0	0.1	4	1.0301452	0.7973496	1.4959342
CID156618817-Sp0	0.1	4	0.8033947	0.70326304	1.7012243
CID168358946-Sp0	0.1	4	0.5665635	0.5950303	0.6334342
CID168374849-Sp0	0.1	4	1.2266638	0.86477673	2.9701564
CID20831671-Sp0	0.1	4	0.5996571	0.657138	0.7090743
CID27549706-Sp0	0.1	4	0.58651406	0.50119954	0.6142518
CID90111025-Sp0	0.1	4	-0.0017507604	-0.0012874922	-0.0006315517
CID125038521-Sp0	0.1	4	0.22582372	0.13980752	0.4698203
CID168369616-Sp0	0.1	4	0.66464394	0.6725309	0.72892433
CID91846777-Sp0	0.1	4	0.8447089	0.81417215	1.4128666
CID168367151-Sp0	1.0	4	1.4675186	1.3329153	1.8553388
CID156618817-Sp0	1.0	4	1.2760003	1.2463775	2.0684538
CID168358946-Sp0	1.0	4	0.63656807	0.6826279	0.6850172
CID168374849-Sp0	1.0	4	1.6738479	1.4212815	3.3435733
CID20831671-Sp0	1.0	4	0.7835702	0.8421154	0.82935405
CID27549706-Sp0	1.0	4	0.71699494	0.7407119	0.74647325
CID90111025-Sp0	1.0	4	-0.00058573566	-8.819088e-05	0.1334636
CID125038521-Sp0	1.0	4	0.7447491	0.760111	0.88847697
CID168369616-Sp0	1.0	4	0.7432385	0.7768153	0.79830474
CID91846777-Sp0	1.0	4	1.3084767	1.3320928	1.7676482
CID168367151-Sp0	10.0	4	1.8080972	1.8089216	2.023515
CID156618817-Sp0	10.0	4	2.382441	2.3899734	2.642205
CID168358946-Sp0	10.0	4	0.6922044	0.7371955	0.7391045
CID168374849-Sp0	10.0	4	4.2829504	4.236218	4.947812
CID20831671-Sp0	10.0	4	0.8201468	0.8715104	0.85163414
CID27549706-Sp0	10.0	4	0.7723301	0.80972147	0.8045575
CID90111025-Sp0	10.0	4	0.6987697	0.8432989	1.0836451
CID125038521-Sp0	10.0	4	0.9496978	0.99701	0.97958034
CID168369616-Sp0	10.0	4	0.7911734	0.83789086	0.83945495
CID91846777-Sp0	10.0	4	1.9475181	1.9882628	2.0807238
CID168367151-Sp0	0.1	0	0.87155014	0.06663649	1.3160843
CID156618817-Sp0	0.1	0	0.768975	0.175601	1.2978903
CID168358946-Sp0	0.1	0	0.60162985	0.5972804	0.57618505
CID168374849-Sp0	0.1	0	0.7694779	-0.005353031	1.8904864
CID20831671-Sp0	0.1	0	0.5997747	0.59331656	0.58918834
CID27549706-Sp0	0.1	0	0.6278444	0.5293925	0.5501832
CID90111025-Sp0	0.1	0	-0.0053351796	-0.0029756546	-0.0036221526
CID125038521-Sp0	0.1	0	0.2999376	0.015896827	0.2750337
CID168369616-Sp0	0.1	0	0.6991259	0.5937165	0.6428768
CID91846777-Sp0	0.1	0	0.5978299	0.106415495	0.86627084
CID168367151-Sp0	1.0	0	1.4452431	0.6253754	1.7278233
CID156618817-Sp0	1.0	0	1.4352974	1.0281596	1.9346322
CID168358946-Sp0	1.0	0	0.6332326	0.6370356	0.58680624
CID168374849-Sp0	1.0	0	1.3389456	0.06665245	2.5094898
CID20831671-Sp0	1.0	0	0.7121159	0.71542466	0.6805415
CID27549706-Sp0	1.0	0	0.70007825	0.67023194	0.64526397
CID90111025-Sp0	1.0	0	-0.0017445431	-0.0006950642	-0.0010443315
CID125038521-Sp0	1.0	0	0.83989	0.70355064	0.8600195
CID168369616-Sp0	1.0	0	0.7623239	0.7215298	0.7131036
CID91846777-Sp0	1.0	0	1.2846907	0.94219226	1.5096108
CID168367151-Sp0	10.0	0	1.8320562	1.3886592	2.0201316
CID156618817-Sp0	10.0	0	2.1321473	1.9273169	2.3016436
CID168358946-Sp0	10.0	0	0.7673871	0.81324214	0.7460798
CID168374849-Sp0	10.0	0	3.806223	3.2662218	4.3878136
CID20831671-Sp0	10.0	0	0.8298194	0.8691453	0.8129826
CID27549706-Sp0	10.0	0	0.81055987	0.83068717	0.7863473
CID90111025-Sp0	10.0	0	1.0186636	1.0254278	0.9999907
CID125038521-Sp0	10.0	0	0.9500445	0.9430457	0.93264174
CID168369616-Sp0	10.0	0	0.8612605	0.8692943	0.8318359
CID91846777-Sp0	10.0	0	1.721047	1.6007023	1.79147
CID168367151-Sp0	0.1	7	1.6123847	1.3537663	1.7945036
CID156618817-Sp0	0.1	7	1.3414782	0.3293723	1.8308557
CID168358946-Sp0	0.1	7	0.5635858	0.42573902	0.5581093
CID168374849-Sp0	0.1	7	2.0364585	-0.0010330048	3.2179556
CID20831671-Sp0	0.1	7	0.58683264	0.29526156	0.65785235
CID27549706-Sp0	0.1	7	0.6385078	0.46834883	0.59205085
CID90111025-Sp0	0.1	7	0.67987275	0.10617633	0.39937893
CID125038521-Sp0	0.1	7	0.5992473	0.18507871	0.6638016
CID168369616-Sp0	0.1	7	0.72101516	0.64332545	0.7112006
CID91846777-Sp0	0.1	7	1.0918205	0.308272	1.4839729
CID168367151-Sp0	1.0	7	1.6797297	1.4662527	1.8576674
CID156618817-Sp0	1.0	7	1.4356346	0.56404674	1.9445066
CID168358946-Sp0	1.0	7	0.6270614	0.565844	0.6184782
CID168374849-Sp0	1.0	7	2.1379569	0.09933014	3.3315587
CID20831671-Sp0	1.0	7	0.68018436	0.51647305	0.75698996
CID27549706-Sp0	1.0	7	0.69882846	0.6248504	0.67023623
CID90111025-Sp0	1.0	7	0.75358915	0.24718308	0.46653748
CID125038521-Sp0	1.0	7	0.7118398	0.425465	0.7806906
CID168369616-Sp0	1.0	7	0.75601023	0.72339225	0.75451696
CID91846777-Sp0	1.0	7	1.194471	0.5463284	1.5982772
CID168367151-Sp0	10.0	7	1.9862865	1.9733229	2.1374269
CID156618817-Sp0	10.0	7	2.1896966	2.0094597	2.541346
CID168358946-Sp0	10.0	7	0.76564926	0.78980553	0.82763624
CID168374849-Sp0	10.0	7	3.0941374	2.1740344	4.2814145
CID20831671-Sp0	10.0	7	0.9022511	0.9041097	0.9706397
CID27549706-Sp0	10.0	7	0.8484534	0.8744656	0.8933205
CID90111025-Sp0	10.0	7	1.218235	1.0935248	1.0385402
CID125038521-Sp0	10.0	7	1.048361	1.0665528	1.0798119
CID168369616-Sp0	10.0	7	0.8803918	0.91473866	0.9349213
CID91846777-Sp0	10.0	7	1.8716507	1.8509418	2.127066
CID168367151-Sp0	0.1	3	0.9918891	0.4742843	1.2971383
CID156618817-Sp0	0.1	3	1.0865768	0.93988985	1.7456731
CID168358946-Sp0	0.1	3	0.59310293	0.61743945	0.6371804
CID168374849-Sp0	0.1	3	1.6154194	1.223927	2.926601
CID20831671-Sp0	0.1	3	0.60837543	0.59778047	0.6882128
CID27549706-Sp0	0.1	3	0.615072	0.57843554	0.59564584
CID90111025-Sp0	0.1	3	-0.0002590437	-0.0014891131	0.20003317
CID125038521-Sp0	0.1	3	0.56402063	0.43518782	0.6773353
CID168369616-Sp0	0.1	3	0.6734487	0.6784626	0.7003125
CID91846777-Sp0	0.1	3	0.89307827	0.70316005	1.2876769
CID168367151-Sp0	1.0	3	1.5197413	1.1350136	1.773571
CID156618817-Sp0	1.0	3	1.5563209	1.5707052	2.1355155
CID168358946-Sp0	1.0	3	0.64473164	0.6841483	0.6823069
CID168374849-Sp0	1.0	3	1.9782369	1.7841734	3.2810311
CID20831671-Sp0	1.0	3	0.768383	0.8197695	0.8179987
CID27549706-Sp0	1.0	3	0.71873236	0.73746157	0.7143838
CID90111025-Sp0	1.0	3	0.17476492	0.20416497	0.672297
CID125038521-Sp0	1.0	3	0.9021868	0.956508	1.0021471
CID168369616-Sp0	1.0	3	0.7641939	0.7947535	0.7763468
CID91846777-Sp0	1.0	3	1.3314629	1.3358293	1.6812459
CID168367151-Sp0	10.0	3	2.1236515	1.9808456	2.1169093
CID156618817-Sp0	10.0	3	2.2370784	2.3353887	2.460043
CID168358946-Sp0	10.0	3	0.69258714	0.743588	0.74205804
CID168374849-Sp0	10.0	3	3.8870866	4.095116	4.58373
CID20831671-Sp0	10.0	3	0.8179893	0.85893685	0.85143447
CID27549706-Sp0	10.0	3	0.7569259	0.801875	0.8063779
CID90111025-Sp0	10.0	3	1.0197167	1.0690093	1.3099037
CID125038521-Sp0	10.0	3	0.98183715	1.0232216	1.0197082
CID168369616-Sp0	10.0	3	0.78524387	0.8314885	0.8365691
CID91846777-Sp0	10.0	3	1.8097961	1.8804685	1.8871981
CID168367151-Sp0	0.1	2	1.3857696	-0.0006273773	1.4367973
CID156618817-Sp0	0.1	2	1.0023634	0.46757013	1.6940525
CID168358946-Sp0	0.1	2	0.6370008	0.5456678	0.65683305
CID168374849-Sp0	0.1	2	1.3755904	0.1250898	2.740702
CID20831671-Sp0	0.1	2	0.65107065	0.60788417	0.70544845
CID27549706-Sp0	0.1	2	0.66930073	0.4274307	0.624013
CID90111025-Sp0	0.1	2	0.30024803	-0.003269815	0.46203762
CID125038521-Sp0	0.1	2	0.349752	0.07833575	0.507754
CID168369616-Sp0	0.1	2	0.71571344	0.43263978	0.698692
CID91846777-Sp0	0.1	2	0.9340288	0.42473775	1.4134147
CID168367151-Sp0	1.0	2	1.7360959	0.31471848	1.7128838
CID156618817-Sp0	1.0	2	1.4519234	1.0028919	2.1097546
CID168358946-Sp0	1.0	2	0.68252903	0.69066447	0.7166897
CID168374849-Sp0	1.0	2	1.8871405	0.62795955	3.2329483
CID20831671-Sp0	1.0	2	0.8178872	0.8822328	0.86176753
CID27549706-Sp0	1.0	2	0.781096	0.73365533	0.7689676
CID90111025-Sp0	1.0	2	0.7420033	-0.00035507663	0.8472439
CID125038521-Sp0	1.0	2	0.83249694	0.6426003	0.9523102
CID168369616-Sp0	1.0	2	0.84764636	0.78545266	0.8523168
CID91846777-Sp0	1.0	2	1.3203785	0.9415095	1.7663044
CID168367151-Sp0	10.0	2	2.4607935	2.1761055	2.457526
CID156618817-Sp0	10.0	2	2.3783026	2.3682773	2.5718238
CID168358946-Sp0	10.0	2	0.75343984	0.78207546	0.7820399
CID168374849-Sp0	10.0	2	3.9091914	3.7548282	4.778399
CID20831671-Sp0	10.0	2	0.900281	0.906954	0.9083292
CID27549706-Sp0	10.0	2	0.827406	0.84560764	0.84172523
CID90111025-Sp0	10.0	2	1.2006578	1.0216895	1.2487211
CID125038521-Sp0	10.0	2	1.0047064	1.0185381	1.0301203
CID168369616-Sp0	10.0	2	0.85962045	0.8672188	0.87155306
CID91846777-Sp0	10.0	2	1.9924247	1.9893705	2.0843887
CID168367151-Sp0	0.1	6	0.4654131	-0.003998439	0.5347056
CID156618817-Sp0	0.1	6	0.8906072	0.5114113	1.54867
CID168358946-Sp0	0.1	6	0.5841058	0.55800605	0.5951824
CID168374849-Sp0	0.1	6	1.3079126	0.37750965	2.3789105
CID20831671-Sp0	0.1	6	0.4697036	0.52744323	0.5777541
CID27549706-Sp0	0.1	6	0.52722424	0.31301033	0.46880737
CID90111025-Sp0	0.1	6	-0.004002526	-0.00446896	-0.0016160774
CID125038521-Sp0	0.1	6	0.3339607	0.0650742	0.44490197
CID168369616-Sp0	0.1	6	0.5780358	0.3915524	0.5628534
CID91846777-Sp0	0.1	6	0.844047	0.5060465	1.0695853
CID168367151-Sp0	1.0	6	1.1204166	0.18449683	1.0891464
CID156618817-Sp0	1.0	6	1.4086112	1.214336	2.0110822
CID168358946-Sp0	1.0	6	0.6234797	0.6506863	0.6449958
CID168374849-Sp0	1.0	6	1.7814131	1.0490419	2.8683186
CID20831671-Sp0	1.0	6	0.7458034	0.79288274	0.781366
CID27549706-Sp0	1.0	6	0.7042194	0.6819059	0.7026274
CID90111025-Sp0	1.0	6	-0.0024425078	-0.0025366943	0.13060406
CID125038521-Sp0	1.0	6	0.8299988	0.79352295	0.9371693
CID168369616-Sp0	1.0	6	0.75830865	0.7475253	0.7658844
CID91846777-Sp0	1.0	6	1.357673	1.2439867	1.5757395
CID168367151-Sp0	10.0	6	2.2009773	1.8794029	2.0697443
CID156618817-Sp0	10.0	6	2.2943242	2.293703	2.4574268
CID168358946-Sp0	10.0	6	0.6763051	0.71104836	0.72915804
CID168374849-Sp0	10.0	6	4.155187	4.0063534	4.64539
CID20831671-Sp0	10.0	6	0.8103102	0.82316667	0.843487
CID27549706-Sp0	10.0	6	0.74966234	0.77968395	0.7964933
CID90111025-Sp0	10.0	6	0.79276454	0.86232764	1.2238821
CID125038521-Sp0	10.0	6	0.9583841	0.9650187	0.9772582
CID168369616-Sp0	10.0	6	0.7879914	0.8164281	0.8343977
CID91846777-Sp0	10.0	6	1.8737829	1.8618453	1.9039646
CID168367151-Sp0	0.1	9	1.0291073	-0.0007978639	1.2050215
CID156618817-Sp0	0.1	9	0.8244709	0.5560552	1.5116204
CID168358946-Sp0	0.1	9	0.5177195	0.48215044	0.5104264
CID168374849-Sp0	0.1	9	1.029246	0.20510308	2.2757137
CID20831671-Sp0	0.1	9	0.47471714	0.49001986	0.49991965
CID27549706-Sp0	0.1	9	0.5885691	0.39371657	0.4943856
CID90111025-Sp0	0.1	9	-0.0057519097	-0.007687007	-0.0037134294
CID125038521-Sp0	0.1	9	0.33172786	0.062480748	0.42457008
CID168369616-Sp0	0.1	9	0.6538208	0.44708103	0.5911938
CID91846777-Sp0	0.1	9	0.7148476	0.44134706	1.1336817
CID168367151-Sp0	1.0	9	1.5562295	0.4849829	1.6331477
CID156618817-Sp0	1.0	9	1.513887	1.3601344	2.031273
CID168358946-Sp0	1.0	9	0.64625007	0.6545573	0.6489798
CID168374849-Sp0	1.0	9	1.7002805	1.0291256	2.8399453
CID20831671-Sp0	1.0	9	0.82215726	0.8449095	0.81441146
CID27549706-Sp0	1.0	9	0.7597875	0.711565	0.72226614
CID90111025-Sp0	1.0	9	-0.001188657	-0.003029965	-0.0013940904
CID125038521-Sp0	1.0	9	0.9652566	0.86748636	0.979046
CID168369616-Sp0	1.0	9	0.83050185	0.7795295	0.8069281
CID91846777-Sp0	1.0	9	1.413498	1.2648628	1.6772738
CID168367151-Sp0	10.0	9	2.3225133	1.999379	2.4113324
CID156618817-Sp0	10.0	9	2.4176204	2.3346663	2.5735128
CID168358946-Sp0	10.0	9	0.72178644	0.7326786	0.73883426
CID168374849-Sp0	10.0	9	4.2763977	4.0335884	4.6723256
CID20831671-Sp0	10.0	9	0.9220781	0.92334425	0.91108876
CID27549706-Sp0	10.0	9	0.80011827	0.8071133	0.80943227
CID90111025-Sp0	10.0	9	1.2530041	1.0464977	1.1266334
CID125038521-Sp0	10.0	9	1.025285	1.0043081	1.0114968
CID168369616-Sp0	10.0	9	0.84352326	0.84638864	0.8449253
CID91846777-Sp0	10.0	9	2.0255063	1.9890859	2.0853984
CID168367151-Sp0	0.1	8	0.45665145	-0.006186304	0.7066595
CID156618817-Sp0	0.1	8	0.64197004	-0.0007134405	1.142838
CID168358946-Sp0	0.1	8	0.51900506	0.42457363	0.48077816
CID168374849-Sp0	0.1	8	0.68583924	-0.0074888384	1.6624279
CID20831671-Sp0	0.1	8	0.45133948	0.38956004	0.40538943
CID27549706-Sp0	0.1	8	0.4983344	0.22638495	0.3581308
CID90111025-Sp0	0.1	8	-0.0047851014	-0.0034263202	0.08181066
CID125038521-Sp0	0.1	8	0.4115251	-1.4707893e-05	0.37025684
CID168369616-Sp0	0.1	8	0.5396525	0.23464444	0.45435327
CID91846777-Sp0	0.1	8	0.531272	0.05775556	0.8173982
CID168367151-Sp0	1.0	8	1.0438695	-0.0004714164	1.2752876
CID156618817-Sp0	1.0	8	1.2417156	0.57490706	1.6707621
CID168358946-Sp0	1.0	8	0.6250655	0.6475842	0.6300392
CID168374849-Sp0	1.0	8	1.2679948	-0.0018878394	2.2234924
CID20831671-Sp0	1.0	8	0.7146701	0.7620456	0.71735895
CID27549706-Sp0	1.0	8	0.72751844	0.6809373	0.6939066
CID90111025-Sp0	1.0	8	-0.0024737227	-0.00094930525	0.31309474
CID125038521-Sp0	1.0	8	0.8802016	0.6503295	0.8683241
CID168369616-Sp0	1.0	8	0.76480466	0.7023299	0.765431
CID91846777-Sp0	1.0	8	1.1292005	0.72138286	1.3602988
CID168367151-Sp0	10.0	8	2.064073	1.6537023	2.1269224
CID156618817-Sp0	10.0	8	2.3502445	2.1469033	2.4453113
CID168358946-Sp0	10.0	8	0.7198083	0.7006384	0.6780166
CID168374849-Sp0	10.0	8	4.242984	3.4901586	4.5115376
CID20831671-Sp0	10.0	8	0.82852983	0.8396472	0.81952345
CID27549706-Sp0	10.0	8	0.77874845	0.7561687	0.73250514
CID90111025-Sp0	10.0	8	0.81141835	0.885792	1.0629767
CID125038521-Sp0	10.0	8	1.042697	1.0262506	1.0457331
CID168369616-Sp0	10.0	8	0.8109643	0.8019109	0.7799626
CID91846777-Sp0	10.0	8	1.9474499	1.867438	1.9844778
CID91845719-Sp0	0.1	1	0.7911948	0.70246935	0.8218194
CID139212132-Sp0	0.1	1	0.3818393	0.2853401	0.4996747
CID156614798-Sp0	0.1	1	0.5310138	0.03874162	1.0457137
CID168356510-Sp0	0.1	1	0.36549577	0.06107544	0.3801965
CID168359906-Sp0	0.1	1	0.5267682	0.16385144	0.81201255
CID168367166-Sp0	0.1	1	0.33396852	0.18912083	0.4803591
CID168376354-Sp0	0.1	1	0.42335278	0.19166453	0.39900768
CID156615458-Sp0	0.1	1	-0.0020043908	-0.0067099677	0.2791401
CID168358960-Sp0	0.1	1	0.6988044	0.6605842	0.7008648
CID168372456-Sp0	0.1	1	0.5216382	0.44592145	0.51556647
CID91845719-Sp0	1.0	1	0.9751036	0.9199145	0.95574945
CID139212132-Sp0	1.0	1	0.67889565	0.611271	0.7039153
CID156614798-Sp0	1.0	1	1.1796862	0.7699982	1.5554085
CID168356510-Sp0	1.0	1	0.88183093	0.74727917	0.9187904
CID168359906-Sp0	1.0	1	1.0926825	0.86198926	1.3192642
CID168367166-Sp0	1.0	1	0.7129662	0.63019264	0.74443895
CID168376354-Sp0	1.0	1	0.8389932	0.74503577	0.83985674
CID156615458-Sp0	1.0	1	0.15161687	-0.0033260211	0.61754096
CID168358960-Sp0	1.0	1	0.7725614	0.7520739	0.76008636
CID168372456-Sp0	1.0	1	0.692636	0.6456933	0.6658393
CID91845719-Sp0	10.0	1	0.9880939	0.96116567	0.98091435
CID139212132-Sp0	10.0	1	0.74312323	0.7559645	0.75561345
CID156614798-Sp0	10.0	1	1.6824588	1.4838225	1.6454477
CID168356510-Sp0	10.0	1	0.94927263	0.92845654	0.9499202
CID168359906-Sp0	10.0	1	1.6669631	1.5088352	1.6444952
CID168367166-Sp0	10.0	1	0.7867511	0.7903328	0.7886527
CID168376354-Sp0	10.0	1	0.8741012	0.8620454	0.8614706
CID156615458-Sp0	10.0	1	1.5364155	1.1282883	1.4811361
CID168358960-Sp0	10.0	1	0.8250026	0.822847	0.8002015
CID168372456-Sp0	10.0	1	0.7591532	0.7721503	0.7640773
CID91845719-Sp0	0.1	5	0.6251024	0.63242346	0.6716838
CID139212132-Sp0	0.1	5	0.43455166	0.33056593	0.43661922
CID156614798-Sp0	0.1	5	0.5962399	0.3424451	1.0866247
CID168356510-Sp0	0.1	5	0.6409124	0.48695198	0.6057328
CID168359906-Sp0	0.1	5	0.29987252	0.08042531	0.6047245
CID168367166-Sp0	0.1	5	0.57206094	0.58603907	0.6951957
CID168376354-Sp0	0.1	5	0.71001315	0.6842325	0.6721833
CID156615458-Sp0	0.1	5	0.08762073	0.22320166	0.6741406
CID168358960-Sp0	0.1	5	0.66603804	0.65020645	0.64630234
CID168372456-Sp0	0.1	5	0.5567229	0.55047596	0.5625938
CID91845719-Sp0	1.0	5	0.84079504	0.8413476	0.85351646
CID139212132-Sp0	1.0	5	0.5917465	0.5640968	0.5915508
CID156614798-Sp0	1.0	5	1.1770586	0.948281	1.5422118
CID168356510-Sp0	1.0	5	0.8774519	0.8494133	0.87857175
CID168359906-Sp0	1.0	5	0.83399975	0.66925144	1.113159
CID168367166-Sp0	1.0	5	0.73626685	0.74652636	0.7991556
CID168376354-Sp0	1.0	5	0.78766394	0.78117394	0.75723505
CID156615458-Sp0	1.0	5	0.5224904	0.6474017	1.0356034
CID168358960-Sp0	1.0	5	0.72954404	0.72712344	0.7136673
CID168372456-Sp0	1.0	5	0.66102934	0.6567256	0.65517855
CID91845719-Sp0	10.0	5	0.9022707	0.915995	0.90577364
CID139212132-Sp0	10.0	5	0.67970896	0.66123074	0.69410646
CID156614798-Sp0	10.0	5	1.7452581	1.6433375	1.7102196
CID168356510-Sp0	10.0	5	0.93312573	0.9236643	0.9202069
CID168359906-Sp0	10.0	5	1.563021	1.5123674	1.53121
CID168367166-Sp0	10.0	5	0.82829916	0.82263637	0.83119726
CID168376354-Sp0	10.0	5	0.8660207	0.84952474	0.8470491
CID156615458-Sp0	10.0	5	1.3056211	1.3935736	1.3737515
CID168358960-Sp0	10.0	5	0.8022752	0.7972449	0.80090487
CID168372456-Sp0	10.0	5	0.763384	0.774932	0.77890337
CID91845719-Sp0	0.1	4	0.70296204	0.7672249	0.8120624
CID139212132-Sp0	0.1	4	0.5043434	0.5026177	0.5994953
CID156614798-Sp0	0.1	4	0.70933956	0.67234063	1.3639424
CID168356510-Sp0	0.1	4	0.5257014	0.41876933	0.6154315
CID168359906-Sp0	0.1	4	0.16925187	0.09066583	0.6343725
CID168367166-Sp0	0.1	4	0.57007265	0.59293616	0.714579
CID168376354-Sp0	0.1	4	0.72715175	0.75725293	0.74996185
CID156615458-Sp0	0.1	4	0.051388364	0.04392281	0.564083
CID168358960-Sp0	0.1	4	0.6992305	0.7329929	0.70890784
CID168372456-Sp0	0.1	4	0.5943794	0.6278057	0.6413229
CID91845719-Sp0	1.0	4	0.9142441	0.95417964	0.9623681
CID139212132-Sp0	1.0	4	0.60642296	0.6386033	0.6669647
CID156614798-Sp0	1.0	4	1.1625596	1.1879898	1.6801169
CID168356510-Sp0	1.0	4	0.84784365	0.8632989	0.8971092
CID168359906-Sp0	1.0	4	0.7280517	0.685186	1.0909142
CID168367166-Sp0	1.0	4	0.7114856	0.7515539	0.792994
CID168376354-Sp0	1.0	4	0.80579525	0.84851253	0.83638096
CID156615458-Sp0	1.0	4	0.48462296	0.52347875	1.008238
CID168358960-Sp0	1.0	4	0.7178277	0.7499696	0.738782
CID168372456-Sp0	1.0	4	0.6315229	0.67955387	0.6815836
CID91845719-Sp0	10.0	4	0.9287884	0.97474504	0.9477186
CID139212132-Sp0	10.0	4	0.66428846	0.70227075	0.7259222
CID156614798-Sp0	10.0	4	1.7311063	1.7493886	1.860395
CID168356510-Sp0	10.0	4	0.8969636	0.9462354	0.9481035
CID168359906-Sp0	10.0	4	1.6427655	1.6680573	1.7103844
CID168367166-Sp0	10.0	4	0.7609164	0.7876016	0.8108903
CID168376354-Sp0	10.0	4	0.8340085	0.87490225	0.8836451
CID156615458-Sp0	10.0	4	1.2828904	1.4022667	1.5320199
CID168358960-Sp0	10.0	4	0.7667735	0.7961916	0.80300707
CID168372456-Sp0	10.0	4	0.71745443	0.7581111	0.76716673
CID91845719-Sp0	0.1	0	0.88297	0.8680928	0.87082756
CID139212132-Sp0	0.1	0	0.5492999	0.48396662	0.5512637
CID156614798-Sp0	0.1	0	0.6730144	0.18383679	1.0399417
CID168356510-Sp0	0.1	0	0.41270727	0.10287553	0.3837244
CID168359906-Sp0	0.1	0	0.22229101	-0.0016582595	0.318681
CID168367166-Sp0	0.1	0	0.6166091	0.5379572	0.64032346
CID168376354-Sp0	0.1	0	0.60918087	0.32212645	0.5084151
CID156615458-Sp0	0.1	0	-0.00026657825	-0.0018857771	0.058258936
CID168358960-Sp0	0.1	0	0.7733578	0.7131496	0.68734014
CID168372456-Sp0	0.1	0	0.62750494	0.59185934	0.57872224
CID91845719-Sp0	1.0	0	0.90630835	0.8919507	0.886704
CID139212132-Sp0	1.0	0	0.6383481	0.60962343	0.5935429
CID156614798-Sp0	1.0	0	1.3421952	1.0793192	1.6191465
CID168356510-Sp0	1.0	0	0.8282829	0.6616863	0.8170691
CID168359906-Sp0	1.0	0	0.86869365	0.5114033	0.9887852
CID168367166-Sp0	1.0	0	0.72363263	0.6772354	0.6882731
CID168376354-Sp0	1.0	0	0.83186483	0.7457905	0.7909586
CID156615458-Sp0	1.0	0	0.4803688	0.21733847	0.6045875
CID168358960-Sp0	1.0	0	0.76828384	0.73322684	0.7003284
CID168372456-Sp0	1.0	0	0.6477054	0.6240878	0.5905264
CID91845719-Sp0	10.0	0	0.96229464	0.9731961	0.95299673
CID139212132-Sp0	10.0	0	0.7667659	0.795542	0.7365444
CID156614798-Sp0	10.0	0	1.5659297	1.4614847	1.6699945
CID168356510-Sp0	10.0	0	0.9347247	0.92809373	0.9100668
CID168359906-Sp0	10.0	0	1.4465328	1.3749435	1.4868631
CID168367166-Sp0	10.0	0	0.81695837	0.83672965	0.7875497
CID168376354-Sp0	10.0	0	0.8807953	0.88357204	0.85108656
CID156615458-Sp0	10.0	0	1.2697204	1.2465503	1.270796
CID168358960-Sp0	10.0	0	0.86362296	0.8886344	0.81475055
CID168372456-Sp0	10.0	0	0.7893898	0.8110655	0.7640829
CID91845719-Sp0	0.1	7	0.8670759	0.75890946	0.90289336
CID139212132-Sp0	0.1	7	0.55964	0.43921456	0.5573105
CID156614798-Sp0	0.1	7	0.98533154	0.35693184	1.3845731
CID168356510-Sp0	0.1	7	0.7810173	0.6170474	0.79812545
CID168359906-Sp0	0.1	7	0.8361757	0.15072204	1.1342412
CID168367166-Sp0	0.1	7	0.7040747	0.56919897	0.65266395
CID168376354-Sp0	0.1	7	0.8217036	0.8033755	0.7946868
CID156615458-Sp0	0.1	7	0.8706881	0.084798604	0.69448006
CID168358960-Sp0	0.1	7	0.7392631	0.6975703	0.70801055
CID168372456-Sp0	0.1	7	0.6163003	0.586447	0.6108732
CID91845719-Sp0	1.0	7	0.91727865	0.8889111	0.9713672
CID139212132-Sp0	1.0	7	0.6104112	0.5593889	0.60815185
CID156614798-Sp0	1.0	7	1.0806109	0.59024704	1.4986062
CID168356510-Sp0	1.0	7	0.8369458	0.7612648	0.8690262
CID168359906-Sp0	1.0	7	0.93166006	0.3536712	1.2347976
CID168367166-Sp0	1.0	7	0.7453578	0.6635841	0.7027167
CID168376354-Sp0	1.0	7	0.8284914	0.8073497	0.7976541
CID156615458-Sp0	1.0	7	0.96423644	0.2913155	0.80240256
CID168358960-Sp0	1.0	7	0.74182385	0.7043327	0.71148986
CID168372456-Sp0	1.0	7	0.64085335	0.6327317	0.6423216
CID91845719-Sp0	10.0	7	1.0399246	1.0675085	1.1040286
CID139212132-Sp0	10.0	7	0.74149853	0.7467778	0.8060731
CID156614798-Sp0	10.0	7	1.6835872	1.6622028	1.903773
CID168356510-Sp0	10.0	7	1.0133451	1.0219568	1.043673
CID168359906-Sp0	10.0	7	1.5445929	1.5561439	1.7570167
CID168367166-Sp0	10.0	7	0.88877225	0.8842492	0.91160864
CID168376354-Sp0	10.0	7	0.9261046	0.918898	0.93987554
CID156615458-Sp0	10.0	7	1.5103371	1.4016471	1.4305873
CID168358960-Sp0	10.0	7	0.86049914	0.84439886	0.8807055
CID168372456-Sp0	10.0	7	0.77829045	0.8235829	0.85994995
CID91845719-Sp0	0.1	3	0.6955832	0.69427484	0.78847593
CID139212132-Sp0	0.1	3	0.5056306	0.4947794	0.5653306
CID156614798-Sp0	0.1	3	0.78297204	0.69867367	1.28322
CID168356510-Sp0	0.1	3	0.7446881	0.7068401	0.79619896
CID168359906-Sp0	0.1	3	0.5534388	0.27437633	0.9372735
CID168367166-Sp0	0.1	3	0.5735199	0.572389	0.63514334
CID168376354-Sp0	0.1	3	0.7857247	0.8009269	0.7595085
CID156615458-Sp0	0.1	3	0.18080258	-0.0012199737	0.5851943
CID168358960-Sp0	0.1	3	0.7051592	0.727691	0.7027288
CID168372456-Sp0	0.1	3	0.5896256	0.58896387	0.5832525
CID91845719-Sp0	1.0	3	0.88578266	0.94611514	0.9389511
CID139212132-Sp0	1.0	3	0.59850776	0.6255298	0.64928913
CID156614798-Sp0	1.0	3	1.264976	1.3202561	1.6746949
CID168356510-Sp0	1.0	3	0.86867416	0.8899606	0.9047965
CID168359906-Sp0	1.0	3	0.89184624	0.84113234	1.3070035
CID168367166-Sp0	1.0	3	0.7170213	0.75116163	0.7621437
CID168376354-Sp0	1.0	3	0.7839263	0.8049292	0.762098
CID156615458-Sp0	1.0	3	0.37927443	0.33313394	1.0220228
CID168358960-Sp0	1.0	3	0.7245987	0.7520329	0.7117081
CID168372456-Sp0	1.0	3	0.6663911	0.6880976	0.6524457
CID91845719-Sp0	10.0	3	0.923857	0.9598352	0.961321
CID139212132-Sp0	10.0	3	0.66325253	0.71003944	0.71721554
CID156614798-Sp0	10.0	3	1.6675041	1.7297194	1.7863158
CID168356510-Sp0	10.0	3	0.91814065	0.95363563	0.9609644
CID168359906-Sp0	10.0	3	1.5502386	1.6167178	1.6440871
CID168367166-Sp0	10.0	3	0.72755504	0.7801684	0.79011726
CID168376354-Sp0	10.0	3	0.8416715	0.8761535	0.88713276
CID156615458-Sp0	10.0	3	1.349961	1.4386182	1.6022933
CID168358960-Sp0	10.0	3	0.79107076	0.8235925	0.829369
CID168372456-Sp0	10.0	3	0.70293486	0.744433	0.7488355
CID91845719-Sp0	0.1	2	0.7917452	0.7998169	0.9207472
CID139212132-Sp0	0.1	2	0.55132705	0.29585922	0.5589854
CID156614798-Sp0	0.1	2	0.7951182	0.44298995	1.3297099
CID168356510-Sp0	0.1	2	0.7351086	0.35680443	0.77461606
CID168359906-Sp0	0.1	2	0.1667216	0.033649802	0.6360576
CID168367166-Sp0	0.1	2	0.6552083	0.45419925	0.7017863
CID168376354-Sp0	0.1	2	0.774857	0.58704334	0.7335452
CID156615458-Sp0	0.1	2	0.79326516	-0.0009052683	1.0226355
CID168358960-Sp0	0.1	2	0.7645803	0.71474177	0.7775591
CID168372456-Sp0	0.1	2	0.69038683	0.5779299	0.677209
CID91845719-Sp0	1.0	2	0.9511272	1.0079044	1.0195923
CID139212132-Sp0	1.0	2	0.6609145	0.57894313	0.67623234
CID156614798-Sp0	1.0	2	1.2456138	1.039952	1.7079413
CID168356510-Sp0	1.0	2	0.9419376	0.789555	0.968697
CID168359906-Sp0	1.0	2	0.70493823	0.49432516	1.159993
CID168367166-Sp0	1.0	2	0.7995963	0.7727798	0.8228083
CID168376354-Sp0	1.0	2	0.8330978	0.77205557	0.8229576
CID156615458-Sp0	1.0	2	1.1407528	0.27542108	1.3085904
CID168358960-Sp0	1.0	2	0.7789314	0.7783175	0.80527437
CID168372456-Sp0	1.0	2	0.72766435	0.7189811	0.7333789
CID91845719-Sp0	10.0	2	0.9574818	0.9687079	0.97179544
CID139212132-Sp0	10.0	2	0.72178143	0.7328944	0.74642277
CID156614798-Sp0	10.0	2	1.7414457	1.7351718	1.8347949
CID168356510-Sp0	10.0	2	0.966444	0.9702114	0.98432297
CID168359906-Sp0	10.0	2	1.6328483	1.6395671	1.6989719
CID168367166-Sp0	10.0	2	0.8431405	0.83959913	0.8524337
CID168376354-Sp0	10.0	2	0.87564605	0.8804906	0.89359295
CID156615458-Sp0	10.0	2	1.5370709	1.3852632	1.6037098
CID168358960-Sp0	10.0	2	0.84394044	0.8478781	0.86629176
CID168372456-Sp0	10.0	2	0.7951597	0.81439227	0.81387544
CID91845719-Sp0	0.1	6	0.5825471	0.5540528	0.67806494
CID139212132-Sp0	0.1	6	0.43386942	0.3250445	0.4594217
CID156614798-Sp0	0.1	6	0.82870907	0.6081445	1.2735928
CID168356510-Sp0	0.1	6	0.7638448	0.5801442	0.71282744
CID168359906-Sp0	0.1	6	0.25587174	0.008080602	0.5736728
CID168367166-Sp0	0.1	6	0.5001552	0.44070584	0.580089
CID168376354-Sp0	0.1	6	0.7757093	0.7252667	0.70600605
CID156615458-Sp0	0.1	6	-0.0015856693	-0.0018828631	0.11857319
CID168358960-Sp0	0.1	6	0.7058932	0.6692469	0.67373896
CID168372456-Sp0	0.1	6	0.48480296	0.35055768	0.4375532
CID91845719-Sp0	1.0	6	0.89195377	0.92677516	0.9349599
CID139212132-Sp0	1.0	6	0.59402484	0.59150773	0.62205887
CID156614798-Sp0	1.0	6	1.3689296	1.3426224	1.725991
CID168356510-Sp0	1.0	6	0.8838702	0.8671851	0.8848587
CID168359906-Sp0	1.0	6	0.7665347	0.6621018	1.1038563
CID168367166-Sp0	1.0	6	0.6864275	0.7065809	0.74325037
CID168376354-Sp0	1.0	6	0.787554	0.78027946	0.748225
CID156615458-Sp0	1.0	6	0.11056006	0.16205175	0.535354
CID168358960-Sp0	1.0	6	0.7319566	0.71947014	0.71771765
CID168372456-Sp0	1.0	6	0.6568218	0.6372124	0.64683616
CID91845719-Sp0	10.0	6	0.91443247	0.92410696	0.9302336
CID139212132-Sp0	10.0	6	0.6436652	0.6721894	0.6992005
CID156614798-Sp0	10.0	6	1.6554929	1.64635	1.7259336
CID168356510-Sp0	10.0	6	0.9071591	0.9096965	0.9299369
CID168359906-Sp0	10.0	6	1.5658416	1.5295863	1.5714864
CID168367166-Sp0	10.0	6	0.7684385	0.78504497	0.81789744
CID168376354-Sp0	10.0	6	0.8455942	0.838331	0.8609191
CID156615458-Sp0	10.0	6	1.1553634	1.2562749	1.443605
CID168358960-Sp0	10.0	6	0.77636415	0.764949	0.7878475
CID168372456-Sp0	10.0	6	0.69427276	0.7231336	0.7451199
CID91845719-Sp0	0.1	9	0.78628033	0.7602595	0.8459428
CID139212132-Sp0	0.1	9	0.43190432	0.32773063	0.47262162
CID156614798-Sp0	0.1	9	0.72195494	0.5552486	1.2194661
CID168356510-Sp0	0.1	9	0.7108258	0.47595644	0.63607544
CID168359906-Sp0	0.1	9	0.38955432	0.14565319	0.874292
CID168367166-Sp0	0.1	9	0.48415047	0.42561287	0.49827176
CID168376354-Sp0	0.1	9	0.7619825	0.6646301	0.6860482
CID156615458-Sp0	0.1	9	-0.003653522	-0.004790489	-0.0015088341
CID168358960-Sp0	0.1	9	0.7236837	0.7134069	0.72335654
CID168372456-Sp0	0.1	9	0.61707443	0.533387	0.5707181
CID91845719-Sp0	1.0	9	0.97025007	0.9669725	1.0021529
CID139212132-Sp0	1.0	9	0.60834867	0.5564929	0.6112149
CID156614798-Sp0	1.0	9	1.4034877	1.3654592	1.7219545
CID168356510-Sp0	1.0	9	0.9295784	0.84288764	0.8979248
CID168359906-Sp0	1.0	9	1.0751784	0.93811476	1.3991027
CID168367166-Sp0	1.0	9	0.7461075	0.72854334	0.74194986
CID168376354-Sp0	1.0	9	0.82220227	0.78604835	0.77403325
CID156615458-Sp0	1.0	9	0.2532556	0.15998371	0.26788965
CID168358960-Sp0	1.0	9	0.74571264	0.7236219	0.72478646
CID168372456-Sp0	1.0	9	0.71482575	0.6902154	0.69745576
CID91845719-Sp0	10.0	9	0.9930632	0.98291224	0.98328835
CID139212132-Sp0	10.0	9	0.6628661	0.6602204	0.68463165
CID156614798-Sp0	10.0	9	1.8034521	1.769406	1.9017764
CID168356510-Sp0	10.0	9	0.94936115	0.9335307	0.93217486
CID168359906-Sp0	10.0	9	1.7249534	1.653356	1.7693572
CID168367166-Sp0	10.0	9	0.80253816	0.76818657	0.7889095
CID168376354-Sp0	10.0	9	0.8724874	0.8511437	0.8482395
CID156615458-Sp0	10.0	9	1.4481457	1.3659735	1.4010817
CID168358960-Sp0	10.0	9	0.79347104	0.7657223	0.7679779
CID168372456-Sp0	10.0	9	0.7607634	0.7727413	0.77710015
CID91845719-Sp0	0.1	8	0.74090195	0.7090466	0.7612241
CID139212132-Sp0	0.1	8	0.42282343	0.25820005	0.415026
CID156614798-Sp0	0.1	8	0.7182276	0.26004854	1.0478469
CID168356510-Sp0	0.1	8	0.5162719	0.10823162	0.41248196
CID168359906-Sp0	0.1	8	0.68716407	0.20694354	0.8084692
CID168367166-Sp0	0.1	8	0.5622827	0.4269976	0.55929846
CID168376354-Sp0	0.1	8	0.54653853	0.26122957	0.43323773
CID156615458-Sp0	0.1	8	-0.0019329103	-0.0011150587	0.43553936
CID168358960-Sp0	0.1	8	0.51846457	0.48915145	0.52226996
CID168372456-Sp0	0.1	8	0.50479054	0.4037577	0.45844185
CID91845719-Sp0	1.0	8	0.89002943	0.9031743	0.9147654
CID139212132-Sp0	1.0	8	0.58839417	0.56279045	0.6118541
CID156614798-Sp0	1.0	8	1.2995106	0.980795	1.5460488
CID168356510-Sp0	1.0	8	0.83761805	0.6377208	0.7939304
CID168359906-Sp0	1.0	8	1.2497826	0.9343989	1.3552103
CID168367166-Sp0	1.0	8	0.69890857	0.70003414	0.71569026
CID168376354-Sp0	1.0	8	0.73395836	0.63821495	0.6891439
CID156615458-Sp0	1.0	8	0.3018725	0.35499728	0.8620417
CID168358960-Sp0	1.0	8	0.65791357	0.68506515	0.67717314
CID168372456-Sp0	1.0	8	0.6389717	0.6463976	0.6335039
CID91845719-Sp0	10.0	8	0.9714518	0.9648832	0.9627203
CID139212132-Sp0	10.0	8	0.6899519	0.6454604	0.63967764
CID156614798-Sp0	10.0	8	1.7291025	1.625834	1.7570035
CID168356510-Sp0	10.0	8	0.93459475	0.92152977	0.93226296
CID168359906-Sp0	10.0	8	1.678059	1.5800604	1.6928109
CID168367166-Sp0	10.0	8	0.8236107	0.7671584	0.74955547
CID168376354-Sp0	10.0	8	0.8438393	0.8211422	0.8154154
CID156615458-Sp0	10.0	8	1.3284903	1.3684365	1.4541074
CID168358960-Sp0	10.0	8	0.75463676	0.73551285	0.71900856
CID168372456-Sp0	10.0	8	0.73033965	0.7084925	0.6764597
CID10130518-Sp0	0.1	1	0.5408866	0.45631272	0.533089
CID91848682-Sp0	0.1	1	0.9889257	0.07907578	1.2621572
CID91862037-Sp0	0.1	1	0.6368381	0.4761867	0.66380423
CID168358487-Sp0	0.1	1	0.514837	0.29957262	0.92558444
CID168366219-Sp0	0.1	1	0.5094885	0.3538112	0.5796854
CID168374377-Sp0	0.1	1	0.3751247	0.15595548	0.43746954
CID168375308-Sp0	0.1	1	0.57204705	0.32706216	0.6227672
CID91856195-Sp0	0.1	1	0.4782892	-0.004809705	1.252526
CID156618359-Sp0	0.1	1	0.29336134	-0.0032596427	0.5845985
CID163190772-Sp0	0.1	1	0.8566227	0.59069943	0.89103794
CID10130518-Sp0	1.0	1	0.6756573	0.6377231	0.6548612
CID91848682-Sp0	1.0	1	1.4626094	0.738505	1.761775
CID91862037-Sp0	1.0	1	0.8272306	0.74093115	0.83385235
CID168358487-Sp0	1.0	1	1.1111813	0.8557986	1.1955028
CID168366219-Sp0	1.0	1	0.8720376	0.7542721	0.8386164
CID168374377-Sp0	1.0	1	0.8973531	0.7503948	0.88544947
CID168375308-Sp0	1.0	1	0.935551	0.7950473	0.922538
CID91856195-Sp0	1.0	1	1.0154778	0.24571288	1.8516114
CID156618359-Sp0	1.0	1	0.8457024	0.41416654	1.2462678
CID163190772-Sp0	1.0	1	1.1041625	0.93078935	1.0868018
CID10130518-Sp0	10.0	1	0.74286884	0.7662704	0.74958456
CID91848682-Sp0	10.0	1	2.1811585	1.8801739	2.1590946
CID91862037-Sp0	10.0	1	0.865494	0.8645663	0.8758192
CID168358487-Sp0	10.0	1	1.1257648	1.0638844	1.1261449
CID168366219-Sp0	10.0	1	0.8755768	0.8511336	0.8640638
CID168374377-Sp0	10.0	1	1.0165426	0.95039713	0.9835429
CID168375308-Sp0	10.0	1	0.9448721	0.92761505	0.93670434
CID91856195-Sp0	10.0	1	2.8051834	2.32657	2.7672384
CID156618359-Sp0	10.0	1	1.660528	1.4856635	1.6493046
CID163190772-Sp0	10.0	1	1.0946512	1.0434438	1.0820888
CID10130518-Sp0	0.1	5	0.54535985	0.54339725	0.5429562
CID91848682-Sp0	0.1	5	1.0468192	0.7136168	1.4575163
CID91862037-Sp0	0.1	5	0.60357666	0.6091572	0.63468695
CID168358487-Sp0	0.1	5	0.4713439	0.45497808	0.84948206
CID168366219-Sp0	0.1	5	0.64354134	0.6154355	0.6852486
CID168374377-Sp0	0.1	5	0.7710397	0.67673016	0.8017286
CID168375308-Sp0	0.1	5	0.47452518	0.34944946	0.559294
CID91856195-Sp0	0.1	5	0.5268295	0.2227616	1.4373909
CID156618359-Sp0	0.1	5	0.5433278	0.37590912	0.93665993
CID163190772-Sp0	0.1	5	0.82045794	0.6819872	0.8230462
CID10130518-Sp0	1.0	5	0.6316451	0.6378452	0.62809706
CID91848682-Sp0	1.0	5	1.6158723	1.3595241	1.933212
CID91862037-Sp0	1.0	5	0.76645124	0.7889567	0.7803359
CID168358487-Sp0	1.0	5	1.0646858	1.0290998	1.237023
CID168366219-Sp0	1.0	5	0.8419392	0.8124135	0.8384198
CID168374377-Sp0	1.0	5	1.0140234	0.9512679	1.0075012
CID168375308-Sp0	1.0	5	0.9046035	0.87891877	0.91545165
CID91856195-Sp0	1.0	5	0.98170054	0.64105237	1.8585669
CID156618359-Sp0	1.0	5	1.1185881	0.98378754	1.3997041
CID163190772-Sp0	1.0	5	1.0899919	1.0298457	1.0814489
CID10130518-Sp0	10.0	5	0.73302376	0.7392896	0.7325431
CID91848682-Sp0	10.0	5	2.307065	2.1779993	2.3087807
CID91862037-Sp0	10.0	5	0.8422189	0.86009234	0.86445653
CID168358487-Sp0	10.0	5	1.1598383	1.1543905	1.160798
CID168366219-Sp0	10.0	5	0.9135748	0.93150365	0.9214976
CID168374377-Sp0	10.0	5	1.0770135	1.0942285	1.0825347
CID168375308-Sp0	10.0	5	0.9477186	0.96678877	0.9408828
CID91856195-Sp0	10.0	5	2.8345313	2.6035745	2.9631271
CID156618359-Sp0	10.0	5	1.7074249	1.631723	1.6625903
CID163190772-Sp0	10.0	5	1.1076127	1.1178297	1.0861739
CID10130518-Sp0	0.1	4	0.5635197	0.58795494	0.59945303
CID91848682-Sp0	0.1	4	1.4291673	1.4814426	2.0152102
CID91862037-Sp0	0.1	4	0.66843355	0.7416581	0.7323502
CID168358487-Sp0	0.1	4	0.5364835	0.6265626	0.9795466
CID168366219-Sp0	0.1	4	0.6798215	0.71210396	0.79948395
CID168374377-Sp0	0.1	4	0.7677353	0.7708303	0.91078997
CID168375308-Sp0	0.1	4	0.57553226	0.551509	0.6961197
CID91856195-Sp0	0.1	4	0.60722053	0.5692181	1.8105607
CID156618359-Sp0	0.1	4	0.7282255	0.73553467	1.3251114
CID163190772-Sp0	0.1	4	0.8845694	0.8996233	1.0169952
CID10130518-Sp0	1.0	4	0.61398655	0.6646899	0.6511687
CID91848682-Sp0	1.0	4	1.8154929	1.902782	2.2673182
CID91862037-Sp0	1.0	4	0.7592664	0.81267357	0.7933852
CID168358487-Sp0	1.0	4	0.94627285	1.0374484	1.2061999
CID168366219-Sp0	1.0	4	0.76566637	0.8156526	0.85683066
CID168374377-Sp0	1.0	4	0.8673991	0.92375946	0.98303574
CID168375308-Sp0	1.0	4	0.8829786	0.9320148	0.93611443
CID91856195-Sp0	1.0	4	1.1327754	1.1272814	2.2025137
CID156618359-Sp0	1.0	4	1.1743222	1.2232163	1.6288309
CID163190772-Sp0	1.0	4	1.0900877	1.1205778	1.145797
CID10130518-Sp0	10.0	4	0.6928821	0.73050916	0.73242414
CID91848682-Sp0	10.0	4	2.3442497	2.359177	2.4917607
CID91862037-Sp0	10.0	4	0.8252837	0.8678483	0.865738
CID168358487-Sp0	10.0	4	1.1227013	1.1645142	1.187469
CID168366219-Sp0	10.0	4	0.8322344	0.88335824	0.8943321
CID168374377-Sp0	10.0	4	0.964788	1.01056	1.0405482
CID168375308-Sp0	10.0	4	0.90931606	0.9677458	0.93705195
CID91856195-Sp0	10.0	4	2.820904	2.829926	3.1799455
CID156618359-Sp0	10.0	4	1.6277068	1.6727252	1.7625897
CID163190772-Sp0	10.0	4	1.1203105	1.167564	1.1441917
CID10130518-Sp0	0.1	0	0.5731598	0.55285776	0.5104179
CID91848682-Sp0	0.1	0	1.3905774	0.8872994	1.7287425
CID91862037-Sp0	0.1	0	0.76942825	0.7568415	0.7482624
CID168358487-Sp0	0.1	0	0.68560904	0.62434244	0.95890653
CID168366219-Sp0	0.1	0	0.7807711	0.657462	0.7622626
CID168374377-Sp0	0.1	0	0.8889423	0.6410108	0.8917045
CID168375308-Sp0	0.1	0	0.6877027	0.5587504	0.65662485
CID91856195-Sp0	0.1	0	0.5489891	-0.0012585887	1.2178543
CID156618359-Sp0	0.1	0	0.5351522	0.14299752	0.8905716
CID163190772-Sp0	0.1	0	0.9723513	0.8453257	0.94917065
CID10130518-Sp0	1.0	0	0.6048702	0.60535455	0.540124
CID91848682-Sp0	1.0	0	2.0051765	1.6961267	2.2473803
CID91862037-Sp0	1.0	0	0.7981019	0.79309875	0.7484
CID168358487-Sp0	1.0	0	1.0864251	1.0581663	1.1859685
CID168366219-Sp0	1.0	0	0.81998473	0.73517686	0.7923534
CID168374377-Sp0	1.0	0	0.9686146	0.8066092	0.9626733
CID168375308-Sp0	1.0	0	0.8773256	0.85841775	0.84729666
CID91856195-Sp0	1.0	0	1.1497556	0.53354084	1.8303417
CID156618359-Sp0	1.0	0	1.218309	0.9524688	1.4647579
CID163190772-Sp0	1.0	0	1.0636789	0.9981993	1.0478159
CID10130518-Sp0	10.0	0	0.7638308	0.8049356	0.7358473
CID91848682-Sp0	10.0	0	2.1055942	1.9005258	2.1950471
CID91862037-Sp0	10.0	0	0.87161875	0.8964276	0.84523904
CID168358487-Sp0	10.0	0	1.0916789	1.0869601	1.1413832
CID168366219-Sp0	10.0	0	0.8968868	0.8902387	0.8913356
CID168374377-Sp0	10.0	0	1.0080321	0.95840794	1.027795
CID168375308-Sp0	10.0	0	0.9262596	0.9421833	0.8959241
CID91856195-Sp0	10.0	0	2.5363972	2.2603824	2.7813253
CID156618359-Sp0	10.0	0	1.5222337	1.4138451	1.5860819
CID163190772-Sp0	10.0	0	1.0721745	1.0530554	1.0477272
CID10130518-Sp0	0.1	7	0.59493524	0.50491697	0.584475
CID91848682-Sp0	0.1	7	1.5108708	0.73290324	2.0134835
CID91862037-Sp0	0.1	7	0.6966068	0.5682663	0.7279967
CID168358487-Sp0	0.1	7	0.8708786	0.6034436	1.0373975
CID168366219-Sp0	0.1	7	0.7551206	0.7235718	0.78895843
CID168374377-Sp0	0.1	7	0.88308793	0.8676257	0.9344415
CID168375308-Sp0	0.1	7	0.7067336	0.44439396	0.7071538
CID91856195-Sp0	0.1	7	1.4495199	0.31656772	2.143806
CID156618359-Sp0	0.1	7	1.0416306	0.32755962	1.3831604
CID163190772-Sp0	0.1	7	0.9732621	0.7259011	1.0320767
CID10130518-Sp0	1.0	7	0.6325098	0.5969678	0.62569815
CID91848682-Sp0	1.0	7	1.6047658	0.9487928	2.1136708
CID91862037-Sp0	1.0	7	0.7642214	0.70805025	0.7850847
CID168358487-Sp0	1.0	7	0.95931417	0.8227178	1.1461847
CID168366219-Sp0	1.0	7	0.7928957	0.7904588	0.82573885
CID168374377-Sp0	1.0	7	0.9223027	0.9370135	0.9731683
CID168375308-Sp0	1.0	7	0.79461783	0.6758069	0.819732
CID91856195-Sp0	1.0	7	1.5489486	0.5540962	2.2568176
CID156618359-Sp0	1.0	7	1.1413817	0.56209934	1.4961978
CID163190772-Sp0	1.0	7	1.0530528	0.9231278	1.1139462
CID10130518-Sp0	10.0	7	0.76001865	0.79672384	0.82377094
CID91848682-Sp0	10.0	7	2.2132802	2.0505908	2.5403392
CID91862037-Sp0	10.0	7	0.92173517	0.9341099	0.96848214
CID168358487-Sp0	10.0	7	1.238476	1.2448598	1.311134
CID168366219-Sp0	10.0	7	0.92193407	0.977139	1.0131093
CID168374377-Sp0	10.0	7	1.0479486	1.1160716	1.1422763
CID168375308-Sp0	10.0	7	1.0019217	1.0446017	1.0407556
CID91856195-Sp0	10.0	7	2.4105227	2.1616316	2.985016
CID156618359-Sp0	10.0	7	1.7136527	1.6751193	1.9341538
CID163190772-Sp0	10.0	7	1.2015092	1.2068979	1.249944
CID10130518-Sp0	0.1	3	0.5356001	0.5187089	0.54673946
CID91848682-Sp0	0.1	3	1.4469318	1.3645723	1.9115704
CID91862037-Sp0	0.1	3	0.6446056	0.6688832	0.73226476
CID168358487-Sp0	0.1	3	0.68370867	0.751964	0.99824375
CID168366219-Sp0	0.1	3	0.7097219	0.6834048	0.7371743
CID168374377-Sp0	0.1	3	0.8378799	0.7699985	0.86849105
CID168375308-Sp0	0.1	3	0.597717	0.5090621	0.7015802
CID91856195-Sp0	0.1	3	1.1140299	0.91874003	1.9597362
CID156618359-Sp0	0.1	3	0.68743837	0.48395622	1.0548931
CID163190772-Sp0	0.1	3	0.88324624	0.8401958	0.95716864
CID10130518-Sp0	1.0	3	0.6222346	0.6545572	0.6301564
CID91848682-Sp0	1.0	3	1.7912984	1.8238344	2.1995373
CID91862037-Sp0	1.0	3	0.72590286	0.77556616	0.7923899
CID168358487-Sp0	1.0	3	1.0153303	1.1205002	1.2191565
CID168366219-Sp0	1.0	3	0.80883455	0.82969797	0.8169214
CID168374377-Sp0	1.0	3	0.97365457	0.94005257	0.9887585
CID168375308-Sp0	1.0	3	0.84432346	0.89719087	0.92006487
CID91856195-Sp0	1.0	3	1.5131063	1.5034058	2.3339996
CID156618359-Sp0	1.0	3	1.1065736	1.112665	1.4491022
CID163190772-Sp0	1.0	3	1.0380454	1.0638354	1.0795634
CID10130518-Sp0	10.0	3	0.678711	0.7210735	0.72078663
CID91848682-Sp0	10.0	3	2.1352901	2.2140067	2.2742612
CID91862037-Sp0	10.0	3	0.77706033	0.8194953	0.8318821
CID168358487-Sp0	10.0	3	1.0987303	1.1533293	1.1323333
CID168366219-Sp0	10.0	3	0.8555839	0.8808939	0.8861597
CID168374377-Sp0	10.0	3	1.0206697	1.014411	1.0375144
CID168375308-Sp0	10.0	3	0.89100766	0.9375177	0.9282083
CID91856195-Sp0	10.0	3	2.6120198	2.7719007	2.977886
CID156618359-Sp0	10.0	3	1.5777557	1.6536026	1.6508414
CID163190772-Sp0	10.0	3	1.0438887	1.0854394	1.0882424
CID10130518-Sp0	0.1	2	0.63830036	0.5973961	0.6689621
CID91848682-Sp0	0.1	2	1.4740492	1.0304986	2.0042572
CID91862037-Sp0	0.1	2	0.73637265	0.6473231	0.78018725
CID168358487-Sp0	0.1	2	0.7858541	0.7218415	1.1105388
CID168366219-Sp0	0.1	2	0.8364601	0.57947546	0.8331376
CID168374377-Sp0	0.1	2	1.0244976	0.53930545	0.9766682
CID168375308-Sp0	0.1	2	0.71591616	0.51189464	0.81075627
CID91856195-Sp0	0.1	2	0.91845953	0.33146536	1.8236243
CID156618359-Sp0	0.1	2	0.8901043	0.43019825	1.3480102
CID163190772-Sp0	0.1	2	0.9195391	0.7849622	1.0516202
CID10130518-Sp0	1.0	2	0.6711623	0.70735896	0.7083586
CID91848682-Sp0	1.0	2	1.7813874	1.5896536	2.2610395
CID91862037-Sp0	1.0	2	0.81850183	0.8460705	0.85375476
CID168358487-Sp0	1.0	2	1.0764014	1.1381087	1.2866719
CID168366219-Sp0	1.0	2	0.9465874	0.8732273	0.94846183
CID168374377-Sp0	1.0	2	1.167121	0.9215287	1.1433185
CID168375308-Sp0	1.0	2	0.9172782	0.938258	0.9792954
CID91856195-Sp0	1.0	2	1.393344	0.82979715	2.2979589
CID156618359-Sp0	1.0	2	1.220751	0.9291304	1.636765
CID163190772-Sp0	1.0	2	1.1234139	1.1470456	1.1982259
CID10130518-Sp0	10.0	2	0.7744906	0.79580903	0.78771216
CID91848682-Sp0	10.0	2	2.3363934	2.3007383	2.433358
CID91862037-Sp0	10.0	2	0.8743447	0.88341266	0.8993119
CID168358487-Sp0	10.0	2	1.1391951	1.1523496	1.1835922
CID168366219-Sp0	10.0	2	0.9581174	0.9617273	0.9760633
CID168374377-Sp0	10.0	2	1.1780617	1.1551665	1.1949925
CID168375308-Sp0	10.0	2	0.95464057	0.97425663	0.9738266
CID91856195-Sp0	10.0	2	2.8333416	2.811419	3.1680074
CID156618359-Sp0	10.0	2	1.763942	1.7544749	1.8422636
CID163190772-Sp0	10.0	2	1.1042286	1.1117084	1.1220952
CID10130518-Sp0	0.1	6	0.44888836	0.3956434	0.43445814
CID91848682-Sp0	0.1	6	1.191109	0.9135084	1.5626667
CID91862037-Sp0	0.1	6	0.60838884	0.5757547	0.6273198
CID168358487-Sp0	0.1	6	0.5091956	0.46823752	0.8842577
CID168366219-Sp0	0.1	6	0.55332524	0.34997034	0.55379283
CID168374377-Sp0	0.1	6	0.61347306	0.2387675	0.57723725
CID168375308-Sp0	0.1	6	0.5734517	0.41181958	0.60726976
CID91856195-Sp0	0.1	6	0.7284094	0.32610393	1.6012
CID156618359-Sp0	0.1	6	0.56054235	0.3058291	0.8848064
CID163190772-Sp0	0.1	6	0.84559536	0.729117	0.8853667
CID10130518-Sp0	1.0	6	0.57698	0.60481185	0.58600104
CID91848682-Sp0	1.0	6	1.7134463	1.5911075	2.008526
CID91862037-Sp0	1.0	6	0.76018417	0.79586405	0.77705705
CID168358487-Sp0	1.0	6	1.0050251	1.0546992	1.2398822
CID168366219-Sp0	1.0	6	0.8723305	0.79484385	0.8502637
CID168374377-Sp0	1.0	6	1.0663774	0.85089374	1.012331
CID168375308-Sp0	1.0	6	0.89445156	0.91038996	0.92530143
CID91856195-Sp0	1.0	6	1.2209734	0.9902638	2.0749295
CID156618359-Sp0	1.0	6	1.0669348	1.0094678	1.3559469
CID163190772-Sp0	1.0	6	1.102375	1.1079723	1.1473124
CID10130518-Sp0	10.0	6	0.65421003	0.68577576	0.70636487
CID91848682-Sp0	10.0	6	2.2237554	2.2209592	2.3009646
CID91862037-Sp0	10.0	6	0.80766565	0.83662885	0.85420716
CID168358487-Sp0	10.0	6	1.0911683	1.1108834	1.1523174
CID168366219-Sp0	10.0	6	0.85747087	0.87773013	0.8895756
CID168374377-Sp0	10.0	6	1.0585252	1.032167	1.0550094
CID168375308-Sp0	10.0	6	0.9053952	0.9317951	0.93021095
CID91856195-Sp0	10.0	6	2.6446698	2.6671617	2.9436517
CID156618359-Sp0	10.0	6	1.5903074	1.5829308	1.631252
CID163190772-Sp0	10.0	6	1.0814368	1.0982463	1.1129979
CID10130518-Sp0	0.1	9	0.59051675	0.55789423	0.5696708
CID91848682-Sp0	0.1	9	1.395689	1.2345388	1.8295023
CID91862037-Sp0	0.1	9	0.69270545	0.6928818	0.7124215
CID168358487-Sp0	0.1	9	0.6203558	0.63180226	0.99178725
CID168366219-Sp0	0.1	9	0.7119743	0.51543665	0.69885755
CID168374377-Sp0	0.1	9	0.84776723	0.48054016	0.8043222
CID168375308-Sp0	0.1	9	0.60878503	0.5209296	0.66720694
CID91856195-Sp0	0.1	9	0.7909293	0.41690296	1.6644603
CID156618359-Sp0	0.1	9	0.57064664	0.30009934	0.89507324
CID163190772-Sp0	0.1	9	0.9531785	0.8128822	0.97089326
CID10130518-Sp0	1.0	9	0.663263	0.6632762	0.66110915
CID91848682-Sp0	1.0	9	2.062523	1.991677	2.3239362
CID91862037-Sp0	1.0	9	0.7913985	0.8087229	0.78933316
CID168358487-Sp0	1.0	9	1.0916322	1.1219258	1.2736431
CID168366219-Sp0	1.0	9	0.90691274	0.8266849	0.88200015
CID168374377-Sp0	1.0	9	1.0611565	0.804677	0.99246746
CID168375308-Sp0	1.0	9	0.9088498	0.91559666	0.9280341
CID91856195-Sp0	1.0	9	1.4658374	1.2283893	2.2068245
CID156618359-Sp0	1.0	9	1.2825947	1.1155599	1.4642785
CID163190772-Sp0	1.0	9	1.1734427	1.1384655	1.1869302
CID10130518-Sp0	10.0	9	0.73913324	0.74105984	0.74275666
CID91848682-Sp0	10.0	9	2.4944768	2.4162562	2.5817318
CID91862037-Sp0	10.0	9	0.85917264	0.8691942	0.8681123
CID168358487-Sp0	10.0	9	1.2550122	1.2602792	1.3205619
CID168366219-Sp0	10.0	9	0.928823	0.9379477	0.9477961
CID168374377-Sp0	10.0	9	1.1339971	1.1180757	1.1784712
CID168375308-Sp0	10.0	9	0.9635772	0.9678158	0.9568351
CID91856195-Sp0	10.0	9	2.864451	2.7463791	3.0943072
CID156618359-Sp0	10.0	9	1.8087231	1.763285	1.8842913
CID163190772-Sp0	10.0	9	1.2014399	1.1896969	1.18449
CID10130518-Sp0	0.1	8	0.53000796	0.46518427	0.474895
CID91848682-Sp0	0.1	8	1.1856463	0.6088667	1.4045175
CID91862037-Sp0	0.1	8	0.6185765	0.5515239	0.60310817
CID168358487-Sp0	0.1	8	0.5212253	0.36486137	0.7818394
CID168366219-Sp0	0.1	8	0.4948702	0.27390483	0.51058125
CID168374377-Sp0	0.1	8	0.45741636	0.13452205	0.50626695
CID168375308-Sp0	0.1	8	0.5124398	0.28421322	0.52225006
CID91856195-Sp0	0.1	8	0.6821091	-0.0010293868	1.3589044
CID156618359-Sp0	0.1	8	0.45129737	0.09144685	0.7771408
CID163190772-Sp0	0.1	8	0.78124	0.52387565	0.74551016
CID10130518-Sp0	1.0	8	0.6146467	0.6368029	0.60515565
CID91848682-Sp0	1.0	8	1.7461197	1.3455702	1.8991222
CID91862037-Sp0	1.0	8	0.7746037	0.79591846	0.7758633
CID168358487-Sp0	1.0	8	1.0638518	0.9917947	1.169223
CID168366219-Sp0	1.0	8	0.81764084	0.74856496	0.82997835
CID168374377-Sp0	1.0	8	0.9292796	0.74849653	0.94683474
CID168375308-Sp0	1.0	8	0.8489777	0.83201563	0.8812002
CID91856195-Sp0	1.0	8	1.2883967	0.52589285	1.9004729
CID156618359-Sp0	1.0	8	1.0486577	0.7640718	1.3015633
CID163190772-Sp0	1.0	8	1.0605639	1.0226254	1.0729538
CID10130518-Sp0	10.0	8	0.7220322	0.7003355	0.66951257
CID91848682-Sp0	10.0	8	2.323796	2.152432	2.3166122
CID91862037-Sp0	10.0	8	0.8784901	0.8682971	0.8542463
CID168358487-Sp0	10.0	8	1.167389	1.1433753	1.1842511
CID168366219-Sp0	10.0	8	0.88626033	0.883981	0.87444836
CID168374377-Sp0	10.0	8	1.0413615	1.0197315	1.0433812
CID168375308-Sp0	10.0	8	0.93648374	0.9485514	0.93292487
CID91856195-Sp0	10.0	8	2.8864338	2.625435	3.0407028
CID156618359-Sp0	10.0	8	1.718901	1.6530962	1.7496331
CID163190772-Sp0	10.0	8	1.1076727	1.0999161	1.0995336
CID168374850-Sp0	0.1	1	0.5366592	0.48088536	0.55461454
CID91850358-Sp0	0.1	1	0.6374509	-0.0016264016	0.8262576
CID91850516-Sp0	0.1	1	0.44605827	-0.00013857096	0.95149475
CID91862595-Sp0	0.1	1	0.6420929	0.16213176	1.0099454
CID119092506-Sp0	0.1	1	0.5393159	0.4780593	0.5584307
CID156619273-Sp0	0.1	1	0.56978106	-0.00021320477	1.2832792
CID168369143-Sp0	0.1	1	0.6573641	-0.0014117813	1.1502054
CID168375323-Sp0	0.1	1	0.58654565	0.3258559	0.4189823
CID146015830-Sp0	0.1	1	0.9214784	0.22701067	1.691937
CID168357527-Sp0	0.1	1	0.4207725	0.2983166	0.41404927
CID168374850-Sp0	1.0	1	0.6367799	0.60608965	0.6212204
CID91850358-Sp0	1.0	1	1.1669343	0.606586	1.4426513
CID91850516-Sp0	1.0	1	1.0916929	0.72649527	1.5045059
CID91862595-Sp0	1.0	1	1.2201275	0.8068683	1.489742
CID119092506-Sp0	1.0	1	0.6378799	0.5991696	0.6203284
CID156619273-Sp0	1.0	1	1.2210437	0.79619575	1.9020798
CID168369143-Sp0	1.0	1	1.2593704	0.66150093	1.7974675
CID168375323-Sp0	1.0	1	0.75461483	0.68942845	0.7095203
CID146015830-Sp0	1.0	1	1.5634513	1.0250747	2.3061185
CID168357527-Sp0	1.0	1	0.7014275	0.66573656	0.6877087
CID168374850-Sp0	10.0	1	0.71077925	0.74315214	0.726161
CID91850358-Sp0	10.0	1	2.3309348	2.0728636	2.2890537
CID91850516-Sp0	10.0	1	1.6285869	1.4466051	1.596566
CID91862595-Sp0	10.0	1	1.5598288	1.3943845	1.5519009
CID119092506-Sp0	10.0	1	0.70726055	0.7412541	0.7281796
CID156619273-Sp0	10.0	1	2.2491043	1.94317	2.216323
CID168369143-Sp0	10.0	1	2.3669333	2.0503426	2.307588
CID168375323-Sp0	10.0	1	0.7993951	0.8034502	0.7870809
CID146015830-Sp0	10.0	1	2.8580084	2.4342873	2.8117797
CID168357527-Sp0	10.0	1	0.7462403	0.7630713	0.74726796
CID168374850-Sp0	0.1	5	0.45702773	0.36166748	0.42017215
CID91850358-Sp0	0.1	5	0.8249819	0.55317956	0.99671304
CID91850516-Sp0	0.1	5	0.37974977	0.20084676	0.9114678
CID91862595-Sp0	0.1	5	0.8174609	0.59059703	1.1315598
CID119092506-Sp0	0.1	5	0.46102166	0.4182958	0.46244055
CID156619273-Sp0	0.1	5	0.5511497	0.387348	1.2708383
CID168369143-Sp0	0.1	5	0.44546345	0.19964445	1.1169074
CID168375323-Sp0	0.1	5	0.55565727	0.37349403	0.46722215
CID146015830-Sp0	0.1	5	0.8670039	0.6994369	1.6625159
CID168357527-Sp0	0.1	5	0.561875	0.544332	0.53794813
CID168374850-Sp0	1.0	5	0.57538015	0.5345638	0.5556376
CID91850358-Sp0	1.0	5	1.3855138	1.1911172	1.5119336
CID91850516-Sp0	1.0	5	0.92085135	0.73080736	1.3664731
CID91862595-Sp0	1.0	5	1.3796606	1.2246596	1.566948
CID119092506-Sp0	1.0	5	0.58271724	0.5703612	0.5815964
CID156619273-Sp0	1.0	5	1.0824016	0.9163079	1.7066907
CID168369143-Sp0	1.0	5	0.9153141	0.6295924	1.5303373
CID168375323-Sp0	1.0	5	0.70716965	0.6672324	0.6904981
CID146015830-Sp0	1.0	5	1.4657189	1.2776188	2.118565
CID168357527-Sp0	1.0	5	0.62200654	0.62734526	0.61463857
CID168374850-Sp0	10.0	5	0.6625941	0.64816034	0.6690339
CID91850358-Sp0	10.0	5	2.3094482	2.2677307	2.2539518
CID91850516-Sp0	10.0	5	1.6528417	1.5640084	1.6224111
CID91862595-Sp0	10.0	5	1.5724502	1.4976696	1.5239028
CID119092506-Sp0	10.0	5	0.68203235	0.67496306	0.69268715
CID156619273-Sp0	10.0	5	2.266891	2.1269054	2.28994
CID168369143-Sp0	10.0	5	2.4148521	2.2578557	2.408641
CID168375323-Sp0	10.0	5	0.7864039	0.8013067	0.8001536
CID146015830-Sp0	10.0	5	2.7312167	2.5725825	2.770639
CID168357527-Sp0	10.0	5	0.7303523	0.72038394	0.7416656
CID168374850-Sp0	0.1	4	0.48015323	0.44425485	0.540185
CID91850358-Sp0	0.1	4	1.0979016	1.1174703	1.5556078
CID91850516-Sp0	0.1	4	0.42198342	0.38131177	1.0956792
CID91862595-Sp0	0.1	4	0.99829614	0.97342026	1.4787033
CID119092506-Sp0	0.1	4	0.46005848	0.45020518	0.52586424
CID156619273-Sp0	0.1	4	0.71895266	0.7976035	1.639471
CID168369143-Sp0	0.1	4	0.667817	0.6262609	1.4231966
CID168375323-Sp0	0.1	4	0.60933584	0.5304936	0.6012085
CID146015830-Sp0	0.1	4	1.2889401	1.4138799	2.2208338
CID168357527-Sp0	0.1	4	0.5593675	0.5720371	0.5837972
CID168374850-Sp0	1.0	4	0.56324875	0.56459284	0.5977588
CID91850358-Sp0	1.0	4	1.5748732	1.6372368	1.938076
CID91850516-Sp0	1.0	4	0.93095475	0.9483483	1.482368
CID91862595-Sp0	1.0	4	1.3469126	1.3581811	1.6818771
CID119092506-Sp0	1.0	4	0.5692823	0.59553343	0.60792017
CID156619273-Sp0	1.0	4	1.208885	1.3100532	1.9932203
CID168369143-Sp0	1.0	4	1.2290627	1.210351	1.8586328
CID168375323-Sp0	1.0	4	0.70296645	0.73400664	0.7229872
CID146015830-Sp0	1.0	4	1.7468132	1.8745655	2.548293
CID168357527-Sp0	1.0	4	0.6294248	0.6735338	0.66460055
CID168374850-Sp0	10.0	4	0.59942114	0.6274621	0.6423712
CID91850358-Sp0	10.0	4	2.420762	2.480584	2.5379627
CID91850516-Sp0	10.0	4	1.6268301	1.6518911	1.7663574
CID91862595-Sp0	10.0	4	1.6088543	1.6141453	1.7094338
CID119092506-Sp0	10.0	4	0.6397565	0.66481996	0.6777405
CID156619273-Sp0	10.0	4	2.2988544	2.3324358	2.5328803
CID168369143-Sp0	10.0	4	2.4584086	2.4977946	2.6765695
CID168375323-Sp0	10.0	4	0.7707485	0.8127775	0.802986
CID146015830-Sp0	10.0	4	2.9509273	2.9687703	3.1806874
CID168357527-Sp0	10.0	4	0.6912469	0.73248947	0.7420848
CID168374850-Sp0	0.1	0	0.5372547	0.5238128	0.48287797
CID91850358-Sp0	0.1	0	0.80696404	0.29474005	0.88775164
CID91850516-Sp0	0.1	0	0.5281105	0.19027814	0.9119826
CID91862595-Sp0	0.1	0	1.0208111	0.70620877	1.3338655
CID119092506-Sp0	0.1	0	0.5324099	0.5158014	0.48566288
CID156619273-Sp0	0.1	0	0.6283612	0.1168783	1.1546038
CID168369143-Sp0	0.1	0	0.7498624	0.28458682	1.1063447
CID168375323-Sp0	0.1	0	0.5982794	0.5028018	0.5028071
CID146015830-Sp0	0.1	0	1.2443589	0.849468	1.8425016
CID168357527-Sp0	0.1	0	0.52819806	0.39613453	0.4506089
CID168374850-Sp0	1.0	0	0.55671036	0.5639452	0.49509805
CID91850358-Sp0	1.0	0	1.4768848	1.1379263	1.5253178
CID91850516-Sp0	1.0	0	1.223643	1.02986	1.5187196
CID91862595-Sp0	1.0	0	1.496743	1.3342767	1.6715592
CID119092506-Sp0	1.0	0	0.5623463	0.56518066	0.50664544
CID156619273-Sp0	1.0	0	1.2821802	0.91320056	1.7807063
CID168369143-Sp0	1.0	0	1.416052	1.1197113	1.7369399
CID168375323-Sp0	1.0	0	0.6763166	0.66368175	0.6157502
CID146015830-Sp0	1.0	0	2.0111465	1.7535937	2.5030725
CID168357527-Sp0	1.0	0	0.6363399	0.60713804	0.57520527
CID168374850-Sp0	10.0	0	0.72270614	0.76835597	0.6838611
CID91850358-Sp0	10.0	0	2.1748912	2.0363865	2.1943145
CID91850516-Sp0	10.0	0	1.5023268	1.416543	1.5837256
CID91862595-Sp0	10.0	0	1.4895651	1.4003422	1.5668883
CID119092506-Sp0	10.0	0	0.7239039	0.77186495	0.69719446
CID156619273-Sp0	10.0	0	2.0683916	1.8927484	2.234432
CID168369143-Sp0	10.0	0	2.2388718	2.067998	2.310505
CID168375323-Sp0	10.0	0	0.8002171	0.8307306	0.76998734
CID146015830-Sp0	10.0	0	2.6202896	2.3824825	2.8121684
CID168357527-Sp0	10.0	0	0.7718243	0.8002062	0.73237073
CID168374850-Sp0	0.1	7	0.5006918	0.3556621	0.458291
CID91850358-Sp0	0.1	7	1.606313	0.9132794	1.9074273
CID91850516-Sp0	0.1	7	0.93233556	0.25799096	1.2358749
CID91862595-Sp0	0.1	7	1.1847339	0.6984341	1.450699
CID119092506-Sp0	0.1	7	0.5155669	0.40552294	0.48478684
CID156619273-Sp0	0.1	7	1.2965734	0.5565039	1.8464941
CID168369143-Sp0	0.1	7	1.5037762	0.50526994	1.8047321
CID168375323-Sp0	0.1	7	0.6311524	0.46968424	0.5811096
CID146015830-Sp0	0.1	7	1.9504039	1.1955125	2.5191615
CID168357527-Sp0	0.1	7	0.6300245	0.60061324	0.6141304
CID168374850-Sp0	1.0	7	0.55639744	0.49622548	0.5287778
CID91850358-Sp0	1.0	7	1.7010193	1.1435738	2.0224884
CID91850516-Sp0	1.0	7	1.0272866	0.48883936	1.349142
CID91862595-Sp0	1.0	7	1.2748585	0.91470313	1.5543104
CID119092506-Sp0	1.0	7	0.5659773	0.52450466	0.5462045
CID156619273-Sp0	1.0	7	1.391207	0.79469347	1.9597833
CID168369143-Sp0	1.0	7	1.5975258	0.74268913	1.918037
CID168375323-Sp0	1.0	7	0.6909693	0.6273093	0.6603244
CID146015830-Sp0	1.0	7	2.0419717	1.4175909	2.6261861
CID168357527-Sp0	1.0	7	0.64358836	0.6286105	0.6294395
CID168374850-Sp0	10.0	7	0.6777503	0.6960155	0.7284221
CID91850358-Sp0	10.0	7	2.329698	2.296312	2.587595
CID91850516-Sp0	10.0	7	1.6251184	1.5983418	1.7996631
CID91862595-Sp0	10.0	7	1.7064251	1.6516109	1.8202442
CID119092506-Sp0	10.0	7	0.70036423	0.73224866	0.7611279
CID156619273-Sp0	10.0	7	2.108192	2.0493495	2.4901648
CID168369143-Sp0	10.0	7	2.3110242	2.2278821	2.5996814
CID168375323-Sp0	10.0	7	0.8380222	0.8704028	0.87639815
CID146015830-Sp0	10.0	7	2.7447143	2.6467125	3.2013755
CID168357527-Sp0	10.0	7	0.7837996	0.79802406	0.82889235
CID168374850-Sp0	0.1	3	0.4354302	0.34730303	0.4545563
CID91850358-Sp0	0.1	3	1.3141387	1.1071815	1.6009477
CID91850516-Sp0	0.1	3	0.70586723	0.6114301	1.1858302
CID91862595-Sp0	0.1	3	1.0206397	0.9646716	1.3662008
CID119092506-Sp0	0.1	3	0.47039065	0.42931652	0.48468035
CID156619273-Sp0	0.1	3	0.94518465	0.8642072	1.6227618
CID168369143-Sp0	0.1	3	1.0225682	0.8382236	1.6292716
CID168375323-Sp0	0.1	3	0.61137354	0.58907425	0.60350645
CID146015830-Sp0	0.1	3	1.5218651	1.5517073	2.3105361
CID168357527-Sp0	0.1	3	0.60392857	0.61235064	0.6047161
CID168374850-Sp0	1.0	3	0.56734604	0.59073955	0.5935012
CID91850358-Sp0	1.0	3	1.6183028	1.6486572	1.9630282
CID91850516-Sp0	1.0	3	1.1866372	1.244116	1.5802693
CID91862595-Sp0	1.0	3	1.3701167	1.4277761	1.6521349
CID119092506-Sp0	1.0	3	0.5771624	0.6055529	0.58450305
CID156619273-Sp0	1.0	3	1.4058878	1.467325	2.007366
CID168369143-Sp0	1.0	3	1.4727468	1.4896339	2.0254958
CID168375323-Sp0	1.0	3	0.7071678	0.7343429	0.7103479
CID146015830-Sp0	1.0	3	1.988111	2.1143146	2.6796455
CID168357527-Sp0	1.0	3	0.629564	0.6538913	0.630916
CID168374850-Sp0	10.0	3	0.6146209	0.66317815	0.6620256
CID91850358-Sp0	10.0	3	2.125882	2.22223	2.1993845
CID91850516-Sp0	10.0	3	1.5878663	1.6605444	1.692405
CID91862595-Sp0	10.0	3	1.521375	1.5613931	1.5669903
CID119092506-Sp0	10.0	3	0.6325104	0.6813637	0.68259126
CID156619273-Sp0	10.0	3	2.1475685	2.2650194	2.3777547
CID168369143-Sp0	10.0	3	2.2670333	2.3830595	2.4442778
CID168375323-Sp0	10.0	3	0.743287	0.7883202	0.7930688
CID146015830-Sp0	10.0	3	2.7053313	2.8573046	3.0279896
CID168357527-Sp0	10.0	3	0.702443	0.7422825	0.74319494
CID168374850-Sp0	0.1	2	0.49633616	0.2509823	0.4659849
CID91850358-Sp0	0.1	2	1.1861556	0.812681	1.7156748
CID91850516-Sp0	0.1	2	0.6630873	0.33254027	1.1585999
CID91862595-Sp0	0.1	2	1.0722096	0.72674334	1.4840229
CID119092506-Sp0	0.1	2	0.54768664	0.4356891	0.5558404
CID156619273-Sp0	0.1	2	0.85303545	0.5398603	1.6285775
CID168369143-Sp0	0.1	2	1.0070997	0.6270983	1.6551292
CID168375323-Sp0	0.1	2	0.672305	0.45445555	0.62953186
CID146015830-Sp0	0.1	2	1.5013889	1.2572608	2.4300494
CID168357527-Sp0	0.1	2	0.63557935	0.4842553	0.6141389
CID168374850-Sp0	1.0	2	0.61676115	0.5562343	0.6103708
CID91850358-Sp0	1.0	2	1.6431637	1.3820976	2.148626
CID91850516-Sp0	1.0	2	1.1365713	0.9107864	1.5742855
CID91862595-Sp0	1.0	2	1.3788944	1.2622648	1.7162446
CID119092506-Sp0	1.0	2	0.6032993	0.6029457	0.6235493
CID156619273-Sp0	1.0	2	1.3161505	1.0744083	2.0566535
CID168369143-Sp0	1.0	2	1.4752653	1.1805552	2.1008613
CID168375323-Sp0	1.0	2	0.7747288	0.7408478	0.76436245
CID146015830-Sp0	1.0	2	1.9875755	1.8135979	2.8109667
CID168357527-Sp0	1.0	2	0.6949947	0.66751826	0.6976407
CID168374850-Sp0	10.0	2	0.6807007	0.7037983	0.7011966
CID91850358-Sp0	10.0	2	2.502861	2.5190265	2.6026201
CID91850516-Sp0	10.0	2	1.6609588	1.6585876	1.7509899
CID91862595-Sp0	10.0	2	1.608943	1.5870961	1.6738138
CID119092506-Sp0	10.0	2	0.7061749	0.7316453	0.72808176
CID156619273-Sp0	10.0	2	2.3017683	2.322945	2.4987118
CID168369143-Sp0	10.0	2	2.4940588	2.5283287	2.6686301
CID168375323-Sp0	10.0	2	0.8198857	0.83886254	0.83148265
CID146015830-Sp0	10.0	2	2.8798134	2.932627	3.138327
CID168357527-Sp0	10.0	2	0.75801784	0.7799262	0.7737394
CID168374850-Sp0	0.1	6	0.41518956	0.23375621	0.36597538
CID91850358-Sp0	0.1	6	1.0883654	0.8822317	1.1991233
CID91850516-Sp0	0.1	6	0.55400354	0.30133227	1.0387864
CID91862595-Sp0	0.1	6	0.9312557	0.6741882	1.2431482
CID119092506-Sp0	0.1	6	0.43064636	0.31538868	0.4174484
CID156619273-Sp0	0.1	6	0.84470755	0.6880448	1.5383236
CID168369143-Sp0	0.1	6	0.82573706	0.43338794	1.385646
CID168375323-Sp0	0.1	6	0.53753555	0.32528877	0.46975416
CID146015830-Sp0	0.1	6	1.2709678	1.1883235	2.0484464
CID168357527-Sp0	0.1	6	0.58231294	0.50722545	0.53700817
CID168374850-Sp0	1.0	6	0.5666163	0.52365613	0.55388165
CID91850358-Sp0	1.0	6	1.639025	1.5403094	1.732742
CID91850516-Sp0	1.0	6	1.0846639	1.0149277	1.5131199
CID91862595-Sp0	1.0	6	1.3780175	1.3330193	1.6421063
CID119092506-Sp0	1.0	6	0.56471235	0.55480295	0.5674908
CID156619273-Sp0	1.0	6	1.3974646	1.342792	1.9891262
CID168369143-Sp0	1.0	6	1.3227456	1.1333754	1.8603004
CID168375323-Sp0	1.0	6	0.6911364	0.6774382	0.68666184
CID146015830-Sp0	1.0	6	1.8461034	1.8375016	2.50772
CID168357527-Sp0	1.0	6	0.6228374	0.6194218	0.6266202
CID168374850-Sp0	10.0	6	0.6072822	0.62884146	0.6426915
CID91850358-Sp0	10.0	6	2.3851616	2.414134	2.4140716
CID91850516-Sp0	10.0	6	1.5676082	1.5701321	1.6527364
CID91862595-Sp0	10.0	6	1.5329804	1.5314697	1.6005766
CID119092506-Sp0	10.0	6	0.6203176	0.6477976	0.66541827
CID156619273-Sp0	10.0	6	2.2258613	2.2390013	2.365275
CID168369143-Sp0	10.0	6	2.3941782	2.4053092	2.5325737
CID168375323-Sp0	10.0	6	0.7407208	0.7766039	0.7873374
CID146015830-Sp0	10.0	6	2.8537323	2.8619323	3.0148327
CID168357527-Sp0	10.0	6	0.6882351	0.70954335	0.72329235
CID168374850-Sp0	0.1	9	0.41381663	0.26886886	0.38986856
CID91850358-Sp0	0.1	9	1.000472	0.85372084	1.4555608
CID91850516-Sp0	0.1	9	0.5178746	0.35580072	1.0103768
CID91862595-Sp0	0.1	9	1.0249081	0.81959885	1.3602133
CID119092506-Sp0	0.1	9	0.4792547	0.4096053	0.46609926
CID156619273-Sp0	0.1	9	0.72617567	0.61626023	1.4929665
CID168369143-Sp0	0.1	9	0.83978266	0.7095234	1.5288975
CID168375323-Sp0	0.1	9	0.6121899	0.44761473	0.5147817
CID146015830-Sp0	0.1	9	1.4498984	1.376646	2.2672856
CID168357527-Sp0	0.1	9	0.60368335	0.530868	0.54156697
CID168374850-Sp0	1.0	9	0.5877543	0.55183643	0.5689825
CID91850358-Sp0	1.0	9	1.7318243	1.6626798	2.0065463
CID91850516-Sp0	1.0	9	1.2049668	1.1610595	1.5305974
CID91862595-Sp0	1.0	9	1.5612373	1.4968888	1.7627362
CID119092506-Sp0	1.0	9	0.6054581	0.59566426	0.602966
CID156619273-Sp0	1.0	9	1.428639	1.4081696	2.0060458
CID168369143-Sp0	1.0	9	1.541924	1.5021998	2.0456605
CID168375323-Sp0	1.0	9	0.7265204	0.6840513	0.6914231
CID146015830-Sp0	1.0	9	2.1718104	2.1383262	2.7745452
CID168357527-Sp0	1.0	9	0.6580063	0.6337483	0.6260842
CID168374850-Sp0	10.0	9	0.6488178	0.63541037	0.6552247
CID91850358-Sp0	10.0	9	2.4194467	2.402857	2.5206816
CID91850516-Sp0	10.0	9	1.7092756	1.6790764	1.8119497
CID91862595-Sp0	10.0	9	1.720559	1.684847	1.7951595
CID119092506-Sp0	10.0	9	0.67554384	0.6707284	0.6851835
CID156619273-Sp0	10.0	9	2.3673937	2.3122008	2.5441003
CID168369143-Sp0	10.0	9	2.4681454	2.417184	2.6182356
CID168375323-Sp0	10.0	9	0.7728499	0.78075784	0.77982116
CID146015830-Sp0	10.0	9	3.001174	2.9143856	3.1848283
CID168357527-Sp0	10.0	9	0.72951424	0.7259827	0.7240355
CID168374850-Sp0	0.1	8	0.4835715	0.355768	0.42558593
CID91850358-Sp0	0.1	8	0.55578405	0.12283622	0.87581164
CID91850516-Sp0	0.1	8	0.4595522	0.022478536	0.81862026
CID91862595-Sp0	0.1	8	0.84841645	0.40714917	1.102261
CID119092506-Sp0	0.1	8	0.4812064	0.39290512	0.43053532
CID156619273-Sp0	0.1	8	0.7497661	0.28143775	1.280436
CID168369143-Sp0	0.1	8	0.38231406	-0.0023394725	0.8638407
CID168375323-Sp0	0.1	8	0.5009021	0.24833152	0.36488366
CID146015830-Sp0	0.1	8	1.2858094	0.79094267	1.9014158
CID168357527-Sp0	0.1	8	0.48411974	0.31570444	0.3925146
CID168374850-Sp0	1.0	8	0.5627182	0.5485341	0.5531021
CID91850358-Sp0	1.0	8	1.1251663	0.7368593	1.4091539
CID91850516-Sp0	1.0	8	1.0727004	0.7105193	1.3470093
CID91862595-Sp0	1.0	8	1.3935206	1.1219774	1.5644009
CID119092506-Sp0	1.0	8	0.56933105	0.5794755	0.5616432
CID156619273-Sp0	1.0	8	1.3396086	0.9590553	1.7819015
CID168369143-Sp0	1.0	8	0.9639291	0.36282343	1.3967433
CID168375323-Sp0	1.0	8	0.7055273	0.66576064	0.6725475
CID146015830-Sp0	1.0	8	1.8509793	1.4846674	2.3706577
CID168357527-Sp0	1.0	8	0.6223844	0.5972383	0.6040621
CID168374850-Sp0	10.0	8	0.6553978	0.6210085	0.58482176
CID91850358-Sp0	10.0	8	2.3912752	2.3030078	2.438231
CID91850516-Sp0	10.0	8	1.6507696	1.5625343	1.6909139
CID91862595-Sp0	10.0	8	1.6142267	1.5364076	1.641977
CID119092506-Sp0	10.0	8	0.6716624	0.64317465	0.605981
CID156619273-Sp0	10.0	8	2.3013725	2.154243	2.4002259
CID168369143-Sp0	10.0	8	2.3506563	2.2193973	2.4579103
CID168375323-Sp0	10.0	8	0.76106143	0.74702835	0.71363175
CID146015830-Sp0	10.0	8	2.8994718	2.7056468	3.022534
CID168357527-Sp0	10.0	8	0.7127608	0.6871921	0.66288215
CID168367638-Sp0	0.1	1	0.60979396	0.33520392	0.29443666
CID168373430-Sp0	0.1	1	0.4635129	-0.0010799473	0.15148285
CID91860620-Sp0	0.1	1	0.51558816	0.18145658	0.78512925
CID91861387-Sp0	0.1	1	0.65819573	0.2570281	0.73488986
CID168361814-Sp0	0.1	1	0.41592583	0.2197689	0.40869218
CID130755630-Sp0	0.1	1	0.5453764	0.44931877	0.5772385
CID168366692-Sp0	0.1	1	0.7302728	0.13294245	0.43722638
CID168376369-Sp0	0.1	1	0.5531063	0.50249374	0.589039
CID91859820-Sp0	0.1	1	0.42414963	0.079741046	0.36143944
CID124784600-Sp0	0.1	1	0.6008917	0.4075492	0.63503385
CID168367638-Sp0	1.0	1	0.76354253	0.699381	0.6572592
CID168373430-Sp0	1.0	1	1.0366598	0.63609445	0.8047387
CID91860620-Sp0	1.0	1	1.0628476	0.7672994	1.2031853
CID91861387-Sp0	1.0	1	1.2552878	1.017199	1.2687957
CID168361814-Sp0	1.0	1	0.81703055	0.7165737	0.78372973
CID130755630-Sp0	1.0	1	0.71498924	0.66082036	0.7015717
CID168366692-Sp0	1.0	1	1.1983206	0.9213141	1.0809517
CID168376369-Sp0	1.0	1	0.7007706	0.648998	0.6798832
CID91859820-Sp0	1.0	1	0.8711803	0.7260523	0.87167597
CID124784600-Sp0	1.0	1	0.8714024	0.7654197	0.84808284
CID168367638-Sp0	10.0	1	0.7911797	0.790853	0.76065016
CID168373430-Sp0	10.0	1	1.1168567	1.0273707	1.0675406
CID91860620-Sp0	10.0	1	1.2674652	1.159111	1.2541635
CID91861387-Sp0	10.0	1	1.349752	1.2453417	1.3164887
CID168361814-Sp0	10.0	1	0.8300716	0.8125261	0.8175131
CID130755630-Sp0	10.0	1	0.751857	0.77294576	0.7598746
CID168366692-Sp0	10.0	1	1.1997813	1.1215782	1.1658745
CID168376369-Sp0	10.0	1	0.7633613	0.77597165	0.7714429
CID91859820-Sp0	10.0	1	0.93829066	0.9089986	0.9331413
CID124784600-Sp0	10.0	1	0.87216353	0.8678075	0.8770432
CID168367638-Sp0	0.1	5	0.5661875	0.32208633	0.4004513
CID168373430-Sp0	0.1	5	0.72965896	0.22406664	0.5433092
CID91860620-Sp0	0.1	5	0.49475437	0.34066886	0.7349558
CID91861387-Sp0	0.1	5	0.48232707	0.33315226	0.6465733
CID168361814-Sp0	0.1	5	0.5787575	0.47450712	0.61089694
CID130755630-Sp0	0.1	5	0.52438927	0.49184707	0.54197514
CID168366692-Sp0	0.1	5	0.8082943	0.3542562	0.6349604
CID168376369-Sp0	0.1	5	0.5919932	0.5914729	0.5980219
CID91859820-Sp0	0.1	5	0.35824603	0.18239036	0.33499998
CID124784600-Sp0	0.1	5	0.5413709	0.49932742	0.6058669
CID168367638-Sp0	1.0	5	0.68300426	0.6369364	0.6511557
CID168373430-Sp0	1.0	5	1.0461974	0.8616011	0.9957372
CID91860620-Sp0	1.0	5	1.0681124	0.97076076	1.1905675
CID91861387-Sp0	1.0	5	1.0458843	0.97481036	1.1258993
CID168361814-Sp0	1.0	5	0.78699625	0.74453396	0.7805586
CID130755630-Sp0	1.0	5	0.6777873	0.66878694	0.6774235
CID168366692-Sp0	1.0	5	1.1434427	1.0248535	1.1164856
CID168376369-Sp0	1.0	5	0.6717098	0.6721112	0.6662562
CID91859820-Sp0	1.0	5	0.81216323	0.7954652	0.82465684
CID124784600-Sp0	1.0	5	0.8071774	0.8031287	0.8186108
CID168367638-Sp0	10.0	5	0.77224684	0.782109	0.78325117
CID168373430-Sp0	10.0	5	1.1697291	1.1553125	1.1600484
CID91860620-Sp0	10.0	5	1.2324402	1.2152579	1.2151848
CID91861387-Sp0	10.0	5	1.3189331	1.3266233	1.2807081
CID168361814-Sp0	10.0	5	0.85123706	0.8561036	0.8571372
CID130755630-Sp0	10.0	5	0.7536733	0.7520992	0.75889015
CID168366692-Sp0	10.0	5	1.263133	1.2601901	1.2540123
CID168376369-Sp0	10.0	5	0.7760068	0.7888603	0.7903998
CID91859820-Sp0	10.0	5	0.90154016	0.9188153	0.9026954
CID124784600-Sp0	10.0	5	0.8778435	0.888287	0.8743602
CID168367638-Sp0	0.1	4	0.6467498	0.58896995	0.62712085
CID168373430-Sp0	0.1	4	0.8323255	0.6499537	0.87304515
CID91860620-Sp0	0.1	4	0.5471	0.54236317	0.9540051
CID91861387-Sp0	0.1	4	0.67135197	0.66110134	0.8877402
CID168361814-Sp0	0.1	4	0.6492489	0.6612426	0.7315631
CID130755630-Sp0	0.1	4	0.5990496	0.6283702	0.6594417
CID168366692-Sp0	0.1	4	0.9495399	0.80051935	0.9725498
CID168376369-Sp0	0.1	4	0.5897289	0.6324021	0.6547303
CID91859820-Sp0	0.1	4	0.42441723	0.3834133	0.50257266
CID124784600-Sp0	0.1	4	0.6023669	0.60689545	0.7415269
CID168367638-Sp0	1.0	4	0.6856781	0.71012294	0.69428164
CID168373430-Sp0	1.0	4	0.9946141	0.9725176	1.0317464
CID91860620-Sp0	1.0	4	0.9901917	1.0406383	1.2524312
CID91861387-Sp0	1.0	4	1.1470026	1.2030486	1.2747133
CID168361814-Sp0	1.0	4	0.7188546	0.7604368	0.7888028
CID130755630-Sp0	1.0	4	0.65364623	0.70133436	0.70632017
CID168366692-Sp0	1.0	4	1.1831965	1.2023121	1.2011728
CID168376369-Sp0	1.0	4	0.6346569	0.68399835	0.691738
CID91859820-Sp0	1.0	4	0.7853169	0.83530617	0.820084
CID124784600-Sp0	1.0	4	0.8146082	0.8608625	0.88186735
CID168367638-Sp0	10.0	4	0.7681206	0.8000623	0.8003131
CID168373430-Sp0	10.0	4	1.1005609	1.1186086	1.1526384
CID91860620-Sp0	10.0	4	1.2160499	1.2622924	1.2896767
CID91861387-Sp0	10.0	4	1.3541703	1.4208653	1.3901443
CID168361814-Sp0	10.0	4	0.7829064	0.825541	0.84202
CID130755630-Sp0	10.0	4	0.7074199	0.7482642	0.7466289
CID168366692-Sp0	10.0	4	1.2579502	1.3071269	1.2933447
CID168376369-Sp0	10.0	4	0.71800447	0.7606431	0.77304035
CID91859820-Sp0	10.0	4	0.89954996	0.9547802	0.93131894
CID124784600-Sp0	10.0	4	0.8338363	0.87941635	0.8628402
CID168367638-Sp0	0.1	0	0.6528501	0.5793543	0.5251355
CID168373430-Sp0	0.1	0	0.82880193	0.31646967	0.6183046
CID91860620-Sp0	0.1	0	0.6211359	0.2779121	0.73868585
CID91861387-Sp0	0.1	0	0.8653167	0.57542455	0.79157996
CID168361814-Sp0	0.1	0	0.72227424	0.5483928	0.6873417
CID130755630-Sp0	0.1	0	0.648754	0.6281995	0.6064751
CID168366692-Sp0	0.1	0	0.9241154	0.6020675	0.7874326
CID168376369-Sp0	0.1	0	0.63693327	0.602141	0.6010727
CID91859820-Sp0	0.1	0	0.46550536	0.22897002	0.3493055
CID124784600-Sp0	0.1	0	0.7006048	0.66482687	0.6880506
CID168367638-Sp0	1.0	0	0.66837436	0.639464	0.5771357
CID168373430-Sp0	1.0	0	1.0845428	0.83715713	0.9860863
CID91860620-Sp0	1.0	0	1.157613	1.0269697	1.2209761
CID91861387-Sp0	1.0	0	1.3238503	1.2495964	1.2928694
CID168361814-Sp0	1.0	0	0.77765703	0.68064487	0.7489031
CID130755630-Sp0	1.0	0	0.65458137	0.6522621	0.60575616
CID168366692-Sp0	1.0	0	1.1604165	1.0716672	1.1244301
CID168376369-Sp0	1.0	0	0.65477824	0.62741756	0.6025871
CID91859820-Sp0	1.0	0	0.8100076	0.75714254	0.7640317
CID124784600-Sp0	1.0	0	0.79555655	0.7783745	0.7582253
CID168367638-Sp0	10.0	0	0.7786207	0.80175614	0.7510158
CID168373430-Sp0	10.0	0	1.0862725	0.9978555	1.0733159
CID91860620-Sp0	10.0	0	1.1695329	1.1285627	1.1723506
CID91861387-Sp0	10.0	0	1.2983054	1.2643442	1.2629596
CID168361814-Sp0	10.0	0	0.8544512	0.85049826	0.84988755
CID130755630-Sp0	10.0	0	0.78752697	0.82209885	0.7511141
CID168366692-Sp0	10.0	0	1.1543572	1.1212093	1.1432315
CID168376369-Sp0	10.0	0	0.78766733	0.8095376	0.76299477
CID91859820-Sp0	10.0	0	0.91286194	0.92066354	0.876624
CID124784600-Sp0	10.0	0	0.8672105	0.8894705	0.84967357
CID168367638-Sp0	0.1	7	0.63473177	0.452246	0.55869675
CID168373430-Sp0	0.1	7	0.9591097	0.7293565	0.93896383
CID91860620-Sp0	0.1	7	0.85281813	0.4002937	1.0031885
CID91861387-Sp0	0.1	7	1.0061194	0.53937566	1.0442393
CID168361814-Sp0	0.1	7	0.7058866	0.6676047	0.7128341
CID130755630-Sp0	0.1	7	0.63231736	0.5450885	0.61364335
CID168366692-Sp0	0.1	7	1.1406232	0.8655524	1.0968585
CID168376369-Sp0	0.1	7	0.62969464	0.61731935	0.63170844
CID91859820-Sp0	0.1	7	0.6681586	0.44601062	0.6745561
CID124784600-Sp0	0.1	7	0.6687261	0.46647272	0.7153869
CID168367638-Sp0	1.0	7	0.69094795	0.6140785	0.64219445
CID168373430-Sp0	1.0	7	1.0231125	0.8862885	1.0157187
CID91860620-Sp0	1.0	7	0.95064294	0.62725174	1.1127696
CID91861387-Sp0	1.0	7	1.0932068	0.7765614	1.1604966
CID168361814-Sp0	1.0	7	0.7422865	0.7398182	0.7536104
CID130755630-Sp0	1.0	7	0.6635149	0.6198187	0.6503989
CID168366692-Sp0	1.0	7	1.2058117	1.0163091	1.1647266
CID168376369-Sp0	1.0	7	0.6454746	0.6479079	0.6542622
CID91859820-Sp0	1.0	7	0.76223594	0.67036796	0.78084314
CID124784600-Sp0	1.0	7	0.7533817	0.6720729	0.8097043
CID168367638-Sp0	10.0	7	0.8367933	0.8620423	0.85896075
CID168373430-Sp0	10.0	7	1.198923	1.2236403	1.2261842
CID91860620-Sp0	10.0	7	1.315167	1.299754	1.3800089
CID91861387-Sp0	10.0	7	1.4283986	1.4339269	1.4681467
CID168361814-Sp0	10.0	7	0.87003696	0.92562735	0.94631433
CID130755630-Sp0	10.0	7	0.80608946	0.8369776	0.8581785
CID168366692-Sp0	10.0	7	1.3573966	1.3399465	1.3559917
CID168376369-Sp0	10.0	7	0.7846088	0.8327563	0.8720153
CID91859820-Sp0	10.0	7	0.9793494	1.0163906	1.0122281
CID124784600-Sp0	10.0	7	0.93385035	0.95970273	0.9940782
CID168367638-Sp0	0.1	3	0.60963064	0.57459944	0.57447255
CID168373430-Sp0	0.1	3	0.98279643	0.8314452	0.8828074
CID91860620-Sp0	0.1	3	0.6561546	0.5131181	0.8838782
CID91861387-Sp0	0.1	3	0.77758527	0.61722153	0.9271456
CID168361814-Sp0	0.1	3	0.7139066	0.7007446	0.7209768
CID130755630-Sp0	0.1	3	0.5463253	0.5547632	0.5925806
CID168366692-Sp0	0.1	3	1.0574315	1.0164353	1.047008
CID168376369-Sp0	0.1	3	0.61775345	0.6415737	0.63480747
CID91859820-Sp0	0.1	3	0.6236713	0.59058094	0.6556612
CID124784600-Sp0	0.1	3	0.59253013	0.5337672	0.68328434
CID168367638-Sp0	1.0	3	0.71178895	0.7223041	0.692667
CID168373430-Sp0	1.0	3	1.1037631	1.0145366	1.0185431
CID91860620-Sp0	1.0	3	1.0302352	1.0772268	1.2285644
CID91861387-Sp0	1.0	3	1.1092904	1.1638739	1.2594202
CID168361814-Sp0	1.0	3	0.7856971	0.78793067	0.77803135
CID130755630-Sp0	1.0	3	0.65438396	0.6939626	0.6828432
CID168366692-Sp0	1.0	3	1.1966555	1.2187582	1.2054936
CID168376369-Sp0	1.0	3	0.66203374	0.69095075	0.669587
CID91859820-Sp0	1.0	3	0.8544517	0.9065354	0.87078315
CID124784600-Sp0	1.0	3	0.77356845	0.8159081	0.83851546
CID168367638-Sp0	10.0	3	0.74000853	0.7785198	0.785324
CID168373430-Sp0	10.0	3	1.1245565	1.1131288	1.1293024
CID91860620-Sp0	10.0	3	1.1605816	1.2125539	1.2072829
CID91861387-Sp0	10.0	3	1.278465	1.3366073	1.2983223
CID168361814-Sp0	10.0	3	0.80775607	0.8349738	0.84509903
CID130755630-Sp0	10.0	3	0.70020473	0.746539	0.7417054
CID168366692-Sp0	10.0	3	1.2100971	1.2531874	1.2455086
CID168376369-Sp0	10.0	3	0.6981565	0.7420834	0.7503998
CID91859820-Sp0	10.0	3	0.90770835	0.9447628	0.9425786
CID124784600-Sp0	10.0	3	0.8153917	0.8603429	0.8571392
CID168367638-Sp0	0.1	2	0.65983033	0.38395235	0.5544778
CID168373430-Sp0	0.1	2	1.0190175	0.24757084	0.8187201
CID91860620-Sp0	0.1	2	0.7844449	0.45067912	1.0798182
CID91861387-Sp0	0.1	2	0.83248	0.6282916	1.0744324
CID168361814-Sp0	0.1	2	0.7604823	0.4347353	0.73609245
CID130755630-Sp0	0.1	2	0.61187667	0.49878806	0.6283211
CID168366692-Sp0	0.1	2	0.9517961	0.43206972	0.9227633
CID168376369-Sp0	0.1	2	0.71449053	0.6231478	0.71232665
CID91859820-Sp0	0.1	2	0.60847056	0.4252584	0.69637597
CID124784600-Sp0	0.1	2	0.6815027	0.56626064	0.7801044
CID168367638-Sp0	1.0	2	0.7688257	0.6885613	0.7150188
CID168373430-Sp0	1.0	2	1.2570852	0.7225235	1.0962927
CID91860620-Sp0	1.0	2	1.0891448	0.99226105	1.3233911
CID91861387-Sp0	1.0	2	1.2146915	1.2069435	1.4029002
CID168361814-Sp0	1.0	2	0.8867946	0.7751674	0.8772976
CID130755630-Sp0	1.0	2	0.68565273	0.6942206	0.7155153
CID168366692-Sp0	1.0	2	1.202514	0.97149247	1.1900533
CID168376369-Sp0	1.0	2	0.7377507	0.7311649	0.75114274
CID91859820-Sp0	1.0	2	0.9003467	0.93538564	0.9471052
CID124784600-Sp0	1.0	2	0.8346998	0.87084174	0.8988829
CID168367638-Sp0	10.0	2	0.8069221	0.8254708	0.8127679
CID168373430-Sp0	10.0	2	1.3065336	1.2513613	1.2834616
CID91860620-Sp0	10.0	2	1.2634654	1.2673454	1.3153023
CID91861387-Sp0	10.0	2	1.350595	1.3738992	1.389334
CID168361814-Sp0	10.0	2	0.892663	0.88806516	0.9119185
CID130755630-Sp0	10.0	2	0.7783382	0.7941806	0.79036134
CID168366692-Sp0	10.0	2	1.3172115	1.2933887	1.327872
CID168376369-Sp0	10.0	2	0.80083644	0.82117194	0.82286555
CID91859820-Sp0	10.0	2	0.93481964	0.95718265	0.9511075
CID124784600-Sp0	10.0	2	0.89826447	0.9062528	0.9099796
CID168367638-Sp0	0.1	6	0.5383956	0.28131056	0.42274365
CID168373430-Sp0	0.1	6	0.67430204	0.076476015	0.51114774
CID91860620-Sp0	0.1	6	0.6006453	0.4051472	0.8154745
CID91861387-Sp0	0.1	6	0.7301334	0.5610473	0.8354707
CID168361814-Sp0	0.1	6	0.587146	0.36582458	0.5438442
CID130755630-Sp0	0.1	6	0.5591877	0.49977696	0.5695888
CID168366692-Sp0	0.1	6	0.8632868	0.5560455	0.7946533
CID168376369-Sp0	0.1	6	0.530875	0.42739862	0.5082127
CID91859820-Sp0	0.1	6	0.45934135	0.31365138	0.49990135
CID124784600-Sp0	0.1	6	0.48253912	0.40668267	0.58368146
CID168367638-Sp0	1.0	6	0.6629656	0.643963	0.6507827
CID168373430-Sp0	1.0	6	1.0939518	0.7848317	1.0127308
CID91860620-Sp0	1.0	6	1.1207052	1.1213452	1.2772651
CID91861387-Sp0	1.0	6	1.265723	1.2617828	1.3475566
CID168361814-Sp0	1.0	6	0.82029736	0.7403433	0.79031134
CID130755630-Sp0	1.0	6	0.64512205	0.6618695	0.6601132
CID168366692-Sp0	1.0	6	1.1345774	1.1215291	1.149902
CID168376369-Sp0	1.0	6	0.66835546	0.6548758	0.66778755
CID91859820-Sp0	1.0	6	0.8185997	0.85818046	0.87493145
CID124784600-Sp0	1.0	6	0.761434	0.80139303	0.81096053
CID168367638-Sp0	10.0	6	0.7178092	0.7486585	0.763252
CID168373430-Sp0	10.0	6	1.1242155	1.0869436	1.1233506
CID91860620-Sp0	10.0	6	1.1902275	1.2000831	1.2370224
CID91861387-Sp0	10.0	6	1.3171288	1.3342851	1.3419325
CID168361814-Sp0	10.0	6	0.81260914	0.8285316	0.84034956
CID130755630-Sp0	10.0	6	0.6996236	0.72900623	0.74217856
CID168366692-Sp0	10.0	6	1.1886326	1.2022394	1.2277884
CID168376369-Sp0	10.0	6	0.70313984	0.73722005	0.760064
CID91859820-Sp0	10.0	6	0.88485885	0.91215676	0.9231429
CID124784600-Sp0	10.0	6	0.8124911	0.8355996	0.85146546
CID168367638-Sp0	0.1	9	0.6243772	0.38723108	0.4481119
CID168373430-Sp0	0.1	9	0.9925648	0.3565603	0.64838904
CID91860620-Sp0	0.1	9	0.64505696	0.48127759	0.8814585
CID91861387-Sp0	0.1	9	0.6893899	0.6174603	0.90894336
CID168361814-Sp0	0.1	9	0.6757611	0.4343874	0.6469092
CID130755630-Sp0	0.1	9	0.56970453	0.5241903	0.57633746
CID168366692-Sp0	0.1	9	1.037551	0.6164494	0.81739265
CID168376369-Sp0	0.1	9	0.65501696	0.60508287	0.62767327
CID91859820-Sp0	0.1	9	0.49015102	0.31635213	0.46061367
CID124784600-Sp0	0.1	9	0.63692385	0.58610517	0.70059764
CID168367638-Sp0	1.0	9	0.7342928	0.6617901	0.66297996
CID168373430-Sp0	1.0	9	1.2054445	0.79422265	0.9795341
CID91860620-Sp0	1.0	9	1.1805394	1.1526169	1.2956537
CID91861387-Sp0	1.0	9	1.290604	1.2986724	1.3694329
CID168361814-Sp0	1.0	9	0.8536475	0.7138919	0.8128647
CID130755630-Sp0	1.0	9	0.6972535	0.7124976	0.7013009
CID168366692-Sp0	1.0	9	1.3059968	1.1443578	1.2008977
CID168376369-Sp0	1.0	9	0.72312784	0.701185	0.71161157
CID91859820-Sp0	1.0	9	0.901701	0.8855457	0.8832748
CID124784600-Sp0	1.0	9	0.83905494	0.8450697	0.86290306
CID168367638-Sp0	10.0	9	0.78414744	0.7856422	0.77893174
CID168373430-Sp0	10.0	9	1.246805	1.1835415	1.232413
CID91860620-Sp0	10.0	9	1.3367712	1.3227019	1.3815458
CID91861387-Sp0	10.0	9	1.4083467	1.393235	1.407537
CID168361814-Sp0	10.0	9	0.8376306	0.8427937	0.8569213
CID130755630-Sp0	10.0	9	0.7561267	0.7583992	0.7527775
CID168366692-Sp0	10.0	9	1.3343725	1.2987018	1.3110021
CID168376369-Sp0	10.0	9	0.7677632	0.78352076	0.7911528
CID91859820-Sp0	10.0	9	0.9457797	0.9406395	0.9305834
CID124784600-Sp0	10.0	9	0.9064832	0.90999	0.906039
CID168367638-Sp0	0.1	8	0.55492085	0.29888457	0.35729712
CID168373430-Sp0	0.1	8	0.5423169	-0.0010559529	0.29832622
CID91860620-Sp0	0.1	8	0.67127347	0.3166085	0.7886212
CID91861387-Sp0	0.1	8	0.5396288	0.19006371	0.6110836
CID168361814-Sp0	0.1	8	0.441385	0.1410001	0.40446293
CID130755630-Sp0	0.1	8	0.54611605	0.44865152	0.52926975
CID168366692-Sp0	0.1	8	0.8691578	0.27009016	0.5908642
CID168376369-Sp0	0.1	8	0.533415	0.47049046	0.52028245
CID91859820-Sp0	0.1	8	0.441623	0.15956064	0.3251422
CID124784600-Sp0	0.1	8	0.5757719	0.44443128	0.587063
CID168367638-Sp0	1.0	8	0.68674386	0.6611327	0.6374122
CID168373430-Sp0	1.0	8	1.0039225	0.52260005	0.8082848
CID91860620-Sp0	1.0	8	1.1479677	1.0007561	1.2406316
CID91861387-Sp0	1.0	8	1.0818229	0.918174	1.1418129
CID168361814-Sp0	1.0	8	0.7639327	0.6459234	0.7515736
CID130755630-Sp0	1.0	8	0.64706445	0.6492901	0.65591836
CID168366692-Sp0	1.0	8	1.14415	0.9396895	1.0732678
CID168376369-Sp0	1.0	8	0.6433016	0.65569925	0.64981586
CID91859820-Sp0	1.0	8	0.7988029	0.7658936	0.78408414
CID124784600-Sp0	1.0	8	0.7846335	0.80228794	0.80809003
CID168367638-Sp0	10.0	8	0.7524575	0.7236465	0.6870554
CID168373430-Sp0	10.0	8	1.1680459	1.1025212	1.1299027
CID91860620-Sp0	10.0	8	1.2648337	1.2302188	1.282296
CID91861387-Sp0	10.0	8	1.3308438	1.3130623	1.3252124
CID168361814-Sp0	10.0	8	0.8202635	0.8043678	0.7823376
CID130755630-Sp0	10.0	8	0.7357182	0.7120018	0.68449223
CID168366692-Sp0	10.0	8	1.2770499	1.2344663	1.2532692
CID168376369-Sp0	10.0	8	0.7365083	0.7206162	0.69188124
CID91859820-Sp0	10.0	8	0.9368252	0.94418013	0.92875826
CID124784600-Sp0	10.0	8	0.8711241	0.8739923	0.85606444
CID168367165-Sp0	0.1	1	0.8612225	-0.0026289793	1.76049
CID11096158-Sp0	0.1	1	0.47662595	0.34896535	0.5258259
CID91850046-Sp0	0.1	1	0.4974819	-0.0016964346	1.7316186
CID168357053-Sp0	0.1	1	0.39651066	0.2801902	0.463837
CID168364716-Sp0	0.1	1	0.52420497	0.16101052	0.2111359
CID168374098-Sp0	0.1	1	0.5030333	0.3102271	0.5039986
CID91850946-Sp0	0.1	1	0.80047	0.41689235	1.0590248
CID156614799-Sp0	0.1	1	0.43999928	0.13180211	0.854737
CID168358681-Sp0	0.1	1	0.64098805	0.3052916	0.3146124
CID168363211-Sp0	0.1	1	0.54274875	0.003389895	0.18237954
CID168367165-Sp0	1.0	1	1.4340454	0.5037978	2.380763
CID11096158-Sp0	1.0	1	0.73321724	0.6679205	0.71931195
CID91850046-Sp0	1.0	1	1.1426871	0.5900461	2.2985795
CID168357053-Sp0	1.0	1	0.70693076	0.64438343	0.69487125
CID168364716-Sp0	1.0	1	0.803949	0.64805377	0.65383965
CID168374098-Sp0	1.0	1	0.7373127	0.6603645	0.7384388
CID91850946-Sp0	1.0	1	1.1743475	0.8794488	1.361927
CID156614799-Sp0	1.0	1	0.9728274	0.6450081	1.1553466
CID168358681-Sp0	1.0	1	0.8656669	0.7612175	0.7452719
CID168363211-Sp0	1.0	1	1.0272298	0.6754433	0.76347893
CID168367165-Sp0	10.0	1	3.3595414	2.751093	3.3027055
CID11096158-Sp0	10.0	1	0.7783403	0.7909936	0.7831907
CID91850046-Sp0	10.0	1	2.8685842	2.3859854	2.8767037
CID168357053-Sp0	10.0	1	0.7413529	0.76029456	0.7509879
CID168364716-Sp0	10.0	1	0.81468755	0.7997949	0.7865749
CID168374098-Sp0	10.0	1	0.785699	0.79800963	0.78886
CID91850946-Sp0	10.0	1	1.6094505	1.483901	1.6169086
CID156614799-Sp0	10.0	1	1.1183795	1.020211	1.1129067
CID168358681-Sp0	10.0	1	0.890827	0.867126	0.8602835
CID168363211-Sp0	10.0	1	1.0540941	0.9991121	1.0110066
CID168367165-Sp0	0.1	5	0.8519455	0.36144412	1.8632239
CID11096158-Sp0	0.1	5	0.4718817	0.46398887	0.5108555
CID91850046-Sp0	0.1	5	0.46709266	0.42459342	1.7037692
CID168357053-Sp0	0.1	5	0.44544935	0.30815303	0.4411699
CID168364716-Sp0	0.1	5	0.6123346	0.2827817	0.41295508
CID168374098-Sp0	0.1	5	0.47711658	0.410511	0.5108554
CID91850946-Sp0	0.1	5	0.89715636	1.0573318	1.0102046
CID156614799-Sp0	0.1	5	0.55186784	0.36626285	0.87954843
CID168358681-Sp0	0.1	5	0.6958164	0.46091306	0.5633819
CID168363211-Sp0	0.1	5	0.86262167	0.5472822	0.63700473
CID168367165-Sp0	1.0	5	1.34302	0.8042692	2.2750607
CID11096158-Sp0	1.0	5	0.68128335	0.67444617	0.68690944
CID91850046-Sp0	1.0	5	0.9394628	0.83534676	2.1456666
CID168357053-Sp0	1.0	5	0.6536329	0.6039788	0.6467422
CID168364716-Sp0	1.0	5	0.75143194	0.623758	0.69149005
CID168374098-Sp0	1.0	5	0.695423	0.68941545	0.7035396
CID91850946-Sp0	1.0	5	1.260532	1.3876979	1.2999183
CID156614799-Sp0	1.0	5	1.0515147	0.9334994	1.2210892
CID168358681-Sp0	1.0	5	0.8192009	0.7536794	0.791343
CID168363211-Sp0	1.0	5	0.9977846	0.87722677	0.93443906
CID168367165-Sp0	10.0	5	3.4182358	3.0958154	3.611267
CID11096158-Sp0	10.0	5	0.759755	0.76238424	0.770594
CID91850046-Sp0	10.0	5	2.873092	2.7461882	3.1512253
CID168357053-Sp0	10.0	5	0.72132766	0.6951922	0.73075867
CID168364716-Sp0	10.0	5	0.79707026	0.79362965	0.79953825
CID168374098-Sp0	10.0	5	0.78160465	0.7827007	0.7782024
CID91850946-Sp0	10.0	5	1.5025427	1.5608327	1.4574678
CID156614799-Sp0	10.0	5	1.186474	1.1443043	1.1615208
CID168358681-Sp0	10.0	5	0.89918256	0.9111404	0.9042455
CID168363211-Sp0	10.0	5	1.0404171	1.0252285	1.0302534
CID168367165-Sp0	0.1	4	1.197553	1.1252428	2.404039
CID11096158-Sp0	0.1	4	0.5216867	0.5290055	0.62617046
CID91850046-Sp0	0.1	4	0.7005998	0.88417435	2.0774674
CID168357053-Sp0	0.1	4	0.365182	0.2647491	0.49309987
CID168364716-Sp0	0.1	4	0.5878739	0.37973356	0.5732126
CID168374098-Sp0	0.1	4	0.5049461	0.44535616	0.5613604
CID91850946-Sp0	0.1	4	1.3775965	1.5838801	1.4983218
CID156614799-Sp0	0.1	4	0.60964084	0.51195055	1.0435629
CID168358681-Sp0	0.1	4	0.720843	0.6025635	0.71018535
CID168363211-Sp0	0.1	4	0.8251926	0.6085861	0.77036446
CID168367165-Sp0	1.0	4	1.6671839	1.6466943	2.761401
CID11096158-Sp0	1.0	4	0.6591765	0.6993991	0.716744
CID91850046-Sp0	1.0	4	1.2020189	1.3971928	2.432966
CID168357053-Sp0	1.0	4	0.63372093	0.60908043	0.68534523
CID168364716-Sp0	1.0	4	0.74643433	0.72228515	0.75539684
CID168374098-Sp0	1.0	4	0.67505485	0.7093508	0.7171617
CID91850946-Sp0	1.0	4	1.4572546	1.609997	1.5292346
CID156614799-Sp0	1.0	4	0.97540635	0.9537971	1.25928
CID168358681-Sp0	1.0	4	0.7984861	0.8167193	0.81227356
CID168363211-Sp0	1.0	4	0.98709804	0.96895576	0.96911705
CID168367165-Sp0	10.0	4	3.5351372	3.509602	3.8879352
CID11096158-Sp0	10.0	4	0.7166137	0.7514769	0.75587076
CID91850046-Sp0	10.0	4	2.8753152	2.9328182	3.273429
CID168357053-Sp0	10.0	4	0.6604279	0.68199885	0.70605576
CID168364716-Sp0	10.0	4	0.7904063	0.8140719	0.8215617
CID168374098-Sp0	10.0	4	0.74455833	0.7836708	0.7830409
CID91850946-Sp0	10.0	4	1.5254833	1.6691318	1.6151869
CID156614799-Sp0	10.0	4	1.1304919	1.1420598	1.2173157
CID168358681-Sp0	10.0	4	0.8856592	0.9122746	0.91274416
CID168363211-Sp0	10.0	4	1.03997	1.0699295	1.0781608
CID168367165-Sp0	0.1	0	0.99008095	0.18674514	1.7472632
CID11096158-Sp0	0.1	0	0.602425	0.5592728	0.57763296
CID91850046-Sp0	0.1	0	0.5829759	0.25716707	1.5871027
CID168357053-Sp0	0.1	0	0.43629324	0.26248282	0.40857065
CID168364716-Sp0	0.1	0	0.56169593	0.2684082	0.3289438
CID168374098-Sp0	0.1	0	0.5929684	0.47362784	0.53834516
CID91850946-Sp0	0.1	0	1.3207538	1.3109434	1.4876016
CID156614799-Sp0	0.1	0	0.66644686	0.35626996	0.88792396
CID168358681-Sp0	0.1	0	0.75098825	0.57303184	0.60366446
CID168363211-Sp0	0.1	0	0.72122854	0.27010676	0.4669056
CID168367165-Sp0	1.0	0	1.629293	0.9640749	2.381462
CID11096158-Sp0	1.0	0	0.6659548	0.6513941	0.6264301
CID91850046-Sp0	1.0	0	1.2394301	1.0183637	2.2164178
CID168357053-Sp0	1.0	0	0.6028315	0.55456376	0.57076514
CID168364716-Sp0	1.0	0	0.7063233	0.6329979	0.5897075
CID168374098-Sp0	1.0	0	0.70084405	0.67491484	0.6400755
CID91850946-Sp0	1.0	0	1.56511	1.521949	1.6329222
CID156614799-Sp0	1.0	0	1.03769	0.8939285	1.1749797
CID168358681-Sp0	1.0	0	0.7919501	0.7168727	0.703531
CID168363211-Sp0	1.0	0	0.979591	0.82422495	0.8648558
CID168367165-Sp0	10.0	0	3.0590885	2.7114704	3.3840547
CID11096158-Sp0	10.0	0	0.7839329	0.8156717	0.75923574
CID91850046-Sp0	10.0	0	2.5910785	2.3690732	2.9120555
CID168357053-Sp0	10.0	0	0.7294962	0.7622263	0.7014289
CID168364716-Sp0	10.0	0	0.7810638	0.7910952	0.745031
CID168374098-Sp0	10.0	0	0.80747795	0.833966	0.77100074
CID91850946-Sp0	10.0	0	1.5989285	1.5659993	1.6327835
CID156614799-Sp0	10.0	0	1.0791997	1.0459232	1.1160371
CID168358681-Sp0	10.0	0	0.8569534	0.85860103	0.8418235
CID168363211-Sp0	10.0	0	1.0072807	0.96046656	0.981411
CID168367165-Sp0	0.1	7	1.9576551	0.61380804	2.7417781
CID11096158-Sp0	0.1	7	0.57600594	0.4574834	0.57464
CID91850046-Sp0	0.1	7	1.5721308	0.6537081	2.4280505
CID168357053-Sp0	0.1	7	0.5581381	0.36374652	0.53195184
CID168364716-Sp0	0.1	7	0.69665647	0.4306687	0.5929002
CID168374098-Sp0	0.1	7	0.6067698	0.4423058	0.56318074
CID91850946-Sp0	0.1	7	1.1463842	1.0696844	1.4512509
CID156614799-Sp0	0.1	7	0.83036184	0.416043	0.9901788
CID168358681-Sp0	0.1	7	0.76331246	0.60145295	0.71115565
CID168363211-Sp0	0.1	7	0.99623996	0.7441163	0.89820325
CID168367165-Sp0	1.0	7	2.0540724	0.8482052	2.8566766
CID11096158-Sp0	1.0	7	0.6466844	0.6074965	0.64527357
CID91850046-Sp0	1.0	7	1.6697432	0.8911567	2.5431488
CID168357053-Sp0	1.0	7	0.6253403	0.52989936	0.6095493
CID168364716-Sp0	1.0	7	0.74239165	0.5659884	0.6639216
CID168374098-Sp0	1.0	7	0.6680915	0.6081833	0.64411473
CID91850946-Sp0	1.0	7	1.2130643	1.1877708	1.5079895
CID156614799-Sp0	1.0	7	0.9222829	0.6236229	1.0914279
CID168358681-Sp0	1.0	7	0.82203037	0.75326836	0.78962463
CID168363211-Sp0	1.0	7	1.0396005	0.87374973	0.9623496
CID168367165-Sp0	10.0	7	2.8954122	2.5314429	3.610084
CID11096158-Sp0	10.0	7	0.80632246	0.83932173	0.86687005
CID91850046-Sp0	10.0	7	2.508309	2.3711367	3.1892326
CID168357053-Sp0	10.0	7	0.7732417	0.7735609	0.81930876
CID168364716-Sp0	10.0	7	0.8831135	0.8917291	0.8927358
CID168374098-Sp0	10.0	7	0.81758595	0.8474585	0.85072315
CID91850946-Sp0	10.0	7	1.5527735	1.5694785	1.7111247
CID156614799-Sp0	10.0	7	1.2440954	1.1987654	1.3145894
CID168358681-Sp0	10.0	7	0.9566863	0.98878205	0.9826542
CID168363211-Sp0	10.0	7	1.171002	1.1637409	1.1550447
CID168367165-Sp0	0.1	3	1.703723	1.5829779	2.6398106
CID11096158-Sp0	0.1	3	0.5178462	0.49580228	0.56385964
CID91850046-Sp0	0.1	3	1.1411724	1.2836193	2.2809143
CID168357053-Sp0	0.1	3	0.4955774	0.39260417	0.53096974
CID168364716-Sp0	0.1	3	0.65132165	0.5180082	0.58548325
CID168374098-Sp0	0.1	3	0.58154476	0.5836481	0.61819047
CID91850946-Sp0	0.1	3	0.981281	1.1060929	1.4261223
CID156614799-Sp0	0.1	3	0.5938063	0.5453228	0.94088894
CID168358681-Sp0	0.1	3	0.7714011	0.70827645	0.71059805
CID168363211-Sp0	0.1	3	0.9525152	0.85385966	0.87734926
CID168367165-Sp0	1.0	3	2.1798196	2.1930728	3.0282295
CID11096158-Sp0	1.0	3	0.6617529	0.6922628	0.6896429
CID91850046-Sp0	1.0	3	1.6203153	1.8417289	2.6610208
CID168357053-Sp0	1.0	3	0.61607337	0.6235078	0.6544432
CID168364716-Sp0	1.0	3	0.7516043	0.7054861	0.71930397
CID168374098-Sp0	1.0	3	0.6863572	0.72326493	0.7055371
CID91850946-Sp0	1.0	3	1.1388712	1.2804835	1.5104524
CID156614799-Sp0	1.0	3	0.93594545	0.9770206	1.188166
CID168358681-Sp0	1.0	3	0.84746295	0.8290162	0.8129286
CID168363211-Sp0	1.0	3	1.0172026	0.97245425	0.9703268
CID168367165-Sp0	10.0	3	3.2062457	3.3698673	3.6188583
CID11096158-Sp0	10.0	3	0.7025396	0.75145024	0.7529725
CID91850046-Sp0	10.0	3	2.7164972	2.9617903	3.2045672
CID168357053-Sp0	10.0	3	0.6738556	0.7150607	0.72313815
CID168364716-Sp0	10.0	3	0.775598	0.8000299	0.80541193
CID168374098-Sp0	10.0	3	0.726369	0.77032447	0.7741218
CID91850946-Sp0	10.0	3	1.3748727	1.5079149	1.5723691
CID156614799-Sp0	10.0	3	1.0699499	1.1085243	1.1065232
CID168358681-Sp0	10.0	3	0.873561	0.8936312	0.90166056
CID168363211-Sp0	10.0	3	1.0194916	1.0324721	1.0449667
CID168367165-Sp0	0.1	2	1.371765	0.7443136	2.4417367
CID11096158-Sp0	0.1	2	0.600164	0.47479784	0.63233674
CID91850046-Sp0	0.1	2	0.9060215	0.7688425	2.0841532
CID168357053-Sp0	0.1	2	0.5411352	0.23408356	0.53468174
CID168364716-Sp0	0.1	2	0.67177516	0.19771935	0.50900984
CID168374098-Sp0	0.1	2	0.652337	0.44680047	0.6660287
CID91850946-Sp0	0.1	2	1.3225529	1.3173171	1.5731746
CID156614799-Sp0	0.1	2	0.8268457	0.5250204	1.1282306
CID168358681-Sp0	0.1	2	0.82786953	0.4385079	0.6976293
CID168363211-Sp0	0.1	2	0.91271055	0.24251588	0.7199417
CID168367165-Sp0	1.0	2	1.824478	1.2731979	2.8715863
CID11096158-Sp0	1.0	2	0.69944584	0.71793437	0.7374844
CID91850046-Sp0	1.0	2	1.3843046	1.2578102	2.4956117
CID168357053-Sp0	1.0	2	0.71006227	0.58286375	0.7182248
CID168364716-Sp0	1.0	2	0.852209	0.59447724	0.7318731
CID168374098-Sp0	1.0	2	0.7471661	0.7231141	0.7673365
CID91850946-Sp0	1.0	2	1.4489634	1.5025465	1.6536734
CID156614799-Sp0	1.0	2	1.0818661	0.9838674	1.3106123
CID168358681-Sp0	1.0	2	0.95464796	0.78561544	0.8760624
CID168363211-Sp0	1.0	2	1.1191804	0.6929032	0.9751338
CID168367165-Sp0	10.0	2	3.3251271	3.360341	3.7551627
CID11096158-Sp0	10.0	2	0.7913176	0.8128379	0.8115871
CID91850046-Sp0	10.0	2	2.8356104	2.9359806	3.2402003
CID168357053-Sp0	10.0	2	0.730778	0.74999803	0.7586896
CID168364716-Sp0	10.0	2	0.836253	0.8470277	0.8350269
CID168374098-Sp0	10.0	2	0.7954286	0.81288964	0.8118793
CID91850946-Sp0	10.0	2	1.6604805	1.6999336	1.7146975
CID156614799-Sp0	10.0	2	1.1617299	1.1564395	1.2215483
CID168358681-Sp0	10.0	2	0.95627207	0.95689255	0.9595792
CID168363211-Sp0	10.0	2	1.1371119	1.1111634	1.1274928
CID168367165-Sp0	0.1	6	1.356263	0.9652766	2.2570925
CID11096158-Sp0	0.1	6	0.47109413	0.35961777	0.4928347
CID91850046-Sp0	0.1	6	0.67393714	0.67833716	1.9492278
CID168357053-Sp0	0.1	6	0.46746916	0.25065964	0.4431849
CID168364716-Sp0	0.1	6	0.58791345	0.22952715	0.43104297
CID168374098-Sp0	0.1	6	0.5641458	0.41808945	0.54672074
CID91850946-Sp0	0.1	6	1.0722529	1.2132318	1.1771278
CID156614799-Sp0	0.1	6	0.46288317	0.23568591	0.83193386
CID168358681-Sp0	0.1	6	0.6626016	0.34632644	0.533411
CID168363211-Sp0	0.1	6	0.8680127	0.5116278	0.7071161
CID168367165-Sp0	1.0	6	1.8887746	1.6300325	2.705373
CID11096158-Sp0	1.0	6	0.6476647	0.6581056	0.66709113
CID91850046-Sp0	1.0	6	1.2760968	1.3227053	2.408372
CID168357053-Sp0	1.0	6	0.626848	0.5600183	0.6279175
CID168364716-Sp0	1.0	6	0.7316208	0.6371819	0.68742704
CID168374098-Sp0	1.0	6	0.67837936	0.6810111	0.6905879
CID91850946-Sp0	1.0	6	1.3839508	1.5163605	1.4781036
CID156614799-Sp0	1.0	6	0.9144703	0.86539817	1.2006596
CID168358681-Sp0	1.0	6	0.84152734	0.7603444	0.8012749
CID168363211-Sp0	1.0	6	0.99755836	0.917049	0.96347654
CID168367165-Sp0	10.0	6	3.3722992	3.3293488	3.645568
CID11096158-Sp0	10.0	6	0.71533924	0.7378762	0.7514435
CID91850046-Sp0	10.0	6	2.7004461	2.7806036	3.1144652
CID168357053-Sp0	10.0	6	0.6601553	0.67436004	0.7004018
CID168364716-Sp0	10.0	6	0.7636375	0.7805407	0.79388475
CID168374098-Sp0	10.0	6	0.7277236	0.75595707	0.7680652
CID91850946-Sp0	10.0	6	1.5490695	1.6014056	1.5723212
CID156614799-Sp0	10.0	6	1.0235797	1.0418979	1.1053648
CID168358681-Sp0	10.0	6	0.84724563	0.8676165	0.88297844
CID168363211-Sp0	10.0	6	1.0097795	1.0033575	1.024944
CID168367165-Sp0	0.1	9	1.2998396	0.9001899	2.2889347
CID11096158-Sp0	0.1	9	0.51069295	0.45211762	0.5180686
CID91850046-Sp0	0.1	9	0.7935877	0.7702548	1.992077
CID168357053-Sp0	0.1	9	0.4528485	0.21450862	0.42191702
CID168364716-Sp0	0.1	9	0.69049746	0.31382763	0.4351061
CID168374098-Sp0	0.1	9	0.56246024	0.43953663	0.52869844
CID91850946-Sp0	0.1	9	1.2389143	1.4007641	1.3935891
CID156614799-Sp0	0.1	9	0.7140927	0.6112762	1.0308654
CID168358681-Sp0	0.1	9	0.83373517	0.5350582	0.6425006
CID168363211-Sp0	0.1	9	0.9642557	0.5442991	0.6484245
CID168367165-Sp0	1.0	9	1.9947113	1.6944801	2.8107522
CID11096158-Sp0	1.0	9	0.70295674	0.7075256	0.70882404
CID91850046-Sp0	1.0	9	1.4817878	1.5507998	2.4837446
CID168357053-Sp0	1.0	9	0.68944836	0.5635414	0.65833074
CID168364716-Sp0	1.0	9	0.82770574	0.6637377	0.7112817
CID168374098-Sp0	1.0	9	0.7048925	0.68230104	0.6905553
CID91850946-Sp0	1.0	9	1.4100976	1.539026	1.4952831
CID156614799-Sp0	1.0	9	1.11979	1.0768923	1.2900037
CID168358681-Sp0	1.0	9	0.91395324	0.7600746	0.8085586
CID168363211-Sp0	1.0	9	1.108871	0.89737654	0.9256494
CID168367165-Sp0	10.0	9	3.5237558	3.3665538	3.7543583
CID11096158-Sp0	10.0	9	0.76044375	0.7653456	0.7657304
CID91850046-Sp0	10.0	9	2.9215457	2.8433893	3.2217793
CID168357053-Sp0	10.0	9	0.68754315	0.6756492	0.69294417
CID168364716-Sp0	10.0	9	0.8365137	0.81614494	0.81418455
CID168374098-Sp0	10.0	9	0.7501877	0.7478236	0.7426614
CID91850946-Sp0	10.0	9	1.5579271	1.621448	1.5622556
CID156614799-Sp0	10.0	9	1.2670975	1.2474633	1.3475348
CID168358681-Sp0	10.0	9	0.93123645	0.9155111	0.91678053
CID168363211-Sp0	10.0	9	1.1246232	1.0569763	1.0759385
CID168367165-Sp0	0.1	8	1.0449334	0.04484854	1.7179563
CID11096158-Sp0	0.1	8	0.50173897	0.37359905	0.46593517
CID91850046-Sp0	0.1	8	0.6161811	0.23003113	1.6598239
CID168357053-Sp0	0.1	8	0.4798287	0.20394884	0.39120716
CID168364716-Sp0	0.1	8	0.57883143	0.15984124	0.30818322
CID168374098-Sp0	0.1	8	0.4810853	0.24603182	0.41167462
CID91850946-Sp0	0.1	8	1.1306744	1.2593877	1.2017215
CID156614799-Sp0	0.1	8	0.6837644	0.30125684	0.8972348
CID168358681-Sp0	0.1	8	0.6133631	0.21844982	0.38609242
CID168363211-Sp0	0.1	8	0.7261152	0.14690234	0.37254953
CID168367165-Sp0	1.0	8	1.6083205	0.6690991	2.2371829
CID11096158-Sp0	1.0	8	0.6624195	0.6691054	0.6700334
CID91850046-Sp0	1.0	8	1.2212147	0.87055683	2.1535459
CID168357053-Sp0	1.0	8	0.64583874	0.53711164	0.62156194
CID168364716-Sp0	1.0	8	0.7700892	0.59610116	0.6441871
CID168374098-Sp0	1.0	8	0.678441	0.644979	0.6718679
CID91850946-Sp0	1.0	8	1.3627709	1.4504135	1.388629
CID156614799-Sp0	1.0	8	1.108669	0.8545786	1.2190819
CID168358681-Sp0	1.0	8	0.84642065	0.7303331	0.7699513
CID168363211-Sp0	1.0	8	0.9775613	0.65909433	0.7668756
CID168367165-Sp0	10.0	8	3.4266744	3.0779543	3.5743768
CID11096158-Sp0	10.0	8	0.7501678	0.71885514	0.6981667
CID91850046-Sp0	10.0	8	2.9158547	2.6737387	3.0763223
CID168357053-Sp0	10.0	8	0.7115648	0.6591513	0.6421565
CID168364716-Sp0	10.0	8	0.7906637	0.7589679	0.72032845
CID168374098-Sp0	10.0	8	0.7595672	0.7363169	0.7115234
CID91850946-Sp0	10.0	8	1.6106341	1.6181338	1.6154914
CID156614799-Sp0	10.0	8	1.1723075	1.1280868	1.1946431
CID168358681-Sp0	10.0	8	0.8786487	0.8485465	0.8225987
CID168363211-Sp0	10.0	8	1.0572768	1.0131147	1.0084364
CID168372511-Sp0	0.1	1	0.4909837	0.37588388	0.5785984
CID56636116-Sp0	0.1	1	0.6737887	0.06908104	0.2708938
CID156614869-Sp0	0.1	1	0.97725683	0.7167157	1.2057691
CID156617461-Sp0	0.1	1	0.75798917	0.40008065	1.2841742
CID168366274-Sp0	0.1	1	0.5517141	0.067926124	0.15694661
CID91861056-Sp0	0.1	1	0.6175454	0.36982328	0.69316435
CID126493121-Sp0	0.1	1	0.5920057	0.23068446	0.70440847
CID10951680-Sp0	0.1	1	0.065768525	-0.0019156068	0.24844773
CID118688850-Sp0	0.1	1	0.5331656	0.3511594	0.5179179
CID168368042-Sp0	0.1	1	0.5973732	0.3918783	0.5936185
CID168372511-Sp0	1.0	1	0.79595214	0.71331143	0.784939
CID56636116-Sp0	1.0	1	1.0192062	0.65380096	0.76262367
CID156614869-Sp0	1.0	1	1.45041	1.2126199	1.5054767
CID156617461-Sp0	1.0	1	1.3285744	1.0310646	1.7004921
CID168366274-Sp0	1.0	1	0.9446253	0.68555105	0.72111297
CID91861056-Sp0	1.0	1	0.993159	0.8627105	1.0088601
CID126493121-Sp0	1.0	1	1.065214	0.82821846	1.1161683
CID10951680-Sp0	1.0	1	0.4700725	0.24628808	0.6698648
CID118688850-Sp0	1.0	1	0.76500946	0.6969366	0.7469199
CID168368042-Sp0	1.0	1	0.87944746	0.8066957	0.8736883
CID168372511-Sp0	10.0	1	0.81384444	0.81506693	0.81401306
CID56636116-Sp0	10.0	1	1.018218	0.95918775	0.9837631
CID156614869-Sp0	10.0	1	1.5902685	1.4491972	1.568722
CID156617461-Sp0	10.0	1	1.8117654	1.638166	1.8084574
CID168366274-Sp0	10.0	1	0.9392749	0.89416933	0.90798646
CID91861056-Sp0	10.0	1	1.0229967	0.9919741	1.0253394
CID126493121-Sp0	10.0	1	1.2655005	1.1727349	1.2289422
CID10951680-Sp0	10.0	1	0.8747024	0.80793464	0.8734443
CID118688850-Sp0	10.0	1	0.79129535	0.79889715	0.78776246
CID168368042-Sp0	10.0	1	0.8786001	0.8562467	0.862693
CID168372511-Sp0	0.1	5	0.5300321	0.39584172	0.5720413
CID56636116-Sp0	0.1	5	0.71281326	0.24098888	0.47083548
CID156614869-Sp0	0.1	5	0.8732846	0.86720186	1.0929871
CID156617461-Sp0	0.1	5	0.76553965	0.86468834	1.3376036
CID168366274-Sp0	0.1	5	0.5464711	0.059226796	0.3015224
CID91861056-Sp0	0.1	5	0.53216034	0.54449177	0.67647564
CID126493121-Sp0	0.1	5	0.6658435	0.5141878	0.83823276
CID10951680-Sp0	0.1	5	0.16737843	0.1441906	0.4140192
CID118688850-Sp0	0.1	5	0.536991	0.53272545	0.5560226
CID168368042-Sp0	0.1	5	0.736699	0.720585	0.74363244
CID168372511-Sp0	1.0	5	0.7836729	0.7271273	0.77467525
CID56636116-Sp0	1.0	5	0.96346176	0.7844059	0.8883705
CID156614869-Sp0	1.0	5	1.3922516	1.3504465	1.4934765
CID156617461-Sp0	1.0	5	1.3567368	1.3840582	1.7241086
CID168366274-Sp0	1.0	5	0.84557533	0.5991777	0.7494668
CID91861056-Sp0	1.0	5	0.9555111	0.9654924	1.0119816
CID126493121-Sp0	1.0	5	1.1986979	1.124406	1.2846928
CID10951680-Sp0	1.0	5	0.56341183	0.55218	0.712788
CID118688850-Sp0	1.0	5	0.681615	0.68338746	0.6831347
CID168368042-Sp0	1.0	5	0.7918172	0.78645146	0.7902578
CID168372511-Sp0	10.0	5	0.8202778	0.82865685	0.8250842
CID56636116-Sp0	10.0	5	1.0048208	1.0065975	0.9968753
CID156614869-Sp0	10.0	5	1.4935879	1.4940951	1.4792415
CID156617461-Sp0	10.0	5	1.7973329	1.7987405	1.8270457
CID168366274-Sp0	10.0	5	0.9162353	0.909074	0.91638756
CID91861056-Sp0	10.0	5	1.0038384	1.0256922	1.0123085
CID126493121-Sp0	10.0	5	1.2855833	1.2758499	1.2461318
CID10951680-Sp0	10.0	5	0.866552	0.86569947	0.8610103
CID118688850-Sp0	10.0	5	0.76698923	0.7788336	0.775692
CID168368042-Sp0	10.0	5	0.87149084	0.87211835	0.86341655
CID168372511-Sp0	0.1	4	0.57700837	0.5265167	0.68302923
CID56636116-Sp0	0.1	4	0.7661283	0.4796805	0.7622097
CID156614869-Sp0	0.1	4	1.0502045	1.1499711	1.3830311
CID156617461-Sp0	0.1	4	1.0538226	1.2831367	1.6261446
CID168366274-Sp0	0.1	4	0.61301154	0.27552667	0.59143484
CID91861056-Sp0	0.1	4	0.69191533	0.79777074	0.8836046
CID126493121-Sp0	0.1	4	0.5857576	0.5646633	0.77740747
CID10951680-Sp0	0.1	4	0.20934513	0.113390036	0.42498162
CID118688850-Sp0	0.1	4	0.58623946	0.6276493	0.6368488
CID168368042-Sp0	0.1	4	0.7829439	0.82235396	0.8101567
CID168372511-Sp0	1.0	4	0.728042	0.73558354	0.78769624
CID56636116-Sp0	1.0	4	0.9625052	0.91853094	0.9739831
CID156614869-Sp0	1.0	4	1.4276356	1.5299995	1.6242578
CID156617461-Sp0	1.0	4	1.4640384	1.6633328	1.8446791
CID168366274-Sp0	1.0	4	0.8730993	0.75213885	0.86141425
CID91861056-Sp0	1.0	4	0.9258973	1.0077324	1.0031334
CID126493121-Sp0	1.0	4	1.0656976	1.104017	1.1697981
CID10951680-Sp0	1.0	4	0.5145002	0.5101247	0.71759385
CID118688850-Sp0	1.0	4	0.673641	0.72132087	0.7123881
CID168368042-Sp0	1.0	4	0.80951095	0.8412274	0.8474818
CID168372511-Sp0	10.0	4	0.7551406	0.7945678	0.79815966
CID56636116-Sp0	10.0	4	1.0307431	1.0525936	1.0568876
CID156614869-Sp0	10.0	4	1.6015074	1.654676	1.6619267
CID156617461-Sp0	10.0	4	1.8634237	1.9277532	1.975373
CID168366274-Sp0	10.0	4	0.94349754	0.9471916	0.9510492
CID91861056-Sp0	10.0	4	0.98889166	1.0468298	1.0174661
CID126493121-Sp0	10.0	4	1.286734	1.3282405	1.2867446
CID10951680-Sp0	10.0	4	0.8152162	0.86946416	0.92670226
CID118688850-Sp0	10.0	4	0.7364775	0.77591276	0.7724936
CID168368042-Sp0	10.0	4	0.8279727	0.86206293	0.8784236
CID168372511-Sp0	0.1	0	0.6945771	0.5939784	0.66368234
CID56636116-Sp0	0.1	0	0.80760473	0.38268524	0.4990834
CID156614869-Sp0	0.1	0	1.1972654	1.0787091	1.3074672
CID156617461-Sp0	0.1	0	0.8838776	0.8914374	1.4602165
CID168366274-Sp0	0.1	0	0.60027635	0.14969805	0.27795875
CID91861056-Sp0	0.1	0	0.86311567	0.8267561	0.86741066
CID126493121-Sp0	0.1	0	0.5648966	0.3724418	0.6872291
CID10951680-Sp0	0.1	0	0.12860946	0.0050813556	0.10619587
CID118688850-Sp0	0.1	0	0.6201352	0.5611813	0.5718734
CID168368042-Sp0	0.1	0	0.84132934	0.701841	0.76488733
CID168372511-Sp0	1.0	0	0.7293673	0.67177117	0.6934239
CID56636116-Sp0	1.0	0	0.96095264	0.82605505	0.8164185
CID156614869-Sp0	1.0	0	1.5336435	1.4730988	1.6034498
CID156617461-Sp0	1.0	0	1.5700032	1.6015489	1.9508029
CID168366274-Sp0	1.0	0	0.8510068	0.67189467	0.6788837
CID91861056-Sp0	1.0	0	0.9906466	0.9774949	0.9666148
CID126493121-Sp0	1.0	0	1.1034089	1.0102874	1.1352457
CID10951680-Sp0	1.0	0	0.64846677	0.538067	0.63295954
CID118688850-Sp0	1.0	0	0.6994915	0.6972674	0.64653516
CID168368042-Sp0	1.0	0	0.88358635	0.8206843	0.8416289
CID168372511-Sp0	10.0	0	0.82932544	0.84246814	0.80687916
CID56636116-Sp0	10.0	0	0.9753623	0.9545995	0.9426611
CID156614869-Sp0	10.0	0	1.4831367	1.4267354	1.5173686
CID156617461-Sp0	10.0	0	1.7383437	1.6586113	1.8524319
CID168366274-Sp0	10.0	0	0.8786442	0.8633195	0.84287477
CID91861056-Sp0	10.0	0	1.0092818	1.0156951	0.9957879
CID126493121-Sp0	10.0	0	1.1624911	1.1269294	1.1568252
CID10951680-Sp0	10.0	0	0.856389	0.8737706	0.82122827
CID118688850-Sp0	10.0	0	0.8082271	0.8414778	0.7788329
CID168368042-Sp0	10.0	0	0.89446354	0.9046919	0.86620647
CID168372511-Sp0	0.1	7	0.6616807	0.52645826	0.6467267
CID56636116-Sp0	0.1	7	0.86914116	0.46122947	0.751311
CID156614869-Sp0	0.1	7	1.3317235	1.0887741	1.5301077
CID156617461-Sp0	0.1	7	1.2675759	1.0244337	1.730304
CID168366274-Sp0	0.1	7	0.7512807	0.2776919	0.6053349
CID91861056-Sp0	0.1	7	0.7261643	0.46273056	0.8330407
CID126493121-Sp0	0.1	7	0.8503333	0.40575063	0.972237
CID10951680-Sp0	0.1	7	0.5822455	0.21684825	0.45655504
CID118688850-Sp0	0.1	7	0.62376404	0.53008693	0.6020692
CID168368042-Sp0	0.1	7	0.8251128	0.7615253	0.794923
CID168372511-Sp0	1.0	7	0.7152662	0.6554785	0.71247774
CID56636116-Sp0	1.0	7	0.93158674	0.6400748	0.8354369
CID156614869-Sp0	1.0	7	1.4224299	1.2895671	1.6323683
CID156617461-Sp0	1.0	7	1.3751068	1.2078242	1.824361
CID168366274-Sp0	1.0	7	0.8196716	0.4579112	0.70816374
CID91861056-Sp0	1.0	7	0.8162669	0.66993105	0.9342216
CID126493121-Sp0	1.0	7	0.93213844	0.6223175	1.0790554
CID10951680-Sp0	1.0	7	0.6598615	0.40584147	0.5563939
CID118688850-Sp0	1.0	7	0.6750874	0.64967775	0.6634318
CID168368042-Sp0	1.0	7	0.83040184	0.7796087	0.8021092
CID168372511-Sp0	10.0	7	0.8444247	0.8754991	0.90630937
CID56636116-Sp0	10.0	7	1.1119505	1.104055	1.0973657
CID156614869-Sp0	10.0	7	1.700005	1.6857	1.7979424
CID156617461-Sp0	10.0	7	1.8702285	1.8960218	2.1074576
CID168366274-Sp0	10.0	7	1.0267675	0.9982257	1.0156345
CID91861056-Sp0	10.0	7	1.0862192	1.1000773	1.1369624
CID126493121-Sp0	10.0	7	1.3244578	1.3259878	1.3858815
CID10951680-Sp0	10.0	7	0.94375366	0.93479407	0.9190677
CID118688850-Sp0	10.0	7	0.81676173	0.8542582	0.86454123
CID168368042-Sp0	10.0	7	0.9155151	0.89777696	0.931661
CID168372511-Sp0	0.1	3	0.5389846	0.4214003	0.598051
CID56636116-Sp0	0.1	3	0.7803887	0.56048495	0.71007216
CID156614869-Sp0	0.1	3	1.0813551	1.1219388	1.3623381
CID156617461-Sp0	0.1	3	1.2269931	1.4188083	1.7360469
CID168366274-Sp0	0.1	3	0.6736156	0.37743914	0.55721706
CID91861056-Sp0	0.1	3	0.6600718	0.6538121	0.8275996
CID126493121-Sp0	0.1	3	0.79749674	0.70945346	0.93252075
CID10951680-Sp0	0.1	3	0.31322747	0.14315547	0.50660044
CID118688850-Sp0	0.1	3	0.58043385	0.60972935	0.60930175
CID168368042-Sp0	0.1	3	0.7529455	0.7762403	0.7542967
CID168372511-Sp0	1.0	3	0.732167	0.74444693	0.77186745
CID56636116-Sp0	1.0	3	0.96077627	0.90777266	0.9288116
CID156614869-Sp0	1.0	3	1.4062104	1.5155476	1.6109569
CID156617461-Sp0	1.0	3	1.5266659	1.7431296	1.9295989
CID168366274-Sp0	1.0	3	0.84801817	0.71078867	0.79257244
CID91861056-Sp0	1.0	3	0.8939459	0.96463263	1.0000771
CID126493121-Sp0	1.0	3	1.1225271	1.1718339	1.2277302
CID10951680-Sp0	1.0	3	0.560078	0.57989734	0.7630789
CID118688850-Sp0	1.0	3	0.6689971	0.7215954	0.690359
CID168368042-Sp0	1.0	3	0.7817379	0.815081	0.7781945
CID168372511-Sp0	10.0	3	0.7600111	0.80302256	0.8040548
CID56636116-Sp0	10.0	3	0.96496516	0.9959277	1.0001643
CID156614869-Sp0	10.0	3	1.5073581	1.5698469	1.5604819
CID156617461-Sp0	10.0	3	1.7518573	1.8739272	1.89097
CID168366274-Sp0	10.0	3	0.9130376	0.9158882	0.93547446
CID91861056-Sp0	10.0	3	0.95478886	0.9988434	0.9967804
CID126493121-Sp0	10.0	3	1.2322412	1.2802771	1.2464082
CID10951680-Sp0	10.0	3	0.76128745	0.833684	0.85447097
CID118688850-Sp0	10.0	3	0.72121507	0.7706589	0.7734531
CID168368042-Sp0	10.0	3	0.8333435	0.8727925	0.88402516
CID168372511-Sp0	0.1	2	0.664968	0.27117708	0.6353308
CID56636116-Sp0	0.1	2	0.8582322	0.24061683	0.6696565
CID156614869-Sp0	0.1	2	1.1938139	1.1537211	1.5609533
CID156617461-Sp0	0.1	2	1.1277583	1.1158677	1.7217047
CID168366274-Sp0	0.1	2	0.72807896	0.089576684	0.52471733
CID91861056-Sp0	0.1	2	0.7516472	0.63657635	0.89550203
CID126493121-Sp0	0.1	2	0.8440205	0.58428377	1.0155112
CID10951680-Sp0	0.1	2	0.5641591	0.07743279	0.6131957
CID118688850-Sp0	0.1	2	0.63628626	0.5648116	0.6609609
CID168368042-Sp0	0.1	2	0.8060898	0.76713586	0.7951528
CID168372511-Sp0	1.0	2	0.83632094	0.69523036	0.83257633
CID56636116-Sp0	1.0	2	1.0634128	0.7238454	0.93490404
CID156614869-Sp0	1.0	2	1.4948338	1.5710183	1.7616072
CID156617461-Sp0	1.0	2	1.4742639	1.5438385	1.9427197
CID168366274-Sp0	1.0	2	0.95798945	0.46981096	0.77213526
CID91861056-Sp0	1.0	2	0.9932672	1.0391952	1.0669777
CID126493121-Sp0	1.0	2	1.1704453	1.1432004	1.2745405
CID10951680-Sp0	1.0	2	0.78166234	0.4224524	0.8340586
CID118688850-Sp0	1.0	2	0.6990661	0.73743945	0.7303392
CID168368042-Sp0	1.0	2	0.82097954	0.8141226	0.82887447
CID168372511-Sp0	10.0	2	0.8279839	0.8399399	0.84522456
CID56636116-Sp0	10.0	2	1.0721108	1.0657231	1.0842288
CID156614869-Sp0	10.0	2	1.593837	1.6146699	1.6699743
CID156617461-Sp0	10.0	2	1.8545246	1.9013143	1.9742619
CID168366274-Sp0	10.0	2	1.025069	0.98653966	0.99752134
CID91861056-Sp0	10.0	2	1.0368893	1.0462297	1.0520146
CID126493121-Sp0	10.0	2	1.2758967	1.2660874	1.2698517
CID10951680-Sp0	10.0	2	0.8670132	0.85388005	0.9057653
CID118688850-Sp0	10.0	2	0.78761154	0.812315	0.80762273
CID168368042-Sp0	10.0	2	0.89158773	0.89273757	0.912098
CID168372511-Sp0	0.1	6	0.4770826	0.1912312	0.45304063
CID56636116-Sp0	0.1	6	0.7256066	0.2898374	0.5482139
CID156614869-Sp0	0.1	6	1.0027899	0.9934102	1.2462637
CID156617461-Sp0	0.1	6	0.96652186	1.0466579	1.4637333
CID168366274-Sp0	0.1	6	0.54498	0.08128282	0.33856523
CID91861056-Sp0	0.1	6	0.5453509	0.544777	0.65188813
CID126493121-Sp0	0.1	6	0.5945805	0.45295978	0.6848004
CID10951680-Sp0	0.1	6	0.15383743	0.019169971	0.27793342
CID118688850-Sp0	0.1	6	0.5559558	0.49254942	0.5504294
CID168368042-Sp0	0.1	6	0.7644044	0.73189014	0.7546654
CID168372511-Sp0	1.0	6	0.77151066	0.68083763	0.7525375
CID56636116-Sp0	1.0	6	0.91791594	0.81300336	0.873106
CID156614869-Sp0	1.0	6	1.49348	1.5294852	1.66146
CID156617461-Sp0	1.0	6	1.5116706	1.6354744	1.8798454
CID168366274-Sp0	1.0	6	0.8149522	0.63726693	0.7435409
CID91861056-Sp0	1.0	6	0.95483375	0.988288	0.9881662
CID126493121-Sp0	1.0	6	1.0559618	1.0447606	1.1018839
CID10951680-Sp0	1.0	6	0.4814505	0.47359246	0.6581632
CID118688850-Sp0	1.0	6	0.6702407	0.7019711	0.6870911
CID168368042-Sp0	1.0	6	0.8013285	0.79452425	0.7924632
CID168372511-Sp0	10.0	6	0.76598155	0.783578	0.7975199
CID56636116-Sp0	10.0	6	0.9767717	0.9851304	1.0016159
CID156614869-Sp0	10.0	6	1.5577997	1.5787207	1.6169771
CID156617461-Sp0	10.0	6	1.8302203	1.8594496	1.9135674
CID168366274-Sp0	10.0	6	0.88164455	0.89111537	0.9146255
CID91861056-Sp0	10.0	6	0.97094	0.9834977	0.9914384
CID126493121-Sp0	10.0	6	1.2424374	1.22797	1.2316039
CID10951680-Sp0	10.0	6	0.77629536	0.8380581	0.8769895
CID118688850-Sp0	10.0	6	0.71838754	0.75665134	0.76834977
CID168368042-Sp0	10.0	6	0.84321755	0.82856286	0.8536364
CID168372511-Sp0	0.1	9	0.53546065	0.25878713	0.52393085
CID56636116-Sp0	0.1	9	0.8870555	0.42814624	0.57955205
CID156614869-Sp0	0.1	9	1.132373	1.1421422	1.3894931
CID156617461-Sp0	0.1	9	0.9069842	1.0112691	1.4902983
CID168366274-Sp0	0.1	9	0.70986325	0.14669411	0.39530492
CID91861056-Sp0	0.1	9	0.57877	0.61258435	0.73349607
CID126493121-Sp0	0.1	9	0.74939454	0.62159884	0.88978434
CID10951680-Sp0	0.1	9	0.022478186	-0.0016153399	0.02997224
CID118688850-Sp0	0.1	9	0.5826598	0.5115106	0.56816256
CID168368042-Sp0	0.1	9	0.8186549	0.7578351	0.8249015
CID168372511-Sp0	1.0	9	0.83681214	0.718242	0.8122372
CID56636116-Sp0	1.0	9	1.0694171	0.8145203	0.887286
CID156614869-Sp0	1.0	9	1.6186429	1.6307858	1.7551354
CID156617461-Sp0	1.0	9	1.5962921	1.6801902	1.9421883
CID168366274-Sp0	1.0	9	0.98924315	0.6823255	0.8177591
CID91861056-Sp0	1.0	9	0.97073627	1.0198535	1.0111624
CID126493121-Sp0	1.0	9	1.2309368	1.1804206	1.2506869
CID10951680-Sp0	1.0	9	0.6035863	0.4713521	0.48828477
CID118688850-Sp0	1.0	9	0.68793935	0.6951638	0.68563193
CID168368042-Sp0	1.0	9	0.8267903	0.7811303	0.8213643
CID168372511-Sp0	10.0	9	0.81265575	0.8110913	0.81337863
CID56636116-Sp0	10.0	9	1.0720454	1.0305028	1.0200256
CID156614869-Sp0	10.0	9	1.7219673	1.6975584	1.757463
CID156617461-Sp0	10.0	9	1.9449342	1.946981	2.0610693
CID168366274-Sp0	10.0	9	0.9950304	0.9387563	0.96551806
CID91861056-Sp0	10.0	9	1.0696381	1.0750296	1.0623357
CID126493121-Sp0	10.0	9	1.3896165	1.3623594	1.3799772
CID10951680-Sp0	10.0	9	0.8901163	0.8669411	0.9050673
CID118688850-Sp0	10.0	9	0.74211353	0.7472937	0.74306655
CID168368042-Sp0	10.0	9	0.84507805	0.82244825	0.8137503
CID168372511-Sp0	0.1	8	0.55013216	0.27560303	0.5185596
CID56636116-Sp0	0.1	8	0.70235217	0.14065973	0.3671041
CID156614869-Sp0	0.1	8	1.0391976	0.9179518	1.2115992
CID156617461-Sp0	0.1	8	0.83917975	0.8043654	1.2900075
CID168366274-Sp0	0.1	8	0.660826	0.10489807	0.3341124
CID91861056-Sp0	0.1	8	0.591426	0.52256215	0.6273559
CID126493121-Sp0	0.1	8	0.5119554	0.24940978	0.5884958
CID10951680-Sp0	0.1	8	0.08978054	0.0024466217	0.27396393
CID118688850-Sp0	0.1	8	0.4616519	0.31233636	0.4268123
CID168368042-Sp0	0.1	8	0.58691597	0.5085106	0.58892334
CID168372511-Sp0	1.0	8	0.73712116	0.6496354	0.7468347
CID56636116-Sp0	1.0	8	0.9495797	0.6934253	0.794602
CID156614869-Sp0	1.0	8	1.5152378	1.474929	1.6133351
CID156617461-Sp0	1.0	8	1.4322225	1.4128453	1.6848159
CID168366274-Sp0	1.0	8	0.90028626	0.5896981	0.7093899
CID91861056-Sp0	1.0	8	0.96316004	0.9884355	0.987574
CID126493121-Sp0	1.0	8	1.0310017	0.9070034	1.0646815
CID10951680-Sp0	1.0	8	0.42382056	0.37815636	0.57868886
CID118688850-Sp0	1.0	8	0.65731025	0.67747664	0.67073154
CID168368042-Sp0	1.0	8	0.7727298	0.7843119	0.7943204
CID168372511-Sp0	10.0	8	0.7769299	0.7634008	0.742466
CID56636116-Sp0	10.0	8	1.0473119	1.0216024	1.0099015
CID156614869-Sp0	10.0	8	1.6190027	1.5678298	1.6312206
CID156617461-Sp0	10.0	8	1.880035	1.8035864	1.9011805
CID168366274-Sp0	10.0	8	0.9567368	0.92238617	0.9158983
CID91861056-Sp0	10.0	8	1.0571952	1.0548328	1.0463315
CID126493121-Sp0	10.0	8	1.2725173	1.2379606	1.2577353
CID10951680-Sp0	10.0	8	0.86599326	0.8339733	0.8296241
CID118688850-Sp0	10.0	8	0.7501708	0.7377244	0.7089085
CID168368042-Sp0	10.0	8	0.85519195	0.8447393	0.8415563
CID91848062-Sp0	0.1	1	0.7300014	0.28332558	0.6402504
CID156614380-Sp0	0.1	1	0.881235	0.09054917	1.0758736
CID91855480-Sp0	0.1	1	0.63988465	0.5210222	0.6943202
CID91859889-Sp0	0.1	1	0.4257661	0.059299707	0.5420444
CID91862419-Sp0	0.1	1	0.7122676	0.49353996	0.74107295
CID146017252-Sp0	0.1	1	0.64337677	0.22086756	0.75905436
CID156617251-Sp0	0.1	1	0.6111336	0.4230915	0.5968353
CID168374655-Sp0	0.1	1	0.5467783	0.36950487	0.55427516
CID6971005-Sp0	0.1	1	0.51976675	0.45723608	0.53381073
CID102042777-Sp0	0.1	1	0.61339474	0.0015314966	0.7797023
CID91848062-Sp0	1.0	1	1.1996458	1.0220557	1.1551857
CID156614380-Sp0	1.0	1	1.4085004	0.83350074	1.6317317
CID91855480-Sp0	1.0	1	0.9029208	0.83506215	0.8866409
CID91859889-Sp0	1.0	1	0.9445734	0.6852466	0.9670457
CID91862419-Sp0	1.0	1	1.0958556	0.9907334	1.0692599
CID146017252-Sp0	1.0	1	1.0942578	0.8341558	1.163691
CID156617251-Sp0	1.0	1	0.8753783	0.8050128	0.8474768
CID168374655-Sp0	1.0	1	0.8384618	0.76497436	0.8200615
CID6971005-Sp0	1.0	1	0.6472899	0.610816	0.6289248
CID102042777-Sp0	1.0	1	1.2577852	0.848181	1.4308484
CID91848062-Sp0	10.0	1	1.2844033	1.2008048	1.2432811
CID156614380-Sp0	10.0	1	2.0391402	1.7991751	2.0063398
CID91855480-Sp0	10.0	1	0.93799543	0.922554	0.93757087
CID91859889-Sp0	10.0	1	1.0135517	0.9747106	1.0033656
CID91862419-Sp0	10.0	1	1.1062785	1.058554	1.0866377
CID146017252-Sp0	10.0	1	1.2791677	1.187953	1.265811
CID156617251-Sp0	10.0	1	0.8968648	0.8897184	0.89106333
CID168374655-Sp0	10.0	1	0.8672592	0.8707484	0.86840594
CID6971005-Sp0	10.0	1	0.7182673	0.74570405	0.73393154
CID102042777-Sp0	10.0	1	1.7621683	1.5904801	1.691715
CID91848062-Sp0	0.1	5	0.32753992	0.22846904	0.44786462
CID156614380-Sp0	0.1	5	0.9288851	0.571842	1.2675487
CID91855480-Sp0	0.1	5	0.6255809	0.62969387	0.66706836
CID91859889-Sp0	0.1	5	0.33733457	0.20115675	0.5766212
CID91862419-Sp0	0.1	5	0.5572585	0.5612699	0.65973544
CID146017252-Sp0	0.1	5	0.6316569	0.43911272	0.74035454
CID156617251-Sp0	0.1	5	0.5018549	0.48270574	0.55160254
CID168374655-Sp0	0.1	5	0.52003956	0.4580127	0.53341997
CID6971005-Sp0	0.1	5	0.4561624	0.4354823	0.4459766
CID102042777-Sp0	0.1	5	0.4823238	0.18816376	0.7651328
CID91848062-Sp0	1.0	5	0.88323057	0.8398339	0.96404314
CID156614380-Sp0	1.0	5	1.491891	1.2318224	1.7589054
CID91855480-Sp0	1.0	5	0.8451319	0.8453783	0.86582935
CID91859889-Sp0	1.0	5	0.90302455	0.8372736	1.0127488
CID91862419-Sp0	1.0	5	1.0240797	1.039503	1.0634394
CID146017252-Sp0	1.0	5	1.1327308	1.0599002	1.1892198
CID156617251-Sp0	1.0	5	0.81824744	0.82430357	0.82452595
CID168374655-Sp0	1.0	5	0.79169416	0.789586	0.78944004
CID6971005-Sp0	1.0	5	0.59219396	0.6009588	0.58938754
CID102042777-Sp0	1.0	5	1.0235229	0.74277353	1.2298923
CID91848062-Sp0	10.0	5	1.2837077	1.3109841	1.2776471
CID156614380-Sp0	10.0	5	2.1231148	1.9980735	2.0717468
CID91855480-Sp0	10.0	5	0.9094136	0.92133844	0.91095877
CID91859889-Sp0	10.0	5	1.047613	1.0413253	1.0414039
CID91862419-Sp0	10.0	5	1.0832316	1.1037914	1.0732223
CID146017252-Sp0	10.0	5	1.2536523	1.2652957	1.2338885
CID156617251-Sp0	10.0	5	0.8970485	0.9162316	0.8902216
CID168374655-Sp0	10.0	5	0.87118447	0.89262587	0.8600906
CID6971005-Sp0	10.0	5	0.70070875	0.7095509	0.71115124
CID102042777-Sp0	10.0	5	1.7634361	1.7073061	1.6732113
CID91848062-Sp0	0.1	4	0.72413784	0.7750089	0.84510505
CID156614380-Sp0	0.1	4	1.1274136	1.0933809	1.6300476
CID91855480-Sp0	0.1	4	0.6328869	0.6740202	0.75009936
CID91859889-Sp0	0.1	4	0.49091557	0.47384244	0.80703604
CID91862419-Sp0	0.1	4	0.6420061	0.72177374	0.7994328
CID146017252-Sp0	0.1	4	0.8342713	0.8505868	1.1009474
CID156617251-Sp0	0.1	4	0.570818	0.6062775	0.67274094
CID168374655-Sp0	0.1	4	0.57128996	0.574823	0.65551776
CID6971005-Sp0	0.1	4	0.45649314	0.47744417	0.51513094
CID102042777-Sp0	0.1	4	0.5537325	0.37108612	0.8352934
CID91848062-Sp0	1.0	4	1.1373948	1.2205939	1.1884356
CID156614380-Sp0	1.0	4	1.5711735	1.5960045	1.9739153
CID91855480-Sp0	1.0	4	0.86579984	0.91193545	0.92033786
CID91859889-Sp0	1.0	4	0.87864006	0.94257665	1.0513268
CID91862419-Sp0	1.0	4	1.0182587	1.0801325	1.071044
CID146017252-Sp0	1.0	4	1.1713364	1.2335969	1.3235071
CID156617251-Sp0	1.0	4	0.82812315	0.87980294	0.8658104
CID168374655-Sp0	1.0	4	0.7861764	0.83547366	0.82910806
CID6971005-Sp0	1.0	4	0.5818383	0.63164794	0.61283916
CID102042777-Sp0	1.0	4	1.0875419	0.96832526	1.2799833
CID91848062-Sp0	10.0	4	1.333683	1.4005128	1.342587
CID156614380-Sp0	10.0	4	2.195732	2.2103896	2.3161502
CID91855480-Sp0	10.0	4	0.8998966	0.9484261	0.9235454
CID91859889-Sp0	10.0	4	1.0032521	1.0347872	1.0439966
CID91862419-Sp0	10.0	4	1.0992695	1.1654662	1.1182284
CID146017252-Sp0	10.0	4	1.301781	1.3539156	1.3539019
CID156617251-Sp0	10.0	4	0.8578342	0.9071963	0.87380034
CID168374655-Sp0	10.0	4	0.82072	0.87268317	0.8469473
CID6971005-Sp0	10.0	4	0.6661446	0.70263433	0.7036098
CID102042777-Sp0	10.0	4	1.8047147	1.8625938	1.8746288
CID91848062-Sp0	0.1	0	0.86715055	0.73133343	0.75477755
CID156614380-Sp0	0.1	0	0.87909615	0.33479083	1.0687445
CID91855480-Sp0	0.1	0	0.72568697	0.6447564	0.6937124
CID91859889-Sp0	0.1	0	0.56288815	0.32853007	0.64751476
CID91862419-Sp0	0.1	0	0.7609014	0.6708933	0.74689656
CID146017252-Sp0	0.1	0	0.7493323	0.40129015	0.8138626
CID156617251-Sp0	0.1	0	0.6988924	0.65522116	0.6502659
CID168374655-Sp0	0.1	0	0.66431683	0.6052649	0.6151504
CID6971005-Sp0	0.1	0	0.5384883	0.52618504	0.47594625
CID102042777-Sp0	0.1	0	0.52933824	0.21962066	0.67928463
CID91848062-Sp0	1.0	0	1.2147192	1.1536028	1.1664091
CID156614380-Sp0	1.0	0	1.5513468	1.2032301	1.7104809
CID91855480-Sp0	1.0	0	0.83915365	0.8211017	0.80232495
CID91859889-Sp0	1.0	0	0.9566216	0.87598443	0.9689445
CID91862419-Sp0	1.0	0	1.0676043	1.035855	1.0486076
CID146017252-Sp0	1.0	0	1.24123	1.134156	1.2833577
CID156617251-Sp0	1.0	0	0.8119411	0.8005623	0.76511717
CID168374655-Sp0	1.0	0	0.773439	0.76230854	0.72747827
CID6971005-Sp0	1.0	0	0.5752518	0.5909878	0.5149862
CID102042777-Sp0	1.0	0	1.2312162	1.0506072	1.3519678
CID91848062-Sp0	10.0	0	1.2387978	1.2088146	1.1946803
CID156614380-Sp0	10.0	0	1.9027678	1.7320218	1.959729
CID91855480-Sp0	10.0	0	0.90779626	0.9249538	0.884488
CID91859889-Sp0	10.0	0	0.9762569	0.9718602	0.9788687
CID91862419-Sp0	10.0	0	1.0772312	1.0716822	1.0609505
CID146017252-Sp0	10.0	0	1.227168	1.2003918	1.2355887
CID156617251-Sp0	10.0	0	0.89365065	0.9156081	0.87215275
CID168374655-Sp0	10.0	0	0.863832	0.89260805	0.8403055
CID6971005-Sp0	10.0	0	0.7430852	0.7898229	0.7130639
CID102042777-Sp0	10.0	0	1.6039683	1.5301011	1.6119713
CID91848062-Sp0	0.1	7	0.9467937	0.5424961	1.1092628
CID156614380-Sp0	0.1	7	1.469954	0.720019	1.8327744
CID91855480-Sp0	0.1	7	0.714308	0.5756619	0.7616088
CID91859889-Sp0	0.1	7	0.6796586	0.27794176	0.82125837
CID91862419-Sp0	0.1	7	0.89518774	0.6928395	0.9612127
CID146017252-Sp0	0.1	7	0.8559681	0.4202378	1.0291541
CID156617251-Sp0	0.1	7	0.67739385	0.45118815	0.6936057
CID168374655-Sp0	0.1	7	0.6495216	0.4440518	0.64956105
CID6971005-Sp0	0.1	7	0.53835	0.4598233	0.50529975
CID102042777-Sp0	0.1	7	1.0031124	0.17347765	1.133696
CID91848062-Sp0	1.0	7	1.0366125	0.7705742	1.2160821
CID156614380-Sp0	1.0	7	1.5572611	0.9542848	1.9434059
CID91855480-Sp0	1.0	7	0.7945679	0.76767194	0.8513183
CID91859889-Sp0	1.0	7	0.78490585	0.5102931	0.9304916
CID91862419-Sp0	1.0	7	0.9798872	0.92082024	1.0762978
CID146017252-Sp0	1.0	7	0.95356834	0.6512146	1.1400527
CID156617251-Sp0	1.0	7	0.7618808	0.66607285	0.7994297
CID168374655-Sp0	1.0	7	0.73467153	0.6588373	0.75519633
CID6971005-Sp0	1.0	7	0.5831503	0.5632611	0.56159467
CID102042777-Sp0	1.0	7	1.1013565	0.4167602	1.2486373
CID91848062-Sp0	10.0	7	1.3955629	1.3857081	1.4631389
CID156614380-Sp0	10.0	7	2.0784433	1.9806154	2.3383868
CID91855480-Sp0	10.0	7	0.97898275	1.0102705	1.0263536
CID91859889-Sp0	10.0	7	1.1186373	1.1095899	1.1822499
CID91862419-Sp0	10.0	7	1.1786693	1.2074658	1.2333529
CID146017252-Sp0	10.0	7	1.3567432	1.3564602	1.4258608
CID156617251-Sp0	10.0	7	0.9474047	0.98615277	1.0019438
CID168374655-Sp0	10.0	7	0.9162169	0.96082735	0.9667318
CID6971005-Sp0	10.0	7	0.7333156	0.77786434	0.7912598
CID102042777-Sp0	10.0	7	1.7012637	1.7027708	1.8248264
CID91848062-Sp0	0.1	3	0.82097286	0.74459976	0.84882396
CID156614380-Sp0	0.1	3	1.241308	1.0727489	1.6031954
CID91855480-Sp0	0.1	3	0.64848983	0.664317	0.7544043
CID91859889-Sp0	0.1	3	0.5335995	0.4435618	0.72161967
CID91862419-Sp0	0.1	3	0.7366022	0.76163626	0.87508005
CID146017252-Sp0	0.1	3	0.80927896	0.71249795	1.0340611
CID156617251-Sp0	0.1	3	0.59976554	0.5602241	0.65437603
CID168374655-Sp0	0.1	3	0.58527845	0.52583677	0.63264817
CID6971005-Sp0	0.1	3	0.49605745	0.50151664	0.5052622
CID102042777-Sp0	0.1	3	0.75319374	0.49909198	1.0880872
CID91848062-Sp0	1.0	3	1.1411765	1.2202592	1.1708802
CID156614380-Sp0	1.0	3	1.6047742	1.626383	1.9641527
CID91855480-Sp0	1.0	3	0.80952156	0.86794156	0.8811924
CID91859889-Sp0	1.0	3	0.90809	0.9582195	1.0365987
CID91862419-Sp0	1.0	3	1.0043976	1.0999496	1.0924195
CID146017252-Sp0	1.0	3	1.1008878	1.1490566	1.2950914
CID156617251-Sp0	1.0	3	0.7995421	0.8515894	0.8307306
CID168374655-Sp0	1.0	3	0.7668084	0.8126569	0.798177
CID6971005-Sp0	1.0	3	0.5977699	0.63141423	0.6006669
CID102042777-Sp0	1.0	3	1.2018721	1.19021	1.4981107
CID91848062-Sp0	10.0	3	1.2924702	1.3361467	1.2606847
CID156614380-Sp0	10.0	3	1.9901688	2.0340576	2.0580091
CID91855480-Sp0	10.0	3	0.8584119	0.90369153	0.9082701
CID91859889-Sp0	10.0	3	0.99480695	1.0310886	1.0180293
CID91862419-Sp0	10.0	3	1.0482178	1.0895038	1.0799402
CID146017252-Sp0	10.0	3	1.2104409	1.2699206	1.2741884
CID156617251-Sp0	10.0	3	0.8307288	0.8784375	0.8724697
CID168374655-Sp0	10.0	3	0.79906493	0.8505852	0.8471288
CID6971005-Sp0	10.0	3	0.65514535	0.70150226	0.69999653
CID102042777-Sp0	10.0	3	1.7139277	1.7892368	1.7667693
CID91848062-Sp0	0.1	2	0.7676577	0.7975177	0.89804983
CID156614380-Sp0	0.1	2	1.2603793	0.94686174	1.8370731
CID91855480-Sp0	0.1	2	0.7309803	0.64262855	0.8473904
CID91859889-Sp0	0.1	2	0.60552704	0.43799925	0.8422452
CID91862419-Sp0	0.1	2	0.8072992	0.79680234	1.0102558
CID146017252-Sp0	0.1	2	0.81844616	0.47544104	1.0800635
CID156617251-Sp0	0.1	2	0.654685	0.5692748	0.7326418
CID168374655-Sp0	0.1	2	0.66860706	0.5434019	0.73827535
CID6971005-Sp0	0.1	2	0.5858331	0.5133337	0.582889
CID102042777-Sp0	0.1	2	0.8127293	0.44543082	1.1476375
CID91848062-Sp0	1.0	2	1.1756808	1.2817838	1.2752928
CID156614380-Sp0	1.0	2	1.6647067	1.53149	2.159222
CID91855480-Sp0	1.0	2	0.88457626	0.9359157	0.9548272
CID91859889-Sp0	1.0	2	0.97166413	0.9828343	1.1135283
CID91862419-Sp0	1.0	2	1.0922574	1.1810083	1.2043571
CID146017252-Sp0	1.0	2	1.1315429	1.0432377	1.3419664
CID156617251-Sp0	1.0	2	0.84713984	0.9086124	0.90121794
CID168374655-Sp0	1.0	2	0.8214171	0.8702348	0.8756983
CID6971005-Sp0	1.0	2	0.6326126	0.6484026	0.64660144
CID102042777-Sp0	1.0	2	1.2430043	1.0020584	1.5606066
CID91848062-Sp0	10.0	2	1.3430579	1.3582919	1.3263928
CID156614380-Sp0	10.0	2	2.2308097	2.2276046	2.3228736
CID91855480-Sp0	10.0	2	0.9208336	0.9439484	0.94584554
CID91859889-Sp0	10.0	2	1.0688438	1.0708588	1.0796015
CID91862419-Sp0	10.0	2	1.086662	1.1111257	1.1116853
CID146017252-Sp0	10.0	2	1.326273	1.3205552	1.359794
CID156617251-Sp0	10.0	2	0.91484934	0.9290323	0.92199755
CID168374655-Sp0	10.0	2	0.8840383	0.90815467	0.901413
CID6971005-Sp0	10.0	2	0.7326194	0.7588466	0.75146395
CID102042777-Sp0	10.0	2	1.8229738	1.8485283	1.8878825
CID91848062-Sp0	0.1	6	0.37975997	0.4807257	0.67934453
CID156614380-Sp0	0.1	6	0.76422405	0.56614244	1.2742658
CID91855480-Sp0	0.1	6	0.5650969	0.52460545	0.6063863
CID91859889-Sp0	0.1	6	0.40963966	0.28756708	0.6737982
CID91862419-Sp0	0.1	6	0.5171953	0.5366889	0.6588386
CID146017252-Sp0	0.1	6	0.7564556	0.5574624	0.8335084
CID156617251-Sp0	0.1	6	0.4847381	0.43587452	0.53179634
CID168374655-Sp0	0.1	6	0.52388465	0.420169	0.520782
CID6971005-Sp0	0.1	6	0.44195628	0.3715176	0.43642873
CID102042777-Sp0	0.1	6	0.7513929	0.38297075	0.8965142
CID91848062-Sp0	1.0	6	0.98178947	1.1233934	1.1732715
CID156614380-Sp0	1.0	6	1.3194734	1.2533778	1.7402147
CID91855480-Sp0	1.0	6	0.8266847	0.8586194	0.8537495
CID91859889-Sp0	1.0	6	0.9135022	0.9243446	1.0547298
CID91862419-Sp0	1.0	6	1.0182725	1.0741674	1.091195
CID146017252-Sp0	1.0	6	1.2052289	1.2030284	1.2777874
CID156617251-Sp0	1.0	6	0.8131925	0.8410055	0.82792985
CID168374655-Sp0	1.0	6	0.7846412	0.8039888	0.79292834
CID6971005-Sp0	1.0	6	0.5726473	0.5931492	0.58393943
CID102042777-Sp0	1.0	6	1.2748648	1.1174132	1.41968
CID91848062-Sp0	10.0	6	1.2871975	1.2929236	1.2993225
CID156614380-Sp0	10.0	6	1.9794998	1.9729948	2.052543
CID91855480-Sp0	10.0	6	0.86295474	0.88824	0.90169597
CID91859889-Sp0	10.0	6	0.9858052	0.98925024	1.0136653
CID91862419-Sp0	10.0	6	1.0513895	1.0738941	1.081693
CID146017252-Sp0	10.0	6	1.2495095	1.2576195	1.2788665
CID156617251-Sp0	10.0	6	0.846882	0.8632095	0.87299454
CID168374655-Sp0	10.0	6	0.81401914	0.8379701	0.8455349
CID6971005-Sp0	10.0	6	0.6403972	0.68029153	0.6947528
CID102042777-Sp0	10.0	6	1.7619021	1.754122	1.7720141
CID91848062-Sp0	0.1	9	0.69603896	0.65514326	0.7211488
CID156614380-Sp0	0.1	9	1.1856495	0.9340592	1.5500067
CID91855480-Sp0	0.1	9	0.72575223	0.69532746	0.7633613
CID91859889-Sp0	0.1	9	0.45634186	0.33890766	0.6158778
CID91862419-Sp0	0.1	9	0.69092435	0.6746936	0.8444901
CID146017252-Sp0	0.1	9	0.6767589	0.4669978	0.8688557
CID156617251-Sp0	0.1	9	0.545395	0.52428687	0.60649514
CID168374655-Sp0	0.1	9	0.5507916	0.48978364	0.5758455
CID6971005-Sp0	0.1	9	0.5033051	0.46615082	0.48003894
CID102042777-Sp0	0.1	9	0.57426304	0.37984672	0.92216104
CID91848062-Sp0	1.0	9	1.3321408	1.3143958	1.250247
CID156614380-Sp0	1.0	9	1.8640568	1.7240057	2.0637956
CID91855480-Sp0	1.0	9	0.89023054	0.89458245	0.91337824
CID91859889-Sp0	1.0	9	1.0145161	0.9923176	1.0485752
CID91862419-Sp0	1.0	9	1.078741	1.0939229	1.134376
CID146017252-Sp0	1.0	9	1.2286925	1.1882399	1.317388
CID156617251-Sp0	1.0	9	0.86498094	0.88290125	0.8714607
CID168374655-Sp0	1.0	9	0.8135383	0.8214774	0.8186326
CID6971005-Sp0	1.0	9	0.61560774	0.63063335	0.61838233
CID102042777-Sp0	1.0	9	1.2797374	1.18622	1.4795018
CID91848062-Sp0	10.0	9	1.5205941	1.4772564	1.4691068
CID156614380-Sp0	10.0	9	2.3496528	2.2524242	2.4026058
CID91855480-Sp0	10.0	9	0.9464062	0.94410294	0.9393171
CID91859889-Sp0	10.0	9	1.1483252	1.1282605	1.1496731
CID91862419-Sp0	10.0	9	1.1423726	1.1336977	1.1356863
CID146017252-Sp0	10.0	9	1.3551121	1.3404598	1.3539834
CID156617251-Sp0	10.0	9	0.9309539	0.9318002	0.91961664
CID168374655-Sp0	10.0	9	0.8746801	0.8790991	0.8711042
CID6971005-Sp0	10.0	9	0.6974953	0.70238423	0.70968103
CID102042777-Sp0	10.0	9	1.7965723	1.7636452	1.8051523
CID91848062-Sp0	0.1	8	0.4947247	0.3082726	0.44633693
CID156614380-Sp0	0.1	8	1.0162356	0.4361777	1.1686727
CID91855480-Sp0	0.1	8	0.67722815	0.60991335	0.67558
CID91859889-Sp0	0.1	8	0.44358984	0.1734512	0.5158717
CID91862419-Sp0	0.1	8	0.6301284	0.5184567	0.66278654
CID146017252-Sp0	0.1	8	0.70333755	0.3320639	0.7124699
CID156617251-Sp0	0.1	8	0.50077564	0.36375654	0.45452285
CID168374655-Sp0	0.1	8	0.48400083	0.321324	0.4430868
CID6971005-Sp0	0.1	8	0.46141538	0.3846494	0.39611578
CID102042777-Sp0	0.1	8	0.33628958	-0.0012099185	0.52550125
CID91848062-Sp0	1.0	8	1.0023409	0.9726931	0.97310406
CID156614380-Sp0	1.0	8	1.5665239	1.1604033	1.6777529
CID91855480-Sp0	1.0	8	0.8396415	0.8592279	0.85894877
CID91859889-Sp0	1.0	8	0.9456307	0.8664768	0.9865389
CID91862419-Sp0	1.0	8	1.0184855	1.027222	1.04754
CID146017252-Sp0	1.0	8	1.1547847	1.0646942	1.2109338
CID156617251-Sp0	1.0	8	0.7925547	0.81571317	0.79374623
CID168374655-Sp0	1.0	8	0.76622	0.7813548	0.77382886
CID6971005-Sp0	1.0	8	0.5821537	0.61212933	0.5768799
CID102042777-Sp0	1.0	8	0.9428643	0.51929194	1.0881587
CID91848062-Sp0	10.0	8	1.2912686	1.274904	1.2637951
CID156614380-Sp0	10.0	8	2.1304572	1.9932426	2.1256938
CID91855480-Sp0	10.0	8	0.9340769	0.94030964	0.927866
CID91859889-Sp0	10.0	8	1.041201	1.0216104	1.0360086
CID91862419-Sp0	10.0	8	1.1333466	1.1293776	1.1355356
CID146017252-Sp0	10.0	8	1.2924421	1.2598922	1.2876669
CID156617251-Sp0	10.0	8	0.88082284	0.8868078	0.86183155
CID168374655-Sp0	10.0	8	0.85051095	0.8578944	0.83171916
CID6971005-Sp0	10.0	8	0.6941722	0.67413616	0.64033264
CID102042777-Sp0	10.0	8	1.7266097	1.6725779	1.7361075
CID168373109-Sp0	0.1	1	0.64148694	0.2700749	0.3265549
CID26985978-Sp0	0.1	1	0.54501736	0.42068362	0.52626103
CID91860811-Sp0	0.1	1	0.6345425	0.30092105	0.7178623
CID91862580-Sp0	0.1	1	0.55337435	0.17024474	0.88878804
CID102530805-Sp0	0.1	1	0.3666453	0.15580961	0.4325084
CID168357651-Sp0	0.1	1	0.4492036	0.29169893	0.5816436
CID91845734-Sp0	0.1	1	0.3615205	0.13976821	0.70631385
CID168361884-Sp0	0.1	1	0.7434884	0.3335918	0.9570778
CID168376160-Sp0	0.1	1	0.61683255	0.004418269	0.78852963
CID91862139-Sp0	0.1	1	0.4624502	0.31453902	0.6165859
CID168373109-Sp0	1.0	1	0.83592147	0.6992866	0.70934546
CID26985978-Sp0	1.0	1	0.682166	0.63624763	0.65921754
CID91860811-Sp0	1.0	1	1.1166795	0.91055894	1.1344411
CID91862580-Sp0	1.0	1	1.1837401	0.86250603	1.3567319
CID102530805-Sp0	1.0	1	0.7050556	0.5757339	0.724885
CID168357651-Sp0	1.0	1	0.8148978	0.69761777	0.83874416
CID91845734-Sp0	1.0	1	0.9297277	0.71730804	1.0694187
CID168361884-Sp0	1.0	1	1.1201001	0.7907926	1.263087
CID168376160-Sp0	1.0	1	1.266868	0.8536805	1.4442289
CID91862139-Sp0	1.0	1	0.86763555	0.7510474	0.87906647
CID168373109-Sp0	10.0	1	0.846248	0.8299258	0.82549834
CID26985978-Sp0	10.0	1	0.7364178	0.76405346	0.7501181
CID91860811-Sp0	10.0	1	1.1291662	1.0736313	1.1171353
CID91862580-Sp0	10.0	1	1.4386806	1.3121796	1.395786
CID102530805-Sp0	10.0	1	0.7903974	0.79417443	0.7908823
CID168357651-Sp0	10.0	1	0.83886665	0.84443283	0.85803187
CID91845734-Sp0	10.0	1	1.0395833	0.9988209	1.0486454
CID168361884-Sp0	10.0	1	1.5292151	1.4165716	1.5354586
CID168376160-Sp0	10.0	1	1.7513314	1.5796963	1.683538
CID91862139-Sp0	10.0	1	0.8946394	0.8860276	0.89805377
CID168373109-Sp0	0.1	5	0.6158501	0.2796987	0.4284843
CID26985978-Sp0	0.1	5	0.5286895	0.4819179	0.50657344
CID91860811-Sp0	0.1	5	0.5441178	0.38674164	0.6721288
CID91862580-Sp0	0.1	5	0.4187262	0.29664063	0.8181727
CID102530805-Sp0	0.1	5	0.32166234	0.3290177	0.4680634
CID168357651-Sp0	0.1	5	0.64813244	0.5985787	0.6875843
CID91845734-Sp0	0.1	5	0.41408622	0.4045707	0.7436371
CID168361884-Sp0	0.1	5	0.86910796	0.99699974	0.99388576
CID168376160-Sp0	0.1	5	0.4389459	0.16684167	0.7496786
CID91862139-Sp0	0.1	5	0.46260282	0.39577925	0.5784581
CID168373109-Sp0	1.0	5	0.7854104	0.6898305	0.74371934
CID26985978-Sp0	1.0	5	0.63152087	0.6250973	0.6205394
CID91860811-Sp0	1.0	5	1.067669	1.0065587	1.1167033
CID91862580-Sp0	1.0	5	1.0031486	0.903534	1.2735348
CID102530805-Sp0	1.0	5	0.6544758	0.6751889	0.7014507
CID168357651-Sp0	1.0	5	0.7806841	0.76960933	0.79593575
CID91845734-Sp0	1.0	5	1.0074883	0.98020744	1.1387062
CID168361884-Sp0	1.0	5	1.2353504	1.3377382	1.2839783
CID168376160-Sp0	1.0	5	0.9734458	0.7046968	1.2028645
CID91862139-Sp0	1.0	5	0.8093351	0.77581894	0.834043
CID168373109-Sp0	10.0	5	0.8342736	0.8475125	0.8385378
CID26985978-Sp0	10.0	5	0.73700345	0.7397761	0.73189414
CID91860811-Sp0	10.0	5	1.1139632	1.1200662	1.0966127
CID91862580-Sp0	10.0	5	1.4523025	1.4277021	1.4238434
CID102530805-Sp0	10.0	5	0.78700805	0.7926267	0.785954
CID168357651-Sp0	10.0	5	0.8245243	0.82616067	0.82590795
CID91845734-Sp0	10.0	5	1.0610679	1.0610111	1.0609976
CID168361884-Sp0	10.0	5	1.4441853	1.4851741	1.4123232
CID168376160-Sp0	10.0	5	1.7510841	1.6947743	1.667482
CID91862139-Sp0	10.0	5	0.84901917	0.853568	0.85633636
CID168373109-Sp0	0.1	4	0.66008896	0.48531044	0.65378517
CID26985978-Sp0	0.1	4	0.517488	0.49057865	0.56052554
CID91860811-Sp0	0.1	4	0.7634785	0.7873858	0.96651745
CID91862580-Sp0	0.1	4	0.53888184	0.52946866	0.9625262
CID102530805-Sp0	0.1	4	0.36842394	0.34096283	0.5047931
CID168357651-Sp0	0.1	4	0.6707853	0.7046056	0.75675124
CID91845734-Sp0	0.1	4	0.53252536	0.5599867	0.9224962
CID168361884-Sp0	0.1	4	1.300192	1.5042466	1.4370761
CID168376160-Sp0	0.1	4	0.5423228	0.38026017	0.8433174
CID91862139-Sp0	0.1	4	0.4737263	0.4532112	0.6844244
CID168373109-Sp0	1.0	4	0.7775917	0.7840173	0.7939616
CID26985978-Sp0	1.0	4	0.62627923	0.6660838	0.6587061
CID91860811-Sp0	1.0	4	1.069203	1.1252227	1.1664994
CID91862580-Sp0	1.0	4	1.0473744	1.095332	1.3525312
CID102530805-Sp0	1.0	4	0.6093251	0.6373135	0.6876577
CID168357651-Sp0	1.0	4	0.72567505	0.78306675	0.81246436
CID91845734-Sp0	1.0	4	0.9111412	0.9634664	1.126204
CID168361884-Sp0	1.0	4	1.4007288	1.5413538	1.4702382
CID168376160-Sp0	1.0	4	1.0830222	0.979375	1.2915914
CID91862139-Sp0	1.0	4	0.7761592	0.8157041	0.8739902
CID168373109-Sp0	10.0	4	0.8423831	0.87169456	0.8668848
CID26985978-Sp0	10.0	4	0.6915815	0.72371817	0.72278744
CID91860811-Sp0	10.0	4	1.1216131	1.1713943	1.1572323
CID91862580-Sp0	10.0	4	1.4599593	1.516982	1.548984
CID102530805-Sp0	10.0	4	0.74899364	0.7918607	0.80862164
CID168357651-Sp0	10.0	4	0.7754865	0.8326011	0.84747183
CID91845734-Sp0	10.0	4	1.0026544	1.0527722	1.0750148
CID168361884-Sp0	10.0	4	1.4744011	1.5974758	1.5455253
CID168376160-Sp0	10.0	4	1.7922045	1.8530672	1.8677454
CID91862139-Sp0	10.0	4	0.8135818	0.8547934	0.85286826
CID168373109-Sp0	0.1	0	0.68060833	0.4699398	0.47848976
CID26985978-Sp0	0.1	0	0.5749595	0.54965067	0.5254234
CID91860811-Sp0	0.1	0	0.85540754	0.6927457	0.8735337
CID91862580-Sp0	0.1	0	0.64725065	0.40622553	0.8523074
CID102530805-Sp0	0.1	0	0.4674738	0.3295979	0.41361362
CID168357651-Sp0	0.1	0	0.7249011	0.6240655	0.71266216
CID91845734-Sp0	0.1	0	0.50537074	0.4004983	0.7805643
CID168361884-Sp0	0.1	0	1.1457167	1.1568227	1.3817171
CID168376160-Sp0	0.1	0	0.55650806	0.23751679	0.69039583
CID91862139-Sp0	0.1	0	0.60642153	0.4423113	0.6335678
CID168373109-Sp0	1.0	0	0.7432874	0.6858297	0.637902
CID26985978-Sp0	1.0	0	0.6233849	0.6208732	0.56515086
CID91860811-Sp0	1.0	0	1.1154386	1.0596268	1.1117462
CID91862580-Sp0	1.0	0	1.2993047	1.2337313	1.4129125
CID102530805-Sp0	1.0	0	0.66628975	0.6305237	0.60089815
CID168357651-Sp0	1.0	0	0.74753284	0.68431216	0.7217197
CID91845734-Sp0	1.0	0	0.9551672	0.91678166	1.0613319
CID168361884-Sp0	1.0	0	1.4435236	1.4439776	1.5763732
CID168376160-Sp0	1.0	0	1.262021	1.0811039	1.3625641
CID91862139-Sp0	1.0	0	0.8079473	0.75701	0.800513
CID168373109-Sp0	10.0	0	0.82068324	0.83041966	0.78385055
CID26985978-Sp0	10.0	0	0.7619579	0.80154544	0.7400818
CID91860811-Sp0	10.0	0	1.1139987	1.0899711	1.0998111
CID91862580-Sp0	10.0	0	1.3685203	1.330308	1.3805931
CID102530805-Sp0	10.0	0	0.8177962	0.8468128	0.78101057
CID168357651-Sp0	10.0	0	0.8410879	0.8586599	0.8079632
CID91845734-Sp0	10.0	0	1.0022644	1.0055482	1.0394897
CID168361884-Sp0	10.0	0	1.5028974	1.4721289	1.5439036
CID168376160-Sp0	10.0	0	1.6004876	1.5269372	1.6048492
CID91862139-Sp0	10.0	0	0.87192184	0.88721037	0.86187196
CID168373109-Sp0	0.1	7	0.7056687	0.43708017	0.6188463
CID26985978-Sp0	0.1	7	0.55760884	0.4352149	0.5309952
CID91860811-Sp0	0.1	7	0.93102735	0.6706563	0.975689
CID91862580-Sp0	0.1	7	0.99434143	0.47637194	1.128776
CID102530805-Sp0	0.1	7	0.62047726	0.43815807	0.5545961
CID168357651-Sp0	0.1	7	0.70256376	0.577332	0.70391345
CID91845734-Sp0	0.1	7	0.7687601	0.46608537	0.9317246
CID168361884-Sp0	0.1	7	1.0538504	0.9152174	1.3485615
CID168376160-Sp0	0.1	7	1.0190903	0.19229755	1.1458943
CID91862139-Sp0	0.1	7	0.6061027	0.34986567	0.64963967
CID168373109-Sp0	1.0	7	0.7680585	0.6140232	0.7091097
CID26985978-Sp0	1.0	7	0.6107147	0.5766171	0.6011172
CID91860811-Sp0	1.0	7	1.0156144	0.8879781	1.083149
CID91862580-Sp0	1.0	7	1.0829338	0.71286285	1.2408594
CID102530805-Sp0	1.0	7	0.67656106	0.59616405	0.63710135
CID168357651-Sp0	1.0	7	0.75736576	0.70013523	0.7605493
CID91845734-Sp0	1.0	7	0.86518115	0.6893065	1.0380672
CID168361884-Sp0	1.0	7	1.1251096	1.0466471	1.4128683
CID168376160-Sp0	1.0	7	1.116872	0.43846378	1.2614963
CID91862139-Sp0	1.0	7	0.69442195	0.5612895	0.7523558
CID168373109-Sp0	10.0	7	0.9206952	0.9384155	0.9374289
CID26985978-Sp0	10.0	7	0.74544865	0.7847488	0.8033701
CID91860811-Sp0	10.0	7	1.2254755	1.2350891	1.2585062
CID91862580-Sp0	10.0	7	1.5019032	1.4987247	1.5760221
CID102530805-Sp0	10.0	7	0.84479094	0.8646951	0.8608759
CID168357651-Sp0	10.0	7	0.8803393	0.9022181	0.9453791
CID91845734-Sp0	10.0	7	1.1483595	1.1558939	1.2225025
CID168361884-Sp0	10.0	7	1.5017855	1.5128413	1.6422455
CID168376160-Sp0	10.0	7	1.7058237	1.7028388	1.8273464
CID91862139-Sp0	10.0	7	0.9271076	0.94685745	0.9852982
CID168373109-Sp0	0.1	3	0.6465659	0.51012963	0.5941394
CID26985978-Sp0	0.1	3	0.5250711	0.49999517	0.5418472
CID91860811-Sp0	0.1	3	0.83006436	0.8071048	0.9569558
CID91862580-Sp0	0.1	3	0.733617	0.67123896	1.0880638
CID102530805-Sp0	0.1	3	0.4863134	0.43936563	0.5666507
CID168357651-Sp0	0.1	3	0.58835065	0.5272527	0.67921984
CID91845734-Sp0	0.1	3	0.5617675	0.59257436	0.86646974
CID168361884-Sp0	0.1	3	0.970808	1.0825567	1.3868972
CID168376160-Sp0	0.1	3	0.74991673	0.48622054	1.0773242
CID91862139-Sp0	0.1	3	0.5205431	0.44368	0.65006095
CID168373109-Sp0	1.0	3	0.7826855	0.7621815	0.76030475
CID26985978-Sp0	1.0	3	0.6307843	0.6583651	0.6382409
CID91860811-Sp0	1.0	3	1.058135	1.1122978	1.1416107
CID91862580-Sp0	1.0	3	1.1729388	1.2594849	1.4497067
CID102530805-Sp0	1.0	3	0.6932348	0.7394541	0.74785244
CID168357651-Sp0	1.0	3	0.72148925	0.7664964	0.79666364
CID91845734-Sp0	1.0	3	0.9091713	1.002703	1.1187994
CID168361884-Sp0	1.0	3	1.1300745	1.2619689	1.47501
CID168376160-Sp0	1.0	3	1.1911967	1.17737	1.4841956
CID91862139-Sp0	1.0	3	0.7683544	0.8090877	0.857379
CID168373109-Sp0	10.0	3	0.8001807	0.83347523	0.8318988
CID26985978-Sp0	10.0	3	0.6712748	0.72052854	0.721097
CID91860811-Sp0	10.0	3	1.089884	1.1306053	1.1161238
CID91862580-Sp0	10.0	3	1.4087565	1.4756125	1.4529625
CID102530805-Sp0	10.0	3	0.7190572	0.77515763	0.78868294
CID168357651-Sp0	10.0	3	0.762511	0.813272	0.81710345
CID91845734-Sp0	10.0	3	0.99903244	1.055792	1.0450442
CID168361884-Sp0	10.0	3	1.3461182	1.4603951	1.5124689
CID168376160-Sp0	10.0	3	1.6990862	1.7736586	1.7509303
CID91862139-Sp0	10.0	3	0.8109985	0.86300164	0.86786443
CID168373109-Sp0	0.1	2	0.71312356	0.30691773	0.5813211
CID26985978-Sp0	0.1	2	0.58963615	0.5096996	0.61530435
CID91860811-Sp0	0.1	2	0.85028076	0.62651885	1.0164642
CID91862580-Sp0	0.1	2	0.84397364	0.58661085	1.1993136
CID102530805-Sp0	0.1	2	0.60345584	0.35376754	0.6436435
CID168357651-Sp0	0.1	2	0.70882595	0.45403093	0.7358462
CID91845734-Sp0	0.1	2	0.65771145	0.46478188	0.94932353
CID168361884-Sp0	0.1	2	1.2319859	1.1797853	1.4730655
CID168376160-Sp0	0.1	2	0.8203795	0.4693442	1.1619283
CID91862139-Sp0	0.1	2	0.59991217	0.33000618	0.715684
CID168373109-Sp0	1.0	2	0.8733443	0.71777093	0.79900175
CID26985978-Sp0	1.0	2	0.6461362	0.67104393	0.68029416
CID91860811-Sp0	1.0	2	1.1247684	1.1313678	1.2248057
CID91862580-Sp0	1.0	2	1.2528203	1.194681	1.5370204
CID102530805-Sp0	1.0	2	0.74693453	0.7109691	0.77411497
CID168357651-Sp0	1.0	2	0.8071678	0.73311985	0.84587723
CID91845734-Sp0	1.0	2	0.94458926	0.92859805	1.1448046
CID168361884-Sp0	1.0	2	1.3888354	1.4109136	1.5823835
CID168376160-Sp0	1.0	2	1.2466757	1.0253838	1.5717963
CID91862139-Sp0	1.0	2	0.837554	0.7839667	0.9007755
CID168373109-Sp0	10.0	2	0.8660604	0.8791801	0.8719785
CID26985978-Sp0	10.0	2	0.75860596	0.7793249	0.7766686
CID91860811-Sp0	10.0	2	1.1407944	1.1441627	1.1622732
CID91862580-Sp0	10.0	2	1.4813461	1.4980998	1.536303
CID102530805-Sp0	10.0	2	0.8015299	0.8156379	0.8172745
CID168357651-Sp0	10.0	2	0.84514076	0.86671	0.8732375
CID91845734-Sp0	10.0	2	1.0594275	1.0758241	1.108252
CID168361884-Sp0	10.0	2	1.5881974	1.6015296	1.6216573
CID168376160-Sp0	10.0	2	1.8120288	1.8415897	1.8791946
CID91862139-Sp0	10.0	2	0.8689463	0.89118826	0.90124094
CID168373109-Sp0	0.1	6	0.6084415	0.2908705	0.46693927
CID26985978-Sp0	0.1	6	0.49924618	0.40026405	0.48320216
CID91860811-Sp0	0.1	6	0.7498607	0.5983476	0.84588504
CID91862580-Sp0	0.1	6	0.601516	0.36793786	0.90229404
CID102530805-Sp0	0.1	6	0.34136447	0.23458767	0.41119316
CID168357651-Sp0	0.1	6	0.611752	0.5200566	0.59529245
CID91845734-Sp0	0.1	6	0.4216419	0.30439478	0.71303236
CID168361884-Sp0	0.1	6	0.9767567	1.0959554	1.0725588
CID168376160-Sp0	0.1	6	0.7150997	0.3599894	0.88993263
CID91862139-Sp0	0.1	6	0.4972645	0.3325671	0.5743158
CID168373109-Sp0	1.0	6	0.77102154	0.72499365	0.74849355
CID26985978-Sp0	1.0	6	0.61170495	0.61586905	0.61408925
CID91860811-Sp0	1.0	6	1.1021681	1.1179057	1.1902382
CID91862580-Sp0	1.0	6	1.1382099	1.1104764	1.4004889
CID102530805-Sp0	1.0	6	0.62546253	0.6731307	0.7095376
CID168357651-Sp0	1.0	6	0.7113412	0.74223995	0.7561219
CID91845734-Sp0	1.0	6	0.8784508	0.91221344	1.0826758
CID168361884-Sp0	1.0	6	1.3112031	1.4370605	1.3971992
CID168376160-Sp0	1.0	6	1.233663	1.0897388	1.4075648
CID91862139-Sp0	1.0	6	0.77730376	0.7826675	0.8214681
CID168373109-Sp0	10.0	6	0.80142444	0.8281265	0.8410841
CID26985978-Sp0	10.0	6	0.67585367	0.69962496	0.7143748
CID91860811-Sp0	10.0	6	1.1004392	1.1235989	1.1452358
CID91862580-Sp0	10.0	6	1.4081062	1.4301406	1.4678649
CID102530805-Sp0	10.0	6	0.7304998	0.77778476	0.8039831
CID168357651-Sp0	10.0	6	0.77746284	0.8144993	0.8382158
CID91845734-Sp0	10.0	6	0.9803732	1.008964	1.0452708
CID168361884-Sp0	10.0	6	1.4757236	1.51746	1.4992322
CID168376160-Sp0	10.0	6	1.7475437	1.743834	1.7651774
CID91862139-Sp0	10.0	6	0.8206197	0.8421185	0.8586166
CID168373109-Sp0	0.1	9	0.7249556	0.39844137	0.50881577
CID26985978-Sp0	0.1	9	0.5157053	0.46176046	0.5104339
CID91860811-Sp0	0.1	9	0.713973	0.56949914	0.8199344
CID91862580-Sp0	0.1	9	0.7001329	0.6587041	1.0424262
CID102530805-Sp0	0.1	9	0.34613192	0.22527397	0.3361976
CID168357651-Sp0	0.1	9	0.69627076	0.6774128	0.72050726
CID91845734-Sp0	0.1	9	0.52336836	0.49531525	0.81231093
CID168361884-Sp0	0.1	9	1.1072779	1.2770658	1.3140291
CID168376160-Sp0	0.1	9	0.5851004	0.40593886	0.9350193
CID91862139-Sp0	0.1	9	0.47346196	0.33844152	0.57913136
CID168373109-Sp0	1.0	9	0.8617659	0.7455669	0.776634
CID26985978-Sp0	1.0	9	0.6518207	0.6517446	0.6491713
CID91860811-Sp0	1.0	9	1.1309404	1.1119156	1.1642148
CID91862580-Sp0	1.0	9	1.3065321	1.3311343	1.4819889
CID102530805-Sp0	1.0	9	0.6877165	0.69355595	0.6776086
CID168357651-Sp0	1.0	9	0.76966316	0.7767031	0.8026191
CID91845734-Sp0	1.0	9	0.97233564	0.998707	1.1149122
CID168361884-Sp0	1.0	9	1.3284587	1.4526385	1.431699
CID168376160-Sp0	1.0	9	1.2918942	1.2086048	1.4874038
CID91862139-Sp0	1.0	9	0.82680756	0.793947	0.8637914
CID168373109-Sp0	10.0	9	0.88698375	0.87973803	0.8712098
CID26985978-Sp0	10.0	9	0.7171037	0.7209608	0.7294544
CID91860811-Sp0	10.0	9	1.176388	1.163728	1.1629783
CID91862580-Sp0	10.0	9	1.5222337	1.5190252	1.58492
CID102530805-Sp0	10.0	9	0.7848473	0.7804417	0.7906783
CID168357651-Sp0	10.0	9	0.83796597	0.8347361	0.8418935
CID91845734-Sp0	10.0	9	1.1222086	1.1335331	1.1864195
CID168361884-Sp0	10.0	9	1.4978558	1.5436755	1.4954219
CID168376160-Sp0	10.0	9	1.7980257	1.7673569	1.814397
CID91862139-Sp0	10.0	9	0.85396284	0.85711575	0.8644143
CID168373109-Sp0	0.1	8	0.64221627	0.2625848	0.40311468
CID26985978-Sp0	0.1	8	0.47610852	0.36407974	0.41606998
CID91860811-Sp0	0.1	8	0.6010379	0.2611727	0.6131506
CID91862580-Sp0	0.1	8	0.35955176	0.04322493	0.6322585
CID102530805-Sp0	0.1	8	0.3421086	0.19111243	0.3531655
CID168357651-Sp0	0.1	8	0.63295877	0.50455153	0.6480146
CID91845734-Sp0	0.1	8	0.38109937	0.24419822	0.66714776
CID168361884-Sp0	0.1	8	1.002255	1.0984172	1.0767173
CID168376160-Sp0	0.1	8	0.34291714	-0.0011325561	0.5424192
CID91862139-Sp0	0.1	8	0.5194157	0.31161967	0.5650464
CID168373109-Sp0	1.0	8	0.80765975	0.71332836	0.73630697
CID26985978-Sp0	1.0	8	0.6084357	0.6203423	0.5993775
CID91860811-Sp0	1.0	8	1.0263103	0.9520478	1.077578
CID91862580-Sp0	1.0	8	0.9662845	0.73282456	1.161558
CID102530805-Sp0	1.0	8	0.613018	0.6110064	0.63324666
CID168357651-Sp0	1.0	8	0.75896114	0.726707	0.7876258
CID91845734-Sp0	1.0	8	0.9364203	0.86450434	1.0669312
CID168361884-Sp0	1.0	8	1.312782	1.378347	1.3314742
CID168376160-Sp0	1.0	8	0.9463039	0.53374755	1.1050782
CID91862139-Sp0	1.0	8	0.78426194	0.7348763	0.8254322
CID168373109-Sp0	10.0	8	0.83618826	0.8154954	0.78184676
CID26985978-Sp0	10.0	8	0.70758384	0.6829711	0.650601
CID91860811-Sp0	10.0	8	1.140979	1.1253532	1.1421626
CID91862580-Sp0	10.0	8	1.4154905	1.3863895	1.4329804
CID102530805-Sp0	10.0	8	0.7965836	0.7740681	0.7518532
CID168357651-Sp0	10.0	8	0.82402664	0.8091396	0.8056599
CID91845734-Sp0	10.0	8	1.072176	1.0635102	1.0936656
CID168361884-Sp0	10.0	8	1.5469092	1.5424516	1.5414487
CID168376160-Sp0	10.0	8	1.7242748	1.6714296	1.7367644
CID91862139-Sp0	10.0	8	0.8561295	0.84675	0.84639865
CID168365049-Sp0	0.1	1	-0.0010027327	-0.0033034938	0.17822771
CID168365816-Sp0	0.1	1	0.44842598	-0.001617586	0.08810191
CID168370005-Sp0	0.1	1	0.6311242	0.21042325	0.33782405
CID91858287-Sp0	0.1	1	0.5013751	0.22970274	0.74787396
CID168366414-Sp0	0.1	1	0.33021238	-0.0021570816	0.31538457
CID168376020-Sp0	0.1	1	-0.0004616294	-0.012076072	-0.0021033206
CID156618902-Sp0	0.1	1	0.39869195	-0.007340047	1.1731927
CID168359016-Sp0	0.1	1	0.6066622	0.49519017	0.48584953
CID168361117-Sp0	0.1	1	0.587501	0.50291574	0.6335236
CID168364436-Sp0	0.1	1	1.0636166	0.56132054	1.1405821
CID168365049-Sp0	1.0	1	0.22549379	-0.00024371535	0.4929957
CID168365816-Sp0	1.0	1	0.9880522	0.45128712	0.6109805
CID168370005-Sp0	1.0	1	0.94614667	0.77863646	0.83682775
CID91858287-Sp0	1.0	1	1.0898055	0.88709426	1.2055621
CID168366414-Sp0	1.0	1	0.8667394	0.389602	0.81743956
CID168376020-Sp0	1.0	1	0.3745032	-0.008245679	0.07812172
CID156618902-Sp0	1.0	1	0.93718034	-0.00023353427	1.7824686
CID168359016-Sp0	1.0	1	0.6786199	0.6453359	0.631507
CID168361117-Sp0	1.0	1	0.7724145	0.7211921	0.7608995
CID168364436-Sp0	1.0	1	1.5877361	1.2790353	1.637819
CID168365049-Sp0	10.0	1	0.9191682	0.7689785	0.9395734
CID168365816-Sp0	10.0	1	1.0783718	1.0108099	1.0239191
CID168370005-Sp0	10.0	1	0.9646937	0.92251766	0.93929094
CID91858287-Sp0	10.0	1	1.2439322	1.1568805	1.2421901
CID168366414-Sp0	10.0	1	1.167637	1.1109632	1.1460369
CID168376020-Sp0	10.0	1	2.169849	1.5652038	2.0458477
CID156618902-Sp0	10.0	1	2.777008	2.2343478	2.764022
CID168359016-Sp0	10.0	1	0.7487158	0.76197076	0.73763394
CID168361117-Sp0	10.0	1	0.801908	0.8119799	0.8034536
CID168364436-Sp0	10.0	1	1.8464577	1.6729865	1.8156168
CID168365049-Sp0	0.1	5	-0.0004286651	0.07449253	0.22400926
CID168365816-Sp0	0.1	5	0.71895826	0.18573287	0.39576933
CID168370005-Sp0	0.1	5	0.6541263	0.247929	0.4831348
CID91858287-Sp0	0.1	5	0.6301271	0.60456085	0.84270334
CID168366414-Sp0	0.1	5	0.71877	0.5151112	0.59518707
CID168376020-Sp0	0.1	5	0.86671674	-0.0010173621	0.7549758
CID156618902-Sp0	0.1	5	0.622229	0.08465793	1.4521939
CID168359016-Sp0	0.1	5	0.5518412	0.44772354	0.47595033
CID168361117-Sp0	0.1	5	0.57827955	0.5458448	0.60607827
CID168364436-Sp0	0.1	5	0.7947687	0.5832905	0.9716356
CID168365049-Sp0	1.0	5	0.26672184	0.3610478	0.5430616
CID168365816-Sp0	1.0	5	0.9832344	0.7916074	0.8756485
CID168370005-Sp0	1.0	5	0.9270867	0.8016742	0.89132464
CID91858287-Sp0	1.0	5	1.1668038	1.1280816	1.2534117
CID168366414-Sp0	1.0	5	0.95312274	0.9227659	0.8911344
CID168376020-Sp0	1.0	5	1.2879688	0.38158345	1.1967876
CID156618902-Sp0	1.0	5	1.0698483	0.49874038	1.8762734
CID168359016-Sp0	1.0	5	0.62515104	0.60612345	0.6069509
CID168361117-Sp0	1.0	5	0.74752593	0.73569405	0.7496612
CID168364436-Sp0	1.0	5	1.3485396	1.2202117	1.4501244
CID168365049-Sp0	10.0	5	0.90970826	0.9146911	0.87923396
CID168365816-Sp0	10.0	5	1.0553069	1.0284796	1.0325946
CID168370005-Sp0	10.0	5	0.9768089	0.98742056	0.9744992
CID91858287-Sp0	10.0	5	1.2056761	1.2178504	1.1968412
CID168366414-Sp0	10.0	5	1.0665752	1.0100249	1.0083927
CID168376020-Sp0	10.0	5	1.9524862	1.746838	1.978791
CID156618902-Sp0	10.0	5	2.9227834	2.609165	3.040464
CID168359016-Sp0	10.0	5	0.72538865	0.7363237	0.7443074
CID168361117-Sp0	10.0	5	0.8115697	0.8105474	0.8096304
CID168364436-Sp0	10.0	5	1.7409459	1.7070689	1.6991987
CID168365049-Sp0	0.1	4	-7.881298e-06	0.048025846	0.14390408
CID168365816-Sp0	0.1	4	0.84114784	0.62967825	0.77630585
CID168370005-Sp0	0.1	4	0.6454688	0.41457832	0.6838003
CID91858287-Sp0	0.1	4	0.6934678	0.76684475	1.0343989
CID168366414-Sp0	0.1	4	0.63483214	0.58963823	0.71243846
CID168376020-Sp0	0.1	4	1.1025351	0.5985669	1.3317962
CID156618902-Sp0	0.1	4	0.8690695	0.57110894	1.9840477
CID168359016-Sp0	0.1	4	0.5979475	0.5811077	0.5989673
CID168361117-Sp0	0.1	4	0.64908093	0.6856594	0.71716917
CID168364436-Sp0	0.1	4	1.1314288	1.1576436	1.372386
CID168365049-Sp0	1.0	4	0.16123748	0.19410047	0.39812532
CID168365816-Sp0	1.0	4	1.0043246	0.9885086	0.9769181
CID168370005-Sp0	1.0	4	0.87932783	0.8546816	0.9091164
CID91858287-Sp0	1.0	4	1.068786	1.1495622	1.2607036
CID168366414-Sp0	1.0	4	0.8799387	0.88962686	0.91671693
CID168376020-Sp0	1.0	4	1.4428968	1.136675	1.66096
CID156618902-Sp0	1.0	4	1.314672	1.1408242	2.3609126
CID168359016-Sp0	1.0	4	0.62660354	0.6629096	0.64788914
CID168361117-Sp0	1.0	4	0.7249013	0.77546406	0.78326875
CID168364436-Sp0	1.0	4	1.545445	1.6067435	1.6935468
CID168365049-Sp0	10.0	4	0.84729135	0.9442296	1.0141428
CID168365816-Sp0	10.0	4	1.0647645	1.0948044	1.1039329
CID168370005-Sp0	10.0	4	0.9646486	0.98592126	0.9900008
CID91858287-Sp0	10.0	4	1.2025077	1.2542682	1.2587254
CID168366414-Sp0	10.0	4	1.0006542	1.0446239	1.0654354
CID168376020-Sp0	10.0	4	1.9120026	1.8965815	2.0074806
CID156618902-Sp0	10.0	4	2.861081	2.8405974	3.2464738
CID168359016-Sp0	10.0	4	0.71210563	0.7470386	0.7481857
CID168361117-Sp0	10.0	4	0.7644358	0.807366	0.79902256
CID168364436-Sp0	10.0	4	1.9033223	1.9571177	1.9654033
CID168365049-Sp0	0.1	0	-0.0021026542	-0.00085250806	-0.0017929239
CID168365816-Sp0	0.1	0	0.58186877	0.09786831	0.32945016
CID168370005-Sp0	0.1	0	0.73285085	0.38845462	0.53200483
CID91858287-Sp0	0.1	0	0.70918137	0.46139446	0.8328866
CID168366414-Sp0	0.1	0	0.2774282	-0.0011363444	0.21926063
CID168376020-Sp0	0.1	0	0.5761717	-0.0044141985	0.39328128
CID156618902-Sp0	0.1	0	0.67280394	-0.002194497	1.3432778
CID168359016-Sp0	0.1	0	0.5942662	0.5674965	0.5025761
CID168361117-Sp0	0.1	0	0.71721655	0.6977331	0.6853568
CID168364436-Sp0	0.1	0	1.3785244	1.1584156	1.3534731
CID168365049-Sp0	1.0	0	0.25732502	0.22619113	0.23222938
CID168365816-Sp0	1.0	0	0.9588167	0.65108836	0.7565144
CID168370005-Sp0	1.0	0	0.86743355	0.75074804	0.7783315
CID91858287-Sp0	1.0	0	1.1728404	1.087203	1.2217962
CID168366414-Sp0	1.0	0	0.59381133	0.17368796	0.54141927
CID168376020-Sp0	1.0	0	1.1771947	0.06539954	0.91364294
CID156618902-Sp0	1.0	0	1.255078	0.45673358	1.9644834
CID168359016-Sp0	1.0	0	0.6004463	0.59221125	0.5219289
CID168361117-Sp0	1.0	0	0.72336596	0.720472	0.6819949
CID168364436-Sp0	1.0	0	1.791417	1.6706111	1.7645745
CID168365049-Sp0	10.0	0	0.8942142	0.92825294	0.85846764
CID168365816-Sp0	10.0	0	1.0262322	0.9677094	0.9731221
CID168370005-Sp0	10.0	0	0.9010935	0.8892874	0.88358736
CID91858287-Sp0	10.0	0	1.1736859	1.1514208	1.1903737
CID168366414-Sp0	10.0	0	1.1506889	1.0600345	1.0688397
CID168376020-Sp0	10.0	0	1.9078435	1.6117527	1.8990268
CID156618902-Sp0	10.0	0	2.5459316	2.2364023	2.8254948
CID168359016-Sp0	10.0	0	0.75881547	0.7900365	0.7261687
CID168361117-Sp0	10.0	0	0.83295137	0.86172545	0.7954694
CID168364436-Sp0	10.0	0	1.7941815	1.6924675	1.7749755
CID168365049-Sp0	0.1	7	0.5827762	0.20532358	0.41331026
CID168365816-Sp0	0.1	7	1.0023409	0.6826776	0.88299334
CID168370005-Sp0	0.1	7	0.7986319	0.48272446	0.72424465
CID91858287-Sp0	0.1	7	0.88565636	0.6283084	1.0665888
CID168366414-Sp0	0.1	7	1.1311228	1.0256461	1.0305339
CID168376020-Sp0	0.1	7	1.7232683	0.9277159	1.5971755
CID156618902-Sp0	0.1	7	1.5212642	0.085817456	2.1419122
CID168359016-Sp0	0.1	7	0.6023524	0.5126203	0.5581954
CID168361117-Sp0	0.1	7	0.70253897	0.62238574	0.6899314
CID168364436-Sp0	0.1	7	1.6131814	1.2011694	1.6708735
CID168365049-Sp0	1.0	7	0.6655818	0.3920861	0.5078558
CID168365816-Sp0	1.0	7	1.0372971	0.7946588	0.93057346
CID168370005-Sp0	1.0	7	0.86539495	0.6691711	0.8190861
CID91858287-Sp0	1.0	7	0.98129904	0.8471031	1.173182
CID168366414-Sp0	1.0	7	1.1470877	1.052143	1.0496573
CID168376020-Sp0	1.0	7	1.7620685	1.0577337	1.6498464
CID156618902-Sp0	1.0	7	1.623495	0.3183176	2.2541635
CID168359016-Sp0	1.0	7	0.63788515	0.6045439	0.60799766
CID168361117-Sp0	1.0	7	0.72988176	0.68515944	0.72034925
CID168364436-Sp0	1.0	7	1.6893661	1.4156789	1.7799702
CID168365049-Sp0	10.0	7	1.009049	0.9875951	0.92638713
CID168365816-Sp0	10.0	7	1.184494	1.1659142	1.1505401
CID168370005-Sp0	10.0	7	1.0427715	1.0568786	1.060588
CID91858287-Sp0	10.0	7	1.3273364	1.3422304	1.3916453
CID168366414-Sp0	10.0	7	1.2001985	1.1404063	1.1294147
CID168376020-Sp0	10.0	7	2.0838053	1.8436437	2.0184906
CID156618902-Sp0	10.0	7	2.4596221	2.0656066	3.0016298
CID168359016-Sp0	10.0	7	0.7764062	0.8047445	0.8270162
CID168361117-Sp0	10.0	7	0.8671026	0.8978622	0.91387945
CID168364436-Sp0	10.0	7	1.9890679	1.9382813	2.0634058
CID168365049-Sp0	0.1	3	0.13779557	0.052137032	0.35396522
CID168365816-Sp0	0.1	3	0.9643544	0.86965716	0.88983685
CID168370005-Sp0	0.1	3	0.75621325	0.57741195	0.6853384
CID91858287-Sp0	0.1	3	0.7035841	0.629284	0.9177798
CID168366414-Sp0	0.1	3	1.0655887	1.090119	0.9888403
CID168376020-Sp0	0.1	3	1.5867777	1.2703574	1.5849924
CID156618902-Sp0	0.1	3	1.1562295	0.8398998	1.9555336
CID168359016-Sp0	0.1	3	0.5750426	0.56456894	0.5550934
CID168361117-Sp0	0.1	3	0.596181	0.61936677	0.6541875
CID168364436-Sp0	0.1	3	1.3151493	1.2605107	1.4440528
CID168365049-Sp0	1.0	3	0.35496065	0.40805167	0.7108452
CID168365816-Sp0	1.0	3	1.0494294	1.0196326	1.003125
CID168370005-Sp0	1.0	3	0.9189853	0.88087076	0.87901616
CID91858287-Sp0	1.0	3	1.0687397	1.1384408	1.2395916
CID168366414-Sp0	1.0	3	1.0769048	1.1065241	1.0123749
CID168376020-Sp0	1.0	3	1.7608995	1.5713273	1.7912569
CID156618902-Sp0	1.0	3	1.5367479	1.4264914	2.3219626
CID168359016-Sp0	1.0	3	0.6372001	0.6593717	0.6289477
CID168361117-Sp0	1.0	3	0.710545	0.75844234	0.7475097
CID168364436-Sp0	1.0	3	1.6150527	1.6894217	1.7384604
CID168365049-Sp0	10.0	3	0.81461096	0.91496956	0.9513907
CID168365816-Sp0	10.0	3	1.0552852	1.068624	1.0768875
CID168370005-Sp0	10.0	3	0.96384996	0.97420657	0.979239
CID91858287-Sp0	10.0	3	1.1531785	1.2039545	1.1886685
CID168366414-Sp0	10.0	3	1.1193697	1.1446439	1.1405813
CID168376020-Sp0	10.0	3	1.9397457	1.944823	2.0211759
CID156618902-Sp0	10.0	3	2.6265948	2.7538764	2.980669
CID168359016-Sp0	10.0	3	0.68622774	0.7262354	0.7301175
CID168361117-Sp0	10.0	3	0.75763696	0.80220324	0.7962627
CID168364436-Sp0	10.0	3	1.7315032	1.7844056	1.7429442
CID168365049-Sp0	0.1	2	0.43727136	-0.00012711063	0.5286795
CID168365816-Sp0	0.1	2	0.8147547	0.117241085	0.6280228
CID168370005-Sp0	0.1	2	0.79963404	0.22674122	0.6423052
CID91858287-Sp0	0.1	2	0.838916	0.61385804	1.1386318
CID168366414-Sp0	0.1	2	0.8293383	0.2141016	0.7692107
CID168376020-Sp0	0.1	2	1.3320891	-0.0009695874	1.0584261
CID156618902-Sp0	0.1	2	1.0572616	0.17087634	1.8998225
CID168359016-Sp0	0.1	2	0.6292943	0.5178367	0.5828153
CID168361117-Sp0	0.1	2	0.66084087	0.5511359	0.6856857
CID168364436-Sp0	0.1	2	1.2787637	1.1062131	1.5759523
CID168365049-Sp0	1.0	2	0.7825876	0.31856108	0.83888704
CID168365816-Sp0	1.0	2	1.0513543	0.49747258	0.8704999
CID168370005-Sp0	1.0	2	1.0180938	0.70661855	0.91415143
CID91858287-Sp0	1.0	2	1.1401744	1.1267724	1.3576536
CID168366414-Sp0	1.0	2	1.0322105	0.5945412	0.97178054
CID168376020-Sp0	1.0	2	1.6446812	0.22082134	1.2983317
CID156618902-Sp0	1.0	2	1.5415417	0.67593306	2.3774457
CID168359016-Sp0	1.0	2	0.6762712	0.66647947	0.66552573
CID168361117-Sp0	1.0	2	0.74430794	0.76258856	0.78163534
CID168364436-Sp0	1.0	2	1.6728705	1.6544106	1.9137939
CID168365049-Sp0	10.0	2	0.95360625	0.92485964	0.9888674
CID168365816-Sp0	10.0	2	1.1567776	1.1261123	1.1452909
CID168370005-Sp0	10.0	2	1.0428061	1.0245929	1.0474015
CID91858287-Sp0	10.0	2	1.258493	1.2618792	1.3007447
CID168366414-Sp0	10.0	2	1.108251	1.0799059	1.1215358
CID168376020-Sp0	10.0	2	2.2097902	1.981885	2.082855
CID156618902-Sp0	10.0	2	2.856885	2.7961745	3.2039967
CID168359016-Sp0	10.0	2	0.75940114	0.7793917	0.7749901
CID168361117-Sp0	10.0	2	0.82300687	0.8372876	0.8382299
CID168364436-Sp0	10.0	2	1.8643894	1.8609179	1.921472
CID168365049-Sp0	0.1	6	-0.0015338723	-0.0017879398	0.008845635
CID168365816-Sp0	0.1	6	0.80751336	0.3436376	0.59906596
CID168370005-Sp0	0.1	6	0.5747745	0.11422788	0.4049664
CID91858287-Sp0	0.1	6	0.7063055	0.61277056	0.8751743
CID168366414-Sp0	0.1	6	1.0097494	0.8199628	0.9264922
CID168376020-Sp0	0.1	6	1.0689456	0.3322048	1.0252641
CID156618902-Sp0	0.1	6	0.94013745	0.174279	1.6422588
CID168359016-Sp0	0.1	6	0.50828594	0.38025898	0.44142556
CID168361117-Sp0	0.1	6	0.62782913	0.57851654	0.6465646
CID168364436-Sp0	0.1	6	1.05506	0.90791607	1.2194792
CID168365049-Sp0	1.0	6	0.05303795	0.08785485	0.40338525
CID168365816-Sp0	1.0	6	0.97276986	0.8364377	0.90684056
CID168370005-Sp0	1.0	6	0.9154956	0.7516979	0.8528744
CID91858287-Sp0	1.0	6	1.1508135	1.1826313	1.2720484
CID168366414-Sp0	1.0	6	1.0522163	0.98026836	1.0150125
CID168376020-Sp0	1.0	6	1.40282	0.967348	1.4315212
CID156618902-Sp0	1.0	6	1.4114665	0.85745025	2.1302104
CID168359016-Sp0	1.0	6	0.5977827	0.5999117	0.59739375
CID168361117-Sp0	1.0	6	0.7187064	0.7433504	0.7398715
CID168364436-Sp0	1.0	6	1.5879416	1.544583	1.7299412
CID168365049-Sp0	10.0	6	0.70457643	0.8041291	0.9628787
CID168365816-Sp0	10.0	6	1.0192537	1.0056727	1.02626
CID168370005-Sp0	10.0	6	0.92873293	0.9344359	0.9548987
CID91858287-Sp0	10.0	6	1.1953408	1.2153169	1.2335727
CID168366414-Sp0	10.0	6	1.053581	1.0190624	1.0385352
CID168376020-Sp0	10.0	6	1.7909414	1.7651056	1.9228427
CID156618902-Sp0	10.0	6	2.719374	2.6763496	3.0061076
CID168359016-Sp0	10.0	6	0.66627073	0.70494807	0.7245538
CID168361117-Sp0	10.0	6	0.7573671	0.78633094	0.7978643
CID168364436-Sp0	10.0	6	1.8334179	1.8600148	1.8804203
CID168365049-Sp0	0.1	9	-0.0023022331	-0.0034874629	-0.0015535528
CID168365816-Sp0	0.1	9	0.89090097	0.33881354	0.47305012
CID168370005-Sp0	0.1	9	0.831391	0.34068	0.5804027
CID91858287-Sp0	0.1	9	0.72270894	0.63254833	0.95754546
CID168366414-Sp0	0.1	9	0.86086535	0.5219436	0.6155976
CID168376020-Sp0	0.1	9	1.3988413	0.21188463	0.8186715
CID156618902-Sp0	0.1	9	0.84157175	0.264472	1.6096668
CID168359016-Sp0	0.1	9	0.6082149	0.5391149	0.5278884
CID168361117-Sp0	0.1	9	0.6252018	0.5884535	0.6461746
CID168364436-Sp0	0.1	9	1.2508047	1.1598128	1.4575542
CID168365049-Sp0	1.0	9	0.3170912	0.18945627	0.1801691
CID168365816-Sp0	1.0	9	1.1278234	0.87889546	0.8958765
CID168370005-Sp0	1.0	9	1.0280681	0.7734832	0.8901021
CID91858287-Sp0	1.0	9	1.2062466	1.2199442	1.3375031
CID168366414-Sp0	1.0	9	1.0629917	0.9123147	0.8792244
CID168376020-Sp0	1.0	9	1.7228508	0.72684634	1.2346401
CID156618902-Sp0	1.0	9	1.5199631	1.0880525	2.1699128
CID168359016-Sp0	1.0	9	0.6755508	0.6562804	0.6445731
CID168361117-Sp0	1.0	9	0.76763654	0.7884003	0.77883446
CID168364436-Sp0	1.0	9	1.7799644	1.769959	1.9048125
CID168365049-Sp0	10.0	9	1.0303797	0.9482765	0.9881272
CID168365816-Sp0	10.0	9	1.1499401	1.071095	1.0915959
CID168370005-Sp0	10.0	9	1.0293732	0.99797475	1.0125362
CID91858287-Sp0	10.0	9	1.3018254	1.2961307	1.3328223
CID168366414-Sp0	10.0	9	1.0563314	0.9812384	0.9818832
CID168376020-Sp0	10.0	9	2.2005394	1.9028013	2.0942035
CID156618902-Sp0	10.0	9	2.8577619	2.7316384	3.0789862
CID168359016-Sp0	10.0	9	0.7363828	0.7433286	0.743487
CID168361117-Sp0	10.0	9	0.8218574	0.82368517	0.8145399
CID168364436-Sp0	10.0	9	1.9412452	1.909761	1.9704378
CID168365049-Sp0	0.1	8	-0.002190858	-0.0013620406	0.12479937
CID168365816-Sp0	0.1	8	0.6168067	-0.00047416432	0.23071171
CID168370005-Sp0	0.1	8	0.68084794	0.15028875	0.41953832
CID91858287-Sp0	0.1	8	0.6265564	0.42252123	0.7989311
CID168366414-Sp0	0.1	8	0.4063867	-0.0023156095	0.17059413
CID168376020-Sp0	0.1	8	0.79465735	-0.005512297	0.32917666
CID156618902-Sp0	0.1	8	0.5715512	-0.0046627373	1.1629773
CID168359016-Sp0	0.1	8	0.5387732	0.42946753	0.42822587
CID168361117-Sp0	0.1	8	0.6033147	0.50835204	0.59387255
CID168364436-Sp0	0.1	8	0.8211723	0.36112118	0.920454
CID168365049-Sp0	1.0	8	0.062057834	0.18346731	0.41742378
CID168365816-Sp0	1.0	8	0.9118087	0.38344273	0.5787923
CID168370005-Sp0	1.0	8	0.9542165	0.7276181	0.8440518
CID91858287-Sp0	1.0	8	1.1272095	1.0849962	1.2397556
CID168366414-Sp0	1.0	8	0.7698711	0.18628061	0.4859587
CID168376020-Sp0	1.0	8	1.3506	-9.2064736e-05	0.8287534
CID156618902-Sp0	1.0	8	1.1677817	0.120287	1.7162832
CID168359016-Sp0	1.0	8	0.624958	0.62194353	0.5884459
CID168361117-Sp0	1.0	8	0.7108193	0.7151277	0.72294
CID168364436-Sp0	1.0	8	1.334533	1.0770625	1.4282482
CID168365049-Sp0	10.0	8	0.8341184	0.8486731	0.8788727
CID168365816-Sp0	10.0	8	1.0898561	1.0338913	1.0354506
CID168370005-Sp0	10.0	8	0.9992379	0.96704745	0.96512014
CID91858287-Sp0	10.0	8	1.2675223	1.2497652	1.2810644
CID168366414-Sp0	10.0	8	1.0895833	1.014803	1.0254327
CID168376020-Sp0	10.0	8	2.092172	1.8677996	2.0799627
CID156618902-Sp0	10.0	8	2.8714068	2.5528562	3.0460465
CID168359016-Sp0	10.0	8	0.7140327	0.6864059	0.6522488
CID168361117-Sp0	10.0	8	0.78852445	0.7725464	0.7507838
CID168364436-Sp0	10.0	8	1.8175954	1.7394764	1.8086802
CID9974132-Sp0	0.1	1	0.3368946	0.19556805	0.42597786
CID91846219-Sp0	0.1	1	0.5708541	0.11633213	0.74739444
CID91849459-Sp0	0.1	1	0.8492276	0.48830035	1.1357179
CID91851239-Sp0	0.1	1	0.34170002	0.08473524	0.55513275
CID91851361-Sp0	0.1	1	0.65559036	0.08496158	1.3620901
CID156615166-Sp0	0.1	1	0.30565828	-0.0040421905	1.1110125
CID156615345-Sp0	0.1	1	0.3779388	0.17086798	0.43948957
CID156616236-Sp0	0.1	1	0.4851639	0.13907285	0.73433095
CID91846656-Sp0	0.1	1	0.66941756	0.3529681	0.84091306
CID91846484-Sp0	0.1	1	0.96016306	-0.00025611324	1.5464146
CID9974132-Sp0	1.0	1	0.6530205	0.5579853	0.66902924
CID91846219-Sp0	1.0	1	1.1459564	0.82075953	1.2608237
CID91849459-Sp0	1.0	1	1.3823011	1.0395148	1.4421892
CID91851239-Sp0	1.0	1	0.87714356	0.6681992	0.9886617
CID91851361-Sp0	1.0	1	1.3509247	0.894395	1.9307945
CID156615166-Sp0	1.0	1	0.89301205	0.3317956	1.7326975
CID156615345-Sp0	1.0	1	0.7412604	0.6128166	0.7536786
CID156616236-Sp0	1.0	1	1.0367281	0.75910974	1.1649234
CID91846656-Sp0	1.0	1	1.226197	1.0024804	1.2830954
CID91846484-Sp0	1.0	1	1.5545142	0.7711431	2.1862009
CID9974132-Sp0	10.0	1	0.74037886	0.75911355	0.74781835
CID91846219-Sp0	10.0	1	1.3219346	1.2113837	1.2948344
CID91849459-Sp0	10.0	1	1.4096578	1.2813828	1.3964221
CID91851239-Sp0	10.0	1	1.0082461	0.970853	1.0138273
CID91851361-Sp0	10.0	1	2.179503	1.8733948	2.1341147
CID156615166-Sp0	10.0	1	2.2753718	1.9164217	2.2515776
CID156615345-Sp0	10.0	1	0.79770374	0.79681396	0.79978603
CID156616236-Sp0	10.0	1	1.2500168	1.1500114	1.2352123
CID91846656-Sp0	10.0	1	1.4100391	1.2913488	1.3791764
CID91846484-Sp0	10.0	1	3.0788467	2.6151767	3.0002482
CID9974132-Sp0	0.1	5	0.38939044	0.4179336	0.48727456
CID91846219-Sp0	0.1	5	0.46895495	0.28196424	0.73780775
CID91849459-Sp0	0.1	5	0.8907821	0.71962607	1.1211437
CID91851239-Sp0	0.1	5	0.49403515	0.34035593	0.6428008
CID91851361-Sp0	0.1	5	0.40745106	0.23213506	1.1718562
CID156615166-Sp0	0.1	5	0.354231	0.19268182	1.224608
CID156615345-Sp0	0.1	5	0.4243167	0.41932976	0.52570283
CID156616236-Sp0	0.1	5	0.5700134	0.42690638	0.8495647
CID91846656-Sp0	0.1	5	0.63932526	0.54831463	0.82138824
CID91846484-Sp0	0.1	5	0.6381731	0.3443836	1.4877682
CID9974132-Sp0	1.0	5	0.59659195	0.62910724	0.63066447
CID91846219-Sp0	1.0	5	1.0492702	0.91571784	1.2116376
CID91849459-Sp0	1.0	5	1.3876843	1.2823967	1.4999951
CID91851239-Sp0	1.0	5	0.9557054	0.88137853	1.0135411
CID91851361-Sp0	1.0	5	0.8912698	0.6951985	1.6024498
CID156615166-Sp0	1.0	5	0.8103397	0.62501013	1.652496
CID156615345-Sp0	1.0	5	0.7168019	0.7287574	0.75013995
CID156616236-Sp0	1.0	5	1.1419255	1.054975	1.2748089
CID91846656-Sp0	1.0	5	1.1923246	1.1380658	1.2794683
CID91846484-Sp0	1.0	5	1.1088301	0.7776219	1.8873105
CID9974132-Sp0	10.0	5	0.73889124	0.7483069	0.73736143
CID91846219-Sp0	10.0	5	1.3225378	1.3022311	1.2883856
CID91849459-Sp0	10.0	5	1.4253892	1.3855435	1.3862095
CID91851239-Sp0	10.0	5	0.9860432	0.9837395	0.97233987
CID91851361-Sp0	10.0	5	2.1661294	2.0206385	2.1975732
CID156615166-Sp0	10.0	5	2.320778	2.1743805	2.4091449
CID156615345-Sp0	10.0	5	0.8174083	0.81917024	0.8070724
CID156616236-Sp0	10.0	5	1.2745601	1.2584497	1.2478659
CID91846656-Sp0	10.0	5	1.3804483	1.3888687	1.3487126
CID91846484-Sp0	10.0	5	3.1389816	2.934145	3.1869674
CID9974132-Sp0	0.1	4	0.3794658	0.37391406	0.5044358
CID91846219-Sp0	0.1	4	0.5844552	0.55348945	0.93744284
CID91849459-Sp0	0.1	4	1.0156219	1.019405	1.3833008
CID91851239-Sp0	0.1	4	0.5057669	0.43275696	0.7895101
CID91851361-Sp0	0.1	4	0.4688232	0.49329093	1.3568137
CID156615166-Sp0	0.1	4	0.52744174	0.55085146	1.569776
CID156615345-Sp0	0.1	4	0.5369435	0.4700169	0.61330104
CID156616236-Sp0	0.1	4	0.56594974	0.54170704	0.9590817
CID91846656-Sp0	0.1	4	0.6226597	0.65176827	0.9189047
CID91846484-Sp0	0.1	4	0.91858995	0.91489935	1.8092761
CID9974132-Sp0	1.0	4	0.57120323	0.60554993	0.6389343
CID91846219-Sp0	1.0	4	1.0564232	1.0974154	1.2912066
CID91849459-Sp0	1.0	4	1.3471315	1.3746233	1.5746427
CID91851239-Sp0	1.0	4	0.8481934	0.8613415	1.0188825
CID91851361-Sp0	1.0	4	1.0378102	1.0645078	1.7816508
CID156615166-Sp0	1.0	4	1.0442374	1.0991434	1.9511793
CID156615345-Sp0	1.0	4	0.7083419	0.746192	0.7593652
CID156616236-Sp0	1.0	4	1.0012699	1.0588515	1.2661273
CID91846656-Sp0	1.0	4	1.1037258	1.1732578	1.29721
CID91846484-Sp0	1.0	4	1.4962916	1.4893707	2.2678802
CID9974132-Sp0	10.0	4	0.70099694	0.73763216	0.7601617
CID91846219-Sp0	10.0	4	1.3113106	1.3523384	1.372396
CID91849459-Sp0	10.0	4	1.4928712	1.4993507	1.5619702
CID91851239-Sp0	10.0	4	0.94987744	0.9879755	0.99811304
CID91851361-Sp0	10.0	4	2.1965232	2.2070084	2.395559
CID156615166-Sp0	10.0	4	2.269873	2.3100386	2.5596073
CID156615345-Sp0	10.0	4	0.77870595	0.8085195	0.80971724
CID156616236-Sp0	10.0	4	1.2603635	1.2958484	1.3169515
CID91846656-Sp0	10.0	4	1.4174951	1.4773784	1.452961
CID91846484-Sp0	10.0	4	3.2174284	3.2575226	3.481283
CID9974132-Sp0	0.1	0	0.46632338	0.3784306	0.4293726
CID91846219-Sp0	0.1	0	0.68837076	0.3853346	0.8073647
CID91849459-Sp0	0.1	0	1.1734715	0.9738357	1.3569024
CID91851239-Sp0	0.1	0	0.54516965	0.2463148	0.63018227
CID91851361-Sp0	0.1	0	0.63684404	0.3033741	1.1935072
CID156615166-Sp0	0.1	0	0.41221184	-7.041797e-05	1.1168379
CID156615345-Sp0	0.1	0	0.6190382	0.49980646	0.5716958
CID156616236-Sp0	0.1	0	0.5950724	0.28950703	0.761011
CID91846656-Sp0	0.1	0	0.64429545	0.33790532	0.71427995
CID91846484-Sp0	0.1	0	1.0625459	0.50756955	1.4465421
CID9974132-Sp0	1.0	0	0.6020672	0.5861237	0.54154694
CID91846219-Sp0	1.0	0	1.250441	1.1519537	1.306856
CID91849459-Sp0	1.0	0	1.421358	1.3012025	1.5115358
CID91851239-Sp0	1.0	0	0.92110837	0.8260289	0.95986474
CID91851361-Sp0	1.0	0	1.3325986	1.1432316	1.8276887
CID156615166-Sp0	1.0	0	1.031904	0.698788	1.7391156
CID156615345-Sp0	1.0	0	0.7326357	0.69590694	0.67200285
CID156616236-Sp0	1.0	0	1.1340203	1.0040166	1.2234906
CID91846656-Sp0	1.0	0	1.2382971	1.1324462	1.2865683
CID91846484-Sp0	1.0	0	1.7421943	1.3761127	2.082537
CID9974132-Sp0	10.0	0	0.7725492	0.8102915	0.7383726
CID91846219-Sp0	10.0	0	1.2670944	1.2242906	1.2652993
CID91849459-Sp0	10.0	0	1.3796358	1.3177812	1.436484
CID91851239-Sp0	10.0	0	0.95509535	0.95185834	0.95336926
CID91851361-Sp0	10.0	0	1.9438201	1.8000553	2.0744858
CID156615166-Sp0	10.0	0	2.0626042	1.8794448	2.2642496
CID156615345-Sp0	10.0	0	0.8316426	0.8468255	0.7832478
CID156616236-Sp0	10.0	0	1.1783428	1.1490314	1.2136205
CID91846656-Sp0	10.0	0	1.3058249	1.2702789	1.3146893
CID91846484-Sp0	10.0	0	2.944953	2.6960995	3.033675
CID9974132-Sp0	0.1	7	0.55332667	0.40083262	0.49170774
CID91846219-Sp0	0.1	7	0.9670494	0.49061906	1.0393313
CID91849459-Sp0	0.1	7	1.2241254	0.81623256	1.3786612
CID91851239-Sp0	0.1	7	0.6724892	0.27796	0.7444913
CID91851361-Sp0	0.1	7	1.2837188	0.4009665	1.713169
CID156615166-Sp0	0.1	7	1.1657172	0.24467489	1.76772
CID156615345-Sp0	0.1	7	0.6409828	0.4505664	0.58549947
CID156616236-Sp0	0.1	7	0.8265799	0.4312101	1.0196315
CID91846656-Sp0	0.1	7	0.98194003	0.58589554	1.1407833
CID91846484-Sp0	0.1	7	2.0410092	0.8077924	2.3957188
CID9974132-Sp0	1.0	7	0.6108671	0.5488472	0.5734182
CID91846219-Sp0	1.0	7	1.0537411	0.7212856	1.1522648
CID91849459-Sp0	1.0	7	1.3026516	1.0263373	1.4846119
CID91851239-Sp0	1.0	7	0.77122766	0.5012499	0.8561185
CID91851361-Sp0	1.0	7	1.3766022	0.6385839	1.8256431
CID156615166-Sp0	1.0	7	1.2663139	0.48376372	1.881676
CID156615345-Sp0	1.0	7	0.7026023	0.618915	0.6705322
CID156616236-Sp0	1.0	7	0.91675115	0.6476326	1.1256052
CID91846656-Sp0	1.0	7	1.0673846	0.8158276	1.2549311
CID91846484-Sp0	1.0	7	2.1347597	1.0452112	2.5090237
CID9974132-Sp0	10.0	7	0.77068067	0.7948482	0.7992361
CID91846219-Sp0	10.0	7	1.403541	1.3898653	1.4356403
CID91849459-Sp0	10.0	7	1.5894173	1.5511283	1.6630037
CID91851239-Sp0	10.0	7	1.0684801	1.0814879	1.1231471
CID91851361-Sp0	10.0	7	2.0580454	1.9746022	2.4002979
CID156615166-Sp0	10.0	7	2.0804687	1.9508811	2.5043733
CID156615345-Sp0	10.0	7	0.8604538	0.8857839	0.88856727
CID156616236-Sp0	10.0	7	1.331885	1.3415996	1.4111576
CID91846656-Sp0	10.0	7	1.4452176	1.4635277	1.5422144
CID91846484-Sp0	10.0	7	2.9704974	2.8134823	3.3840191
CID9974132-Sp0	0.1	3	0.417354	0.37540942	0.49748898
CID91846219-Sp0	0.1	3	0.7999871	0.68984324	1.007243
CID91849459-Sp0	0.1	3	1.0936902	1.0750158	1.364085
CID91851239-Sp0	0.1	3	0.49023384	0.3169363	0.6744668
CID91851361-Sp0	0.1	3	0.8739809	0.7893447	1.5690743
CID156615166-Sp0	0.1	3	0.8254878	0.79093087	1.6337574
CID156615345-Sp0	0.1	3	0.49795568	0.3751769	0.5236565
CID156616236-Sp0	0.1	3	0.6711239	0.62009096	0.9575624
CID91846656-Sp0	0.1	3	0.7337095	0.6160602	0.9866377
CID91846484-Sp0	0.1	3	1.3555617	1.1550173	2.103815
CID9974132-Sp0	1.0	3	0.60978657	0.653113	0.6643274
CID91846219-Sp0	1.0	3	1.1406422	1.1919204	1.3139421
CID91849459-Sp0	1.0	3	1.3319709	1.381349	1.5465059
CID91851239-Sp0	1.0	3	0.84543324	0.8735528	0.99859613
CID91851361-Sp0	1.0	3	1.3089304	1.3745565	1.9423424
CID156615166-Sp0	1.0	3	1.2793467	1.3723478	2.011554
CID156615345-Sp0	1.0	3	0.71014386	0.73228705	0.7276524
CID156616236-Sp0	1.0	3	1.0795064	1.1428097	1.288762
CID91846656-Sp0	1.0	3	1.1267781	1.1833786	1.3432875
CID91846484-Sp0	1.0	3	1.7946186	1.7926666	2.5053916
CID9974132-Sp0	10.0	3	0.66332346	0.72016567	0.732977
CID91846219-Sp0	10.0	3	1.2645648	1.3132632	1.2841758
CID91849459-Sp0	10.0	3	1.3986297	1.4336272	1.4357967
CID91851239-Sp0	10.0	3	0.9323793	0.9769672	0.9745491
CID91851361-Sp0	10.0	3	2.0653553	2.1819963	2.2960203
CID156615166-Sp0	10.0	3	2.1747637	2.3263333	2.464621
CID156615345-Sp0	10.0	3	0.7348619	0.77785236	0.7780549
CID156616236-Sp0	10.0	3	1.2185845	1.2680609	1.2597611
CID91846656-Sp0	10.0	3	1.3352048	1.3908175	1.3785723
CID91846484-Sp0	10.0	3	2.9252367	3.0880244	3.2050884
CID9974132-Sp0	0.1	2	0.56845856	0.32280895	0.5963726
CID91846219-Sp0	0.1	2	0.838235	0.5118303	1.1233743
CID91849459-Sp0	0.1	2	1.1067609	0.91512525	1.4437382
CID91851239-Sp0	0.1	2	0.6298363	0.23022032	0.79904616
CID91851361-Sp0	0.1	2	0.74993324	0.4991941	1.4803834
CID156615166-Sp0	0.1	2	0.7694898	0.35697067	1.5671738
CID156615345-Sp0	0.1	2	0.63915664	0.38954118	0.6530946
CID156616236-Sp0	0.1	2	0.75827515	0.5068085	1.0996948
CID91846656-Sp0	0.1	2	0.78235584	0.6362825	1.1259805
CID91846484-Sp0	0.1	2	1.3026847	0.98136514	2.156171
CID9974132-Sp0	1.0	2	0.69033295	0.6381729	0.70524573
CID91846219-Sp0	1.0	2	1.1890013	1.1058034	1.4089279
CID91849459-Sp0	1.0	2	1.3969907	1.3880768	1.6321234
CID91851239-Sp0	1.0	2	0.9457596	0.76925457	1.0628676
CID91851361-Sp0	1.0	2	1.2250127	1.023175	1.9319077
CID156615166-Sp0	1.0	2	1.2445961	0.8729659	2.020598
CID156615345-Sp0	1.0	2	0.7897586	0.7473162	0.7989735
CID156616236-Sp0	1.0	2	1.1218811	1.0729309	1.3694615
CID91846656-Sp0	1.0	2	1.2121887	1.2198997	1.4648695
CID91846484-Sp0	1.0	2	1.7945436	1.5191637	2.6182585
CID9974132-Sp0	10.0	2	0.74983376	0.7619262	0.7708607
CID91846219-Sp0	10.0	2	1.340346	1.3353394	1.3768517
CID91849459-Sp0	10.0	2	1.455571	1.4302992	1.4933714
CID91851239-Sp0	10.0	2	1.0224171	1.0340027	1.0649399
CID91851361-Sp0	10.0	2	2.1929312	2.2310803	2.3853464
CID156615166-Sp0	10.0	2	2.3262188	2.3434334	2.563515
CID156615345-Sp0	10.0	2	0.82122684	0.83449614	0.82847375
CID156616236-Sp0	10.0	2	1.2960699	1.2884103	1.3317884
CID91846656-Sp0	10.0	2	1.4102945	1.4278276	1.4482102
CID91846484-Sp0	10.0	2	3.2075627	3.2918732	3.5373476
CID9974132-Sp0	0.1	6	0.3429296	0.25130084	0.37381905
CID91846219-Sp0	0.1	6	0.6779353	0.40433392	0.87794757
CID91849459-Sp0	0.1	6	0.9590919	0.78228736	1.2144718
CID91851239-Sp0	0.1	6	0.5047502	0.23599474	0.5932481
CID91851361-Sp0	0.1	6	0.48096853	0.2197913	1.2689167
CID156615166-Sp0	0.1	6	0.6055273	0.38832262	1.4067907
CID156615345-Sp0	0.1	6	0.48026687	0.3886776	0.5228734
CID156616236-Sp0	0.1	6	0.5301098	0.35828894	0.8135444
CID91846656-Sp0	0.1	6	0.67247313	0.5892394	0.8400601
CID91846484-Sp0	0.1	6	1.0798177	0.6670271	1.7967856
CID9974132-Sp0	1.0	6	0.5829634	0.62248474	0.63852394
CID91846219-Sp0	1.0	6	1.1937705	1.168345	1.374555
CID91849459-Sp0	1.0	6	1.3638601	1.3523737	1.5622344
CID91851239-Sp0	1.0	6	0.91611177	0.8932571	0.9949261
CID91851361-Sp0	1.0	6	1.0015877	0.88921124	1.7329749
CID156615166-Sp0	1.0	6	1.139777	1.0594388	1.8725765
CID156615345-Sp0	1.0	6	0.6827794	0.71703666	0.7262881
CID156616236-Sp0	1.0	6	1.0571427	1.0708927	1.2572786
CID91846656-Sp0	1.0	6	1.2161934	1.2436916	1.325289
CID91846484-Sp0	1.0	6	1.5803915	1.3637269	2.2716746
CID9974132-Sp0	10.0	6	0.6746309	0.72255355	0.7541568
CID91846219-Sp0	10.0	6	1.2839316	1.2997984	1.3333944
CID91849459-Sp0	10.0	6	1.4061359	1.4086708	1.4685483
CID91851239-Sp0	10.0	6	0.94613147	0.96245885	0.9853754
CID91851361-Sp0	10.0	6	2.0878744	2.1055334	2.257985
CID156615166-Sp0	10.0	6	2.209639	2.2456105	2.4041092
CID156615345-Sp0	10.0	6	0.7541886	0.78779745	0.811818
CID156616236-Sp0	10.0	6	1.199792	1.2036825	1.239558
CID91846656-Sp0	10.0	6	1.364716	1.3675121	1.3789093
CID91846484-Sp0	10.0	6	3.1656199	3.146757	3.356053
CID9974132-Sp0	0.1	9	0.32950523	0.227738	0.31842285
CID91846219-Sp0	0.1	9	0.6762447	0.49130148	0.8977296
CID91849459-Sp0	0.1	9	1.1468673	1.0111295	1.3777666
CID91851239-Sp0	0.1	9	0.48908302	0.2553752	0.6266898
CID91851361-Sp0	0.1	9	0.6853864	0.54690546	1.4561751
CID156615166-Sp0	0.1	9	0.5294332	0.35858652	1.3683181
CID156615345-Sp0	0.1	9	0.4829383	0.36025545	0.46802264
CID156616236-Sp0	0.1	9	0.66550267	0.53071904	0.94011056
CID91846656-Sp0	0.1	9	0.74374413	0.6686985	1.0457209
CID91846484-Sp0	0.1	9	1.1914401	1.0911272	2.073497
CID9974132-Sp0	1.0	9	0.6237939	0.62796897	0.617001
CID91846219-Sp0	1.0	9	1.2322696	1.1979679	1.3399978
CID91849459-Sp0	1.0	9	1.4896384	1.4407724	1.62028
CID91851239-Sp0	1.0	9	0.9720397	0.87642944	1.0272167
CID91851361-Sp0	1.0	9	1.3626267	1.3252088	1.9473591
CID156615166-Sp0	1.0	9	1.2307636	1.1551602	1.9011638
CID156615345-Sp0	1.0	9	0.75890374	0.74305	0.74814796
CID156616236-Sp0	1.0	9	1.2125785	1.1840703	1.3321407
CID91846656-Sp0	1.0	9	1.328287	1.3201174	1.4628384
CID91846484-Sp0	1.0	9	1.9150487	1.8805238	2.6056886
CID9974132-Sp0	10.0	9	0.7285342	0.72243345	0.7411682
CID91846219-Sp0	10.0	9	1.3973045	1.3798785	1.4273901
CID91849459-Sp0	10.0	9	1.6088891	1.5755266	1.644286
CID91851239-Sp0	10.0	9	1.0124156	1.0082192	1.0326291
CID91851361-Sp0	10.0	9	2.2372658	2.1694434	2.4000456
CID156615166-Sp0	10.0	9	2.3172202	2.2545307	2.5263224
CID156615345-Sp0	10.0	9	0.8044723	0.7915805	0.7912028
CID156616236-Sp0	10.0	9	1.3716213	1.3531495	1.4074155
CID91846656-Sp0	10.0	9	1.4771445	1.4543129	1.5004096
CID91846484-Sp0	10.0	9	3.230874	3.156583	3.4168396
CID9974132-Sp0	0.1	8	0.34574285	0.2650939	0.38124216
CID91846219-Sp0	0.1	8	0.46262375	0.026681036	0.5795029
CID91849459-Sp0	0.1	8	0.9664955	0.6000833	1.0984043
CID91851239-Sp0	0.1	8	0.5296433	0.21488288	0.62692136
CID91851361-Sp0	0.1	8	0.6391708	0.11113581	1.1495867
CID156615166-Sp0	0.1	8	0.37353608	-0.001155895	1.0682318
CID156615345-Sp0	0.1	8	0.48905748	0.30269864	0.45976883
CID156616236-Sp0	0.1	8	0.60484105	0.3088212	0.7835033
CID91846656-Sp0	0.1	8	0.68775594	0.41399607	0.81506056
CID91846484-Sp0	0.1	8	0.4267597	-0.0030060539	1.0783542
CID9974132-Sp0	1.0	8	0.5633068	0.59280986	0.59693986
CID91846219-Sp0	1.0	8	1.0361907	0.73557925	1.1099781
CID91849459-Sp0	1.0	8	1.3972292	1.224274	1.4741098
CID91851239-Sp0	1.0	8	0.93695915	0.79171884	1.0059427
CID91851361-Sp0	1.0	8	1.2174612	0.7707288	1.657266
CID156615166-Sp0	1.0	8	0.97664547	0.49383533	1.6060448
CID156615345-Sp0	1.0	8	0.70746356	0.68487275	0.708783
CID156616236-Sp0	1.0	8	1.1431514	1.0134398	1.2389019
CID91846656-Sp0	1.0	8	1.2143809	1.1110287	1.2997274
CID91846484-Sp0	1.0	8	0.9895288	0.27632543	1.5924248
CID9974132-Sp0	10.0	8	0.7372173	0.70359623	0.67911595
CID91846219-Sp0	10.0	8	1.3078276	1.271317	1.307314
CID91849459-Sp0	10.0	8	1.4711932	1.407763	1.4784966
CID91851239-Sp0	10.0	8	1.0243824	1.0139186	1.0463631
CID91851361-Sp0	10.0	8	2.188541	2.036278	2.271217
CID156615166-Sp0	10.0	8	2.3204272	2.147584	2.4468617
CID156615345-Sp0	10.0	8	0.8069957	0.78373814	0.76149094
CID156616236-Sp0	10.0	8	1.2867509	1.2490649	1.3012671
CID91846656-Sp0	10.0	8	1.4072008	1.3721961	1.4085517
CID91846484-Sp0	10.0	8	3.0228763	2.8351202	3.1912565
CID156616096-Sp0	0.1	1	0.5842748	0.24473786	0.71386784
CID168365941-Sp0	0.1	1	0.37053806	-0.0033846637	0.4248922
CID168369880-Sp0	0.1	1	0.40326703	-0.0074978387	1.7698274
CID168373500-Sp0	0.1	1	0.60127085	0.18576701	0.17288709
CID23657859-Sp0	0.1	1	0.47552156	0.3383665	0.58444923
CID91848370-Sp0	0.1	1	0.48192215	0.1982715	0.63558644
CID91849679-Sp0	0.1	1	0.79640174	-0.0011216542	1.5851746
CID91851742-Sp0	0.1	1	0.95826316	0.7597667	1.1233101
CID7015112-Sp0	0.1	1	0.5387978	0.41565877	0.5192772
CID91855274-Sp0	0.1	1	0.61977774	0.47038838	0.6480809
CID156616096-Sp0	1.0	1	1.0910859	0.84142745	1.112181
CID168365941-Sp0	1.0	1	0.8600525	0.2418019	0.86861193
CID168369880-Sp0	1.0	1	0.9800981	-0.00043621092	2.369915
CID168373500-Sp0	1.0	1	0.8686616	0.6824024	0.62018615
CID23657859-Sp0	1.0	1	0.75376886	0.6300484	0.7634231
CID91848370-Sp0	1.0	1	1.0143542	0.8529011	1.1146636
CID91849679-Sp0	1.0	1	1.3975642	0.67856026	2.2159028
CID91851742-Sp0	1.0	1	1.434316	1.2797964	1.4568801
CID7015112-Sp0	1.0	1	0.67420846	0.6298882	0.65200454
CID91855274-Sp0	1.0	1	0.84620464	0.7679219	0.8309653
CID156616096-Sp0	10.0	1	1.1397947	1.0683392	1.1165707
CID168365941-Sp0	10.0	1	1.8374908	1.6916478	1.7826059
CID168369880-Sp0	10.0	1	3.5506837	2.8020382	3.6047363
CID168373500-Sp0	10.0	1	0.8739662	0.8447796	0.83471847
CID23657859-Sp0	10.0	1	0.7720346	0.78793466	0.79153043
CID91848370-Sp0	10.0	1	1.1971258	1.1338673	1.1910946
CID91849679-Sp0	10.0	1	2.8031478	2.3411021	2.7583783
CID91851742-Sp0	10.0	1	1.5755739	1.457582	1.5515258
CID7015112-Sp0	10.0	1	0.7314127	0.76011646	0.7453152
CID91855274-Sp0	10.0	1	0.8579901	0.86006033	0.8619656
CID156616096-Sp0	0.1	5	0.48313698	0.33548957	0.651343
CID168365941-Sp0	0.1	5	1.3381567	1.0768068	1.1261199
CID168369880-Sp0	0.1	5	0.68610585	0.3414328	2.086895
CID168373500-Sp0	0.1	5	0.6303692	0.24613386	0.3882568
CID23657859-Sp0	0.1	5	0.4718016	0.41896996	0.5365168
CID91848370-Sp0	0.1	5	0.5095644	0.26857838	0.6043631
CID91849679-Sp0	0.1	5	0.7291206	0.36111107	1.597056
CID91851742-Sp0	0.1	5	0.9721843	0.9723408	1.0529068
CID7015112-Sp0	0.1	5	0.52150464	0.46576893	0.4945902
CID91855274-Sp0	0.1	5	0.4882723	0.39340287	0.5224321
CID156616096-Sp0	1.0	5	1.0363454	0.9701157	1.0996357
CID168365941-Sp0	1.0	5	1.584165	1.4662806	1.4458869
CID168369880-Sp0	1.0	5	1.1289742	0.7507841	2.506488
CID168373500-Sp0	1.0	5	0.7982836	0.6528921	0.7177861
CID23657859-Sp0	1.0	5	0.68904936	0.68078876	0.71129847
CID91848370-Sp0	1.0	5	1.0111268	0.886568	1.048077
CID91849679-Sp0	1.0	5	1.242864	0.8370415	2.0237598
CID91851742-Sp0	1.0	5	1.4244663	1.4405606	1.4813784
CID7015112-Sp0	1.0	5	0.625144	0.61718094	0.61417747
CID91855274-Sp0	1.0	5	0.77302194	0.7452798	0.7707739
CID156616096-Sp0	10.0	5	1.1449238	1.1453891	1.1270919
CID168365941-Sp0	10.0	5	1.7299968	1.5877877	1.6092373
CID168369880-Sp0	10.0	5	3.685969	3.387545	4.084231
CID168373500-Sp0	10.0	5	0.85304224	0.8539837	0.8542967
CID23657859-Sp0	10.0	5	0.7527559	0.7615868	0.7723651
CID91848370-Sp0	10.0	5	1.1501348	1.1457078	1.1293507
CID91849679-Sp0	10.0	5	2.8263857	2.5879924	2.9298792
CID91851742-Sp0	10.0	5	1.4911894	1.5355698	1.4658098
CID7015112-Sp0	10.0	5	0.7296387	0.73142296	0.72607195
CID91855274-Sp0	10.0	5	0.8285928	0.8372371	0.82233644
CID156616096-Sp0	0.1	4	0.5620683	0.54963124	0.8255265
CID168365941-Sp0	0.1	4	1.1214727	0.9514109	1.2065997
CID168369880-Sp0	0.1	4	1.0396281	1.0170063	2.6955783
CID168373500-Sp0	0.1	4	0.6456059	0.4124993	0.5966015
CID23657859-Sp0	0.1	4	0.5633935	0.55699563	0.6794108
CID91848370-Sp0	0.1	4	0.7520041	0.69215477	0.949117
CID91849679-Sp0	0.1	4	1.039696	1.0217522	2.1101081
CID91851742-Sp0	0.1	4	1.0888267	1.2096349	1.319798
CID7015112-Sp0	0.1	4	0.52546734	0.5004975	0.5667526
CID91855274-Sp0	0.1	4	0.5373432	0.49538493	0.6372892
CID156616096-Sp0	1.0	4	1.00711	1.0667353	1.1463964
CID168365941-Sp0	1.0	4	1.4471638	1.3818521	1.4885371
CID168369880-Sp0	1.0	4	1.5097575	1.5307645	3.048096
CID168373500-Sp0	1.0	4	0.78060335	0.747437	0.76367104
CID23657859-Sp0	1.0	4	0.6753197	0.7124125	0.75147676
CID91848370-Sp0	1.0	4	1.0431728	1.066109	1.1757605
CID91849679-Sp0	1.0	4	1.5081586	1.536295	2.454365
CID91851742-Sp0	1.0	4	1.4435363	1.5532768	1.5562356
CID7015112-Sp0	1.0	4	0.6181179	0.6539498	0.6504712
CID91855274-Sp0	1.0	4	0.7659135	0.8015733	0.81719166
CID156616096-Sp0	10.0	4	1.1143267	1.1774423	1.1677699
CID168365941-Sp0	10.0	4	1.717046	1.7253499	1.7962902
CID168369880-Sp0	10.0	4	3.6089742	3.6355097	4.177555
CID168373500-Sp0	10.0	4	0.86823	0.8846432	0.88631743
CID23657859-Sp0	10.0	4	0.70945746	0.7575351	0.76965016
CID91848370-Sp0	10.0	4	1.1461724	1.1957345	1.1983292
CID91849679-Sp0	10.0	4	2.909932	2.9049869	3.218907
CID91851742-Sp0	10.0	4	1.6037415	1.683081	1.6393859
CID7015112-Sp0	10.0	4	0.6842619	0.7146013	0.715752
CID91855274-Sp0	10.0	4	0.7869838	0.8283969	0.810658
CID156616096-Sp0	0.1	0	0.7701833	0.5313785	0.7507533
CID168365941-Sp0	0.1	0	0.19507155	-0.005058223	0.29704463
CID168369880-Sp0	0.1	0	0.62255526	-0.0013137489	1.839939
CID168373500-Sp0	0.1	0	0.660804	0.36038864	0.37523478
CID23657859-Sp0	0.1	0	0.6230275	0.5724777	0.62886566
CID91848370-Sp0	0.1	0	0.63761014	0.17046955	0.59529465
CID91849679-Sp0	0.1	0	1.0172901	0.3806236	1.6955613
CID91851742-Sp0	0.1	0	1.2503649	1.2385089	1.2726194
CID7015112-Sp0	0.1	0	0.5692304	0.54208434	0.5180705
CID91855274-Sp0	0.1	0	0.69773966	0.6510896	0.6648043
CID156616096-Sp0	1.0	0	1.1064311	1.0468733	1.0898538
CID168365941-Sp0	1.0	0	0.6231931	-0.0017370513	0.7069005
CID168369880-Sp0	1.0	0	1.2198358	0.5262507	2.4760187
CID168373500-Sp0	1.0	0	0.76549834	0.6711652	0.6161975
CID23657859-Sp0	1.0	0	0.67333174	0.6450832	0.6444108
CID91848370-Sp0	1.0	0	1.0757303	0.9044123	1.1057404
CID91849679-Sp0	1.0	0	1.7103214	1.280313	2.3416872
CID91851742-Sp0	1.0	0	1.5194875	1.4801502	1.5362867
CID7015112-Sp0	1.0	0	0.61365324	0.6096412	0.554903
CID91855274-Sp0	1.0	0	0.7566761	0.7475088	0.7169276
CID156616096-Sp0	10.0	0	1.1042862	1.0886524	1.070055
CID168365941-Sp0	10.0	0	1.7334986	1.516968	1.7797705
CID168369880-Sp0	10.0	0	3.1932666	2.8276496	3.6983192
CID168373500-Sp0	10.0	0	0.8333346	0.8336394	0.8031231
CID23657859-Sp0	10.0	0	0.78113407	0.813076	0.7537665
CID91848370-Sp0	10.0	0	1.1279151	1.1033924	1.1142644
CID91849679-Sp0	10.0	0	2.568237	2.3009944	2.8132527
CID91851742-Sp0	10.0	0	1.4744674	1.441699	1.486513
CID7015112-Sp0	10.0	0	0.75564444	0.7950744	0.7322164
CID91855274-Sp0	10.0	0	0.8449201	0.87405884	0.82156503
CID156616096-Sp0	0.1	7	0.84915316	0.44876364	0.88484895
CID168365941-Sp0	0.1	7	1.6658871	1.3974024	1.6229895
CID168369880-Sp0	0.1	7	1.7862358	0.3141588	2.9344623
CID168373500-Sp0	0.1	7	0.71051925	0.3987908	0.5830853
CID23657859-Sp0	0.1	7	0.61762416	0.42693657	0.61444867
CID91848370-Sp0	0.1	7	0.94438696	0.64555407	0.9836923
CID91849679-Sp0	0.1	7	1.7212666	0.61776024	2.311061
CID91851742-Sp0	0.1	7	1.3725618	1.1989632	1.4982953
CID7015112-Sp0	0.1	7	0.55356115	0.43153092	0.52711177
CID91855274-Sp0	0.1	7	0.5971901	0.3747117	0.6003183
CID156616096-Sp0	1.0	7	0.93612224	0.6848935	1.000684
CID168365941-Sp0	1.0	7	1.7065288	1.4675996	1.652214
CID168369880-Sp0	1.0	7	1.8878576	0.55401886	3.0483253
CID168373500-Sp0	1.0	7	0.77204704	0.57142043	0.67300344
CID23657859-Sp0	1.0	7	0.67967504	0.5709205	0.67619324
CID91848370-Sp0	1.0	7	1.0127878	0.81458855	1.0659674
CID91849679-Sp0	1.0	7	1.8148886	0.8545004	2.423987
CID91851742-Sp0	1.0	7	1.4533014	1.38997	1.5990324
CID7015112-Sp0	1.0	7	0.60539037	0.5660242	0.5923231
CID91855274-Sp0	1.0	7	0.6843753	0.5899049	0.7073452
CID156616096-Sp0	10.0	7	1.2101574	1.2304271	1.2463125
CID168365941-Sp0	10.0	7	1.9006702	1.7532448	1.8347476
CID168369880-Sp0	10.0	7	2.848485	2.3737965	3.8614147
CID168373500-Sp0	10.0	7	0.93119466	0.93845093	0.9240584
CID23657859-Sp0	10.0	7	0.81467175	0.820032	0.8767519
CID91848370-Sp0	10.0	7	1.2836378	1.2622263	1.3017064
CID91849679-Sp0	10.0	7	2.5841591	2.3380117	3.0701122
CID91851742-Sp0	10.0	7	1.7181253	1.7299043	1.8016478
CID7015112-Sp0	10.0	7	0.73970336	0.7769728	0.7981718
CID91855274-Sp0	10.0	7	0.8857661	0.91425633	0.9283259
CID156616096-Sp0	0.1	3	0.63169765	0.47765088	0.79157645
CID168365941-Sp0	0.1	3	1.6584775	1.5616282	1.5899347
CID168369880-Sp0	0.1	3	1.3405654	1.345492	2.7068455
CID168373500-Sp0	0.1	3	0.70679957	0.58226955	0.6216393
CID23657859-Sp0	0.1	3	0.58701026	0.57702017	0.6830114
CID91848370-Sp0	0.1	3	0.73865837	0.6351872	0.9011863
CID91849679-Sp0	0.1	3	1.4093063	1.2872719	2.2109053
CID91851742-Sp0	0.1	3	1.1301241	1.1916398	1.3402483
CID7015112-Sp0	0.1	3	0.5200082	0.48629057	0.5347556
CID91855274-Sp0	0.1	3	0.51826864	0.42717677	0.5942841
CID156616096-Sp0	1.0	3	0.9617375	1.0105422	1.096296
CID168365941-Sp0	1.0	3	1.7138128	1.6462216	1.6579267
CID168369880-Sp0	1.0	3	1.7693648	1.873914	3.0670063
CID168373500-Sp0	1.0	3	0.820173	0.76159006	0.77231574
CID23657859-Sp0	1.0	3	0.65457207	0.6893803	0.7293354
CID91848370-Sp0	1.0	3	0.99400985	1.0424554	1.1525602
CID91849679-Sp0	1.0	3	1.8820915	1.9081957	2.5986412
CID91851742-Sp0	1.0	3	1.4215813	1.552594	1.5752032
CID7015112-Sp0	1.0	3	0.62305033	0.6484074	0.6295215
CID91855274-Sp0	1.0	3	0.73501307	0.77716845	0.79631656
CID156616096-Sp0	10.0	3	1.0862747	1.1311295	1.1067387
CID168365941-Sp0	10.0	3	1.7070184	1.7002631	1.722543
CID168369880-Sp0	10.0	3	3.3164682	3.594967	3.9780922
CID168373500-Sp0	10.0	3	0.8363487	0.8507402	0.87393546
CID23657859-Sp0	10.0	3	0.7070512	0.7578734	0.76016814
CID91848370-Sp0	10.0	3	1.1238811	1.1685324	1.1788051
CID91849679-Sp0	10.0	3	2.6838408	2.8140345	3.0006185
CID91851742-Sp0	10.0	3	1.4704795	1.5518689	1.5236063
CID7015112-Sp0	10.0	3	0.6652784	0.7141698	0.71485496
CID91855274-Sp0	10.0	3	0.76870656	0.8211368	0.82121056
CID156616096-Sp0	0.1	2	0.8234007	0.55708665	1.0222708
CID168365941-Sp0	0.1	2	1.2496879	0.3841753	1.2961411
CID168369880-Sp0	0.1	2	1.1399956	0.5066084	2.5193868
CID168373500-Sp0	0.1	2	0.75897783	0.26651806	0.5692711
CID23657859-Sp0	0.1	2	0.6708818	0.44147462	0.70053035
CID91848370-Sp0	0.1	2	0.6707195	0.19660254	0.7929984
CID91849679-Sp0	0.1	2	1.2425351	0.71962136	2.1524277
CID91851742-Sp0	0.1	2	1.2856358	1.2924052	1.5599452
CID7015112-Sp0	0.1	2	0.5829695	0.49568945	0.6027727
CID91855274-Sp0	0.1	2	0.5663748	0.29426575	0.6246144
CID156616096-Sp0	1.0	2	1.0985763	1.0793611	1.2409436
CID168365941-Sp0	1.0	2	1.447102	0.7422286	1.4943401
CID168369880-Sp0	1.0	2	1.6007825	0.9965809	2.959203
CID168373500-Sp0	1.0	2	0.92054725	0.65592396	0.77852184
CID23657859-Sp0	1.0	2	0.74959284	0.67521065	0.78294706
CID91848370-Sp0	1.0	2	0.9803794	0.62596667	1.0952616
CID91849679-Sp0	1.0	2	1.7000762	1.2631006	2.5795808
CID91851742-Sp0	1.0	2	1.5813229	1.6908965	1.7669308
CID7015112-Sp0	1.0	2	0.6402745	0.65922123	0.67081964
CID91855274-Sp0	1.0	2	0.79544693	0.762725	0.83814025
CID156616096-Sp0	10.0	2	1.142403	1.1638097	1.1795284
CID168365941-Sp0	10.0	2	1.8238705	1.7066802	1.816662
CID168369880-Sp0	10.0	2	3.4405713	3.49738	4.1476808
CID168373500-Sp0	10.0	2	0.9056706	0.9093093	0.89936167
CID23657859-Sp0	10.0	2	0.77361983	0.8031182	0.80721337
CID91848370-Sp0	10.0	2	1.2133845	1.1879623	1.2387245
CID91849679-Sp0	10.0	2	2.8319602	2.8393276	3.1332622
CID91851742-Sp0	10.0	2	1.5849104	1.6172352	1.6421506
CID7015112-Sp0	10.0	2	0.7517418	0.7731979	0.76993054
CID91855274-Sp0	10.0	2	0.83395743	0.85143715	0.8571377
CID156616096-Sp0	0.1	6	0.6043038	0.38689464	0.72489846
CID168365941-Sp0	0.1	6	1.6838583	1.3908538	1.531054
CID168369880-Sp0	0.1	6	1.0190771	0.69292337	2.3414788
CID168373500-Sp0	0.1	6	0.6076286	0.22540733	0.42408922
CID23657859-Sp0	0.1	6	0.56289726	0.46619207	0.59377813
CID91848370-Sp0	0.1	6	0.8176927	0.53989494	0.8192103
CID91849679-Sp0	0.1	6	1.1784492	0.8685639	1.9909834
CID91851742-Sp0	0.1	6	1.027987	1.0455321	1.1453146
CID7015112-Sp0	0.1	6	0.49455917	0.3874065	0.47260085
CID91855274-Sp0	0.1	6	0.4939435	0.3083204	0.5093993
CID156616096-Sp0	1.0	6	1.1023545	1.0969527	1.1860847
CID168365941-Sp0	1.0	6	1.7678912	1.598563	1.6665639
CID168369880-Sp0	1.0	6	1.5682228	1.348454	2.7977195
CID168373500-Sp0	1.0	6	0.77236366	0.6633417	0.71693027
CID23657859-Sp0	1.0	6	0.65031964	0.65988696	0.68401825
CID91848370-Sp0	1.0	6	1.1048721	1.0664798	1.149735
CID91849679-Sp0	1.0	6	1.7200739	1.5367204	2.4362705
CID91851742-Sp0	1.0	6	1.497714	1.5539323	1.5806785
CID7015112-Sp0	1.0	6	0.60392135	0.60373163	0.60613024
CID91855274-Sp0	1.0	6	0.75804263	0.76135063	0.76872087
CID156616096-Sp0	10.0	6	1.0969956	1.1158408	1.1261371
CID168365941-Sp0	10.0	6	1.7467284	1.6176544	1.6428448
CID168369880-Sp0	10.0	6	3.4108164	3.4320822	3.9349754
CID168373500-Sp0	10.0	6	0.8103095	0.8262896	0.840322
CID23657859-Sp0	10.0	6	0.6984953	0.73659015	0.76075804
CID91848370-Sp0	10.0	6	1.147333	1.1357152	1.1621537
CID91849679-Sp0	10.0	6	2.8011913	2.7892654	3.0163012
CID91851742-Sp0	10.0	6	1.5633343	1.609009	1.6161063
CID7015112-Sp0	10.0	6	0.66796637	0.69239765	0.7084763
CID91855274-Sp0	10.0	6	0.7873139	0.80749357	0.8157991
CID156616096-Sp0	0.1	9	0.68016046	0.57826275	0.8450321
CID168365941-Sp0	0.1	9	1.4392146	0.9038504	1.0888549
CID168369880-Sp0	0.1	9	0.87320006	0.54180396	2.2357912
CID168373500-Sp0	0.1	9	0.72676337	0.34925312	0.44398922
CID23657859-Sp0	0.1	9	0.55509984	0.48122388	0.5769528
CID91848370-Sp0	0.1	9	0.66151035	0.38971063	0.7240162
CID91849679-Sp0	0.1	9	1.1063961	0.8158653	1.9668572
CID91851742-Sp0	0.1	9	1.2332332	1.3226894	1.434979
CID7015112-Sp0	0.1	9	0.5096362	0.44838828	0.5002598
CID91855274-Sp0	0.1	9	0.47874177	0.34397677	0.5099262
CID156616096-Sp0	1.0	9	1.1191863	1.116075	1.1822962
CID168365941-Sp0	1.0	9	1.7058406	1.3959473	1.4385846
CID168369880-Sp0	1.0	9	1.586001	1.346269	2.7869048
CID168373500-Sp0	1.0	9	0.8728007	0.7008533	0.7279238
CID23657859-Sp0	1.0	9	0.69243205	0.6716742	0.70782334
CID91848370-Sp0	1.0	9	1.1409384	1.0342562	1.1653646
CID91849679-Sp0	1.0	9	1.7906976	1.5950654	2.4739802
CID91851742-Sp0	1.0	9	1.6003932	1.6464318	1.7136344
CID7015112-Sp0	1.0	9	0.6448572	0.64205796	0.64079773
CID91855274-Sp0	1.0	9	0.79105806	0.7824084	0.79891646
CID156616096-Sp0	10.0	9	1.1975528	1.1923366	1.2083805
CID168365941-Sp0	10.0	9	1.7630011	1.5835952	1.6115348
CID168369880-Sp0	10.0	9	3.6128998	3.4691978	4.0054
CID168373500-Sp0	10.0	9	0.90716237	0.8782638	0.877623
CID23657859-Sp0	10.0	9	0.749127	0.76224333	0.7740251
CID91848370-Sp0	10.0	9	1.2230492	1.1885144	1.2019088
CID91849679-Sp0	10.0	9	2.941249	2.831512	3.138805
CID91851742-Sp0	10.0	9	1.6667502	1.6652607	1.6822158
CID7015112-Sp0	10.0	9	0.71007186	0.7139047	0.7233597
CID91855274-Sp0	10.0	9	0.8283903	0.83183813	0.82351613
CID156616096-Sp0	0.1	8	0.47477847	0.14448804	0.56591326
CID168365941-Sp0	0.1	8	0.7939538	-0.0027642462	0.49458468
CID168369880-Sp0	0.1	8	0.6519961	-0.0015182631	1.85335
CID168373500-Sp0	0.1	8	0.60600996	0.18341634	0.31340185
CID23657859-Sp0	0.1	8	0.5750755	0.3969908	0.57627016
CID91848370-Sp0	0.1	8	0.7846245	0.3150217	0.7247106
CID91849679-Sp0	0.1	8	0.9943014	0.1738565	1.5741758
CID91851742-Sp0	0.1	8	0.94939005	0.9098675	1.114903
CID7015112-Sp0	0.1	8	0.47491124	0.36265904	0.4119773
CID91855274-Sp0	0.1	8	0.53903776	0.31592506	0.49533284
CID156616096-Sp0	1.0	8	0.99408346	0.8570272	1.0618562
CID168365941-Sp0	1.0	8	1.1953688	0.17522438	0.8328338
CID168369880-Sp0	1.0	8	1.2452699	0.43629703	2.3815725
CID168373500-Sp0	1.0	8	0.8191915	0.68410146	0.70158964
CID23657859-Sp0	1.0	8	0.6956582	0.6524831	0.7225694
CID91848370-Sp0	1.0	8	1.0462353	0.8255267	1.0676483
CID91849679-Sp0	1.0	8	1.5499043	0.82511926	2.0774555
CID91851742-Sp0	1.0	8	1.4471732	1.4551561	1.5231637
CID7015112-Sp0	1.0	8	0.60176253	0.61072326	0.5903401
CID91855274-Sp0	1.0	8	0.7403996	0.72382796	0.7538062
CID156616096-Sp0	10.0	8	1.1245657	1.1226475	1.1322618
CID168365941-Sp0	10.0	8	1.7219483	1.5053245	1.6500888
CID168369880-Sp0	10.0	8	3.6350167	3.2018018	3.9078288
CID168373500-Sp0	10.0	8	0.85093224	0.80981636	0.77866906
CID23657859-Sp0	10.0	8	0.75697905	0.74197507	0.7320306
CID91848370-Sp0	10.0	8	1.2363291	1.1909648	1.2545308
CID91849679-Sp0	10.0	8	2.8834434	2.6264155	3.0178387
CID91851742-Sp0	10.0	8	1.6240747	1.6047429	1.6262286
CID7015112-Sp0	10.0	8	0.7010722	0.6759194	0.6435699
CID91855274-Sp0	10.0	8	0.82781833	0.8236898	0.80232394
CID91860689-Sp0	0.1	1	0.55256426	0.30830497	0.70259655
CID134824538-Sp0	0.1	1	0.50442255	0.44463825	0.51419
CID156619133-Sp0	0.1	1	0.6689617	0.06336834	1.088803
CID168365189-Sp0	0.1	1	0.22179283	-0.005220541	0.23599494
CID13845704-Sp0	0.1	1	0.5157744	0.46258545	0.5877675
CID21589676-Sp0	0.1	1	0.6981492	0.57526433	0.76172066
CID168359962-Sp0	0.1	1	0.40878612	0.15377708	0.28311568
CID168367584-Sp0	0.1	1	0.5883206	0.303951	0.67484635
CID168375253-Sp0	0.1	1	0.36558622	0.19983837	0.39297065
CID83885-Sp0	0.1	1	0.5085301	0.42887503	0.5275128
CID91860689-Sp0	1.0	1	1.0307848	0.8341389	1.0501794
CID134824538-Sp0	1.0	1	0.61176395	0.5818636	0.5939381
CID156619133-Sp0	1.0	1	1.3473692	0.9005041	1.7379189
CID168365189-Sp0	1.0	1	0.7856709	0.13828701	0.89866185
CID13845704-Sp0	1.0	1	0.73886657	0.6987122	0.72637707
CID21589676-Sp0	1.0	1	0.97121584	0.8934865	0.9572629
CID168359962-Sp0	1.0	1	0.6289413	0.5489377	0.611873
CID168367584-Sp0	1.0	1	0.9827886	0.82211983	1.033706
CID168375253-Sp0	1.0	1	0.7139877	0.6567777	0.71548516
CID83885-Sp0	1.0	1	0.6524465	0.6102601	0.63639283
CID91860689-Sp0	10.0	1	1.0595797	1.0079043	1.0574577
CID134824538-Sp0	10.0	1	0.6947352	0.729619	0.71859336
CID156619133-Sp0	10.0	1	1.9647168	1.7424917	1.9196036
CID168365189-Sp0	10.0	1	1.8810307	1.486974	1.7761488
CID13845704-Sp0	10.0	1	0.76817626	0.78354716	0.7756708
CID21589676-Sp0	10.0	1	0.9751129	0.95532894	0.97944885
CID168359962-Sp0	10.0	1	0.70125693	0.71758485	0.70025057
CID168367584-Sp0	10.0	1	1.0796407	1.0249668	1.0768955
CID168375253-Sp0	10.0	1	0.77600974	0.7871578	0.771974
CID83885-Sp0	10.0	1	0.7196754	0.75162244	0.7361304
CID91860689-Sp0	0.1	5	0.50867724	0.38250583	0.6371032
CID134824538-Sp0	0.1	5	0.47138208	0.46795803	0.46881446
CID156619133-Sp0	0.1	5	0.44380605	0.2560223	0.9736414
CID168365189-Sp0	0.1	5	0.9149599	0.4249503	1.0893251
CID13845704-Sp0	0.1	5	0.51846933	0.4651344	0.5415229
CID21589676-Sp0	0.1	5	0.45256558	0.40190822	0.55848855
CID168359962-Sp0	0.1	5	0.5037852	0.2626168	0.36485884
CID168367584-Sp0	0.1	5	0.96402216	0.9136982	0.98245275
CID168375253-Sp0	0.1	5	0.5105094	0.41747704	0.49640036
CID83885-Sp0	0.1	5	0.53064436	0.4810938	0.5225506
CID91860689-Sp0	1.0	5	0.9743782	0.92533237	1.0121112
CID134824538-Sp0	1.0	5	0.54499304	0.55333567	0.54137945
CID156619133-Sp0	1.0	5	0.9722712	0.7527354	1.4053012
CID168365189-Sp0	1.0	5	1.4848341	1.1564608	1.5680848
CID13845704-Sp0	1.0	5	0.68905103	0.67159504	0.6904135
CID21589676-Sp0	1.0	5	0.87664485	0.8721406	0.90882933
CID168359962-Sp0	1.0	5	0.5875925	0.5151869	0.53950727
CID168367584-Sp0	1.0	5	1.0187535	0.9798938	1.0275837
CID168375253-Sp0	1.0	5	0.67483807	0.65231043	0.67472136
CID83885-Sp0	1.0	5	0.6106255	0.5909817	0.6040696
CID91860689-Sp0	10.0	5	1.0295854	1.0408016	1.0217837
CID134824538-Sp0	10.0	5	0.6731653	0.66947836	0.6800107
CID156619133-Sp0	10.0	5	2.0178452	1.9170483	1.9796065
CID168365189-Sp0	10.0	5	1.906429	1.7985913	1.8571612
CID13845704-Sp0	10.0	5	0.7557	0.7520102	0.7598003
CID21589676-Sp0	10.0	5	0.93427217	0.9516984	0.9337497
CID168359962-Sp0	10.0	5	0.6723553	0.64364207	0.6674584
CID168367584-Sp0	10.0	5	1.0758748	1.0608703	1.0571545
CID168375253-Sp0	10.0	5	0.7515454	0.738799	0.7603234
CID83885-Sp0	10.0	5	0.7034402	0.70386404	0.70690167
CID91860689-Sp0	0.1	4	0.55762666	0.5440051	0.78328717
CID134824538-Sp0	0.1	4	0.50150627	0.5173656	0.5337544
CID156619133-Sp0	0.1	4	0.6423392	0.637679	1.2572446
CID168365189-Sp0	0.1	4	1.197824	1.094073	1.4825935
CID13845704-Sp0	0.1	4	0.5947363	0.61143774	0.6566205
CID21589676-Sp0	0.1	4	0.47301582	0.50056845	0.64501685
CID168359962-Sp0	0.1	4	0.51746905	0.44501862	0.5261562
CID168367584-Sp0	0.1	4	0.9227574	0.9657017	1.0300765
CID168375253-Sp0	0.1	4	0.5039817	0.4704352	0.6025397
CID83885-Sp0	0.1	4	0.50438344	0.4877688	0.55378354
CID91860689-Sp0	1.0	4	0.9417584	0.99568987	1.0517823
CID134824538-Sp0	1.0	4	0.54401034	0.5806144	0.57640123
CID156619133-Sp0	1.0	4	1.1929959	1.210401	1.6729844
CID168365189-Sp0	1.0	4	1.4135721	1.4117951	1.6504922
CID13845704-Sp0	1.0	4	0.66989267	0.7094183	0.7237947
CID21589676-Sp0	1.0	4	0.86704546	0.9271178	0.93247217
CID168359962-Sp0	1.0	4	0.5928994	0.5893544	0.6119697
CID168367584-Sp0	1.0	4	1.0377822	1.0660018	1.1065106
CID168375253-Sp0	1.0	4	0.6605075	0.683481	0.71971625
CID83885-Sp0	1.0	4	0.58621675	0.6112898	0.624569
CID91860689-Sp0	10.0	4	1.0189525	1.0689665	1.0540464
CID134824538-Sp0	10.0	4	0.6335787	0.65905845	0.6710474
CID156619133-Sp0	10.0	4	2.0341525	2.0813293	2.2028577
CID168365189-Sp0	10.0	4	1.637242	1.6699284	1.8018191
CID13845704-Sp0	10.0	4	0.71388316	0.75189745	0.75379515
CID21589676-Sp0	10.0	4	0.916426	0.97177505	0.9387858
CID168359962-Sp0	10.0	4	0.6437187	0.6755091	0.6965093
CID168367584-Sp0	10.0	4	1.0329949	1.069523	1.1064293
CID168375253-Sp0	10.0	4	0.70230776	0.7388989	0.7517758
CID83885-Sp0	10.0	4	0.6573786	0.6836932	0.694759
CID91860689-Sp0	0.1	0	0.68424606	0.43019935	0.67100525
CID134824538-Sp0	0.1	0	0.5246759	0.5242393	0.4755655
CID156619133-Sp0	0.1	0	0.7946374	0.40698358	1.041896
CID168365189-Sp0	0.1	0	0.9769324	0.21310368	1.1878791
CID13845704-Sp0	0.1	0	0.6539047	0.6014818	0.6277368
CID21589676-Sp0	0.1	0	0.7264478	0.61851764	0.6623184
CID168359962-Sp0	0.1	0	0.48890817	0.3434013	0.370665
CID168367584-Sp0	0.1	0	0.95255446	0.6321273	0.90030646
CID168375253-Sp0	0.1	0	0.5337603	0.39436683	0.49525994
CID83885-Sp0	0.1	0	0.53297	0.49616587	0.48348892
CID91860689-Sp0	1.0	0	0.9795097	0.9118036	0.9748485
CID134824538-Sp0	1.0	0	0.5412474	0.5537697	0.47935385
CID156619133-Sp0	1.0	0	1.5059452	1.3103437	1.6792996
CID168365189-Sp0	1.0	0	1.4392968	0.719392	1.5491315
CID13845704-Sp0	1.0	0	0.67418885	0.65940464	0.6352489
CID21589676-Sp0	1.0	0	0.89451367	0.87655103	0.8554161
CID168359962-Sp0	1.0	0	0.5831355	0.5457562	0.48855323
CID168367584-Sp0	1.0	0	1.0998087	0.9627964	1.1063757
CID168375253-Sp0	1.0	0	0.66442597	0.6337198	0.62849724
CID83885-Sp0	1.0	0	0.5803651	0.5760211	0.52486974
CID91860689-Sp0	10.0	0	1.0034552	0.9987454	0.98437846
CID134824538-Sp0	10.0	0	0.71711123	0.765754	0.6930114
CID156619133-Sp0	10.0	0	1.8849854	1.7659109	1.9108508
CID168365189-Sp0	10.0	0	1.7501647	1.3973384	1.868498
CID13845704-Sp0	10.0	0	0.7964905	0.8281841	0.75503826
CID21589676-Sp0	10.0	0	0.9412908	0.9606608	0.92294854
CID168359962-Sp0	10.0	0	0.7233048	0.7458004	0.6721847
CID168367584-Sp0	10.0	0	1.0636852	1.0348856	1.0660723
CID168375253-Sp0	10.0	0	0.7731036	0.8028337	0.7428016
CID83885-Sp0	10.0	0	0.7324467	0.7757195	0.70802176
CID91860689-Sp0	0.1	7	0.772165	0.4786786	0.83778906
CID134824538-Sp0	0.1	7	0.49818707	0.43145686	0.47749913
CID156619133-Sp0	0.1	7	1.3624253	0.5851078	1.5400361
CID168365189-Sp0	0.1	7	1.5926557	1.4666867	1.7316512
CID13845704-Sp0	0.1	7	0.65173405	0.5571917	0.62740535
CID21589676-Sp0	0.1	7	0.6798303	0.42276725	0.7099988
CID168359962-Sp0	0.1	7	0.54162174	0.42260307	0.47930083
CID168367584-Sp0	0.1	7	1.0924762	1.0244484	1.0660491
CID168375253-Sp0	0.1	7	0.5929241	0.44802028	0.572716
CID83885-Sp0	0.1	7	0.53480023	0.42494392	0.5140581
CID91860689-Sp0	1.0	7	0.85638416	0.69149446	0.94272774
CID134824538-Sp0	1.0	7	0.5385657	0.5180938	0.5237732
CID156619133-Sp0	1.0	7	1.4568862	0.81963193	1.6530871
CID168365189-Sp0	1.0	7	1.6506017	1.5684062	1.7854782
CID13845704-Sp0	1.0	7	0.67964673	0.62798584	0.66483164
CID21589676-Sp0	1.0	7	0.7616764	0.6434119	0.8191134
CID168359962-Sp0	1.0	7	0.5713351	0.5148959	0.5194906
CID168367584-Sp0	1.0	7	1.1047678	1.0441362	1.0781075
CID168375253-Sp0	1.0	7	0.66007507	0.6010339	0.6454886
CID83885-Sp0	1.0	7	0.5897754	0.54785454	0.57422525
CID91860689-Sp0	10.0	7	1.1238742	1.1444573	1.1650231
CID134824538-Sp0	10.0	7	0.66785955	0.70717895	0.7363831
CID156619133-Sp0	10.0	7	2.019708	1.9709971	2.1808686
CID168365189-Sp0	10.0	7	1.8376848	1.8793486	1.966043
CID13845704-Sp0	10.0	7	0.81352055	0.8405037	0.8591006
CID21589676-Sp0	10.0	7	1.0018308	1.0363871	1.0448369
CID168359962-Sp0	10.0	7	0.70333266	0.70800793	0.717766
CID168367584-Sp0	10.0	7	1.1627622	1.1173518	1.1613901
CID168375253-Sp0	10.0	7	0.8032765	0.8179176	0.84848595
CID83885-Sp0	10.0	7	0.7212562	0.75343406	0.78525054
CID91860689-Sp0	0.1	3	0.64263034	0.49179196	0.7573801
CID134824538-Sp0	0.1	3	0.4692131	0.47480142	0.4794742
CID156619133-Sp0	0.1	3	0.9481109	0.809825	1.4001063
CID168365189-Sp0	0.1	3	1.5982583	1.39232	1.6279345
CID13845704-Sp0	0.1	3	0.5337962	0.54159963	0.59162503
CID21589676-Sp0	0.1	3	0.5098748	0.38543797	0.60924596
CID168359962-Sp0	0.1	3	0.5729732	0.58901167	0.52606606
CID168367584-Sp0	0.1	3	0.9544705	0.9930297	1.0014853
CID168375253-Sp0	0.1	3	0.5488312	0.52740705	0.58945394
CID83885-Sp0	0.1	3	0.5138236	0.49200612	0.53658754
CID91860689-Sp0	1.0	3	0.92902094	0.96249217	1.0331749
CID134824538-Sp0	1.0	3	0.5504656	0.5831817	0.55716586
CID156619133-Sp0	1.0	3	1.3994231	1.4541031	1.7930112
CID168365189-Sp0	1.0	3	1.7435055	1.5871801	1.7591214
CID13845704-Sp0	1.0	3	0.658851	0.7052306	0.6978718
CID21589676-Sp0	1.0	3	0.8233885	0.8849238	0.90317875
CID168359962-Sp0	1.0	3	0.5965009	0.6196539	0.56391484
CID168367584-Sp0	1.0	3	0.98930025	1.0311643	1.02685
CID168375253-Sp0	1.0	3	0.65684193	0.6817603	0.68493044
CID83885-Sp0	1.0	3	0.59399176	0.6221736	0.60891366
CID91860689-Sp0	10.0	3	0.99181885	1.028283	1.0255909
CID134824538-Sp0	10.0	3	0.61427474	0.66164404	0.66380286
CID156619133-Sp0	10.0	3	1.8874247	1.9718813	1.974196
CID168365189-Sp0	10.0	3	1.8839447	1.8476573	1.799046
CID13845704-Sp0	10.0	3	0.7157367	0.7613984	0.75915116
CID21589676-Sp0	10.0	3	0.8706161	0.92235357	0.9207328
CID168359962-Sp0	10.0	3	0.64222556	0.6856487	0.68446887
CID168367584-Sp0	10.0	3	1.036061	1.0828347	1.0939195
CID168375253-Sp0	10.0	3	0.7124571	0.7571005	0.76167643
CID83885-Sp0	10.0	3	0.6448201	0.6912946	0.6924922
CID91860689-Sp0	0.1	2	0.76962537	0.549602	0.95046043
CID134824538-Sp0	0.1	2	0.5501294	0.47413355	0.5539466
CID156619133-Sp0	0.1	2	0.9805101	0.65933686	1.4909505
CID168365189-Sp0	0.1	2	1.6686938	0.4142549	1.5656011
CID13845704-Sp0	0.1	2	0.61447567	0.4399848	0.61143214
CID21589676-Sp0	0.1	2	0.5318588	0.377811	0.686547
CID168359962-Sp0	0.1	2	0.56927025	0.3191821	0.4994918
CID168367584-Sp0	0.1	2	0.99869865	0.7828321	0.9946952
CID168375253-Sp0	0.1	2	0.6261436	0.4027117	0.6256365
CID83885-Sp0	0.1	2	0.59462255	0.48781115	0.6005195
CID91860689-Sp0	1.0	2	1.041045	1.0346605	1.1444248
CID134824538-Sp0	1.0	2	0.58271724	0.58953494	0.6013673
CID156619133-Sp0	1.0	2	1.4451407	1.2732874	1.916833
CID168365189-Sp0	1.0	2	1.912746	0.85082465	1.8333803
CID13845704-Sp0	1.0	2	0.7152342	0.694748	0.72823673
CID21589676-Sp0	1.0	2	0.8947316	0.9400798	0.9863363
CID168359962-Sp0	1.0	2	0.63608587	0.5426496	0.61229855
CID168367584-Sp0	1.0	2	1.0462486	0.94205135	1.0452414
CID168375253-Sp0	1.0	2	0.72952193	0.67926764	0.7450793
CID83885-Sp0	1.0	2	0.6291252	0.62532735	0.64701873
CID91860689-Sp0	10.0	2	1.0665476	1.078957	1.092849
CID134824538-Sp0	10.0	2	0.695772	0.7245373	0.7199702
CID156619133-Sp0	10.0	2	2.0701957	2.0883133	2.1836689
CID168365189-Sp0	10.0	2	2.2509863	2.0647392	2.2300088
CID13845704-Sp0	10.0	2	0.77566344	0.7898203	0.78870803
CID21589676-Sp0	10.0	2	0.9237019	0.9540994	0.95741916
CID168359962-Sp0	10.0	2	0.6953509	0.71540153	0.71190226
CID168367584-Sp0	10.0	2	1.0874429	1.075969	1.1270521
CID168375253-Sp0	10.0	2	0.76745605	0.7922005	0.78990835
CID83885-Sp0	10.0	2	0.7255665	0.7506456	0.74773675
CID91860689-Sp0	0.1	6	0.6227905	0.48203695	0.72014177
CID134824538-Sp0	0.1	6	0.4532708	0.38059974	0.43042594
CID156619133-Sp0	0.1	6	0.7550783	0.4134528	1.1973183
CID168365189-Sp0	0.1	6	0.8760742	0.033644117	0.89212465
CID13845704-Sp0	0.1	6	0.5834204	0.50642556	0.5700376
CID21589676-Sp0	0.1	6	0.4731933	0.3468243	0.5385433
CID168359962-Sp0	0.1	6	0.4985019	0.2886286	0.41081008
CID168367584-Sp0	0.1	6	1.0075289	0.9667479	0.9861363
CID168375253-Sp0	0.1	6	0.5560269	0.418728	0.5344308
CID83885-Sp0	0.1	6	0.47125274	0.34854102	0.42770258
CID91860689-Sp0	1.0	6	0.99910563	1.015756	1.0599679
CID134824538-Sp0	1.0	6	0.5386886	0.5441228	0.54543567
CID156619133-Sp0	1.0	6	1.2794319	1.1423798	1.6869918
CID168365189-Sp0	1.0	6	1.472865	0.7107146	1.4232514
CID13845704-Sp0	1.0	6	0.67069674	0.6724436	0.67627263
CID21589676-Sp0	1.0	6	0.8820887	0.9158288	0.9219471
CID168359962-Sp0	1.0	6	0.5645887	0.50987816	0.53554255
CID168367584-Sp0	1.0	6	1.0487114	1.0281634	1.0325917
CID168375253-Sp0	1.0	6	0.6518427	0.6337735	0.6604136
CID83885-Sp0	1.0	6	0.57642734	0.57470834	0.57842505
CID91860689-Sp0	10.0	6	1.0134759	1.0291784	1.0380588
CID134824538-Sp0	10.0	6	0.60711515	0.64024746	0.6592494
CID156619133-Sp0	10.0	6	1.9850546	2.0162683	2.0914245
CID168365189-Sp0	10.0	6	1.9529883	1.764582	1.8976337
CID13845704-Sp0	10.0	6	0.7144417	0.7409238	0.74960625
CID21589676-Sp0	10.0	6	0.9035312	0.9252086	0.9243133
CID168359962-Sp0	10.0	6	0.6169175	0.6334052	0.64920115
CID168367584-Sp0	10.0	6	1.0533056	1.0245553	1.0629315
CID168375253-Sp0	10.0	6	0.6981352	0.7226737	0.74144757
CID83885-Sp0	10.0	6	0.6426429	0.6698708	0.68949723
CID91860689-Sp0	0.1	9	0.68336385	0.5265948	0.7910141
CID134824538-Sp0	0.1	9	0.5022507	0.46143562	0.47464883
CID156619133-Sp0	0.1	9	0.86664873	0.77505827	1.3609822
CID168365189-Sp0	0.1	9	1.2909274	0.3446151	1.2181817
CID13845704-Sp0	0.1	9	0.55865	0.46151638	0.57814693
CID21589676-Sp0	0.1	9	0.50848705	0.4466117	0.6329543
CID168359962-Sp0	0.1	9	0.5614664	0.40218985	0.44136
CID168367584-Sp0	0.1	9	1.0208402	0.8896999	1.0550647
CID168375253-Sp0	0.1	9	0.56958646	0.40932307	0.5153182
CID83885-Sp0	0.1	9	0.54851836	0.4970103	0.521662
CID91860689-Sp0	1.0	9	1.0555295	1.0254332	1.1029785
CID134824538-Sp0	1.0	9	0.5762348	0.5831541	0.5778277
CID156619133-Sp0	1.0	9	1.5847684	1.5593648	1.8818632
CID168365189-Sp0	1.0	9	1.6371775	0.73908776	1.494772
CID13845704-Sp0	1.0	9	0.7103538	0.69994384	0.71985507
CID21589676-Sp0	1.0	9	0.91094357	0.9321859	0.9511992
CID168359962-Sp0	1.0	9	0.5930462	0.5321549	0.5264782
CID168367584-Sp0	1.0	9	1.0968436	1.0027186	1.114684
CID168375253-Sp0	1.0	9	0.70019025	0.65121436	0.6877336
CID83885-Sp0	1.0	9	0.6155687	0.60745645	0.61228
CID91860689-Sp0	10.0	9	1.0928597	1.082368	1.094142
CID134824538-Sp0	10.0	9	0.6734234	0.6691978	0.683016
CID156619133-Sp0	10.0	9	2.0858169	2.0535488	2.1991148
CID168365189-Sp0	10.0	9	2.0609987	1.8668699	2.0914032
CID13845704-Sp0	10.0	9	0.7550044	0.747867	0.7446204
CID21589676-Sp0	10.0	9	0.96005327	0.9633056	0.9538948
CID168359962-Sp0	10.0	9	0.653949	0.6487959	0.64103085
CID168367584-Sp0	10.0	9	1.0972483	1.047081	1.0634464
CID168375253-Sp0	10.0	9	0.73528934	0.73597884	0.7356237
CID83885-Sp0	10.0	9	0.69114196	0.69016886	0.7050398
CID91860689-Sp0	0.1	8	0.6962415	0.42748833	0.7185843
CID134824538-Sp0	0.1	8	0.4526328	0.41346556	0.4136271
CID156619133-Sp0	0.1	8	0.4142367	-0.0010867107	0.7795882
CID168365189-Sp0	0.1	8	0.35303393	-0.005944297	0.4454016
CID13845704-Sp0	0.1	8	0.588581	0.47630116	0.5672105
CID21589676-Sp0	0.1	8	0.620748	0.45102602	0.6173384
CID168359962-Sp0	0.1	8	0.4151652	0.13086127	0.23523124
CID168367584-Sp0	0.1	8	0.72312796	0.478825	0.7197722
CID168375253-Sp0	0.1	8	0.4976763	0.2912665	0.42824715
CID83885-Sp0	0.1	8	0.46717638	0.391977	0.43191856
CID91860689-Sp0	1.0	8	1.0029541	0.96091056	1.0508653
CID134824538-Sp0	1.0	8	0.5366434	0.56517446	0.53384435
CID156619133-Sp0	1.0	8	1.0084512	0.53126657	1.3085274
CID168365189-Sp0	1.0	8	0.8970696	-0.0005308829	0.9417925
CID13845704-Sp0	1.0	8	0.6726281	0.6601044	0.67949605
CID21589676-Sp0	1.0	8	0.8665965	0.8743069	0.895351
CID168359962-Sp0	1.0	8	0.5788085	0.497762	0.5073455
CID168367584-Sp0	1.0	8	0.9359961	0.8509238	0.95697886
CID168375253-Sp0	1.0	8	0.6651445	0.6174644	0.6594828
CID83885-Sp0	1.0	8	0.5866526	0.60108924	0.5849401
CID91860689-Sp0	10.0	8	1.0888088	1.079476	1.0955478
CID134824538-Sp0	10.0	8	0.65211076	0.62582326	0.5902146
CID156619133-Sp0	10.0	8	1.9543728	1.869481	2.007849
CID168365189-Sp0	10.0	8	1.8437277	1.5999235	1.8778238
CID13845704-Sp0	10.0	8	0.7437988	0.72169197	0.7017498
CID21589676-Sp0	10.0	8	0.97056645	0.97395396	0.9642738
CID168359962-Sp0	10.0	8	0.65603006	0.61209506	0.5718076
CID168367584-Sp0	10.0	8	1.0670521	1.0549313	1.0939296
CID168375253-Sp0	10.0	8	0.73486793	0.6976783	0.68190974
CID83885-Sp0	10.0	8	0.690124	0.6640414	0.6325106
CID14859670-Sp0	0.1	1	0.43490952	0.2339008	0.42447513
CID91854487-Sp0	0.1	1	0.6457433	0.23628336	1.2407861
CID154824221-Sp0	0.1	1	0.52505124	-0.0012360454	0.90325963
CID91862910-Sp0	0.1	1	0.4521414	-0.0008829364	0.54554594
CID168360311-Sp0	0.1	1	0.8436205	0.6516931	1.0296879
CID168368515-Sp0	0.1	1	0.6201497	0.580209	0.6470972
CID168370422-Sp0	0.1	1	0.508185	-0.0006748967	0.115509085
CID168371370-Sp0	0.1	1	0.86525375	-0.0014396379	-0.000115743205
CID146017759-Sp0	0.1	1	1.2624701	-0.00071967347	1.925067
CID168358806-Sp0	0.1	1	0.6413358	0.534201	0.64542073
CID14859670-Sp0	1.0	1	0.74486196	0.66993904	0.7399884
CID91854487-Sp0	1.0	1	1.2873408	0.9641359	1.7413046
CID154824221-Sp0	1.0	1	1.1028649	0.64036506	1.5211151
CID91862910-Sp0	1.0	1	1.0431368	0.7190572	1.1769037
CID168360311-Sp0	1.0	1	1.3131604	1.1616211	1.3297114
CID168368515-Sp0	1.0	1	0.71811295	0.686869	0.70532405
CID168370422-Sp0	1.0	1	1.0702405	0.70660484	0.7907173
CID168371370-Sp0	1.0	1	1.4194044	0.5476376	0.5037559
CID146017759-Sp0	1.0	1	1.7949502	0.6970686	2.5389836
CID168358806-Sp0	1.0	1	0.8347468	0.7956009	0.8200885
CID14859670-Sp0	10.0	1	0.7852522	0.7987671	0.7850474
CID91854487-Sp0	10.0	1	1.8922814	1.6873349	1.8784604
CID154824221-Sp0	10.0	1	1.8274928	1.6001382	1.8134198
CID91862910-Sp0	10.0	1	1.4423589	1.330803	1.4225152
CID168360311-Sp0	10.0	1	1.3711488	1.272247	1.3607693
CID168368515-Sp0	10.0	1	0.7834004	0.80319774	0.7898581
CID168370422-Sp0	10.0	1	1.0874343	1.0075556	1.0384386
CID168371370-Sp0	10.0	1	1.589748	1.3865579	1.3630321
CID146017759-Sp0	10.0	1	4.128149	3.4510124	4.032004
CID168358806-Sp0	10.0	1	0.8608677	0.8548571	0.85349786
CID14859670-Sp0	0.1	5	0.5251337	0.4419192	0.5085456
CID91854487-Sp0	0.1	5	0.5754395	0.5965692	1.2096397
CID154824221-Sp0	0.1	5	0.6816126	0.4406445	1.1767801
CID91862910-Sp0	0.1	5	0.47283995	0.36308837	0.68670166
CID168360311-Sp0	0.1	5	0.82630587	0.8443813	1.0019926
CID168368515-Sp0	0.1	5	0.52155507	0.56952715	0.5348436
CID168370422-Sp0	0.1	5	0.72165	0.21540302	0.4894216
CID168371370-Sp0	0.1	5	0.90851355	0.09622846	0.40800488
CID146017759-Sp0	0.1	5	0.7630708	0.43429297	1.8168025
CID168358806-Sp0	0.1	5	0.73110604	0.7325712	0.7091882
CID14859670-Sp0	1.0	5	0.69494486	0.68029225	0.6882782
CID91854487-Sp0	1.0	5	1.1864785	1.1835694	1.6444768
CID154824221-Sp0	1.0	5	1.2831469	1.0692661	1.644259
CID91862910-Sp0	1.0	5	1.0531543	0.9875432	1.1640031
CID168360311-Sp0	1.0	5	1.2709469	1.2649494	1.3489048
CID168368515-Sp0	1.0	5	0.64861405	0.68843126	0.6553043
CID168370422-Sp0	1.0	5	0.9883729	0.8002275	0.9156941
CID168371370-Sp0	1.0	5	1.1769055	0.5537796	0.7810153
CID146017759-Sp0	1.0	5	1.2118665	0.8410545	2.2062614
CID168358806-Sp0	1.0	5	0.7243248	0.7237836	0.6962
CID14859670-Sp0	10.0	5	0.7705792	0.7722155	0.7762805
CID91854487-Sp0	10.0	5	1.8771876	1.8368112	1.8952404
CID154824221-Sp0	10.0	5	1.8723431	1.7452863	1.8297985
CID91862910-Sp0	10.0	5	1.4396311	1.4538498	1.4118543
CID168360311-Sp0	10.0	5	1.3030695	1.3196758	1.2911842
CID168368515-Sp0	10.0	5	0.7557759	0.777426	0.77135384
CID168370422-Sp0	10.0	5	1.1286649	1.1149418	1.1267794
CID168371370-Sp0	10.0	5	1.4653125	1.3531327	1.4334289
CID146017759-Sp0	10.0	5	4.160177	3.9137254	4.3086896
CID168358806-Sp0	10.0	5	0.8287029	0.807121	0.81708765
CID14859670-Sp0	0.1	4	0.50546026	0.431593	0.5586766
CID91854487-Sp0	0.1	4	0.8332236	1.0091896	1.5421593
CID154824221-Sp0	0.1	4	0.73067784	0.7191193	1.4162035
CID91862910-Sp0	0.1	4	0.72736216	0.7669345	1.0914688
CID168360311-Sp0	0.1	4	0.8849143	0.9809178	1.1544161
CID168368515-Sp0	0.1	4	0.5783681	0.6442797	0.6438836
CID168370422-Sp0	0.1	4	0.8347247	0.63134456	0.8422859
CID168371370-Sp0	0.1	4	1.0282307	0.54224396	0.92291385
CID146017759-Sp0	0.1	4	1.2990711	1.320852	2.406725
CID168358806-Sp0	0.1	4	0.5996391	0.633628	0.6299436
CID14859670-Sp0	1.0	4	0.6862927	0.71686196	0.7332143
CID91854487-Sp0	1.0	4	1.2816869	1.4482616	1.8358104
CID154824221-Sp0	1.0	4	1.2094454	1.2312418	1.7537048
CID91862910-Sp0	1.0	4	1.1742862	1.2579472	1.411999
CID168360311-Sp0	1.0	4	1.2564044	1.3506911	1.3918636
CID168368515-Sp0	1.0	4	0.6614092	0.7248169	0.709002
CID168370422-Sp0	1.0	4	0.9888082	0.95896304	1.0037446
CID168371370-Sp0	1.0	4	1.302271	1.0024003	1.2028761
CID146017759-Sp0	1.0	4	1.8724954	1.8941768	2.863919
CID168358806-Sp0	1.0	4	0.693281	0.7341262	0.7229819
CID14859670-Sp0	10.0	4	0.735911	0.77909946	0.77211815
CID91854487-Sp0	10.0	4	1.9276726	1.984868	2.0767248
CID154824221-Sp0	10.0	4	1.862442	1.8771363	2.017182
CID91862910-Sp0	10.0	4	1.4384367	1.5028441	1.5028102
CID168360311-Sp0	10.0	4	1.379315	1.4347646	1.4148068
CID168368515-Sp0	10.0	4	0.7180595	0.7708744	0.7626019
CID168370422-Sp0	10.0	4	1.0956074	1.1105124	1.1380222
CID168371370-Sp0	10.0	4	1.5302029	1.4964488	1.5336714
CID146017759-Sp0	10.0	4	4.328488	4.3600397	4.6379285
CID168358806-Sp0	10.0	4	0.7361672	0.7770103	0.7839964
CID14859670-Sp0	0.1	0	0.5170812	0.345552	0.44532514
CID91854487-Sp0	0.1	0	0.72885346	0.50463116	1.2510812
CID154824221-Sp0	0.1	0	0.6881272	0.16822597	1.0082008
CID91862910-Sp0	0.1	0	0.5177986	0.28182545	0.6775278
CID168360311-Sp0	0.1	0	1.0677619	0.9806152	1.136085
CID168368515-Sp0	0.1	0	0.62977505	0.64561737	0.5975462
CID168370422-Sp0	0.1	0	0.7682666	0.2706959	0.5003563
CID168371370-Sp0	0.1	0	0.65413237	-0.0011432784	0.23413481
CID146017759-Sp0	0.1	0	1.385327	0.65530455	1.7518545
CID168358806-Sp0	0.1	0	0.70154756	0.6320505	0.638951
CID14859670-Sp0	1.0	0	0.6840487	0.65587723	0.6348232
CID91854487-Sp0	1.0	0	1.469964	1.3657963	1.8686843
CID154824221-Sp0	1.0	0	1.3740023	1.0392318	1.638989
CID91862910-Sp0	1.0	0	1.209863	1.0891858	1.2625207
CID168360311-Sp0	1.0	0	1.3486845	1.3053427	1.3869492
CID168368515-Sp0	1.0	0	0.65475446	0.6731228	0.60694957
CID168370422-Sp0	1.0	0	1.0360119	0.8372469	0.912229
CID168371370-Sp0	1.0	0	1.1366941	0.49352023	0.70421106
CID146017759-Sp0	1.0	0	2.0628493	1.4934435	2.406358
CID168358806-Sp0	1.0	0	0.75945246	0.7458088	0.6966751
CID14859670-Sp0	10.0	0	0.797309	0.8269286	0.7623835
CID91854487-Sp0	10.0	0	1.7748187	1.6693802	1.8875487
CID154824221-Sp0	10.0	0	1.6938076	1.5540342	1.7668729
CID91862910-Sp0	10.0	0	1.3345089	1.2844203	1.3411403
CID168360311-Sp0	10.0	0	1.3136072	1.2824299	1.3333583
CID168368515-Sp0	10.0	0	0.79863185	0.8450488	0.77598673
CID168370422-Sp0	10.0	0	1.0443097	0.98763657	1.0278995
CID168371370-Sp0	10.0	0	1.3605253	1.2122216	1.2859627
CID146017759-Sp0	10.0	0	4.0145483	3.6523268	4.137406
CID168358806-Sp0	10.0	0	0.8483941	0.8707186	0.8142319
CID14859670-Sp0	0.1	7	0.6013088	0.4519695	0.5918698
CID91854487-Sp0	0.1	7	1.2207596	0.8122977	1.7016323
CID154824221-Sp0	0.1	7	1.1549938	0.47867918	1.5090762
CID91862910-Sp0	0.1	7	0.9523343	0.43789646	1.228386
CID168360311-Sp0	0.1	7	1.1477131	0.98058116	1.2860689
CID168368515-Sp0	0.1	7	0.6004435	0.5064337	0.6118464
CID168370422-Sp0	0.1	7	0.94057924	0.6553955	0.88790435
CID168371370-Sp0	0.1	7	1.2656759	0.4791296	1.0381544
CID146017759-Sp0	0.1	7	2.8166413	1.2318722	3.2711902
CID168358806-Sp0	0.1	7	0.77159095	0.76140106	0.7497715
CID14859670-Sp0	1.0	7	0.6707808	0.6206565	0.6688868
CID91854487-Sp0	1.0	7	1.3215548	1.0413039	1.8111668
CID154824221-Sp0	1.0	7	1.2529224	0.71300054	1.6206241
CID91862910-Sp0	1.0	7	1.0510466	0.6736394	1.3395125
CID168360311-Sp0	1.0	7	1.231488	1.1833599	1.3907877
CID168368515-Sp0	1.0	7	0.64886934	0.62225074	0.6591799
CID168370422-Sp0	1.0	7	1.0066006	0.8294548	0.9729116
CID168371370-Sp0	1.0	7	1.332357	0.6548157	1.1244868
CID146017759-Sp0	1.0	7	2.9137263	1.466283	3.3842168
CID168358806-Sp0	1.0	7	0.77921337	0.7698232	0.7590861
CID14859670-Sp0	10.0	7	0.82181156	0.85436034	0.8700378
CID91854487-Sp0	10.0	7	1.8853955	1.8975418	2.1618621
CID154824221-Sp0	10.0	7	1.8401229	1.7874101	2.0599377
CID91862910-Sp0	10.0	7	1.5332174	1.5325209	1.6719213
CID168360311-Sp0	10.0	7	1.4795523	1.4954139	1.5568126
CID168368515-Sp0	10.0	7	0.79617065	0.83800125	0.8657934
CID168370422-Sp0	10.0	7	1.1830008	1.1922599	1.1957552
CID168371370-Sp0	10.0	7	1.6594589	1.5252069	1.5792668
CID146017759-Sp0	10.0	7	3.8492572	3.5049858	4.433613
CID168358806-Sp0	10.0	7	0.8889597	0.8949287	0.91952777
CID14859670-Sp0	0.1	3	0.5821999	0.5359463	0.61066085
CID91854487-Sp0	0.1	3	0.9705228	1.0558763	1.5626857
CID154824221-Sp0	0.1	3	0.8500397	0.71110064	1.3105972
CID91862910-Sp0	0.1	3	0.7495542	0.6018901	0.9545536
CID168360311-Sp0	0.1	3	0.9097786	0.93937427	1.1461527
CID168368515-Sp0	0.1	3	0.5928004	0.6372851	0.6404743
CID168370422-Sp0	0.1	3	0.9330007	0.78808177	0.85490805
CID168371370-Sp0	0.1	3	1.209837	0.8457639	1.0123917
CID146017759-Sp0	0.1	3	1.9138024	1.6609123	2.7810555
CID168358806-Sp0	0.1	3	0.724355	0.7349062	0.6959564
CID14859670-Sp0	1.0	3	0.6909962	0.7143611	0.7057202
CID91854487-Sp0	1.0	3	1.4544489	1.6270243	1.920095
CID154824221-Sp0	1.0	3	1.2980635	1.336971	1.698989
CID91862910-Sp0	1.0	3	1.1253572	1.183558	1.3248351
CID168360311-Sp0	1.0	3	1.2126176	1.3100077	1.3819697
CID168368515-Sp0	1.0	3	0.6624305	0.7186965	0.70166266
CID168370422-Sp0	1.0	3	1.0687706	0.99551594	1.0083655
CID168371370-Sp0	1.0	3	1.3538134	1.0968995	1.2051919
CID146017759-Sp0	1.0	3	2.3510427	2.2865164	3.1888037
CID168358806-Sp0	1.0	3	0.7311397	0.75156325	0.71211267
CID14859670-Sp0	10.0	3	0.73300624	0.7764675	0.775578
CID91854487-Sp0	10.0	3	1.8180032	1.9382349	1.9873501
CID154824221-Sp0	10.0	3	1.7461014	1.8065346	1.8527638
CID91862910-Sp0	10.0	3	1.3717296	1.4420279	1.4032019
CID168360311-Sp0	10.0	3	1.2846434	1.3355536	1.316729
CID168368515-Sp0	10.0	3	0.7200245	0.77071184	0.7693427
CID168370422-Sp0	10.0	3	1.0829864	1.0881776	1.1082383
CID168371370-Sp0	10.0	3	1.4800377	1.4438311	1.4814155
CID146017759-Sp0	10.0	3	3.8700407	4.0939317	4.2829933
CID168358806-Sp0	10.0	3	0.8015423	0.83405757	0.83828336
CID14859670-Sp0	0.1	2	0.64819455	0.43915665	0.65394455
CID91854487-Sp0	0.1	2	0.9363474	0.82314944	1.6087291
CID154824221-Sp0	0.1	2	1.0021544	0.53159046	1.5527685
CID91862910-Sp0	0.1	2	0.84091604	0.5652012	1.181593
CID168360311-Sp0	0.1	2	1.0725305	1.0712758	1.3714895
CID168368515-Sp0	0.1	2	0.6608783	0.6339335	0.69611526
CID168370422-Sp0	0.1	2	0.97458994	0.22857282	0.75574136
CID168371370-Sp0	0.1	2	1.1651484	0.039410137	0.7595372
CID146017759-Sp0	0.1	2	1.6370481	1.3571084	2.7821918
CID168358806-Sp0	0.1	2	0.7341416	0.59966004	0.7128659
CID14859670-Sp0	1.0	2	0.75282586	0.7201668	0.7687426
CID91854487-Sp0	1.0	2	1.4129264	1.3821619	1.9684777
CID154824221-Sp0	1.0	2	1.3983166	1.103437	1.900704
CID91862910-Sp0	1.0	2	1.1783211	1.1124665	1.4557498
CID168360311-Sp0	1.0	2	1.3578662	1.4480419	1.547881
CID168368515-Sp0	1.0	2	0.69777685	0.74351454	0.74073136
CID168370422-Sp0	1.0	2	1.2021936	0.69511753	1.0305796
CID168371370-Sp0	1.0	2	1.3976489	0.35476422	1.008955
CID146017759-Sp0	1.0	2	2.1375232	1.8576341	3.2568893
CID168358806-Sp0	1.0	2	0.78064895	0.73977894	0.7757691
CID14859670-Sp0	10.0	2	0.8012926	0.8225881	0.8171925
CID91854487-Sp0	10.0	2	1.934798	1.9706895	2.067469
CID154824221-Sp0	10.0	2	1.9084375	1.8935702	2.0211346
CID91862910-Sp0	10.0	2	1.5168613	1.5256414	1.5519547
CID168360311-Sp0	10.0	2	1.3534232	1.3737127	1.4003488
CID168368515-Sp0	10.0	2	0.77817875	0.81102395	0.8067339
CID168370422-Sp0	10.0	2	1.2657424	1.2245257	1.2432274
CID168371370-Sp0	10.0	2	1.7198905	1.5764682	1.6096644
CID146017759-Sp0	10.0	2	4.258048	4.436529	4.8276944
CID168358806-Sp0	10.0	2	0.82929206	0.84033734	0.84268373
CID14859670-Sp0	0.1	6	0.5818065	0.44078535	0.5469925
CID91854487-Sp0	0.1	6	0.84766614	0.85879	1.42003
CID154824221-Sp0	0.1	6	0.6443511	0.3597058	1.126124
CID91862910-Sp0	0.1	6	0.5190166	0.43611395	0.7234876
CID168360311-Sp0	0.1	6	0.8374261	0.8625815	1.049619
CID168368515-Sp0	0.1	6	0.5936965	0.6021849	0.5946906
CID168370422-Sp0	0.1	6	0.6632454	0.10540503	0.48813915
CID168371370-Sp0	0.1	6	0.89273214	0.094520345	0.5390187
CID146017759-Sp0	0.1	6	1.4169047	1.045314	2.3595922
CID168358806-Sp0	0.1	6	0.71968514	0.69192654	0.6760483
CID14859670-Sp0	1.0	6	0.67991656	0.66776437	0.6856518
CID91854487-Sp0	1.0	6	1.4094414	1.5056005	1.862421
CID154824221-Sp0	1.0	6	1.1560997	1.0710744	1.5929699
CID91862910-Sp0	1.0	6	1.0688369	1.1152865	1.2219524
CID168360311-Sp0	1.0	6	1.2914536	1.3573925	1.4298573
CID168368515-Sp0	1.0	6	0.65144813	0.6942313	0.67541575
CID168370422-Sp0	1.0	6	1.0167931	0.76369804	0.95128286
CID168371370-Sp0	1.0	6	1.1843045	0.6619074	0.97508514
CID146017759-Sp0	1.0	6	1.9424684	1.7160393	2.8500257
CID168358806-Sp0	1.0	6	0.7269188	0.73074305	0.71293616
CID14859670-Sp0	10.0	6	0.72869045	0.7539084	0.7631496
CID91854487-Sp0	10.0	6	1.8810636	1.9170718	1.9874169
CID154824221-Sp0	10.0	6	1.7143394	1.7179395	1.7990377
CID91862910-Sp0	10.0	6	1.4070547	1.4148035	1.4325491
CID168360311-Sp0	10.0	6	1.3297533	1.3552576	1.3772125
CID168368515-Sp0	10.0	6	0.698945	0.74294937	0.7579758
CID168370422-Sp0	10.0	6	1.063713	1.0492582	1.0827955
CID168371370-Sp0	10.0	6	1.41272	1.3366469	1.3757597
CID146017759-Sp0	10.0	6	4.264179	4.2378535	4.610226
CID168358806-Sp0	10.0	6	0.78929716	0.79077595	0.8149247
CID14859670-Sp0	0.1	9	0.60041183	0.44748497	0.54053414
CID91854487-Sp0	0.1	9	0.8067177	0.84271544	1.44119
CID154824221-Sp0	0.1	9	0.9239401	0.67556256	1.3677996
CID91862910-Sp0	0.1	9	0.5193981	0.36635175	0.754152
CID168360311-Sp0	0.1	9	1.0247021	1.0676811	1.2705486
CID168368515-Sp0	0.1	9	0.56490564	0.6037438	0.5807125
CID168370422-Sp0	0.1	9	0.9647099	0.36858135	0.5934725
CID168371370-Sp0	0.1	9	1.1569319	0.15114224	0.47300732
CID146017759-Sp0	0.1	9	1.5409772	1.4356781	2.699627
CID168358806-Sp0	0.1	9	0.704948	0.6824253	0.64132
CID14859670-Sp0	1.0	9	0.7336743	0.68995684	0.71891713
CID91854487-Sp0	1.0	9	1.5222481	1.598276	1.933996
CID154824221-Sp0	1.0	9	1.5906336	1.4704887	1.8723829
CID91862910-Sp0	1.0	9	1.2377229	1.2053893	1.3159256
CID168360311-Sp0	1.0	9	1.389897	1.4102368	1.5078986
CID168368515-Sp0	1.0	9	0.6626969	0.70081115	0.68380976
CID168370422-Sp0	1.0	9	1.162244	0.81512594	0.94251454
CID168371370-Sp0	1.0	9	1.4379122	0.67753947	0.9027427
CID146017759-Sp0	1.0	9	2.2948258	2.2292998	3.2647789
CID168358806-Sp0	1.0	9	0.73579484	0.7270083	0.6877303
CID14859670-Sp0	10.0	9	0.75991863	0.7638618	0.76090163
CID91854487-Sp0	10.0	9	2.0113564	2.0035217	2.1565142
CID154824221-Sp0	10.0	9	1.999566	1.9319777	2.1208947
CID91862910-Sp0	10.0	9	1.5904489	1.565286	1.6086162
CID168360311-Sp0	10.0	9	1.4647139	1.4483173	1.4761628
CID168368515-Sp0	10.0	9	0.75018865	0.7670802	0.7697173
CID168370422-Sp0	10.0	9	1.2111315	1.1479847	1.1869113
CID168371370-Sp0	10.0	9	1.665359	1.4496504	1.5242766
CID146017759-Sp0	10.0	9	4.371461	4.271724	4.65418
CID168358806-Sp0	10.0	9	0.8096363	0.80326104	0.79967415
CID14859670-Sp0	0.1	8	0.44395012	0.19485076	0.3665613
CID91854487-Sp0	0.1	8	0.7409881	0.56119657	1.2185371
CID154824221-Sp0	0.1	8	0.8334735	0.26232296	1.1424202
CID91862910-Sp0	0.1	8	0.40147823	0.14793655	0.5286825
CID168360311-Sp0	0.1	8	0.91553825	0.8145349	1.0485864
CID168368515-Sp0	0.1	8	0.52050513	0.494012	0.5143417
CID168370422-Sp0	0.1	8	0.60024375	-0.00013673127	0.3082043
CID168371370-Sp0	0.1	8	0.8651685	-0.00053835567	0.28500006
CID146017759-Sp0	0.1	8	0.73333186	-0.0021794522	1.5506291
CID168358806-Sp0	0.1	8	0.64422935	0.47144777	0.5478347
CID14859670-Sp0	1.0	8	0.68069535	0.63411045	0.67129296
CID91854487-Sp0	1.0	8	1.3368633	1.2446696	1.6814007
CID154824221-Sp0	1.0	8	1.4125032	0.9797082	1.6532274
CID91862910-Sp0	1.0	8	0.9619032	0.82482386	1.0686083
CID168360311-Sp0	1.0	8	1.3384361	1.3187529	1.4062011
CID168368515-Sp0	1.0	8	0.63308567	0.67531705	0.65028894
CID168370422-Sp0	1.0	8	0.9925655	0.6052518	0.7988855
CID168371370-Sp0	1.0	8	1.2668111	0.45396492	0.7062475
CID146017759-Sp0	1.0	8	1.3049248	0.37462616	2.044476
CID168358806-Sp0	1.0	8	0.7328966	0.68938136	0.7013327
CID14859670-Sp0	10.0	8	0.7453404	0.72929764	0.7020815
CID91854487-Sp0	10.0	8	1.9466784	1.8583068	1.9829309
CID154824221-Sp0	10.0	8	1.9163944	1.7984042	1.9640734
CID91862910-Sp0	10.0	8	1.470152	1.4436531	1.4667547
CID168360311-Sp0	10.0	8	1.4221462	1.3893883	1.4240501
CID168368515-Sp0	10.0	8	0.73690456	0.72860956	0.70407236
CID168370422-Sp0	10.0	8	1.1317061	1.0740402	1.0895845
CID168371370-Sp0	10.0	8	1.5368689	1.3921826	1.4249275
CID146017759-Sp0	10.0	8	4.057597	3.742121	4.2901073
CID168358806-Sp0	10.0	8	0.8080473	0.7827052	0.7689545
CID168359573-Sp0	0.1	1	0.6269817	0.055465244	0.20060658
CID122198228-Sp0	0.1	1	1.2886548	0.17281733	1.4412007
CID146015955-Sp0	0.1	1	0.37713236	-0.01454906	1.3726561
CID168363684-Sp0	0.1	1	0.4610517	-0.0027948797	0.21690333
CID168367569-Sp0	0.1	1	0.543212	0.47517574	0.61872977
CID168368252-Sp0	0.1	1	0.3343334	-0.0039981827	1.2212927
CID29973413-Sp0	0.1	1	0.58756316	0.30479407	0.42064956
CID91862195-Sp0	0.1	1	0.4992833	-0.0011626941	0.51716053
CID146017675-Sp0	0.1	1	0.5677002	-0.0014301783	1.2174094
CID168356370-Sp0	0.1	1	0.4553665	0.24790405	0.6119961
CID168359573-Sp0	1.0	1	1.128736	0.77914417	0.838797
CID122198228-Sp0	1.0	1	1.9326551	1.0416462	2.1042416
CID146015955-Sp0	1.0	1	0.90098166	-0.008200879	1.9541476
CID168363684-Sp0	1.0	1	1.0101684	0.3421347	0.71667343
CID168367569-Sp0	1.0	1	0.76049745	0.7144705	0.7632416
CID168368252-Sp0	1.0	1	0.93523806	0.3448494	1.8374233
CID29973413-Sp0	1.0	1	0.7429313	0.6601254	0.70291436
CID91862195-Sp0	1.0	1	1.0784441	0.64566344	1.122885
CID146017675-Sp0	1.0	1	1.1793486	0.65344095	1.8495784
CID168356370-Sp0	1.0	1	0.98443216	0.8450608	1.0168126
CID168359573-Sp0	10.0	1	1.1810697	1.0880657	1.1238377
CID122198228-Sp0	10.0	1	2.701742	2.2985897	2.628025
CID146015955-Sp0	10.0	1	3.8935127	2.8077464	4.067993
CID168363684-Sp0	10.0	1	1.4154209	1.329229	1.3788385
CID168367569-Sp0	10.0	1	0.799292	0.8041607	0.8043276
CID168368252-Sp0	10.0	1	2.320521	1.9222289	2.3130453
CID29973413-Sp0	10.0	1	0.78621584	0.78776324	0.7828731
CID91862195-Sp0	10.0	1	1.2711817	1.1855774	1.2403727
CID146017675-Sp0	10.0	1	2.462593	2.127122	2.4083405
CID168356370-Sp0	10.0	1	1.1108366	1.0470364	1.0972047
CID168359573-Sp0	0.1	5	0.9065776	0.4638721	0.69902265
CID122198228-Sp0	0.1	5	1.3368511	0.6650268	1.6024811
CID146015955-Sp0	0.1	5	0.8467815	0.0017336905	2.052649
CID168363684-Sp0	0.1	5	1.1070832	0.6512641	0.7956611
CID168367569-Sp0	0.1	5	0.64247644	0.61626536	0.6449115
CID168368252-Sp0	0.1	5	0.43779364	0.20705193	1.3326901
CID29973413-Sp0	0.1	5	0.56225836	0.36343402	0.46579137
CID91862195-Sp0	0.1	5	0.6730702	0.28174937	0.7171452
CID146017675-Sp0	0.1	5	0.47977147	0.29312545	1.2302799
CID168356370-Sp0	0.1	5	0.31094462	0.1804624	0.45569643
CID168359573-Sp0	1.0	5	1.1281784	0.97307855	1.0649977
CID122198228-Sp0	1.0	5	1.8540059	1.3228602	2.0779994
CID146015955-Sp0	1.0	5	1.2659023	0.39977372	2.4663966
CID168363684-Sp0	1.0	5	1.3254081	1.1467637	1.1932019
CID168367569-Sp0	1.0	5	0.68718743	0.67701447	0.68530416
CID168368252-Sp0	1.0	5	0.9090134	0.6484924	1.760399
CID29973413-Sp0	1.0	5	0.6994839	0.64588726	0.6789385
CID91862195-Sp0	1.0	5	1.1820775	0.9885285	1.2181412
CID146017675-Sp0	1.0	5	0.9720919	0.76479155	1.6560807
CID168356370-Sp0	1.0	5	0.8678304	0.82200617	0.9379128
CID168359573-Sp0	10.0	5	1.2559817	1.2317954	1.2442774
CID122198228-Sp0	10.0	5	2.936319	2.7582946	2.828954
CID146015955-Sp0	10.0	5	4.193242	3.6568732	4.551801
CID168363684-Sp0	10.0	5	1.3513762	1.2681444	1.2720181
CID168367569-Sp0	10.0	5	0.77918744	0.7628145	0.7808635
CID168368252-Sp0	10.0	5	2.4064834	2.2312148	2.5072234
CID29973413-Sp0	10.0	5	0.7747688	0.79084927	0.78138137
CID91862195-Sp0	10.0	5	1.3841934	1.3580548	1.320717
CID146017675-Sp0	10.0	5	2.4687748	2.3320172	2.4903347
CID168356370-Sp0	10.0	5	1.0207276	1.0344508	1.0163378
CID168359573-Sp0	0.1	4	0.9119232	0.7149402	0.9381057
CID122198228-Sp0	0.1	4	1.2810513	1.0786428	1.8173661
CID146015955-Sp0	0.1	4	1.2269757	0.76009476	2.8606153
CID168363684-Sp0	0.1	4	1.151155	0.9859258	1.0622449
CID168367569-Sp0	0.1	4	0.58433056	0.5998726	0.6625614
CID168368252-Sp0	0.1	4	0.6839239	0.600873	1.7277658
CID29973413-Sp0	0.1	4	0.5857761	0.47743368	0.60009694
CID91862195-Sp0	0.1	4	0.8515645	0.7046007	1.1026416
CID146017675-Sp0	0.1	4	0.5914138	0.6512821	1.4425457
CID168356370-Sp0	0.1	4	0.28114155	0.23722616	0.5267463
CID168359573-Sp0	1.0	4	1.0659677	1.0264196	1.0940952
CID122198228-Sp0	1.0	4	1.7387567	1.6340821	2.230648
CID146015955-Sp0	1.0	4	1.6666338	1.3250419	3.2339547
CID168363684-Sp0	1.0	4	1.3212793	1.3001086	1.263236
CID168367569-Sp0	1.0	4	0.67474616	0.70587826	0.7249874
CID168368252-Sp0	1.0	4	1.1610979	1.1510763	2.0918858
CID29973413-Sp0	1.0	4	0.7091332	0.7273598	0.7356977
CID91862195-Sp0	1.0	4	1.2274423	1.233401	1.4010103
CID146017675-Sp0	1.0	4	1.1517885	1.2142054	1.8835588
CID168356370-Sp0	1.0	4	0.79429555	0.83124936	0.94601244
CID168359573-Sp0	10.0	4	1.1873621	1.2025452	1.2348487
CID122198228-Sp0	10.0	4	3.0473278	3.0317636	3.155423
CID146015955-Sp0	10.0	4	4.1263695	4.0656095	4.796214
CID168363684-Sp0	10.0	4	1.356503	1.3729584	1.3998401
CID168367569-Sp0	10.0	4	0.71323	0.7513226	0.76729333
CID168368252-Sp0	10.0	4	2.3546321	2.377724	2.661419
CID29973413-Sp0	10.0	4	0.7578001	0.79318225	0.78638977
CID91862195-Sp0	10.0	4	1.3730854	1.4024924	1.4133682
CID146017675-Sp0	10.0	4	2.5452201	2.5893857	2.7540944
CID168356370-Sp0	10.0	4	1.030801	1.0813246	1.0523161
CID168359573-Sp0	0.1	0	0.97931993	0.4796994	0.75098133
CID122198228-Sp0	0.1	0	1.1010245	0.52586365	1.4241592
CID146015955-Sp0	0.1	0	0.73196465	-0.007353622	1.6990484
CID168363684-Sp0	0.1	0	0.39626426	-0.0017023771	0.33859825
CID168367569-Sp0	0.1	0	0.65785265	0.6164069	0.6326426
CID168368252-Sp0	0.1	0	0.49811995	0.0008406192	1.2435176
CID29973413-Sp0	0.1	0	0.6058465	0.47704536	0.49714994
CID91862195-Sp0	0.1	0	0.64958966	0.21744137	0.71411955
CID146017675-Sp0	0.1	0	0.46626526	0.072475165	0.9793182
CID168356370-Sp0	0.1	0	0.33895946	0.061505727	0.3311631
CID168359573-Sp0	1.0	0	1.1433431	0.87329257	1.0247964
CID122198228-Sp0	1.0	0	1.714862	1.3323748	2.043443
CID146015955-Sp0	1.0	0	1.292711	-0.0014360994	2.3192294
CID168363684-Sp0	1.0	0	0.8846297	0.28057885	0.8187356
CID168367569-Sp0	1.0	0	0.6919685	0.6764576	0.64857185
CID168368252-Sp0	1.0	0	1.1113368	0.7202082	1.8533688
CID29973413-Sp0	1.0	0	0.6751334	0.6463618	0.61348546
CID91862195-Sp0	1.0	0	1.1853571	1.0165797	1.2262064
CID146017675-Sp0	1.0	0	1.0968758	0.75569516	1.6095507
CID168356370-Sp0	1.0	0	0.8975276	0.7920562	0.9212325
CID168359573-Sp0	10.0	0	1.1527343	1.0435495	1.1387235
CID122198228-Sp0	10.0	0	2.4594533	2.2382455	2.6169667
CID146015955-Sp0	10.0	0	3.6931493	3.1450927	4.235658
CID168363684-Sp0	10.0	0	1.3322531	1.1964788	1.3016146
CID168367569-Sp0	10.0	0	0.79403895	0.8221543	0.7676784
CID168368252-Sp0	10.0	0	2.1168709	1.9179025	2.3521352
CID29973413-Sp0	10.0	0	0.7922112	0.81468785	0.76587343
CID91862195-Sp0	10.0	0	1.2230022	1.171637	1.2360047
CID146017675-Sp0	10.0	0	2.2407205	2.0607383	2.3948276
CID168356370-Sp0	10.0	0	1.0060389	1.0038737	0.99147135
CID168359573-Sp0	0.1	7	1.0528389	0.8378768	1.0249374
CID122198228-Sp0	0.1	7	1.8016598	0.661836	2.2947052
CID146015955-Sp0	0.1	7	2.0082836	-0.0019340789	3.080812
CID168363684-Sp0	0.1	7	1.3640466	1.0778849	1.2015269
CID168367569-Sp0	0.1	7	0.6683138	0.6130755	0.6382846
CID168368252-Sp0	0.1	7	1.2631564	0.29095468	1.8836213
CID29973413-Sp0	0.1	7	0.61786026	0.42090917	0.56432426
CID91862195-Sp0	0.1	7	0.8925675	0.22190532	1.0713407
CID146017675-Sp0	0.1	7	1.3502282	0.46873772	1.8827983
CID168356370-Sp0	0.1	7	0.6629727	0.28146842	0.7490724
CID168359573-Sp0	1.0	7	1.1225656	0.99484956	1.1073085
CID122198228-Sp0	1.0	7	1.8929428	0.9010929	2.4071975
CID146015955-Sp0	1.0	7	2.1087825	-2.5550871e-05	3.196569
CID168363684-Sp0	1.0	7	1.3847857	1.1309246	1.2217613
CID168367569-Sp0	1.0	7	0.68976253	0.6609775	0.66291636
CID168368252-Sp0	1.0	7	1.3647786	0.5308145	1.9974828
CID29973413-Sp0	1.0	7	0.6803451	0.5909014	0.64877766
CID91862195-Sp0	1.0	7	1.0003147	0.46648905	1.1863956
CID146017675-Sp0	1.0	7	1.4456029	0.7032343	1.9973264
CID168356370-Sp0	1.0	7	0.75812286	0.48606375	0.85153246
CID168359573-Sp0	10.0	7	1.292713	1.3209524	1.3147371
CID122198228-Sp0	10.0	7	2.6360984	2.5256536	3.0853689
CID146015955-Sp0	10.0	7	3.0438387	2.0653858	4.1485105
CID168363684-Sp0	10.0	7	1.4988267	1.3954657	1.3983313
CID168367569-Sp0	10.0	7	0.83225524	0.84199643	0.86670065
CID168368252-Sp0	10.0	7	2.1602464	1.9922874	2.5922277
CID29973413-Sp0	10.0	7	0.83730066	0.86024547	0.8817114
CID91862195-Sp0	10.0	7	1.4455876	1.4116855	1.5301526
CID146017675-Sp0	10.0	7	2.2258375	2.1765306	2.6592147
CID168356370-Sp0	10.0	7	1.1115274	1.1276606	1.15585
CID168359573-Sp0	0.1	3	1.082026	0.8992137	0.9540304
CID122198228-Sp0	0.1	3	1.7936025	1.6408505	2.233883
CID146015955-Sp0	0.1	3	1.5313556	0.97534573	2.709226
CID168363684-Sp0	0.1	3	1.3357751	1.2658796	1.2507938
CID168367569-Sp0	0.1	3	0.6395843	0.64950687	0.65310055
CID168368252-Sp0	0.1	3	0.91269183	0.89668673	1.7634779
CID29973413-Sp0	0.1	3	0.5742322	0.4793104	0.5426123
CID91862195-Sp0	0.1	3	0.8309884	0.5366612	0.9463942
CID146017675-Sp0	0.1	3	0.9595467	0.9108542	1.7250266
CID168356370-Sp0	0.1	3	0.4853882	0.3144665	0.6709783
CID168359573-Sp0	1.0	3	1.1856446	1.0569829	1.0815707
CID122198228-Sp0	1.0	3	2.1957672	2.1884034	2.5952206
CID146015955-Sp0	1.0	3	1.8738995	1.5245786	3.0755029
CID168363684-Sp0	1.0	3	1.3474662	1.2943568	1.281343
CID168367569-Sp0	1.0	3	0.67193884	0.6923038	0.6824518
CID168368252-Sp0	1.0	3	1.3765135	1.4702383	2.1475096
CID29973413-Sp0	1.0	3	0.6966848	0.7038749	0.6889358
CID91862195-Sp0	1.0	3	1.1721952	1.1371291	1.2980579
CID146017675-Sp0	1.0	3	1.4255092	1.516374	2.111533
CID168356370-Sp0	1.0	3	0.8566732	0.89979607	1.0249716
CID168359573-Sp0	10.0	3	1.2123559	1.1880699	1.2076442
CID122198228-Sp0	10.0	3	2.673876	2.7433374	2.8081377
CID146015955-Sp0	10.0	3	3.735781	3.8993523	4.38754
CID168363684-Sp0	10.0	3	1.3865979	1.3854944	1.3895482
CID168367569-Sp0	10.0	3	0.73451895	0.7748014	0.7784836
CID168368252-Sp0	10.0	3	2.2409523	2.3953009	2.5638747
CID29973413-Sp0	10.0	3	0.72726744	0.76873356	0.7707381
CID91862195-Sp0	10.0	3	1.2859802	1.3265448	1.3245558
CID146017675-Sp0	10.0	3	2.3713834	2.5238953	2.6366909
CID168356370-Sp0	10.0	3	1.01615	1.0631192	1.0582867
CID168359573-Sp0	0.1	2	1.1598481	0.35708243	0.9191737
CID122198228-Sp0	0.1	2	1.483284	1.0115782	2.1797943
CID146015955-Sp0	0.1	2	1.2925624	-0.00084678305	2.5771904
CID168363684-Sp0	0.1	2	1.0979811	0.23699331	0.9450145
CID168367569-Sp0	0.1	2	0.6744391	0.48670858	0.6714982
CID168368252-Sp0	0.1	2	0.87315655	0.3942036	1.6976534
CID29973413-Sp0	0.1	2	0.65158725	0.41071177	0.61030024
CID91862195-Sp0	0.1	2	0.8350471	0.37508756	1.0461298
CID146017675-Sp0	0.1	2	0.81783307	0.57917374	1.6283914
CID168356370-Sp0	0.1	2	0.32235122	0.13946047	0.5533009
CID168359573-Sp0	1.0	2	1.3757603	0.81089306	1.1705835
CID122198228-Sp0	1.0	2	1.8786172	1.531993	2.5399706
CID146015955-Sp0	1.0	2	1.8374071	0.41845876	3.070699
CID168363684-Sp0	1.0	2	1.2958804	0.5992283	1.1497222
CID168367569-Sp0	1.0	2	0.744465	0.6917093	0.75560015
CID168368252-Sp0	1.0	2	1.3307071	0.9057852	2.125052
CID29973413-Sp0	1.0	2	0.75891215	0.7065841	0.74823004
CID91862195-Sp0	1.0	2	1.1243858	0.9119101	1.3095427
CID146017675-Sp0	1.0	2	1.2908417	1.0914482	2.072261
CID168356370-Sp0	1.0	2	0.8182061	0.6988625	1.0071269
CID168359573-Sp0	10.0	2	1.4089642	1.3306936	1.3624765
CID122198228-Sp0	10.0	2	2.8750966	2.9287863	3.0406108
CID146015955-Sp0	10.0	2	3.8278935	3.5994701	4.6580496
CID168363684-Sp0	10.0	2	1.4650574	1.3666286	1.4461765
CID168367569-Sp0	10.0	2	0.78464895	0.80332476	0.8083926
CID168368252-Sp0	10.0	2	2.383924	2.3931134	2.6453104
CID29973413-Sp0	10.0	2	0.8051954	0.8226131	0.82179075
CID91862195-Sp0	10.0	2	1.3981947	1.3818674	1.4066191
CID146017675-Sp0	10.0	2	2.5134146	2.5760992	2.7289202
CID168356370-Sp0	10.0	2	1.0806947	1.0956389	1.1156816
CID168359573-Sp0	0.1	6	0.8168326	0.19859762	0.61513436
CID122198228-Sp0	0.1	6	1.3701714	1.0620744	1.7912388
CID146015955-Sp0	0.1	6	1.3089976	0.20023562	2.1867466
CID168363684-Sp0	0.1	6	1.2817354	1.0176555	1.113677
CID168367569-Sp0	0.1	6	0.63000786	0.55587006	0.60975134
CID168368252-Sp0	0.1	6	0.66320014	0.34807336	1.5080683
CID29973413-Sp0	0.1	6	0.52727437	0.32018054	0.45457405
CID91862195-Sp0	0.1	6	0.7112632	0.363257	0.74847376
CID146017675-Sp0	0.1	6	0.6681599	0.48715103	1.3836905
CID168356370-Sp0	0.1	6	0.37529987	0.16749553	0.46429375
CID168359573-Sp0	1.0	6	1.1893426	0.8772348	1.087745
CID122198228-Sp0	1.0	6	1.9520338	1.7526373	2.2888517
CID146015955-Sp0	1.0	6	1.7847407	0.86801296	2.6795712
CID168363684-Sp0	1.0	6	1.3465912	1.2106688	1.2337588
CID168367569-Sp0	1.0	6	0.66968477	0.65959936	0.6727189
CID168368252-Sp0	1.0	6	1.18688	1.0289296	1.9641762
CID29973413-Sp0	1.0	6	0.6889771	0.6637237	0.68085253
CID91862195-Sp0	1.0	6	1.2053597	1.1180809	1.2397983
CID146017675-Sp0	1.0	6	1.1954939	1.1506644	1.8534919
CID168356370-Sp0	1.0	6	0.8634731	0.86208934	0.95042527
CID168359573-Sp0	10.0	6	1.2079829	1.1591356	1.1940851
CID122198228-Sp0	10.0	6	2.9096289	2.8568249	2.947208
CID146015955-Sp0	10.0	6	4.0423937	3.87408	4.4870634
CID168363684-Sp0	10.0	6	1.3340529	1.262508	1.2865661
CID168367569-Sp0	10.0	6	0.7283293	0.7440712	0.7673105
CID168368252-Sp0	10.0	6	2.2450583	2.2766523	2.4863675
CID29973413-Sp0	10.0	6	0.736429	0.7659628	0.7791035
CID91862195-Sp0	10.0	6	1.3112605	1.2876854	1.307988
CID146017675-Sp0	10.0	6	2.434283	2.4494119	2.5575638
CID168356370-Sp0	10.0	6	1.0218848	1.0239998	1.0300635
CID168359573-Sp0	0.1	9	1.1869038	0.5929664	0.8328591
CID122198228-Sp0	0.1	9	1.4057454	1.0905535	1.9238573
CID146015955-Sp0	0.1	9	0.938841	-0.00021722674	2.0772972
CID168363684-Sp0	0.1	9	1.2469751	0.7467488	0.8000362
CID168367569-Sp0	0.1	9	0.65808225	0.5912367	0.6239282
CID168368252-Sp0	0.1	9	0.6593295	0.45760155	1.4950924
CID29973413-Sp0	0.1	9	0.5978761	0.39826506	0.50965834
CID91862195-Sp0	0.1	9	0.6769656	0.30914152	0.76724154
CID146017675-Sp0	0.1	9	0.70115685	0.5717589	1.5160564
CID168356370-Sp0	0.1	9	0.38179153	0.2061953	0.58687705
CID168359573-Sp0	1.0	9	1.3146182	0.8785381	1.0601012
CID122198228-Sp0	1.0	9	2.1326368	1.9196177	2.4479294
CID146015955-Sp0	1.0	9	1.6055822	0.8113323	2.6497183
CID168363684-Sp0	1.0	9	1.406473	1.1257614	1.0888338
CID168367569-Sp0	1.0	9	0.7059485	0.6699352	0.68395334
CID168368252-Sp0	1.0	9	1.3496596	1.2544416	2.0057824
CID29973413-Sp0	1.0	9	0.7476445	0.69032675	0.71436846
CID91862195-Sp0	1.0	9	1.3300923	1.1762308	1.3193667
CID146017675-Sp0	1.0	9	1.4085684	1.3655665	2.0427582
CID168356370-Sp0	1.0	9	0.98336005	0.9473903	1.0650206
CID168359573-Sp0	10.0	9	1.3523837	1.2728691	1.3251556
CID122198228-Sp0	10.0	9	2.9665918	2.8454158	2.9517553
CID146015955-Sp0	10.0	9	4.136621	3.8933291	4.519265
CID168363684-Sp0	10.0	9	1.4138439	1.2721459	1.2836767
CID168367569-Sp0	10.0	9	0.7601092	0.75458467	0.75124973
CID168368252-Sp0	10.0	9	2.3668664	2.3020992	2.584767
CID29973413-Sp0	10.0	9	0.7836718	0.7922882	0.7945381
CID91862195-Sp0	10.0	9	1.4935476	1.4506593	1.462594
CID146017675-Sp0	10.0	9	2.5385244	2.4744356	2.6970253
CID168356370-Sp0	10.0	9	1.0733112	1.0552053	1.0709136
CID168359573-Sp0	0.1	8	0.70820385	0.048563816	0.42699206
CID122198228-Sp0	0.1	8	0.9002457	0.044067055	1.1082346
CID146015955-Sp0	0.1	8	0.5456255	-0.009149707	1.4671365
CID168363684-Sp0	0.1	8	0.7227933	-0.0016487741	0.29236567
CID168367569-Sp0	0.1	8	0.5920445	0.43157426	0.53321743
CID168368252-Sp0	0.1	8	0.43535984	-0.0013031387	1.1453936
CID29973413-Sp0	0.1	8	0.5138931	0.2622779	0.3788463
CID91862195-Sp0	0.1	8	0.5129869	-4.469976e-05	0.45240986
CID146017675-Sp0	0.1	8	0.6373117	0.14606208	1.2043488
CID168356370-Sp0	0.1	8	0.56952906	0.262162	0.58516455
CID168359573-Sp0	1.0	8	1.1365247	0.73282075	0.95381886
CID122198228-Sp0	1.0	8	1.4384902	0.6898899	1.6348495
CID146015955-Sp0	1.0	8	1.1235251	-0.003780624	2.0381198
CID168363684-Sp0	1.0	8	1.1056973	0.3259802	0.6916553
CID168367569-Sp0	1.0	8	0.69058347	0.6466654	0.6751121
CID168368252-Sp0	1.0	8	1.0378159	0.48188764	1.6751244
CID29973413-Sp0	1.0	8	0.7085662	0.6620238	0.66923565
CID91862195-Sp0	1.0	8	1.0641161	0.6966982	0.99668604
CID146017675-Sp0	1.0	8	1.2212659	0.78606176	1.7284573
CID168356370-Sp0	1.0	8	0.96310836	0.8768066	1.0182942
CID168359573-Sp0	10.0	8	1.2484654	1.1693525	1.1993923
CID122198228-Sp0	10.0	8	2.7516274	2.563814	2.7467875
CID146015955-Sp0	10.0	8	4.080929	3.3338804	4.3797827
CID168363684-Sp0	10.0	8	1.3842283	1.2582976	1.3108095
CID168367569-Sp0	10.0	8	0.76180273	0.7249589	0.71554506
CID168368252-Sp0	10.0	8	2.3740582	2.1766145	2.5015981
CID29973413-Sp0	10.0	8	0.76350003	0.7447413	0.7153138
CID91862195-Sp0	10.0	8	1.3258567	1.285245	1.2979865
CID146017675-Sp0	10.0	8	2.4981685	2.3486385	2.6041985
CID168356370-Sp0	10.0	8	1.0883831	1.0720278	1.0972166
CID21763325-Sp0	0.1	1	0.5482455	0.33207542	0.36638469
CID91850200-Sp0	0.1	1	0.55171376	0.28845352	0.7436619
CID134746463-Sp0	0.1	1	0.5378473	-0.0032040693	0.91080904
CID168357875-Sp0	0.1	1	0.5449371	0.112001576	0.16652086
CID91849198-Sp0	0.1	1	0.775097	-0.004459866	2.3159053
CID156617446-Sp0	0.1	1	-0.0009750991	-0.011092135	0.5497377
CID168375936-Sp0	0.1	1	0.379564	-0.002088073	0.3361268
CID91845962-Sp0	0.1	1	0.59594303	0.2483292	1.035768
CID91855180-Sp0	0.1	1	0.40709135	-0.00070288434	0.88034
CID91857116-Sp0	0.1	1	0.5050384	0.35546184	0.53446984
CID21763325-Sp0	1.0	1	0.6826104	0.6218345	0.6251812
CID91850200-Sp0	1.0	1	1.0818876	0.867774	1.1377535
CID134746463-Sp0	1.0	1	1.0398428	0.4181952	1.5092859
CID168357875-Sp0	1.0	1	0.871856	0.67166877	0.66046876
CID91849198-Sp0	1.0	1	1.3471678	0.27855322	2.8908834
CID156617446-Sp0	1.0	1	0.4201541	-0.0056587397	1.0427873
CID168375936-Sp0	1.0	1	0.92033595	0.39875418	0.81927633
CID91845962-Sp0	1.0	1	1.2567049	0.9364966	1.4636292
CID91855180-Sp0	1.0	1	1.0669087	0.6560936	1.41359
CID91857116-Sp0	1.0	1	0.81111836	0.7469387	0.79641557
CID21763325-Sp0	10.0	1	0.72382164	0.73536277	0.7179848
CID91850200-Sp0	10.0	1	1.1481285	1.0845385	1.1465473
CID134746463-Sp0	10.0	1	2.2873108	1.9977056	2.266387
CID168357875-Sp0	10.0	1	0.88463384	0.8515706	0.85206825
CID91849198-Sp0	10.0	1	4.364478	3.5170329	4.3103805
CID156617446-Sp0	10.0	1	2.782946	2.2193282	2.832962
CID168375936-Sp0	10.0	1	1.4314038	1.3600326	1.3873215
CID91845962-Sp0	10.0	1	1.5037705	1.3620881	1.4752042
CID91855180-Sp0	10.0	1	1.4990437	1.333663	1.4547105
CID91857116-Sp0	10.0	1	0.84602606	0.8448353	0.84956646
CID21763325-Sp0	0.1	5	0.53062594	0.32908174	0.40584797
CID91850200-Sp0	0.1	5	0.5458048	0.4655748	0.7112484
CID134746463-Sp0	0.1	5	0.34098703	0.089768365	0.90575445
CID168357875-Sp0	0.1	5	0.6333554	0.22673078	0.40166774
CID91849198-Sp0	0.1	5	0.8365574	0.5112952	2.4638312
CID156617446-Sp0	0.1	5	0.71370566	0.35901195	1.3488634
CID168375936-Sp0	0.1	5	1.1210979	0.98082066	0.87297976
CID91845962-Sp0	0.1	5	0.4543643	0.36779994	0.929121
CID91855180-Sp0	0.1	5	0.29404628	0.10737695	0.77746606
CID91857116-Sp0	0.1	5	0.52021146	0.46323925	0.5130166
CID21763325-Sp0	1.0	5	0.6134677	0.5539253	0.5790833
CID91850200-Sp0	1.0	5	1.0728886	1.0307723	1.1376795
CID134746463-Sp0	1.0	5	0.7831564	0.5031167	1.3257613
CID168357875-Sp0	1.0	5	0.819473	0.668088	0.7529304
CID91849198-Sp0	1.0	5	1.2730839	0.9216107	2.882304
CID156617446-Sp0	1.0	5	1.2133833	0.828062	1.7546266
CID168375936-Sp0	1.0	5	1.2938335	1.225903	1.1229036
CID91845962-Sp0	1.0	5	1.0581069	0.96325904	1.3820544
CID91855180-Sp0	1.0	5	0.82279384	0.6108143	1.2304387
CID91857116-Sp0	1.0	5	0.75123405	0.7535881	0.7481648
CID21763325-Sp0	10.0	5	0.70396256	0.70288986	0.71523106
CID91850200-Sp0	10.0	5	1.1293896	1.1454577	1.1223301
CID134746463-Sp0	10.0	5	2.2270339	2.071982	2.200089
CID168357875-Sp0	10.0	5	0.86022556	0.8625672	0.86139274
CID91849198-Sp0	10.0	5	4.4505143	4.1796255	4.9664416
CID156617446-Sp0	10.0	5	2.8345447	2.6061175	2.8460617
CID168375936-Sp0	10.0	5	1.3809894	1.2927771	1.2848017
CID91845962-Sp0	10.0	5	1.5501498	1.5132104	1.5211273
CID91855180-Sp0	10.0	5	1.5433062	1.471754	1.5118169
CID91857116-Sp0	10.0	5	0.82063305	0.8344624	0.8215591
CID21763325-Sp0	0.1	4	0.55823135	0.46446618	0.5623728
CID91850200-Sp0	0.1	4	0.65019906	0.68980074	0.9592936
CID134746463-Sp0	0.1	4	0.36773962	0.34926632	1.1364908
CID168357875-Sp0	0.1	4	0.66760045	0.43939888	0.64735246
CID91849198-Sp0	0.1	4	1.377816	1.5842171	3.169331
CID156617446-Sp0	0.1	4	0.8818844	0.6935793	1.8830638
CID168375936-Sp0	0.1	4	1.0943725	1.044586	1.0423353
CID91845962-Sp0	0.1	4	0.6035781	0.6804973	1.1690269
CID91855180-Sp0	0.1	4	0.3752549	0.29766902	0.96805495
CID91857116-Sp0	0.1	4	0.6135102	0.6373838	0.6754692
CID21763325-Sp0	1.0	4	0.61466897	0.62295604	0.63705033
CID91850200-Sp0	1.0	4	1.0154626	1.0885533	1.1851754
CID134746463-Sp0	1.0	4	0.9424426	0.9382727	1.594137
CID168357875-Sp0	1.0	4	0.79442835	0.76912916	0.7933014
CID91849198-Sp0	1.0	4	1.8552412	2.088866	3.5312438
CID156617446-Sp0	1.0	4	1.3320905	1.2250392	2.2523468
CID168375936-Sp0	1.0	4	1.2643439	1.2633265	1.2355726
CID91845962-Sp0	1.0	4	1.1039562	1.1893861	1.5115314
CID91855180-Sp0	1.0	4	0.9003357	0.8827801	1.3749771
CID91857116-Sp0	1.0	4	0.7446561	0.79654133	0.79182476
CID21763325-Sp0	10.0	4	0.6842544	0.7133188	0.7210364
CID91850200-Sp0	10.0	4	1.1059704	1.1639695	1.161896
CID134746463-Sp0	10.0	4	2.247576	2.280841	2.4404252
CID168357875-Sp0	10.0	4	0.8656651	0.8819283	0.8901115
CID91849198-Sp0	10.0	4	4.5169916	4.553939	5.0469484
CID156617446-Sp0	10.0	4	2.7165148	2.7503798	3.061923
CID168375936-Sp0	10.0	4	1.3721839	1.4073702	1.4190733
CID91845962-Sp0	10.0	4	1.5471942	1.599901	1.6700232
CID91855180-Sp0	10.0	4	1.5103699	1.5396572	1.6501381
CID91857116-Sp0	10.0	4	0.8006354	0.84732723	0.8322501
CID21763325-Sp0	0.1	0	0.57080406	0.48561463	0.44580263
CID91850200-Sp0	0.1	0	0.7341619	0.5456159	0.8062874
CID134746463-Sp0	0.1	0	0.44642925	-0.0012698208	0.7836737
CID168357875-Sp0	0.1	0	0.6160711	0.25574243	0.34728533
CID91849198-Sp0	0.1	0	0.76106423	0.13110156	2.093266
CID156617446-Sp0	0.1	0	0.71410185	-0.0020644339	1.1775556
CID168375936-Sp0	0.1	0	0.20953342	-0.0029087302	0.22096646
CID91845962-Sp0	0.1	0	0.8213227	0.65398794	1.0371782
CID91855180-Sp0	0.1	0	0.5184396	0.1785363	0.8247232
CID91857116-Sp0	0.1	0	0.648059	0.52977926	0.5578165
CID21763325-Sp0	1.0	0	0.58859205	0.567853	0.5070241
CID91850200-Sp0	1.0	0	1.0758923	1.0181379	1.0989561
CID134746463-Sp0	1.0	0	1.0285771	0.49900708	1.4017888
CID168357875-Sp0	1.0	0	0.7855104	0.67659175	0.6546167
CID91849198-Sp0	1.0	0	1.3914354	0.80134505	2.7465227
CID156617446-Sp0	1.0	0	1.2849401	0.452808	1.8217317
CID168375936-Sp0	1.0	0	0.5919738	0.022814997	0.5639505
CID91845962-Sp0	1.0	0	1.4307079	1.3694823	1.5344177
CID91855180-Sp0	1.0	0	1.1805565	1.0078826	1.3952016
CID91857116-Sp0	1.0	0	0.73390317	0.72481394	0.686351
CID21763325-Sp0	10.0	0	0.7334098	0.7625524	0.69716597
CID91850200-Sp0	10.0	0	1.0831937	1.0700977	1.0770352
CID134746463-Sp0	10.0	0	2.0812745	1.8995483	2.193212
CID168357875-Sp0	10.0	0	0.8349622	0.8323865	0.81218624
CID91849198-Sp0	10.0	0	3.9510112	3.579534	4.55725
CID156617446-Sp0	10.0	0	2.5813394	2.2649722	2.7714794
CID168375936-Sp0	10.0	0	1.4173938	1.270644	1.3692056
CID91845962-Sp0	10.0	0	1.4443244	1.3953354	1.485252
CID91855180-Sp0	10.0	0	1.4024818	1.3380558	1.4419291
CID91857116-Sp0	10.0	0	0.84405965	0.86986184	0.8065164
CID21763325-Sp0	0.1	7	0.5604509	0.39197758	0.49131298
CID91850200-Sp0	0.1	7	0.83382636	0.51072216	0.9831654
CID134746463-Sp0	0.1	7	1.1684697	0.23657474	1.5481445
CID168357875-Sp0	0.1	7	0.72622716	0.39657122	0.61218977
CID91849198-Sp0	0.1	7	2.2554421	0.58028835	3.6730857
CID156617446-Sp0	0.1	7	1.3695697	-0.00021670193	1.9334537
CID168375936-Sp0	0.1	7	1.444821	1.3586026	1.3480263
CID91845962-Sp0	0.1	7	1.0751001	0.56795424	1.2760054
CID91855180-Sp0	0.1	7	0.89827514	0.22509557	1.1178348
CID91857116-Sp0	0.1	7	0.6766343	0.57365644	0.66195804
CID21763325-Sp0	1.0	7	0.6124559	0.54405326	0.57103616
CID91850200-Sp0	1.0	7	0.93130076	0.74023414	1.0902938
CID134746463-Sp0	1.0	7	1.2693663	0.4692323	1.6591
CID168357875-Sp0	1.0	7	0.7894633	0.5741968	0.7027043
CID91849198-Sp0	1.0	7	2.3523972	0.8162371	3.787854
CID156617446-Sp0	1.0	7	1.4719288	0.17692846	2.0505939
CID168375936-Sp0	1.0	7	1.4603946	1.3724988	1.3569063
CID91845962-Sp0	1.0	7	1.1663531	0.8014662	1.3873799
CID91855180-Sp0	1.0	7	0.99290943	0.45721802	1.2307185
CID91857116-Sp0	1.0	7	0.7337254	0.70507956	0.7252986
CID21763325-Sp0	10.0	7	0.7593637	0.78269565	0.8028532
CID91850200-Sp0	10.0	7	1.2311301	1.239917	1.2935319
CID134746463-Sp0	10.0	7	2.0689442	1.980662	2.3447201
CID168357875-Sp0	10.0	7	0.95254105	0.9510567	0.9510687
CID91849198-Sp0	10.0	7	3.3229554	2.7619338	4.6953025
CID156617446-Sp0	10.0	7	2.4234037	2.1072388	2.942403
CID168375936-Sp0	10.0	7	1.5249692	1.4252309	1.4251863
CID91845962-Sp0	10.0	7	1.6021332	1.5885797	1.7150911
CID91855180-Sp0	10.0	7	1.5283618	1.4992255	1.6463642
CID91857116-Sp0	10.0	7	0.89374804	0.93426335	0.9317947
CID21763325-Sp0	0.1	3	0.52476174	0.45663977	0.4912883
CID91850200-Sp0	0.1	3	0.6790116	0.5727941	0.84361523
CID134746463-Sp0	0.1	3	0.9790606	0.77231747	1.4401106
CID168357875-Sp0	0.1	3	0.6846621	0.55905443	0.61729336
CID91849198-Sp0	0.1	3	1.9011674	2.0272884	3.501675
CID156617446-Sp0	0.1	3	0.6972388	-0.00019674077	1.1054013
CID168375936-Sp0	0.1	3	1.3671887	1.3386974	1.2173264
CID91845962-Sp0	0.1	3	0.75098777	0.7326177	1.1486322
CID91855180-Sp0	0.1	3	0.6019296	0.49741495	1.0638834
CID91857116-Sp0	0.1	3	0.5931473	0.60740805	0.6480293
CID21763325-Sp0	1.0	3	0.6144781	0.6081206	0.60217756
CID91850200-Sp0	1.0	3	0.99240506	1.059086	1.1378627
CID134746463-Sp0	1.0	3	1.404592	1.4005063	1.843241
CID168357875-Sp0	1.0	3	0.8162048	0.76649547	0.7837489
CID91849198-Sp0	1.0	3	2.3826625	2.5740318	3.8745134
CID156617446-Sp0	1.0	3	0.9531443	0.47787	1.4882886
CID168375936-Sp0	1.0	3	1.3829441	1.361414	1.2468605
CID91845962-Sp0	1.0	3	1.2078159	1.3147168	1.5133002
CID91855180-Sp0	1.0	3	1.0690372	1.132394	1.4557208
CID91857116-Sp0	1.0	3	0.7345984	0.77985954	0.763485
CID21763325-Sp0	10.0	3	0.6554798	0.69339675	0.6958763
CID91850200-Sp0	10.0	3	1.0633008	1.1160406	1.1094527
CID134746463-Sp0	10.0	3	2.1425781	2.23846	2.2600975
CID168357875-Sp0	10.0	3	0.8273684	0.8474453	0.8682813
CID91849198-Sp0	10.0	3	4.110704	4.456219	4.9036183
CID156617446-Sp0	10.0	3	2.4799623	2.5835176	2.6930673
CID168375936-Sp0	10.0	3	1.4036224	1.4068097	1.4032229
CID91845962-Sp0	10.0	3	1.4795003	1.54963	1.5270158
CID91855180-Sp0	10.0	3	1.4664302	1.533179	1.5460093
CID91857116-Sp0	10.0	3	0.7769044	0.8228818	0.82350767
CID21763325-Sp0	0.1	2	0.610775	0.38623744	0.53789777
CID91850200-Sp0	0.1	2	0.7499464	0.48872787	0.9966141
CID134746463-Sp0	0.1	2	0.5822018	0.13533399	1.1936086
CID168357875-Sp0	0.1	2	0.74321854	0.23257527	0.576381
CID91849198-Sp0	0.1	2	1.2670751	1.0253538	2.9450018
CID156617446-Sp0	0.1	2	1.1080997	-0.001069069	1.7521052
CID168375936-Sp0	0.1	2	1.0878525	0.44457108	1.025034
CID91845962-Sp0	0.1	2	0.8458993	0.6690718	1.2922343
CID91855180-Sp0	0.1	2	0.71990544	0.4011749	1.1329741
CID91857116-Sp0	0.1	2	0.67848444	0.52152747	0.7030871
CID21763325-Sp0	1.0	2	0.6815427	0.6125782	0.648411
CID91850200-Sp0	1.0	2	1.0362103	0.9991078	1.2200552
CID134746463-Sp0	1.0	2	1.0801251	0.63904893	1.6865103
CID168357875-Sp0	1.0	2	0.9315893	0.66730314	0.81559044
CID91849198-Sp0	1.0	2	1.7486618	1.502577	3.348285
CID156617446-Sp0	1.0	2	1.5455567	0.33446386	2.0977135
CID168375936-Sp0	1.0	2	1.2666812	0.8452174	1.2215143
CID91845962-Sp0	1.0	2	1.2847756	1.2682617	1.6359164
CID91855180-Sp0	1.0	2	1.1604346	1.0005565	1.5251734
CID91857116-Sp0	1.0	2	0.804986	0.8252123	0.8348733
CID21763325-Sp0	10.0	2	0.73619175	0.7491894	0.7513917
CID91850200-Sp0	10.0	2	1.1544237	1.1654565	1.1952628
CID134746463-Sp0	10.0	2	2.2964382	2.2894726	2.4458933
CID168357875-Sp0	10.0	2	0.9286235	0.9269574	0.9273074
CID91849198-Sp0	10.0	2	4.1225524	4.302214	4.897113
CID156617446-Sp0	10.0	2	2.9571552	2.7628846	3.1617017
CID168375936-Sp0	10.0	2	1.4329861	1.370545	1.420765
CID91845962-Sp0	10.0	2	1.5517082	1.5699154	1.6298862
CID91855180-Sp0	10.0	2	1.557645	1.560183	1.6305386
CID91857116-Sp0	10.0	2	0.8435894	0.8613537	0.86121047
CID21763325-Sp0	0.1	6	0.50334346	0.3183185	0.41345522
CID91850200-Sp0	0.1	6	0.5903676	0.45565498	0.7227367
CID134746463-Sp0	0.1	6	0.6469473	0.2575565	1.1489406
CID168357875-Sp0	0.1	6	0.62468964	0.24968973	0.4610549
CID91849198-Sp0	0.1	6	1.4135587	1.3631482	3.0028741
CID156617446-Sp0	0.1	6	0.38423538	-0.0035592644	0.5205761
CID168375936-Sp0	0.1	6	1.369427	1.23121	1.2324073
CID91845962-Sp0	0.1	6	0.5950702	0.4514895	1.0379239
CID91855180-Sp0	0.1	6	0.462995	0.11340167	0.91539025
CID91857116-Sp0	0.1	6	0.59094125	0.53293353	0.5836313
CID21763325-Sp0	1.0	6	0.60372144	0.5720287	0.58430254
CID91850200-Sp0	1.0	6	1.0562457	1.0846179	1.1517159
CID134746463-Sp0	1.0	6	1.1346648	0.9360071	1.6347029
CID168357875-Sp0	1.0	6	0.783947	0.690272	0.74099696
CID91849198-Sp0	1.0	6	2.0229287	1.9993223	3.4633462
CID156617446-Sp0	1.0	6	0.8392211	0.16856346	1.0079089
CID168375936-Sp0	1.0	6	1.3922621	1.2924453	1.2808418
CID91845962-Sp0	1.0	6	1.1634152	1.1660883	1.5185375
CID91855180-Sp0	1.0	6	1.0202813	0.83696616	1.4112189
CID91857116-Sp0	1.0	6	0.73747003	0.7582173	0.7438921
CID21763325-Sp0	10.0	6	0.64945984	0.6838148	0.69889796
CID91850200-Sp0	10.0	6	1.0895544	1.1150659	1.13188
CID134746463-Sp0	10.0	6	2.1966438	2.1898751	2.2929525
CID168357875-Sp0	10.0	6	0.8269478	0.84391487	0.8616278
CID91849198-Sp0	10.0	6	4.3154964	4.3211026	4.874664
CID156617446-Sp0	10.0	6	2.6361358	2.5694788	2.6738775
CID168375936-Sp0	10.0	6	1.3873295	1.312354	1.305332
CID91845962-Sp0	10.0	6	1.4853765	1.5165696	1.574501
CID91855180-Sp0	10.0	6	1.448631	1.4542421	1.5290596
CID91857116-Sp0	10.0	6	0.79243666	0.8231944	0.8309792
CID21763325-Sp0	0.1	9	0.567709	0.39979303	0.45148802
CID91850200-Sp0	0.1	9	0.66047704	0.5498245	0.8278338
CID134746463-Sp0	0.1	9	0.4203737	0.062312253	0.95998245
CID168357875-Sp0	0.1	9	0.72465134	0.31620222	0.45885724
CID91849198-Sp0	0.1	9	1.0873733	0.83932513	2.7622387
CID156617446-Sp0	0.1	9	0.4100217	-0.0029346626	0.86261827
CID168375936-Sp0	0.1	9	1.288122	0.9851708	0.9081492
CID91845962-Sp0	0.1	9	0.75881237	0.772836	1.188973
CID91855180-Sp0	0.1	9	0.5984102	0.51211005	1.0459604
CID91857116-Sp0	0.1	9	0.61610854	0.5338226	0.59860027
CID21763325-Sp0	1.0	9	0.6550798	0.59792656	0.6111919
CID91850200-Sp0	1.0	9	1.1397662	1.1538724	1.2212286
CID134746463-Sp0	1.0	9	1.1242754	0.8608557	1.5589596
CID168357875-Sp0	1.0	9	0.88478935	0.6952658	0.75687003
CID91849198-Sp0	1.0	9	1.806907	1.6401216	3.3139937
CID156617446-Sp0	1.0	9	1.1283165	0.5268297	1.4982958
CID168375936-Sp0	1.0	9	1.4033628	1.2188082	1.0980384
CID91845962-Sp0	1.0	9	1.3983454	1.4439685	1.6266725
CID91855180-Sp0	1.0	9	1.2745566	1.2797054	1.5255036
CID91857116-Sp0	1.0	9	0.78628623	0.7962198	0.78609794
CID21763325-Sp0	10.0	9	0.7031044	0.708486	0.7137284
CID91850200-Sp0	10.0	9	1.2091187	1.2105691	1.2274662
CID134746463-Sp0	10.0	9	2.3515863	2.2501178	2.4443333
CID168357875-Sp0	10.0	9	0.907189	0.8785215	0.8851959
CID91849198-Sp0	10.0	9	4.4391994	4.253804	4.8840876
CID156617446-Sp0	10.0	9	2.794586	2.6577973	2.959629
CID168375936-Sp0	10.0	9	1.4005319	1.2832958	1.2452507
CID91845962-Sp0	10.0	9	1.6517725	1.6514271	1.7444947
CID91855180-Sp0	10.0	9	1.5928587	1.5750294	1.6906502
CID91857116-Sp0	10.0	9	0.83325446	0.8373997	0.8312793
CID21763325-Sp0	0.1	8	0.5063394	0.31192905	0.36692947
CID91850200-Sp0	0.1	8	0.6461642	0.4203093	0.7500523
CID134746463-Sp0	0.1	8	0.5613427	-0.0014857635	0.85204136
CID168357875-Sp0	0.1	8	0.6130145	0.16944584	0.33429283
CID91849198-Sp0	0.1	8	0.9142104	0.13800417	2.2118623
CID156617446-Sp0	0.1	8	0.0074432194	-0.0063719917	0.7223022
CID168375936-Sp0	0.1	8	0.6070945	-0.001821787	0.29559603
CID91845962-Sp0	0.1	8	0.5375975	0.23550105	0.8594437
CID91855180-Sp0	0.1	8	0.3743416	-0.0007591629	0.69838834
CID91857116-Sp0	0.1	8	0.571126	0.45902234	0.536474
CID21763325-Sp0	1.0	8	0.61868894	0.5821893	0.5707573
CID91850200-Sp0	1.0	8	1.0791887	1.0437338	1.1600949
CID134746463-Sp0	1.0	8	1.1528351	0.46743038	1.3801074
CID168357875-Sp0	1.0	8	0.82805556	0.6750088	0.7183688
CID91849198-Sp0	1.0	8	1.5208204	0.7555729	2.7203627
CID156617446-Sp0	1.0	8	0.51321834	-0.00097313256	1.254021
CID168375936-Sp0	1.0	8	0.9781535	0.25904888	0.6254723
CID91845962-Sp0	1.0	8	1.1317788	0.9571501	1.3663378
CID91855180-Sp0	1.0	8	0.9960151	0.59580433	1.2372692
CID91857116-Sp0	1.0	8	0.7338498	0.75646234	0.7443376
CID21763325-Sp0	10.0	8	0.69352937	0.66806555	0.62351674
CID91850200-Sp0	10.0	8	1.1868063	1.1791964	1.2035719
CID134746463-Sp0	10.0	8	2.311006	2.147365	2.3785298
CID168357875-Sp0	10.0	8	0.860884	0.82026255	0.79362005
CID91849198-Sp0	10.0	8	4.3863835	3.9373026	4.6041493
CID156617446-Sp0	10.0	8	2.8192394	2.6482158	3.0136447
CID168375936-Sp0	10.0	8	1.3445349	1.2275865	1.2576165
CID91845962-Sp0	10.0	8	1.5190352	1.4726307	1.5439277
CID91855180-Sp0	10.0	8	1.5047221	1.441275	1.5439172
CID91857116-Sp0	10.0	8	0.83111006	0.8338232	0.8118027
CID20711530-Sp0	0.1	1	0.5199982	0.4650972	0.53435814
CID91850688-Sp0	0.1	1	0.49191737	0.14836171	0.67473495
CID91856962-Sp0	0.1	1	0.43628612	-0.0034495832	1.4970522
CID91857762-Sp0	0.1	1	0.7246824	0.468161	0.8620637
CID156615883-Sp0	0.1	1	0.47802505	0.26532817	0.7838274
CID168364660-Sp0	0.1	1	0.69259745	-0.0012154451	2.1003525
CID72164685-Sp0	0.1	1	0.4920148	0.4115305	0.57540584
CID91857794-Sp0	0.1	1	0.55787367	0.27170616	0.58316636
CID91859662-Sp0	0.1	1	0.6811857	-0.0025673779	1.2384908
CID131708333-Sp0	0.1	1	1.0440807	0.37764275	1.5126681
CID20711530-Sp0	1.0	1	0.6311405	0.6021137	0.61329514
CID91850688-Sp0	1.0	1	1.0410709	0.7777122	1.1009424
CID91856962-Sp0	1.0	1	1.0258754	0.40297395	2.1024518
CID91857762-Sp0	1.0	1	1.1932054	1.0077829	1.2044685
CID156615883-Sp0	1.0	1	1.0118165	0.78086925	1.0867267
CID168364660-Sp0	1.0	1	1.2977738	0.6320991	2.6762154
CID72164685-Sp0	1.0	1	0.7195805	0.6566362	0.7160993
CID91857794-Sp0	1.0	1	1.0326165	0.8972157	1.0455527
CID91859662-Sp0	1.0	1	1.2402875	0.51937306	1.8734076
CID131708333-Sp0	1.0	1	1.4088101	0.819857	1.8148851
CID20711530-Sp0	10.0	1	0.7068675	0.74045587	0.72539043
CID91850688-Sp0	10.0	1	1.1526066	1.0755281	1.1368973
CID91856962-Sp0	10.0	1	3.0153766	2.5078483	2.9536936
CID91857762-Sp0	10.0	1	1.3067036	1.2125604	1.27792
CID156615883-Sp0	10.0	1	1.1128262	1.0426387	1.1090922
CID168364660-Sp0	10.0	1	3.5495322	2.90065	3.5144439
CID72164685-Sp0	10.0	1	0.7507093	0.78044	0.7728194
CID91857794-Sp0	10.0	1	1.0937108	1.0384164	1.0889996
CID91859662-Sp0	10.0	1	2.496785	2.1119056	2.4541223
CID131708333-Sp0	10.0	1	2.4481945	2.1467862	2.441992
CID20711530-Sp0	0.1	5	0.3477221	0.21538103	0.3470003
CID91850688-Sp0	0.1	5	0.42500713	0.20922524	0.6401628
CID91856962-Sp0	0.1	5	0.4300104	0.31592143	1.5313133
CID91857762-Sp0	0.1	5	0.629567	0.48379758	0.7709645
CID156615883-Sp0	0.1	5	0.34679437	0.25189355	0.6684036
CID168364660-Sp0	0.1	5	0.54462147	0.4859906	1.9771982
CID72164685-Sp0	0.1	5	0.4734902	0.49315825	0.52597666
CID91857794-Sp0	0.1	5	0.5042231	0.32457757	0.4622211
CID91859662-Sp0	0.1	5	0.59584105	0.1474981	1.2735994
CID131708333-Sp0	0.1	5	1.2453098	1.4393919	1.5510851
CID20711530-Sp0	1.0	5	0.5756787	0.52751386	0.56353724
CID91850688-Sp0	1.0	5	0.9817493	0.86107606	1.1000504
CID91856962-Sp0	1.0	5	0.8692403	0.7270501	1.948027
CID91857762-Sp0	1.0	5	1.1575739	1.0939226	1.2169453
CID156615883-Sp0	1.0	5	0.9395324	0.86250985	1.1035665
CID168364660-Sp0	1.0	5	0.99547017	0.8873902	2.4081507
CID72164685-Sp0	1.0	5	0.6629895	0.67090535	0.6762624
CID91857794-Sp0	1.0	5	0.95894516	0.93773323	0.9617251
CID91859662-Sp0	1.0	5	1.0643868	0.57444465	1.6887671
CID131708333-Sp0	1.0	5	1.6682315	1.8358246	1.8493981
CID20711530-Sp0	10.0	5	0.6630086	0.64515483	0.6661036
CID91850688-Sp0	10.0	5	1.1377826	1.1196771	1.115418
CID91856962-Sp0	10.0	5	2.9280252	2.7407703	3.1350775
CID91857762-Sp0	10.0	5	1.2838389	1.2852951	1.2550628
CID156615883-Sp0	10.0	5	1.105508	1.0881226	1.1004907
CID168364660-Sp0	10.0	5	3.4730706	3.297554	3.863602
CID72164685-Sp0	10.0	5	0.7426714	0.75751716	0.75997066
CID91857794-Sp0	10.0	5	1.0871047	1.117281	1.0740921
CID91859662-Sp0	10.0	5	2.5713496	2.3313	2.601302
CID131708333-Sp0	10.0	5	2.3602543	2.462935	2.2989967
CID20711530-Sp0	0.1	4	0.310992	0.17589253	0.36692733
CID91850688-Sp0	0.1	4	0.4010335	0.32120115	0.7325553
CID91856962-Sp0	0.1	4	0.62462777	0.8074199	1.8799334
CID91857762-Sp0	0.1	4	0.616841	0.5857097	0.8588988
CID156615883-Sp0	0.1	4	0.3289265	0.3057468	0.75668806
CID168364660-Sp0	0.1	4	0.93019	1.2272995	2.4836564
CID72164685-Sp0	0.1	4	0.5589231	0.57819176	0.65611815
CID91857794-Sp0	0.1	4	0.5568706	0.5501286	0.65537876
CID91859662-Sp0	0.1	4	0.7300587	0.55932236	1.6671917
CID131708333-Sp0	0.1	4	1.978943	2.312674	2.3173122
CID20711530-Sp0	1.0	4	0.5611916	0.54394937	0.58801925
CID91850688-Sp0	1.0	4	0.8871856	0.90192366	1.1136246
CID91856962-Sp0	1.0	4	1.1777062	1.3393162	2.2987332
CID91857762-Sp0	1.0	4	1.0722464	1.1185943	1.2224228
CID156615883-Sp0	1.0	4	0.81584626	0.84581494	1.099391
CID168364660-Sp0	1.0	4	1.4291759	1.7240872	2.855032
CID72164685-Sp0	1.0	4	0.63160306	0.67661643	0.7026382
CID91857794-Sp0	1.0	4	0.9634377	1.0290297	1.0004995
CID91859662-Sp0	1.0	4	1.2353297	1.129071	2.0672252
CID131708333-Sp0	1.0	4	2.1197977	2.3971806	2.3599792
CID20711530-Sp0	10.0	4	0.5811076	0.6019527	0.6281827
CID91850688-Sp0	10.0	4	1.1239475	1.1569642	1.1631148
CID91856962-Sp0	10.0	4	3.044555	3.0918732	3.3741674
CID91857762-Sp0	10.0	4	1.3144599	1.3647445	1.3367429
CID156615883-Sp0	10.0	4	1.0807961	1.1086199	1.1390369
CID168364660-Sp0	10.0	4	3.6115808	3.6679554	4.050883
CID72164685-Sp0	10.0	4	0.6923795	0.7358035	0.74407756
CID91857794-Sp0	10.0	4	1.0828711	1.1510596	1.1074471
CID91859662-Sp0	10.0	4	2.574846	2.559586	2.8394196
CID131708333-Sp0	10.0	4	2.3567567	2.5267024	2.5030122
CID20711530-Sp0	0.1	0	0.47840387	0.41362387	0.41971743
CID91850688-Sp0	0.1	0	0.5450335	0.22162896	0.6263761
CID91856962-Sp0	0.1	0	0.3553201	-0.0010841005	1.1794112
CID91857762-Sp0	0.1	0	0.685275	0.37152922	0.7139002
CID156615883-Sp0	0.1	0	0.5311402	0.26891336	0.6575198
CID168364660-Sp0	0.1	0	0.6670219	0.28776354	1.7908722
CID72164685-Sp0	0.1	0	0.60533756	0.5946872	0.5794438
CID91857794-Sp0	0.1	0	0.69343585	0.42926058	0.54418653
CID91859662-Sp0	0.1	0	0.7808016	0.09990342	1.259986
CID131708333-Sp0	0.1	0	1.7522758	1.804184	2.2674947
CID20711530-Sp0	1.0	0	0.542891	0.53723097	0.484338
CID91850688-Sp0	1.0	0	1.0599914	0.94455224	1.0963675
CID91856962-Sp0	1.0	0	0.9556075	0.5027106	1.7993283
CID91857762-Sp0	1.0	0	1.188225	1.104928	1.2270417
CID156615883-Sp0	1.0	0	1.0002607	0.90982145	1.0725279
CID168364660-Sp0	1.0	0	1.3035121	1.0162766	2.427076
CID72164685-Sp0	1.0	0	0.64221346	0.64390653	0.6020196
CID91857794-Sp0	1.0	0	1.000799	0.95641625	0.9631302
CID91859662-Sp0	1.0	0	1.4300244	0.9035506	1.885479
CID131708333-Sp0	1.0	0	2.0808365	2.1000907	2.4797847
CID20711530-Sp0	10.0	0	0.7042921	0.75014234	0.6741207
CID91850688-Sp0	10.0	0	1.069139	1.0489962	1.0680388
CID91856962-Sp0	10.0	0	2.6775172	2.4316733	2.9771369
CID91857762-Sp0	10.0	0	1.1943134	1.169074	1.1887294
CID156615883-Sp0	10.0	0	1.0405669	1.0323236	1.0560217
CID168364660-Sp0	10.0	0	3.2026272	2.936747	3.6062164
CID72164685-Sp0	10.0	0	0.777173	0.8203836	0.75743365
CID91857794-Sp0	10.0	0	1.0553974	1.0527096	1.022826
CID91859662-Sp0	10.0	0	2.295167	2.0619667	2.4407296
CID131708333-Sp0	10.0	0	2.4330497	2.3181696	2.5391626
CID20711530-Sp0	0.1	7	0.4282757	0.20832865	0.38279575
CID91850688-Sp0	0.1	7	0.7064648	0.21939036	0.8287796
CID91856962-Sp0	0.1	7	1.5223253	0.5525155	2.3693757
CID91857762-Sp0	0.1	7	0.8981197	0.48958123	1.0285053
CID156615883-Sp0	0.1	7	0.7296574	0.3286789	0.88225085
CID168364660-Sp0	0.1	7	1.9843066	0.93879616	3.0233552
CID72164685-Sp0	0.1	7	0.6014322	0.5066668	0.604817
CID91857794-Sp0	0.1	7	0.81094515	0.5834862	0.82191724
CID91859662-Sp0	0.1	7	1.3903444	0.15057066	1.8739153
CID131708333-Sp0	0.1	7	1.6727198	1.3639195	2.2152479
CID20711530-Sp0	1.0	7	0.51635915	0.40506124	0.4889393
CID91850688-Sp0	1.0	7	0.8068177	0.44794604	0.9413777
CID91856962-Sp0	1.0	7	1.6200025	0.78979063	2.4849036
CID91857762-Sp0	1.0	7	0.98109996	0.7128202	1.1383684
CID156615883-Sp0	1.0	7	0.82149225	0.54015005	0.98784
CID168364660-Sp0	1.0	7	2.0874574	1.1753994	3.1374438
CID72164685-Sp0	1.0	7	0.65416706	0.6191863	0.65578556
CID91857794-Sp0	1.0	7	0.90045166	0.7970201	0.9294412
CID91859662-Sp0	1.0	7	1.4842445	0.38675013	1.9871591
CID131708333-Sp0	1.0	7	1.7476844	1.49565	2.2772686
CID20711530-Sp0	10.0	7	0.66716486	0.6867238	0.71857166
CID91850688-Sp0	10.0	7	1.2071099	1.2099264	1.2577406
CID91856962-Sp0	10.0	7	2.4979155	2.3898633	3.2102327
CID91857762-Sp0	10.0	7	1.3473911	1.3569518	1.4173927
CID156615883-Sp0	10.0	7	1.1824682	1.1791209	1.2507489
CID168364660-Sp0	10.0	7	3.0216422	2.8680904	3.9138024
CID72164685-Sp0	10.0	7	0.8083334	0.8468449	0.8766376
CID91857794-Sp0	10.0	7	1.1591252	1.1926812	1.171983
CID91859662-Sp0	10.0	7	2.266142	2.0263028	2.682705
CID131708333-Sp0	10.0	7	2.2674701	2.243285	2.6353846
CID20711530-Sp0	0.1	3	0.33460677	0.1622989	0.33594614
CID91850688-Sp0	0.1	3	0.56521726	0.39448607	0.7866751
CID91856962-Sp0	0.1	3	1.0832412	1.167041	2.1697586
CID91857762-Sp0	0.1	3	0.74994296	0.61736524	0.95369905
CID156615883-Sp0	0.1	3	0.49096352	0.39176455	0.80255336
CID168364660-Sp0	0.1	3	1.4315302	1.6030182	2.757406
CID72164685-Sp0	0.1	3	0.51111645	0.5021614	0.57137614
CID91857794-Sp0	0.1	3	0.693594	0.6578081	0.7528577
CID91859662-Sp0	0.1	3	1.0303905	0.6982839	1.6640443
CID131708333-Sp0	0.1	3	1.5164993	1.6712179	2.2029436
CID20711530-Sp0	1.0	3	0.56227195	0.5756281	0.57720244
CID91850688-Sp0	1.0	3	0.9661093	0.99614877	1.1496326
CID91856962-Sp0	1.0	3	1.55077	1.7177627	2.5419514
CID91857762-Sp0	1.0	3	1.0955012	1.1451286	1.2814323
CID156615883-Sp0	1.0	3	0.9128712	0.96616626	1.1516912
CID168364660-Sp0	1.0	3	1.8953917	2.1452317	3.1290696
CID72164685-Sp0	1.0	3	0.6382224	0.68089586	0.6783214
CID91857794-Sp0	1.0	3	0.99447364	1.0532051	1.0237849
CID91859662-Sp0	1.0	3	1.4048433	1.2988077	2.037112
CID131708333-Sp0	1.0	3	1.6892107	1.8651366	2.297495
CID20711530-Sp0	10.0	3	0.6082623	0.65439016	0.65316296
CID91850688-Sp0	10.0	3	1.085185	1.1286756	1.126331
CID91856962-Sp0	10.0	3	2.8233898	3.0568783	3.2769191
CID91857762-Sp0	10.0	3	1.2242537	1.2796881	1.2705412
CID156615883-Sp0	10.0	3	1.0583653	1.1049253	1.1068193
CID168364660-Sp0	10.0	3	3.2812169	3.5894754	3.8995774
CID72164685-Sp0	10.0	3	0.68692535	0.74222606	0.7438112
CID91857794-Sp0	10.0	3	1.0528312	1.090898	1.0744718
CID91859662-Sp0	10.0	3	2.3586824	2.4605563	2.602326
CID131708333-Sp0	10.0	3	2.0659537	2.3116236	2.4312832
CID20711530-Sp0	0.1	2	0.36310834	0.13591905	0.3615868
CID91850688-Sp0	0.1	2	0.57863086	0.26352334	0.833841
CID91856962-Sp0	0.1	2	0.77104056	0.6476782	1.9244578
CID91857762-Sp0	0.1	2	0.72078913	0.49041516	1.0060284
CID156615883-Sp0	0.1	2	0.52265537	0.30251342	0.8378652
CID168364660-Sp0	0.1	2	1.0891067	1.0618224	2.528422
CID72164685-Sp0	0.1	2	0.6079963	0.5278471	0.6568842
CID91857794-Sp0	0.1	2	0.67670137	0.5655619	0.80297554
CID91859662-Sp0	0.1	2	0.88789004	0.2609817	1.5962982
CID131708333-Sp0	0.1	2	1.8358716	1.736595	2.320073
CID20711530-Sp0	1.0	2	0.59893394	0.5390045	0.60124356
CID91850688-Sp0	1.0	2	0.98510236	0.85606647	1.1840429
CID91856962-Sp0	1.0	2	1.2572999	1.1126096	2.3708446
CID91857762-Sp0	1.0	2	1.1017338	1.0668522	1.3223239
CID156615883-Sp0	1.0	2	0.9625548	0.8957042	1.1926339
CID168364660-Sp0	1.0	2	1.5685005	1.5377171	2.9494133
CID72164685-Sp0	1.0	2	0.6807781	0.7140918	0.7330868
CID91857794-Sp0	1.0	2	1.0707293	1.1175132	1.1301099
CID91859662-Sp0	1.0	2	1.3575218	0.75775886	2.0688708
CID131708333-Sp0	1.0	2	2.070472	2.0659206	2.4842834
CID20711530-Sp0	10.0	2	0.6630985	0.685504	0.6907684
CID91850688-Sp0	10.0	2	1.1614021	1.1655945	1.1992044
CID91856962-Sp0	10.0	2	2.9458096	3.061667	3.3557427
CID91857762-Sp0	10.0	2	1.2975295	1.3096453	1.3274521
CID156615883-Sp0	10.0	2	1.1241995	1.1276472	1.1650239
CID168364660-Sp0	10.0	2	3.413447	3.607372	4.006908
CID72164685-Sp0	10.0	2	0.7839266	0.8154111	0.81160676
CID91857794-Sp0	10.0	2	1.0971347	1.1136492	1.1117892
CID91859662-Sp0	10.0	2	2.5583613	2.5361433	2.7815874
CID131708333-Sp0	10.0	2	2.5139005	2.5553422	2.6193492
CID20711530-Sp0	0.1	6	0.26163843	0.067698374	0.21486339
CID91850688-Sp0	0.1	6	0.53387356	0.2503404	0.71046567
CID91856962-Sp0	0.1	6	0.7573972	0.6978972	1.8502623
CID91857762-Sp0	0.1	6	0.65458566	0.49649101	0.77855563
CID156615883-Sp0	0.1	6	0.31436917	0.1095122	0.61851966
CID168364660-Sp0	0.1	6	0.9505587	0.99333286	2.3971117
CID72164685-Sp0	0.1	6	0.47726375	0.41497344	0.5177357
CID91857794-Sp0	0.1	6	0.65410006	0.5527309	0.67179954
CID91859662-Sp0	0.1	6	0.8180663	0.14591795	1.3944352
CID131708333-Sp0	0.1	6	1.4686725	1.6358317	1.7396964
CID20711530-Sp0	1.0	6	0.5712105	0.4941646	0.5415778
CID91850688-Sp0	1.0	6	1.0477829	1.0054488	1.1794238
CID91856962-Sp0	1.0	6	1.3263363	1.3287617	2.3117623
CID91857762-Sp0	1.0	6	1.1541357	1.1631218	1.2412326
CID156615883-Sp0	1.0	6	0.83984107	0.8118064	1.0829767
CID168364660-Sp0	1.0	6	1.5584366	1.6359893	2.8556612
CID72164685-Sp0	1.0	6	0.6257442	0.6526664	0.657753
CID91857794-Sp0	1.0	6	1.0355458	1.064394	1.0681657
CID91859662-Sp0	1.0	6	1.2991709	0.83294916	1.8873484
CID131708333-Sp0	1.0	6	1.9042507	2.105267	2.1308873
CID20711530-Sp0	10.0	6	0.59960985	0.6044471	0.62863505
CID91850688-Sp0	10.0	6	1.09659	1.0916239	1.1161116
CID91856962-Sp0	10.0	6	2.8846703	2.9292197	3.170354
CID91857762-Sp0	10.0	6	1.2551262	1.2540586	1.2691079
CID156615883-Sp0	10.0	6	1.0280414	1.037844	1.0753573
CID168364660-Sp0	10.0	6	3.3696563	3.4588113	3.872452
CID72164685-Sp0	10.0	6	0.68534416	0.7258813	0.74463236
CID91857794-Sp0	10.0	6	1.0560426	1.081741	1.0849233
CID91859662-Sp0	10.0	6	2.4792902	2.441433	2.6232255
CID131708333-Sp0	10.0	6	2.3884227	2.4691398	2.4568715
CID20711530-Sp0	0.1	9	0.28459257	0.10361907	0.2883039
CID91850688-Sp0	0.1	9	0.5003048	0.31524158	0.73170817
CID91856962-Sp0	0.1	9	0.6501648	0.55824655	1.8404098
CID91857762-Sp0	0.1	9	0.7435758	0.62254065	0.9772027
CID156615883-Sp0	0.1	9	0.5537304	0.46189654	0.84172267
CID168364660-Sp0	0.1	9	0.98189807	0.96465474	2.483436
CID72164685-Sp0	0.1	9	0.52792996	0.5210425	0.56042075
CID91857794-Sp0	0.1	9	0.67719793	0.57238746	0.6691298
CID91859662-Sp0	0.1	9	0.79135925	0.35084906	1.4850268
CID131708333-Sp0	0.1	9	1.7810869	2.021609	2.1702862
CID20711530-Sp0	1.0	9	0.59257877	0.52055573	0.56479365
CID91850688-Sp0	1.0	9	1.0756508	1.0168474	1.1700913
CID91856962-Sp0	1.0	9	1.3618927	1.3313828	2.368548
CID91857762-Sp0	1.0	9	1.2720587	1.233609	1.3542646
CID156615883-Sp0	1.0	9	1.0654612	1.063569	1.1944814
CID168364660-Sp0	1.0	9	1.6631613	1.7326387	2.9686189
CID72164685-Sp0	1.0	9	0.6682193	0.69657165	0.69808227
CID91857794-Sp0	1.0	9	1.0957639	1.0901585	1.0821607
CID91859662-Sp0	1.0	9	1.4511042	1.1555467	2.028411
CID131708333-Sp0	1.0	9	2.1085517	2.3153634	2.3828647
CID20711530-Sp0	10.0	9	0.6333129	0.6190353	0.6447457
CID91850688-Sp0	10.0	9	1.2214582	1.2056705	1.2377558
CID91856962-Sp0	10.0	9	3.0354242	2.9448617	3.311868
CID91857762-Sp0	10.0	9	1.375728	1.3499801	1.3783349
CID156615883-Sp0	10.0	9	1.1987449	1.1841762	1.2393328
CID168364660-Sp0	10.0	9	3.6013987	3.5156481	4.010778
CID72164685-Sp0	10.0	9	0.7460632	0.7615995	0.76714
CID91857794-Sp0	10.0	9	1.1419014	1.1371597	1.1204664
CID91859662-Sp0	10.0	9	2.5808837	2.475008	2.7338066
CID131708333-Sp0	10.0	9	2.485397	2.5672102	2.4971015
CID20711530-Sp0	0.1	8	0.42094824	0.23125613	0.325881
CID91850688-Sp0	0.1	8	0.5565202	0.16731957	0.63111144
CID91856962-Sp0	0.1	8	0.62940407	0.16801661	1.5515671
CID91857762-Sp0	0.1	8	0.7117617	0.40969625	0.76434773
CID156615883-Sp0	0.1	8	0.5895038	0.28522515	0.74441576
CID168364660-Sp0	0.1	8	0.7882092	0.37765485	2.052486
CID72164685-Sp0	0.1	8	0.47176147	0.37993127	0.47847408
CID91857794-Sp0	0.1	8	0.6675553	0.43465146	0.5726634
CID91859662-Sp0	0.1	8	0.64710766	-0.0025076172	1.0736917
CID131708333-Sp0	0.1	8	1.5926204	1.6692891	1.7932432
CID20711530-Sp0	1.0	8	0.5564319	0.518906	0.53144956
CID91850688-Sp0	1.0	8	1.0660793	0.8784523	1.124809
CID91856962-Sp0	1.0	8	1.2450416	0.79221	2.0662956
CID91857762-Sp0	1.0	8	1.1708076	1.078374	1.217635
CID156615883-Sp0	1.0	8	1.0512314	0.90176916	1.1315519
CID168364660-Sp0	1.0	8	1.4079423	1.024564	2.5466692
CID72164685-Sp0	1.0	8	0.63845974	0.664021	0.6583612
CID91857794-Sp0	1.0	8	1.0249629	1.0045663	1.0356228
CID91859662-Sp0	1.0	8	1.249058	0.3627565	1.6154046
CID131708333-Sp0	1.0	8	2.0068853	2.056195	2.0740778
CID20711530-Sp0	10.0	8	0.6441268	0.5996803	0.57015467
CID91850688-Sp0	10.0	8	1.1607826	1.1276791	1.1663922
CID91856962-Sp0	10.0	8	3.0182722	2.783106	3.19567
CID91857762-Sp0	10.0	8	1.2985709	1.2695849	1.2923477
CID156615883-Sp0	10.0	8	1.1419657	1.1144031	1.1644819
CID168364660-Sp0	10.0	8	3.5551841	3.2691622	3.8047252
CID72164685-Sp0	10.0	8	0.7348709	0.718562	0.69137454
CID91857794-Sp0	10.0	8	1.1481328	1.1453509	1.1468017
CID91859662-Sp0	10.0	8	2.5450923	2.3219566	2.6493905
CID131708333-Sp0	10.0	8	2.4858139	2.424761	2.482079
CID168365133-Sp0	0.1	1	0.38990808	0.15828767	0.5667336
CID91852468-Sp0	0.1	1	0.6321699	0.45438576	0.69542396
CID91852590-Sp0	0.1	1	0.8211051	0.70217156	0.89821523
CID91854032-Sp0	0.1	1	0.434727	0.11003718	0.7914132
CID168359294-Sp0	0.1	1	0.46433195	0.29650536	0.49528643
CID168365606-Sp0	0.1	1	0.64732796	0.34952775	0.44613236
CID156615693-Sp0	0.1	1	0.46983895	0.050732993	0.6791356
CID156618692-Sp0	0.1	1	0.47003612	0.07106985	0.9240148
CID168358821-Sp0	0.1	1	0.8515654	0.7313982	0.81943125
CID91849628-Sp0	0.1	1	0.61330926	0.42726204	0.6181882
CID168365133-Sp0	1.0	1	0.8862488	0.75296307	1.0046325
CID91852468-Sp0	1.0	1	0.96550936	0.85865414	0.95512605
CID91852590-Sp0	1.0	1	1.0983137	1.0134062	1.0779626
CID91854032-Sp0	1.0	1	1.0568701	0.79966545	1.2701845
CID168359294-Sp0	1.0	1	0.84322953	0.7452842	0.8088302
CID168365606-Sp0	1.0	1	0.760674	0.67555106	0.70035905
CID156615693-Sp0	1.0	1	1.0327477	0.71731293	1.1842728
CID156618692-Sp0	1.0	1	1.1565328	0.81101835	1.4280581
CID168358821-Sp0	1.0	1	0.9426813	0.88497937	0.9213118
CID91849628-Sp0	1.0	1	0.84059525	0.7528219	0.8204556
CID168365133-Sp0	10.0	1	1.0349579	0.9950484	1.0407236
CID91852468-Sp0	10.0	1	0.98591006	0.9600018	0.987748
CID91852590-Sp0	10.0	1	1.0772902	1.0346135	1.0800529
CID91854032-Sp0	10.0	1	1.3546761	1.2417923	1.3294868
CID168359294-Sp0	10.0	1	0.8567098	0.83776057	0.84896344
CID168365606-Sp0	10.0	1	0.8062211	0.8050072	0.7881799
CID156615693-Sp0	10.0	1	1.2712727	1.1617796	1.2513278
CID156618692-Sp0	10.0	1	1.4888626	1.3415883	1.4522398
CID168358821-Sp0	10.0	1	0.97701955	0.94228804	0.94145757
CID91849628-Sp0	10.0	1	0.8601623	0.8610271	0.8629367
CID168365133-Sp0	0.1	5	0.62786734	0.5529333	0.7444893
CID91852468-Sp0	0.1	5	0.5854532	0.58195627	0.66921544
CID91852590-Sp0	0.1	5	0.59340024	0.5804941	0.6822405
CID91854032-Sp0	0.1	5	0.35608813	0.27476263	0.76560307
CID168359294-Sp0	0.1	5	0.60438293	0.5369685	0.6466234
CID168365606-Sp0	0.1	5	0.5819311	0.37971207	0.46010894
CID156615693-Sp0	0.1	5	0.43125543	0.21630241	0.677884
CID156618692-Sp0	0.1	5	0.33830747	0.22456059	0.82977307
CID168358821-Sp0	0.1	5	0.895157	0.885116	0.88495266
CID91849628-Sp0	0.1	5	0.60742056	0.5061847	0.60474396
CID168365133-Sp0	1.0	5	0.94236135	0.9158547	0.9954597
CID91852468-Sp0	1.0	5	0.92297864	0.9202727	0.95408976
CID91852590-Sp0	1.0	5	0.9379766	0.9257937	0.9608216
CID91854032-Sp0	1.0	5	0.9556639	0.8720091	1.2248591
CID168359294-Sp0	1.0	5	0.8093004	0.7742476	0.8051611
CID168365606-Sp0	1.0	5	0.70234406	0.6736109	0.67706215
CID156615693-Sp0	1.0	5	1.0020564	0.85428494	1.1533592
CID156618692-Sp0	1.0	5	0.8912717	0.77871263	1.283956
CID168358821-Sp0	1.0	5	0.92792153	0.9221768	0.90710616
CID91849628-Sp0	1.0	5	0.8005378	0.76590806	0.7870252
CID168365133-Sp0	10.0	5	1.0316395	1.0146472	1.0215546
CID91852468-Sp0	10.0	5	0.9760505	0.99058545	0.97146237
CID91852590-Sp0	10.0	5	0.97419024	0.9901662	0.9742222
CID91854032-Sp0	10.0	5	1.3363754	1.3174127	1.3189065
CID168359294-Sp0	10.0	5	0.8784181	0.89152426	0.88634217
CID168365606-Sp0	10.0	5	0.7846148	0.80025554	0.79689646
CID156615693-Sp0	10.0	5	1.2420169	1.2077607	1.2103726
CID156618692-Sp0	10.0	5	1.5230893	1.4778998	1.4901345
CID168358821-Sp0	10.0	5	0.9847232	0.9777258	0.95037174
CID91849628-Sp0	10.0	5	0.8579178	0.8650628	0.84836686
CID168365133-Sp0	0.1	4	0.47944957	0.37431252	0.66926396
CID91852468-Sp0	0.1	4	0.593433	0.62559617	0.7513632
CID91852590-Sp0	0.1	4	0.7024027	0.76719534	0.8711933
CID91854032-Sp0	0.1	4	0.47139663	0.51923394	0.9566479
CID168359294-Sp0	0.1	4	0.66029054	0.6667931	0.75729746
CID168365606-Sp0	0.1	4	0.6317309	0.59899247	0.6344158
CID156615693-Sp0	0.1	4	0.47599456	0.4126793	0.8676919
CID156618692-Sp0	0.1	4	0.4457494	0.47028798	1.0331464
CID168358821-Sp0	0.1	4	0.8980702	0.9307904	0.9013664
CID91849628-Sp0	0.1	4	0.54048914	0.45193088	0.6158277
CID168365133-Sp0	1.0	4	0.87693596	0.89292705	0.98847693
CID91852468-Sp0	1.0	4	0.92111605	0.968863	0.9820301
CID91852590-Sp0	1.0	4	1.0060213	1.0499495	1.0736419
CID91854032-Sp0	1.0	4	0.9646148	1.0437298	1.3068745
CID168359294-Sp0	1.0	4	0.7477278	0.79137576	0.8236186
CID168365606-Sp0	1.0	4	0.7116772	0.7448945	0.7215154
CID156615693-Sp0	1.0	4	0.948462	0.9676719	1.2230463
CID156618692-Sp0	1.0	4	0.9742307	1.0264975	1.4173717
CID168358821-Sp0	1.0	4	0.9466058	0.979126	0.97770715
CID91849628-Sp0	1.0	4	0.7960467	0.8289796	0.8400184
CID168365133-Sp0	10.0	4	0.983602	1.0320101	1.0483322
CID91852468-Sp0	10.0	4	0.967737	1.0211782	0.98911697
CID91852590-Sp0	10.0	4	1.0200881	1.0717074	1.043292
CID91854032-Sp0	10.0	4	1.3255049	1.3768353	1.405688
CID168359294-Sp0	10.0	4	0.8142345	0.8600069	0.86879444
CID168365606-Sp0	10.0	4	0.7815344	0.8193171	0.8105001
CID156615693-Sp0	10.0	4	1.2236272	1.2605487	1.290736
CID156618692-Sp0	10.0	4	1.5048567	1.5552589	1.6390376
CID168358821-Sp0	10.0	4	0.97581017	1.0148119	0.99196947
CID91849628-Sp0	10.0	4	0.8138752	0.8523524	0.83225864
CID168365133-Sp0	0.1	0	0.51658946	0.17049064	0.5507408
CID91852468-Sp0	0.1	0	0.7164963	0.6025964	0.68125856
CID91852590-Sp0	0.1	0	0.9433756	0.8995429	0.95278645
CID91854032-Sp0	0.1	0	0.5137065	0.26319343	0.75888485
CID168359294-Sp0	0.1	0	0.7333304	0.56807184	0.7107977
CID168365606-Sp0	0.1	0	0.6764148	0.63426685	0.5718755
CID156615693-Sp0	0.1	0	0.608767	0.22124432	0.67919284
CID156618692-Sp0	0.1	0	0.622545	0.35525858	0.90032053
CID168358821-Sp0	0.1	0	0.89712316	0.84438795	0.79896533
CID91849628-Sp0	0.1	0	0.67098457	0.568197	0.6166929
CID168365133-Sp0	1.0	0	0.87307596	0.6537282	0.91192484
CID91852468-Sp0	1.0	0	0.920854	0.8904598	0.88442564
CID91852590-Sp0	1.0	0	1.0102524	0.9900043	1.0105858
CID91854032-Sp0	1.0	0	1.1872989	1.1008003	1.3282909
CID168359294-Sp0	1.0	0	0.80136204	0.7062104	0.77252465
CID168365606-Sp0	1.0	0	0.69304466	0.6771565	0.60656446
CID156615693-Sp0	1.0	0	1.1520631	0.9993242	1.1969613
CID156618692-Sp0	1.0	0	1.3020759	1.2046516	1.4608266
CID168358821-Sp0	1.0	0	0.92696637	0.8895237	0.84277534
CID91849628-Sp0	1.0	0	0.76799005	0.737153	0.720743
CID168365133-Sp0	10.0	0	0.9916135	0.9642088	0.9896595
CID91852468-Sp0	10.0	0	0.9628647	0.97174394	0.94268
CID91852590-Sp0	10.0	0	1.0346432	1.0388032	1.0294455
CID91854032-Sp0	10.0	0	1.2529023	1.2211635	1.2904513
CID168359294-Sp0	10.0	0	0.8743246	0.86957324	0.86751163
CID168365606-Sp0	10.0	0	0.798735	0.8261937	0.7683219
CID156615693-Sp0	10.0	0	1.1744533	1.132242	1.1692622
CID156618692-Sp0	10.0	0	1.4067473	1.3557281	1.4538213
CID168358821-Sp0	10.0	0	0.96693	0.97102714	0.92461365
CID91849628-Sp0	10.0	0	0.8480156	0.86925817	0.82186615
CID168365133-Sp0	0.1	7	0.87859297	0.70494926	0.91904783
CID91852468-Sp0	0.1	7	0.76038563	0.5499076	0.8115794
CID91852590-Sp0	0.1	7	0.8812723	0.7137542	0.940202
CID91854032-Sp0	0.1	7	0.8145891	0.34359285	1.0372947
CID168359294-Sp0	0.1	7	0.71351314	0.6618593	0.7296614
CID168365606-Sp0	0.1	7	0.64787453	0.48534983	0.5923437
CID156615693-Sp0	0.1	7	0.7727736	0.21484977	0.9049249
CID156618692-Sp0	0.1	7	0.93106014	0.33405557	1.1578851
CID168358821-Sp0	0.1	7	0.91752076	0.8260156	0.90883523
CID91849628-Sp0	0.1	7	0.6413448	0.39310718	0.63289815
CID168365133-Sp0	1.0	7	0.9333835	0.8330885	0.98262185
CID91852468-Sp0	1.0	7	0.8435103	0.7658508	0.9188675
CID91852590-Sp0	1.0	7	0.9561668	0.91216254	1.0379733
CID91854032-Sp0	1.0	7	0.9162849	0.5778427	1.1502795
CID168359294-Sp0	1.0	7	0.7586131	0.7528647	0.7771198
CID168365606-Sp0	1.0	7	0.7011932	0.6304025	0.66527116
CID156615693-Sp0	1.0	7	0.8785176	0.4495133	1.0191989
CID156618692-Sp0	1.0	7	1.0237814	0.56615245	1.2698743
CID168358821-Sp0	1.0	7	0.9489752	0.9042754	0.95950866
CID91849628-Sp0	1.0	7	0.721519	0.6029705	0.7370472
CID168365133-Sp0	10.0	7	1.1327771	1.1058733	1.160991
CID91852468-Sp0	10.0	7	1.0431184	1.0732636	1.0928211
CID91852590-Sp0	10.0	7	1.1246427	1.1456885	1.1788758
CID91854032-Sp0	10.0	7	1.4012612	1.4090852	1.4916452
CID168359294-Sp0	10.0	7	0.8960529	0.9556668	0.9743266
CID168365606-Sp0	10.0	7	0.84698915	0.87447965	0.87991804
CID156615693-Sp0	10.0	7	1.3093768	1.298012	1.3665007
CID156618692-Sp0	10.0	7	1.5391413	1.528809	1.6627411
CID168358821-Sp0	10.0	7	1.0349438	1.0556148	1.0751879
CID91849628-Sp0	10.0	7	0.9041197	0.93198466	0.9507213
CID168365133-Sp0	0.1	3	0.7668033	0.7026365	0.8805139
CID91852468-Sp0	0.1	3	0.64675784	0.6175609	0.76676023
CID91852590-Sp0	0.1	3	0.7087473	0.6885879	0.8662354
CID91854032-Sp0	0.1	3	0.62519664	0.5753773	0.984522
CID168359294-Sp0	0.1	3	0.68603384	0.6506157	0.7128498
CID168365606-Sp0	0.1	3	0.6591818	0.64056927	0.6333266
CID156615693-Sp0	0.1	3	0.5856163	0.3712469	0.81358516
CID156618692-Sp0	0.1	3	0.6287343	0.56634814	1.0639775
CID168358821-Sp0	0.1	3	0.81595385	0.82637805	0.8159526
CID91849628-Sp0	0.1	3	0.58552754	0.48517114	0.6374208
CID168365133-Sp0	1.0	3	0.9365382	0.96937764	1.038328
CID91852468-Sp0	1.0	3	0.87586534	0.9373223	0.9597808
CID91852590-Sp0	1.0	3	0.95277494	1.0209986	1.0618354
CID91854032-Sp0	1.0	3	1.0846958	1.173454	1.3589519
CID168359294-Sp0	1.0	3	0.79817754	0.811523	0.8038566
CID168365606-Sp0	1.0	3	0.71716994	0.72949386	0.7018974
CID156615693-Sp0	1.0	3	0.97698075	0.9935634	1.1819713
CID156618692-Sp0	1.0	3	1.1184936	1.2051392	1.4645799
CID168358821-Sp0	1.0	3	0.8885776	0.9162474	0.87586415
CID91849628-Sp0	1.0	3	0.7629999	0.7909954	0.8009435
CID168365133-Sp0	10.0	3	0.9963221	1.0334333	1.0519512
CID91852468-Sp0	10.0	3	0.9211123	0.96565	0.9635093
CID91852590-Sp0	10.0	3	0.9924647	1.0356585	1.0417007
CID91854032-Sp0	10.0	3	1.3084707	1.3763952	1.3629189
CID168359294-Sp0	10.0	3	0.8348955	0.86130095	0.86919534
CID168365606-Sp0	10.0	3	0.7368035	0.77654713	0.7856531
CID156615693-Sp0	10.0	3	1.1735897	1.2199007	1.2110484
CID156618692-Sp0	10.0	3	1.4646459	1.5388654	1.5334058
CID168358821-Sp0	10.0	3	0.9086849	0.9299807	0.9282053
CID91849628-Sp0	10.0	3	0.79437804	0.8407053	0.8397066
CID168365133-Sp0	0.1	2	0.77304125	0.35548955	0.8772012
CID91852468-Sp0	0.1	2	0.73892975	0.6397465	0.8933227
CID91852590-Sp0	0.1	2	0.7859476	0.6776688	0.97734964
CID91854032-Sp0	0.1	2	0.63415176	0.36789417	1.0089654
CID168359294-Sp0	0.1	2	0.7802772	0.47097564	0.76651895
CID168365606-Sp0	0.1	2	0.67303604	0.449952	0.60807467
CID156615693-Sp0	0.1	2	0.6897235	0.28538308	0.9544011
CID156618692-Sp0	0.1	2	0.7193846	0.46807992	1.1525309
CID168358821-Sp0	0.1	2	0.9586896	0.9324222	1.0195488
CID91849628-Sp0	0.1	2	0.6699459	0.47409314	0.7345296
CID168365133-Sp0	1.0	2	1.0130833	0.80817306	1.1002057
CID91852468-Sp0	1.0	2	0.9543791	1.0118662	1.0391979
CID91852590-Sp0	1.0	2	1.0112215	1.0561289	1.1313943
CID91854032-Sp0	1.0	2	1.0714695	0.973054	1.3828304
CID168359294-Sp0	1.0	2	0.91374445	0.8276023	0.9116747
CID168365606-Sp0	1.0	2	0.7631921	0.7294437	0.74380046
CID156615693-Sp0	1.0	2	1.063431	0.8677032	1.2851294
CID156618692-Sp0	1.0	2	1.1636827	1.0659872	1.5312147
CID168358821-Sp0	1.0	2	0.9979508	1.02377	1.0480117
CID91849628-Sp0	1.0	2	0.8144958	0.8140888	0.86561304
CID168365133-Sp0	10.0	2	1.0668648	1.0520933	1.091447
CID91852468-Sp0	10.0	2	0.9828492	1.0045227	1.0028704
CID91852590-Sp0	10.0	2	1.0073674	1.024192	1.0347925
CID91854032-Sp0	10.0	2	1.362305	1.3627445	1.4159771
CID168359294-Sp0	10.0	2	0.9189582	0.9162024	0.9392807
CID168365606-Sp0	10.0	2	0.8158053	0.8275407	0.8281604
CID156615693-Sp0	10.0	2	1.2694639	1.272066	1.3169096
CID156618692-Sp0	10.0	2	1.5377985	1.5488073	1.6136388
CID168358821-Sp0	10.0	2	0.97367096	0.98026365	0.988116
CID91849628-Sp0	10.0	2	0.86644644	0.88402593	0.88492316
CID168365133-Sp0	0.1	6	0.7316319	0.51663125	0.76213706
CID91852468-Sp0	0.1	6	0.519416	0.4593023	0.6059519
CID91852590-Sp0	0.1	6	0.6386363	0.5602119	0.75659573
CID91854032-Sp0	0.1	6	0.51337713	0.37337792	0.83479095
CID168359294-Sp0	0.1	6	0.5581261	0.36295944	0.5311971
CID168365606-Sp0	0.1	6	0.5435825	0.3468811	0.45349312
CID156615693-Sp0	0.1	6	0.57712394	0.29426885	0.7723272
CID156618692-Sp0	0.1	6	0.50656885	0.29127574	0.9438902
CID168358821-Sp0	0.1	6	0.59850687	0.5975153	0.62289035
CID91849628-Sp0	0.1	6	0.5172497	0.34016407	0.5225917
CID168365133-Sp0	1.0	6	0.96030074	0.9602174	1.0395412
CID91852468-Sp0	1.0	6	0.8962131	0.93537027	0.94743955
CID91852590-Sp0	1.0	6	0.9955758	1.0270832	1.0614456
CID91854032-Sp0	1.0	6	1.0552737	1.0916275	1.3075856
CID168359294-Sp0	1.0	6	0.85084605	0.77756715	0.82115614
CID168365606-Sp0	1.0	6	0.6774923	0.67271596	0.66602874
CID156615693-Sp0	1.0	6	1.1036494	1.0621065	1.2586585
CID156618692-Sp0	1.0	6	1.0584426	1.0183291	1.4313282
CID168358821-Sp0	1.0	6	0.78001726	0.8171341	0.80317855
CID91849628-Sp0	1.0	6	0.7660467	0.7665358	0.77200174
CID168365133-Sp0	10.0	6	0.99318737	0.9954877	1.0316472
CID91852468-Sp0	10.0	6	0.9250787	0.946481	0.9559808
CID91852590-Sp0	10.0	6	1.0135605	1.0279868	1.032132
CID91854032-Sp0	10.0	6	1.2839327	1.2999253	1.3407853
CID168359294-Sp0	10.0	6	0.8432288	0.8602363	0.8715112
CID168365606-Sp0	10.0	6	0.74069315	0.7713378	0.78404605
CID156615693-Sp0	10.0	6	1.1979824	1.1920449	1.2246051
CID156618692-Sp0	10.0	6	1.4456428	1.4659902	1.5288326
CID168358821-Sp0	10.0	6	0.81280005	0.8416678	0.8516836
CID91849628-Sp0	10.0	6	0.7955314	0.81121176	0.82189715
CID168365133-Sp0	0.1	9	0.7428409	0.49086702	0.7231611
CID91852468-Sp0	0.1	9	0.6868003	0.6536426	0.78922534
CID91852590-Sp0	0.1	9	0.7815846	0.7498618	0.9047978
CID91854032-Sp0	0.1	9	0.514602	0.43391025	0.8699752
CID168359294-Sp0	0.1	9	0.66225535	0.44150913	0.6612269
CID168365606-Sp0	0.1	9	0.6681611	0.49383128	0.5411065
CID156615693-Sp0	0.1	9	0.54837555	0.31940675	0.7969515
CID156618692-Sp0	0.1	9	0.59139115	0.56060815	1.0317981
CID168358821-Sp0	0.1	9	0.9495628	0.937091	0.9405293
CID91849628-Sp0	0.1	9	0.62705684	0.49267584	0.6381568
CID168365133-Sp0	1.0	9	1.0338221	0.9317308	1.0207824
CID91852468-Sp0	1.0	9	0.96812063	0.9765674	1.009704
CID91852590-Sp0	1.0	9	1.0663251	1.0635883	1.1212636
CID91854032-Sp0	1.0	9	1.1801686	1.1931542	1.3608779
CID168359294-Sp0	1.0	9	0.8739838	0.76347774	0.8462113
CID168365606-Sp0	1.0	9	0.760963	0.7223688	0.7096682
CID156615693-Sp0	1.0	9	1.1384555	1.0516319	1.2551335
CID156618692-Sp0	1.0	9	1.2852648	1.3222498	1.5289837
CID168358821-Sp0	1.0	9	0.99785364	0.97470886	0.9819265
CID91849628-Sp0	1.0	9	0.8350284	0.7997433	0.83346856
CID168365133-Sp0	10.0	9	1.0727353	1.0329667	1.0613599
CID91852468-Sp0	10.0	9	1.0251263	1.0197964	1.0146542
CID91852590-Sp0	10.0	9	1.0766382	1.0684088	1.0703001
CID91854032-Sp0	10.0	9	1.4191064	1.418271	1.4836152
CID168359294-Sp0	10.0	9	0.8760856	0.88567036	0.8987395
CID168365606-Sp0	10.0	9	0.80494356	0.81038237	0.80433047
CID156615693-Sp0	10.0	9	1.3278089	1.3013228	1.360792
CID156618692-Sp0	10.0	9	1.5908667	1.5889449	1.6850138
CID168358821-Sp0	10.0	9	1.039261	1.0222254	1.0117245
CID91849628-Sp0	10.0	9	0.8734345	0.869177	0.86488163
CID168365133-Sp0	0.1	8	0.6430331	0.25912148	0.6152296
CID91852468-Sp0	0.1	8	0.6491955	0.52175945	0.66719186
CID91852590-Sp0	0.1	8	0.78124654	0.67881584	0.83042693
CID91854032-Sp0	0.1	8	0.51559997	0.23281176	0.75729907
CID168359294-Sp0	0.1	8	0.44371507	0.16457534	0.42552578
CID168365606-Sp0	0.1	8	0.55878633	0.3341892	0.39672542
CID156615693-Sp0	0.1	8	0.56835806	0.1283589	0.66754675
CID156618692-Sp0	0.1	8	0.4474996	0.109844804	0.78166896
CID168358821-Sp0	0.1	8	0.88797975	0.8430313	0.8365333
CID91849628-Sp0	0.1	8	0.606183	0.38126296	0.5393263
CID168365133-Sp0	1.0	8	0.9364664	0.7622106	0.94358027
CID91852468-Sp0	1.0	8	0.9120357	0.92021537	0.94053227
CID91852590-Sp0	1.0	8	0.9894244	0.98745644	1.0366669
CID91854032-Sp0	1.0	8	1.0976802	0.95989895	1.2589455
CID168359294-Sp0	1.0	8	0.7931331	0.69357085	0.7896305
CID168365606-Sp0	1.0	8	0.70918745	0.69310415	0.6683141
CID156615693-Sp0	1.0	8	1.1120003	0.86733985	1.1884923
CID156618692-Sp0	1.0	8	1.052633	0.8188971	1.3000058
CID168358821-Sp0	1.0	8	0.93581176	0.91814625	0.900781
CID91849628-Sp0	1.0	8	0.7844416	0.7604995	0.7780149
CID168365133-Sp0	10.0	8	1.0822073	1.0464224	1.0921391
CID91852468-Sp0	10.0	8	1.0084615	1.0108496	1.0119605
CID91852590-Sp0	10.0	8	1.0835217	1.0762122	1.0945765
CID91854032-Sp0	10.0	8	1.3516728	1.316039	1.3716904
CID168359294-Sp0	10.0	8	0.8584793	0.8519808	0.83822393
CID168365606-Sp0	10.0	8	0.7813045	0.7549206	0.72416544
CID156615693-Sp0	10.0	8	1.2568516	1.2124789	1.2645049
CID156618692-Sp0	10.0	8	1.5039126	1.4553605	1.5343966
CID168358821-Sp0	10.0	8	0.9909876	0.981431	0.96175003
CID91849628-Sp0	10.0	8	0.8493949	0.8457875	0.82480323
CID154824199-Sp0	0.1	1	0.5368703	-0.0033657034	1.6020558
CID168360031-Sp0	0.1	1	0.6781421	0.20086314	0.8833484
CID168361132-Sp0	0.1	1	0.42227316	0.28017217	0.41697383
CID168371161-Sp0	0.1	1	0.54654396	0.26234478	0.6594809
CID124916943-Sp0	0.1	1	0.61790526	0.4051544	0.6888813
CID146017884-Sp0	0.1	1	0.45166242	-0.010070376	1.4890163
CID168366956-Sp0	0.1	1	0.4746337	0.15605803	0.26603323
CID168370757-Sp0	0.1	1	0.3633711	-0.004759494	0.43265688
CID57304441-Sp0	0.1	1	0.3296299	0.03615126	0.43756986
CID70004824-Sp0	0.1	1	0.7138481	0.22463384	0.17905429
CID154824199-Sp0	1.0	1	1.1232876	0.41867325	2.2183573
CID168360031-Sp0	1.0	1	1.284756	0.98443246	1.4851899
CID168361132-Sp0	1.0	1	0.7373395	0.65711915	0.70705694
CID168371161-Sp0	1.0	1	0.98855454	0.77588415	0.9975041
CID124916943-Sp0	1.0	1	1.022017	0.9110844	1.0281463
CID146017884-Sp0	1.0	1	0.97021616	-0.0031405303	2.0823305
CID168366956-Sp0	1.0	1	0.7304187	0.61595833	0.6697266
