## Supplementary material for "Atom-level Machine Learning of Protein-Glycan Interactions and Cross-chiral Recognition in Glycobiology": Models: Predictions_table_6-fMC-Net-3galectins.txt (part 56 of 56)

Name	Concentration	Model	0	1	2
CID168370757-Sp0	1.0	1	0.9312158	0.21626723	1.1107969
CID57304441-Sp0	1.0	1	0.744371	0.53486514	0.8114395
CID70004824-Sp0	1.0	1	0.9557607	0.7210876	0.6332992
CID154824199-Sp0	10.0	1	2.9903316	2.4506226	2.9705827
CID168360031-Sp0	10.0	1	1.9314944	1.7710136	1.8987269
CID168361132-Sp0	10.0	1	0.76837325	0.7710204	0.7672769
CID168371161-Sp0	10.0	1	1.0304866	0.98353076	1.0190843
CID124916943-Sp0	10.0	1	1.0710658	1.0283018	1.0610759
CID146017884-Sp0	10.0	1	3.802423	2.994314	3.87782
CID168366956-Sp0	10.0	1	0.7698751	0.7738633	0.7632404
CID168370757-Sp0	10.0	1	2.1509027	1.7076716	2.0461378
CID57304441-Sp0	10.0	1	0.8361598	0.7999598	0.83812404
CID70004824-Sp0	10.0	1	0.93326396	0.8907659	0.8808811
CID154824199-Sp0	0.1	5	0.50728893	0.31800383	1.6617216
CID168360031-Sp0	0.1	5	0.8598176	0.5558704	1.1039704
CID168361132-Sp0	0.1	5	0.411689	0.22694018	0.4373552
CID168371161-Sp0	0.1	5	0.5691291	0.43326333	0.67112994
CID124916943-Sp0	0.1	5	0.56690854	0.5280714	0.61848474
CID146017884-Sp0	0.1	5	0.65391433	0.26514181	1.974516
CID168366956-Sp0	0.1	5	0.6116897	0.39492178	0.4887673
CID168370757-Sp0	0.1	5	1.1525627	0.6908868	1.3368096
CID57304441-Sp0	0.1	5	0.64401793	0.6516464	0.71315026
CID70004824-Sp0	0.1	5	0.66948617	0.23618165	0.38670444
CID154824199-Sp0	1.0	5	0.9532304	0.72974974	2.0868523
CID168360031-Sp0	1.0	5	1.3459218	1.1402249	1.5014336
CID168361132-Sp0	1.0	5	0.6910926	0.6204165	0.683578
CID168371161-Sp0	1.0	5	0.9885862	0.93574053	1.0111779
CID124916943-Sp0	1.0	5	1.002446	1.0043354	1.029711
CID146017884-Sp0	1.0	5	1.0745362	0.66792357	2.3754718
CID168366956-Sp0	1.0	5	0.70195174	0.6195535	0.6624876
CID168370757-Sp0	1.0	5	1.7229638	1.3989404	1.8162985
CID57304441-Sp0	1.0	5	0.72612846	0.7196768	0.74926245
CID70004824-Sp0	1.0	5	0.8451834	0.6516657	0.72368574
CID154824199-Sp0	10.0	5	3.0033257	2.803121	3.2415135
CID168360031-Sp0	10.0	5	1.9541401	1.8809615	1.9447846
CID168361132-Sp0	10.0	5	0.75099564	0.74254996	0.7635584
CID168371161-Sp0	10.0	5	1.0091308	1.0067823	0.9996002
CID124916943-Sp0	10.0	5	1.0626293	1.0938401	1.0530227
CID146017884-Sp0	10.0	5	3.9672027	3.6451752	4.325307
CID168366956-Sp0	10.0	5	0.7578671	0.75295043	0.76438737
CID168370757-Sp0	10.0	5	2.1788628	2.044374	2.1397705
CID57304441-Sp0	10.0	5	0.80722046	0.81445116	0.81761837
CID70004824-Sp0	10.0	5	0.91682255	0.9118231	0.91063213
CID154824199-Sp0	0.1	4	0.68335605	0.77533937	2.0497398
CID168360031-Sp0	0.1	4	1.5713336	1.6487733	1.8571765
CID168361132-Sp0	0.1	4	0.50364864	0.40658146	0.57180667
CID168371161-Sp0	0.1	4	0.61991763	0.5971797	0.813494
CID124916943-Sp0	0.1	4	0.53747755	0.59577763	0.6933365
CID146017884-Sp0	0.1	4	1.0185333	0.94205284	2.6556897
CID168366956-Sp0	0.1	4	0.59135544	0.45578045	0.5855098
CID168370757-Sp0	0.1	4	1.4089379	1.3097805	1.7389393
CID57304441-Sp0	0.1	4	0.6463733	0.71973133	0.7575804
CID70004824-Sp0	0.1	4	0.7278509	0.4764601	0.6468513
CID154824199-Sp0	1.0	4	1.2154089	1.3056395	2.4300044
CID168360031-Sp0	1.0	4	1.7979323	1.8943529	1.9837036
CID168361132-Sp0	1.0	4	0.65199757	0.65017104	0.69483775
CID168371161-Sp0	1.0	4	0.9430218	0.98974395	1.0322771
CID124916943-Sp0	1.0	4	0.96217304	1.0326225	1.0079018
CID146017884-Sp0	1.0	4	1.4951813	1.4761635	3.0293722
CID168366956-Sp0	1.0	4	0.68748605	0.6847421	0.7094391
CID168370757-Sp0	1.0	4	1.627692	1.6350646	1.9123158
CID57304441-Sp0	1.0	4	0.758282	0.80597675	0.8325667
CID70004824-Sp0	1.0	4	0.8494195	0.7974298	0.80389154
CID154824199-Sp0	10.0	4	3.006438	3.0361645	3.4225218
CID168360031-Sp0	10.0	4	2.0246077	2.118203	2.1835873
CID168361132-Sp0	10.0	4	0.70260704	0.7305759	0.74176574
CID168371161-Sp0	10.0	4	0.99682665	1.0391924	1.0281651
CID124916943-Sp0	10.0	4	1.0590359	1.1271309	1.0732033
CID146017884-Sp0	10.0	4	3.9174232	3.9244356	4.460764
CID168366956-Sp0	10.0	4	0.7359622	0.7700747	0.7753595
CID168370757-Sp0	10.0	4	1.8900521	1.930314	2.0997107
CID57304441-Sp0	10.0	4	0.7854083	0.82744074	0.8545803
CID70004824-Sp0	10.0	4	0.95201015	0.95817685	0.9545458
CID154824199-Sp0	0.1	0	0.6492213	0.091161706	1.5218352
CID168360031-Sp0	0.1	0	1.4079838	0.8228647	1.3883419
CID168361132-Sp0	0.1	0	0.58135474	0.44420567	0.52379197
CID168371161-Sp0	0.1	0	0.7186457	0.50662833	0.7175842
CID124916943-Sp0	0.1	0	0.6980202	0.58854175	0.6458676
CID146017884-Sp0	0.1	0	0.56758815	-0.0022420448	1.6547468
CID168366956-Sp0	0.1	0	0.54662305	0.29947126	0.3847922
CID168370757-Sp0	0.1	0	1.2997686	0.5094732	1.5150961
CID57304441-Sp0	0.1	0	0.6454669	0.39387375	0.6186336
CID70004824-Sp0	0.1	0	0.6801771	0.33151972	0.36935592
CID154824199-Sp0	1.0	0	1.273097	0.8135394	2.141458
CID168360031-Sp0	1.0	0	1.7504058	1.4343584	1.8009996
CID168361132-Sp0	1.0	0	0.6578789	0.6040852	0.61144316
CID168371161-Sp0	1.0	0	0.9639307	0.88473886	0.94501567
CID124916943-Sp0	1.0	0	0.9808705	0.9597099	0.95833826
CID146017884-Sp0	1.0	0	1.1551412	0.36627784	2.2654316
CID168366956-Sp0	1.0	0	0.6752443	0.6227757	0.60026014
CID168370757-Sp0	1.0	0	1.7175965	1.000267	1.8621472
CID57304441-Sp0	1.0	0	0.8044039	0.6971974	0.7885043
CID70004824-Sp0	1.0	0	0.8150182	0.68998104	0.64115083
CID154824199-Sp0	10.0	0	2.7138207	2.43967	3.02276
CID168360031-Sp0	10.0	0	1.9434495	1.8257565	2.0292742
CID168361132-Sp0	10.0	0	0.7687613	0.78796536	0.73693764
CID168371161-Sp0	10.0	0	0.9998691	0.98691183	0.9756055
CID124916943-Sp0	10.0	0	1.0245014	1.0330393	1.0118746
CID146017884-Sp0	10.0	0	3.4980628	3.0910306	3.959715
CID168366956-Sp0	10.0	0	0.77000934	0.78662014	0.7354354
CID168370757-Sp0	10.0	0	1.9869777	1.6245446	2.142213
CID57304441-Sp0	10.0	0	0.82724905	0.8330983	0.81375676
CID70004824-Sp0	10.0	0	0.88441443	0.8728479	0.8464308
CID154824199-Sp0	0.1	7	1.6189387	0.5190982	2.3990288
CID168360031-Sp0	0.1	7	1.8795899	1.617923	1.9068656
CID168361132-Sp0	0.1	7	0.5747555	0.4042789	0.53513145
CID168371161-Sp0	0.1	7	0.77265936	0.4544437	0.84339684
CID124916943-Sp0	0.1	7	0.79381764	0.56492454	0.8115833
CID146017884-Sp0	0.1	7	1.9482262	0.27857214	3.1050496
CID168366956-Sp0	0.1	7	0.6457426	0.45724735	0.5734348
CID168370757-Sp0	0.1	7	1.8595904	1.716984	2.0243623
CID57304441-Sp0	0.1	7	0.7249197	0.618718	0.7216993
CID70004824-Sp0	0.1	7	0.7812074	0.41402414	0.63523626
CID154824199-Sp0	1.0	7	1.7153568	0.7534965	2.5139284
CID168360031-Sp0	1.0	7	1.9272206	1.7027247	1.9536642
CID168361132-Sp0	1.0	7	0.63635504	0.5555128	0.6172233
CID168371161-Sp0	1.0	7	0.8604348	0.6680893	0.944537
CID124916943-Sp0	1.0	7	0.87565076	0.782112	0.92021865
CID146017884-Sp0	1.0	7	2.0486615	0.51866126	3.2184422
CID168366956-Sp0	1.0	7	0.6877188	0.5884547	0.6382585
CID168370757-Sp0	1.0	7	1.9225588	1.8254822	2.0833793
CID57304441-Sp0	1.0	7	0.7533654	0.6833488	0.74838793
CID70004824-Sp0	1.0	7	0.8423201	0.58410794	0.7213924
CID154824199-Sp0	10.0	7	2.5502303	2.3173525	3.2347324
CID168360031-Sp0	10.0	7	2.1060603	1.9845303	2.1267645
CID168361132-Sp0	10.0	7	0.7853845	0.80929995	0.85245985
CID168371161-Sp0	10.0	7	1.0992656	1.1071934	1.1520667
CID124916943-Sp0	10.0	7	1.1204286	1.1621116	1.1515704
CID146017884-Sp0	10.0	7	3.0319798	2.465583	4.1182294
CID168366956-Sp0	10.0	7	0.82426906	0.836434	0.8542594
CID168370757-Sp0	10.0	7	2.1154592	2.1441019	2.2635996
CID57304441-Sp0	10.0	7	0.8660542	0.873036	0.9075068
CID70004824-Sp0	10.0	7	1.0049948	0.9997921	0.98017114
CID154824199-Sp0	0.1	3	1.2192006	1.2041948	2.2517924
CID168360031-Sp0	0.1	3	1.5795205	1.6719512	1.7435056
CID168361132-Sp0	0.1	3	0.48956907	0.32453424	0.49282396
CID168371161-Sp0	0.1	3	0.69243383	0.5669532	0.7769292
CID124916943-Sp0	0.1	3	0.6704	0.6529327	0.776935
CID146017884-Sp0	0.1	3	1.5183554	1.3179272	2.7685387
CID168366956-Sp0	0.1	3	0.6202422	0.53770417	0.5764994
CID168370757-Sp0	0.1	3	1.8224308	1.6508683	1.8812181
CID57304441-Sp0	0.1	3	0.6555382	0.6695443	0.7117579
CID70004824-Sp0	0.1	3	0.7768078	0.6106079	0.6724946
CID154824199-Sp0	1.0	3	1.6708753	1.771035	2.6268744
CID168360031-Sp0	1.0	3	1.7693341	1.8831595	1.9016181
CID168361132-Sp0	1.0	3	0.6726933	0.6611479	0.6758942
CID168371161-Sp0	1.0	3	0.9225186	0.94601333	0.99082303
CID124916943-Sp0	1.0	3	0.9608545	1.0410962	1.0296237
CID146017884-Sp0	1.0	3	1.9099996	1.8811777	3.126124
CID168366956-Sp0	1.0	3	0.695698	0.6729977	0.6757095
CID168370757-Sp0	1.0	3	1.9908903	1.854572	2.0276828
CID57304441-Sp0	1.0	3	0.6982533	0.7343307	0.7435318
CID70004824-Sp0	1.0	3	0.8989238	0.81977355	0.83720565
CID154824199-Sp0	10.0	3	2.797433	3.005453	3.2443223
CID168360031-Sp0	10.0	3	1.8543651	1.9133427	1.8985554
CID168361132-Sp0	10.0	3	0.7120352	0.7354173	0.7490499
CID168371161-Sp0	10.0	3	0.9784753	1.0079317	1.0025525
CID124916943-Sp0	10.0	3	1.0201893	1.0682565	1.0549234
CID146017884-Sp0	10.0	3	3.5635219	3.8243709	4.2040386
CID168366956-Sp0	10.0	3	0.7209415	0.7566727	0.7601812
CID168370757-Sp0	10.0	3	2.130321	2.1126945	2.0522554
CID57304441-Sp0	10.0	3	0.7343554	0.7926934	0.81821907
CID70004824-Sp0	10.0	3	0.8958259	0.9109438	0.9316536
CID154824199-Sp0	0.1	2	0.986279	0.57968056	2.094753
CID168360031-Sp0	0.1	2	1.2512103	0.8307016	1.5130734
CID168361132-Sp0	0.1	2	0.5968193	0.21460187	0.52489895
CID168371161-Sp0	0.1	2	0.8118795	0.59990335	0.9502098
CID124916943-Sp0	0.1	2	0.740896	0.6949667	0.88833344
CID146017884-Sp0	0.1	2	1.2127305	0.36909822	2.5287058
CID168366956-Sp0	0.1	2	0.67359155	0.32894823	0.5751345
CID168370757-Sp0	0.1	2	1.9009415	0.57162476	1.8355082
CID57304441-Sp0	0.1	2	0.7055757	0.5289667	0.70562667
CID70004824-Sp0	0.1	2	0.81370664	0.25629532	0.5865859
CID154824199-Sp0	1.0	2	1.4484925	1.0902777	2.5533957
CID168360031-Sp0	1.0	2	1.5062277	1.2383446	1.7223763
CID168361132-Sp0	1.0	2	0.76925516	0.6245375	0.7285814
CID168371161-Sp0	1.0	2	1.0173218	1.0033462	1.0990193
CID124916943-Sp0	1.0	2	1.0365652	1.1106701	1.1047727
CID146017884-Sp0	1.0	2	1.6917177	0.86274654	3.0094252
CID168366956-Sp0	1.0	2	0.7770717	0.6301471	0.72203755
CID168370757-Sp0	1.0	2	2.1473787	1.0676963	2.1130648
CID57304441-Sp0	1.0	2	0.73049945	0.66578084	0.74413306
CID70004824-Sp0	1.0	2	0.9893602	0.6559033	0.808019
CID154824199-Sp0	10.0	2	2.9516401	2.9978154	3.3891637
CID168360031-Sp0	10.0	2	1.9554013	1.899234	2.0359588
CID168361132-Sp0	10.0	2	0.7574125	0.7668128	0.7768483
CID168371161-Sp0	10.0	2	1.0369713	1.0458874	1.0532134
CID124916943-Sp0	10.0	2	1.0481751	1.0849276	1.0701137
CID146017884-Sp0	10.0	2	3.6962504	3.7009838	4.4385066
CID168366956-Sp0	10.0	2	0.7847637	0.7964279	0.79143924
CID168370757-Sp0	10.0	2	2.564045	2.3634086	2.563964
CID57304441-Sp0	10.0	2	0.8149319	0.83866775	0.85247
CID70004824-Sp0	10.0	2	0.9945017	0.98034596	0.97604316
CID154824199-Sp0	0.1	6	0.7859038	0.65388393	1.9438365
CID168360031-Sp0	0.1	6	1.7081438	1.5522206	1.7687856
CID168361132-Sp0	0.1	6	0.39131355	0.17429842	0.3445784
CID168371161-Sp0	0.1	6	0.5777648	0.4263044	0.66241324
CID124916943-Sp0	0.1	6	0.61414057	0.56971353	0.680725
CID146017884-Sp0	0.1	6	1.0317193	0.5092676	2.1391222
CID168366956-Sp0	0.1	6	0.5977406	0.39008182	0.5089079
CID168370757-Sp0	0.1	6	1.0376275	0.15914002	1.0985391
CID57304441-Sp0	0.1	6	0.59113955	0.5281576	0.62224853
CID70004824-Sp0	0.1	6	0.64749795	0.22584423	0.43482122
CID154824199-Sp0	1.0	6	1.3656572	1.2987316	2.402556
CID168360031-Sp0	1.0	6	2.0025327	1.9425308	2.0847795
CID168361132-Sp0	1.0	6	0.6967014	0.6193562	0.6704581
CID168371161-Sp0	1.0	6	0.9573564	0.9741606	1.0109606
CID124916943-Sp0	1.0	6	1.0275664	1.0625796	1.0696065
CID146017884-Sp0	1.0	6	1.5386212	1.1804432	2.6208584
CID168366956-Sp0	1.0	6	0.6841217	0.6318262	0.66690207
CID168370757-Sp0	1.0	6	1.6088508	0.86197823	1.6292713
CID57304441-Sp0	1.0	6	0.7155727	0.72839475	0.7437328
CID70004824-Sp0	1.0	6	0.82381225	0.6587333	0.7388593
CID154824199-Sp0	10.0	6	2.8182256	2.8782785	3.2179902
CID168360031-Sp0	10.0	6	2.0530488	2.0464969	2.0993888
CID168361132-Sp0	10.0	6	0.70269203	0.7225464	0.74292696
CID168371161-Sp0	10.0	6	0.9802037	0.9872617	0.99639606
CID124916943-Sp0	10.0	6	1.0264558	1.056866	1.0617045
CID146017884-Sp0	10.0	6	3.787275	3.7775033	4.2558
CID168366956-Sp0	10.0	6	0.7186784	0.73852545	0.7555684
CID168370757-Sp0	10.0	6	2.2222023	2.0253382	2.201756
CID57304441-Sp0	10.0	6	0.7674485	0.7848985	0.8200457
CID70004824-Sp0	10.0	6	0.87284416	0.8754358	0.88436174
CID154824199-Sp0	0.1	9	0.83466387	0.6259773	1.9567928
CID168360031-Sp0	0.1	9	1.250245	1.1254642	1.4621311
CID168361132-Sp0	0.1	9	0.44624144	0.17836072	0.4321972
CID168371161-Sp0	0.1	9	0.7049198	0.5306595	0.7666488
CID124916943-Sp0	0.1	9	0.6311482	0.605832	0.7430547
CID146017884-Sp0	0.1	9	0.84607744	0.35451496	2.1632383
CID168366956-Sp0	0.1	9	0.66421485	0.41190726	0.5049154
CID168370757-Sp0	0.1	9	1.543461	0.60883445	1.4954063
CID57304441-Sp0	0.1	9	0.73834157	0.6151199	0.7604139
CID70004824-Sp0	0.1	9	0.78378725	0.31913888	0.43873793
CID154824199-Sp0	1.0	9	1.5329784	1.4198484	2.4738128
CID168360031-Sp0	1.0	9	1.7860607	1.7440255	1.9097002
CID168361132-Sp0	1.0	9	0.74071306	0.6116976	0.70799696
CID168371161-Sp0	1.0	9	1.044329	0.983776	1.0560637
CID124916943-Sp0	1.0	9	1.0379866	1.0590112	1.0655988
CID146017884-Sp0	1.0	9	1.5214609	1.1605983	2.7248957
CID168366956-Sp0	1.0	9	0.7544675	0.65322965	0.6885132
CID168370757-Sp0	1.0	9	1.886142	1.0301532	1.7764841
CID57304441-Sp0	1.0	9	0.7783442	0.71634	0.78800386
CID70004824-Sp0	1.0	9	0.9607513	0.72387636	0.7659151
CID154824199-Sp0	10.0	9	3.0558603	2.9448655	3.348514
CID168360031-Sp0	10.0	9	2.1221228	2.0460835	2.1050375
CID168361132-Sp0	10.0	9	0.7260339	0.7249597	0.740057
CID168371161-Sp0	10.0	9	1.0880333	1.0704839	1.0827372
CID124916943-Sp0	10.0	9	1.1039119	1.1087198	1.0963308
CID146017884-Sp0	10.0	9	3.9118745	3.772676	4.3151975
CID168366956-Sp0	10.0	9	0.7630931	0.75855047	0.7553122
CID168370757-Sp0	10.0	9	2.343442	2.134432	2.3817136
CID57304441-Sp0	10.0	9	0.80186564	0.7835162	0.7830889
CID70004824-Sp0	10.0	9	0.99369955	0.94933283	0.9441874
CID154824199-Sp0	0.1	8	0.7532085	0.06277276	1.6202223
CID168360031-Sp0	0.1	8	1.276892	0.7406632	1.2503835
CID168361132-Sp0	0.1	8	0.43272963	0.1518239	0.35994893
CID168371161-Sp0	0.1	8	0.60295033	0.3197003	0.61701125
CID124916943-Sp0	0.1	8	0.5836264	0.4454149	0.5796929
CID146017884-Sp0	0.1	8	0.39295623	-0.0044884696	1.5093342
CID168366956-Sp0	0.1	8	0.5212491	0.22349688	0.34697068
CID168370757-Sp0	0.1	8	0.48607272	-0.00548558	0.6318902
CID57304441-Sp0	0.1	8	0.5758872	0.36970606	0.594353
CID70004824-Sp0	0.1	8	0.6694905	0.20000815	0.32458225
CID154824199-Sp0	1.0	8	1.3525949	0.69499445	2.1369183
CID168360031-Sp0	1.0	8	1.582448	1.2374517	1.5978786
CID168361132-Sp0	1.0	8	0.672071	0.55988646	0.64189696
CID168371161-Sp0	1.0	8	0.9469172	0.8698106	0.97343385
CID124916943-Sp0	1.0	8	0.97775185	0.98530674	1.0086893
CID146017884-Sp0	1.0	8	0.982746	0.11459714	2.0789828
CID168366956-Sp0	1.0	8	0.698355	0.60092354	0.6356165
CID168370757-Sp0	1.0	8	1.040072	0.010211989	1.1447765
CID57304441-Sp0	1.0	8	0.7865692	0.73780835	0.83172035
CID70004824-Sp0	1.0	8	0.87996995	0.69564533	0.70401853
CID154824199-Sp0	10.0	8	3.062595	2.7729657	3.2333987
CID168360031-Sp0	10.0	8	2.0344396	1.9032624	2.0750523
CID168361132-Sp0	10.0	8	0.7347712	0.706293	0.6808925
CID168371161-Sp0	10.0	8	1.0290397	1.0155312	1.0276648
CID124916943-Sp0	10.0	8	1.0997173	1.1092174	1.107626
CID146017884-Sp0	10.0	8	3.8869853	3.4817698	4.1885953
CID168366956-Sp0	10.0	8	0.73888934	0.7064996	0.67456734
CID168370757-Sp0	10.0	8	2.1163673	1.8415586	2.1865883
CID57304441-Sp0	10.0	8	0.85091406	0.83911276	0.84902596
CID70004824-Sp0	10.0	8	0.9092808	0.8606156	0.8297743
CID156614395-Sp0	0.1	1	0.3741286	0.019944385	0.7441826
CID168373193-Sp0	0.1	1	0.54391295	-0.0010250887	0.17783731
CID9812413-Sp0	0.1	1	0.6797389	0.52068406	0.73519754
CID91848389-Sp0	0.1	1	0.1759842	-0.011204292	1.5878823
CID91849958-Sp0	0.1	1	0.5773289	0.4585605	0.6205667
CID25010638-Sp0	0.1	1	0.7065594	0.57559216	0.77975255
CID92211307-Sp0	0.1	1	0.5330274	0.4432387	0.53179014
CID101341905-Sp0	0.1	1	0.600042	0.31353265	0.6888281
CID168356283-Sp0	0.1	1	0.50467306	0.37010252	0.5677882
CID168358139-Sp0	0.1	1	0.61848414	-0.0017373898	1.6164575
CID156614395-Sp0	1.0	1	0.9619137	0.67015576	1.2297461
CID168373193-Sp0	1.0	1	1.0796063	0.56220984	0.729791
CID9812413-Sp0	1.0	1	0.8883066	0.79529583	0.9028398
CID91848389-Sp0	1.0	1	0.6910663	-0.0046709515	2.1754255
CID91849958-Sp0	1.0	1	0.82610345	0.7603189	0.8084036
CID25010638-Sp0	1.0	1	0.9820241	0.8933066	0.9707212
CID92211307-Sp0	1.0	1	0.6689345	0.6279923	0.64913094
CID101341905-Sp0	1.0	1	1.1143607	0.99795246	1.1671457
CID168356283-Sp0	1.0	1	0.82320845	0.75248516	0.8118338
CID168358139-Sp0	1.0	1	1.2321213	0.5915326	2.2177052
CID156614395-Sp0	10.0	1	1.2591913	1.1598511	1.2559369
CID168373193-Sp0	10.0	1	1.1526388	1.0819418	1.1003554
CID9812413-Sp0	10.0	1	0.9313622	0.91600394	0.93610007
CID91848389-Sp0	10.0	1	3.7516992	2.910783	3.9271767
CID91849958-Sp0	10.0	1	0.8530495	0.854133	0.85864
CID25010638-Sp0	10.0	1	1.0068657	0.974947	1.0015576
CID92211307-Sp0	10.0	1	0.73181844	0.75768673	0.7457777
CID101341905-Sp0	10.0	1	1.1906157	1.1381884	1.1915746
CID168356283-Sp0	10.0	1	0.8564319	0.85426044	0.8606414
CID168358139-Sp0	10.0	1	2.8410194	2.3679585	2.796316
CID156614395-Sp0	0.1	5	0.48737347	0.40524107	0.8867016
CID168373193-Sp0	0.1	5	0.9123231	0.48869348	0.6154885
CID9812413-Sp0	0.1	5	0.5802233	0.5891593	0.6385137
CID91848389-Sp0	0.1	5	0.578508	0.3368353	2.118665
CID91849958-Sp0	0.1	5	0.54092354	0.49169594	0.56999797
CID25010638-Sp0	0.1	5	0.5651735	0.49490422	0.63919973
CID92211307-Sp0	0.1	5	0.50224835	0.4446324	0.47106144
CID101341905-Sp0	0.1	5	0.6461339	0.48005033	0.7654066
CID168356283-Sp0	0.1	5	0.44201052	0.37358677	0.46824914
CID168358139-Sp0	0.1	5	0.59869814	0.37700397	1.6340595
CID156614395-Sp0	1.0	5	1.0820359	1.0067084	1.303051
CID168373193-Sp0	1.0	5	1.089157	0.94334006	1.0027941
CID9812413-Sp0	1.0	5	0.82299364	0.84453624	0.8397449
CID91848389-Sp0	1.0	5	1.0128196	0.7461671	2.5277474
CID91849958-Sp0	1.0	5	0.7586999	0.7440188	0.7634597
CID25010638-Sp0	1.0	5	0.9180081	0.89619786	0.9349179
CID92211307-Sp0	1.0	5	0.6179186	0.61768854	0.60955596
CID101341905-Sp0	1.0	5	1.1287113	1.0629535	1.1798896
CID168356283-Sp0	1.0	5	0.75251436	0.74613374	0.7589606
CID168358139-Sp0	1.0	5	1.0670463	0.8269725	2.05512
CID156614395-Sp0	10.0	5	1.2924775	1.2734717	1.2750193
CID168373193-Sp0	10.0	5	1.119258	1.0783097	1.0913079
CID9812413-Sp0	10.0	5	0.88121986	0.895533	0.89471364
CID91848389-Sp0	10.0	5	3.9507782	3.6784337	4.420909
CID91849958-Sp0	10.0	5	0.8214215	0.8287021	0.82222056
CID25010638-Sp0	10.0	5	0.9542619	0.9652793	0.950354
CID92211307-Sp0	10.0	5	0.7159172	0.72629154	0.72450924
CID101341905-Sp0	10.0	5	1.1957588	1.1960561	1.1732295
CID168356283-Sp0	10.0	5	0.81570804	0.833543	0.8208946
CID168358139-Sp0	10.0	5	2.8938465	2.707682	3.0705574
CID156614395-Sp0	0.1	4	0.60597456	0.6152102	1.0965844
CID168373193-Sp0	0.1	4	0.8951447	0.64477617	0.79137206
CID9812413-Sp0	0.1	4	0.6974306	0.7827455	0.7933302
CID91848389-Sp0	0.1	4	0.9717259	0.96344745	2.7921896
CID91849958-Sp0	0.1	4	0.46647146	0.41598025	0.5737872
CID25010638-Sp0	0.1	4	0.5572635	0.59172654	0.70276797
CID92211307-Sp0	0.1	4	0.4951155	0.49494848	0.5381239
CID101341905-Sp0	0.1	4	1.0062368	1.0594393	1.1447973
CID168356283-Sp0	0.1	4	0.45316452	0.44226953	0.56801224
CID168358139-Sp0	0.1	4	0.8782043	0.9315208	2.0825868
CID156614395-Sp0	1.0	4	0.99287117	1.0535964	1.3228385
CID168373193-Sp0	1.0	4	1.0783827	1.0441916	1.027742
CID9812413-Sp0	1.0	4	0.83628905	0.8912531	0.87294585
CID91848389-Sp0	1.0	4	1.4358972	1.4778987	3.137405
CID91849958-Sp0	1.0	4	0.7497504	0.78214335	0.8010093
CID25010638-Sp0	1.0	4	0.91413814	0.9625546	0.9643457
CID92211307-Sp0	1.0	4	0.60731053	0.6532895	0.6373167
CID101341905-Sp0	1.0	4	1.2053784	1.2674931	1.285752
CID168356283-Sp0	1.0	4	0.7470428	0.7957456	0.79822844
CID168358139-Sp0	1.0	4	1.3526406	1.4517033	2.435391
CID156614395-Sp0	10.0	4	1.242073	1.2726495	1.3218253
CID168373193-Sp0	10.0	4	1.1274948	1.1450894	1.1571887
CID9812413-Sp0	10.0	4	0.8811689	0.9295479	0.9146136
CID91848389-Sp0	10.0	4	3.789849	3.8185806	4.4147925
CID91849958-Sp0	10.0	4	0.7888825	0.82534385	0.8117298
CID25010638-Sp0	10.0	4	0.95840776	1.0082849	0.975308
CID92211307-Sp0	10.0	4	0.6830011	0.7220185	0.7216925
CID101341905-Sp0	10.0	4	1.2133313	1.2833883	1.2785864
CID168356283-Sp0	10.0	4	0.7934015	0.8414165	0.82434326
CID168358139-Sp0	10.0	4	2.9094422	2.9457736	3.2578006
CID156614395-Sp0	0.1	0	0.5326687	0.28449523	0.86694115
CID168373193-Sp0	0.1	0	0.5852009	0.07310081	0.37446523
CID9812413-Sp0	0.1	0	0.8407006	0.8340855	0.8323969
CID91848389-Sp0	0.1	0	0.3748979	-0.0034787452	1.736377
CID91849958-Sp0	0.1	0	0.606801	0.46012136	0.5402721
CID25010638-Sp0	0.1	0	0.77121174	0.66071266	0.7247397
CID92211307-Sp0	0.1	0	0.5608957	0.5403427	0.4972362
CID101341905-Sp0	0.1	0	1.0482529	0.78835976	1.0090293
CID168356283-Sp0	0.1	0	0.57962644	0.44195977	0.50130266
CID168358139-Sp0	0.1	0	0.74515104	0.23817247	1.5590336
CID156614395-Sp0	1.0	0	1.1292584	1.0167552	1.3016224
CID168373193-Sp0	1.0	0	0.9981105	0.66117483	0.8464457
CID9812413-Sp0	1.0	0	0.87361044	0.8697812	0.8378175
CID91848389-Sp0	1.0	0	0.94274265	0.20946947	2.3545177
CID91849958-Sp0	1.0	0	0.74647546	0.7183715	0.6995946
CID25010638-Sp0	1.0	0	0.92041206	0.8906782	0.88209575
CID92211307-Sp0	1.0	0	0.5942444	0.60237545	0.53298604
CID101341905-Sp0	1.0	0	1.2346723	1.1597223	1.2597139
CID168356283-Sp0	1.0	0	0.73411846	0.7240414	0.6943511
CID168358139-Sp0	1.0	0	1.40357	1.0501902	2.198856
CID156614395-Sp0	10.0	0	1.1917603	1.1561079	1.2504756
CID168373193-Sp0	10.0	0	1.0783087	1.000776	1.0379592
CID9812413-Sp0	10.0	0	0.9300148	0.94812495	0.9090072
CID91848389-Sp0	10.0	0	3.4057336	3.0010817	3.9682288
CID91849958-Sp0	10.0	0	0.83112174	0.857007	0.8087221
CID25010638-Sp0	10.0	0	0.96495956	0.9745962	0.93827266
CID92211307-Sp0	10.0	0	0.7544854	0.7974453	0.72399014
CID101341905-Sp0	10.0	0	1.2131758	1.1790001	1.2063456
CID168356283-Sp0	10.0	0	0.8342079	0.86482006	0.80960995
CID168358139-Sp0	10.0	0	2.5967588	2.3479435	2.8774
CID156614395-Sp0	0.1	7	0.83659613	0.42855725	1.0856265
CID168373193-Sp0	0.1	7	1.0900829	0.7824826	0.96284944
CID9812413-Sp0	0.1	7	0.73172754	0.60801136	0.778271
CID91848389-Sp0	0.1	7	1.9021723	0.366704	3.1333642
CID91849958-Sp0	0.1	7	0.6159303	0.38639188	0.61282134
CID25010638-Sp0	0.1	7	0.76800644	0.5201988	0.78091866
CID92211307-Sp0	0.1	7	0.5624138	0.47122028	0.52967924
CID101341905-Sp0	0.1	7	1.1540089	1.0177169	1.1774569
CID168356283-Sp0	0.1	7	0.616318	0.43489292	0.6207093
CID168358139-Sp0	0.1	7	1.5877929	0.5339403	2.3503041
CID156614395-Sp0	1.0	7	0.9364598	0.6613028	1.1965789
CID168373193-Sp0	1.0	7	1.1261574	0.8957443	1.0117413
CID9812413-Sp0	1.0	7	0.8060851	0.76750076	0.8552128
CID91848389-Sp0	1.0	7	2.003794	0.606564	3.2472253
CID91849958-Sp0	1.0	7	0.69554645	0.5929853	0.7169361
CID25010638-Sp0	1.0	7	0.84915817	0.73577046	0.8887283
CID92211307-Sp0	1.0	7	0.60409635	0.57529414	0.5823918
CID101341905-Sp0	1.0	7	1.2016883	1.1050436	1.2244442
CID168356283-Sp0	1.0	7	0.6989079	0.63880396	0.7191825
CID168358139-Sp0	1.0	7	1.6841533	0.76853	2.464776
CID156614395-Sp0	10.0	7	1.356028	1.3532288	1.4588482
CID168373193-Sp0	10.0	7	1.2579405	1.2226592	1.2152225
CID9812413-Sp0	10.0	7	0.9747429	0.996125	1.0202587
CID91848389-Sp0	10.0	7	2.9770217	2.4523547	4.109697
CID91849958-Sp0	10.0	7	0.87922084	0.9058665	0.9291281
CID25010638-Sp0	10.0	7	1.0439115	1.068794	1.0858727
CID92211307-Sp0	10.0	7	0.7514423	0.793484	0.8056103
CID101341905-Sp0	10.0	7	1.3281996	1.3092241	1.3581898
CID168356283-Sp0	10.0	7	0.88835645	0.92625666	0.93563336
CID168358139-Sp0	10.0	7	2.5173616	2.3191972	3.1304653
CID156614395-Sp0	0.1	3	0.64307255	0.65317833	1.0055083
CID168373193-Sp0	0.1	3	1.0809821	0.9683973	0.9935836
CID9812413-Sp0	0.1	3	0.70294976	0.7428145	0.8071881
CID91848389-Sp0	0.1	3	1.3471699	1.3430892	2.801355
CID91849958-Sp0	0.1	3	0.5201256	0.42582184	0.59721416
CID25010638-Sp0	0.1	3	0.65983146	0.594497	0.7404481
CID92211307-Sp0	0.1	3	0.52302015	0.51648885	0.5312961
CID101341905-Sp0	0.1	3	0.98095083	1.0416228	1.0762578
CID168356283-Sp0	0.1	3	0.53772795	0.48516852	0.60504836
CID168358139-Sp0	0.1	3	1.2409	1.2816077	2.234878
CID156614395-Sp0	1.0	3	1.079199	1.1750387	1.3384312
CID168373193-Sp0	1.0	3	1.1232114	1.056541	1.0655447
CID9812413-Sp0	1.0	3	0.7954829	0.8567498	0.8717017
CID91848389-Sp0	1.0	3	1.7350633	1.8396852	3.1467693
CID91849958-Sp0	1.0	3	0.7278496	0.76981163	0.78424525
CID25010638-Sp0	1.0	3	0.88472867	0.94030213	0.9402072
CID92211307-Sp0	1.0	3	0.61886674	0.6500081	0.62478137
CID101341905-Sp0	1.0	3	1.1415162	1.2329118	1.2138418
CID168356283-Sp0	1.0	3	0.7352342	0.7824125	0.78190804
CID168358139-Sp0	1.0	3	1.7302582	1.8619409	2.6170168
CID156614395-Sp0	10.0	3	1.2031178	1.2596791	1.2418774
CID168373193-Sp0	10.0	3	1.1362071	1.1309321	1.1429634
CID9812413-Sp0	10.0	3	0.84674907	0.889562	0.90107846
CID91848389-Sp0	10.0	3	3.4675655	3.7835076	4.2118363
CID91849958-Sp0	10.0	3	0.77315485	0.8189462	0.8218178
CID25010638-Sp0	10.0	3	0.92534715	0.96648663	0.9686728
CID92211307-Sp0	10.0	3	0.6700982	0.7168966	0.7174291
CID101341905-Sp0	10.0	3	1.1730273	1.2207868	1.215098
CID168356283-Sp0	10.0	3	0.77969134	0.8277027	0.83009195
CID168358139-Sp0	10.0	3	2.7577689	2.9513314	3.1569207
CID156614395-Sp0	0.1	2	0.7363701	0.46230632	1.123212
CID168373193-Sp0	0.1	2	0.9599844	0.1631049	0.7405623
CID9812413-Sp0	0.1	2	0.77081347	0.71948314	0.8530452
CID91848389-Sp0	0.1	2	1.1316279	0.38487133	2.6121566
CID91849958-Sp0	0.1	2	0.61559564	0.4040523	0.6891611
CID25010638-Sp0	0.1	2	0.69949526	0.5532619	0.81858057
CID92211307-Sp0	0.1	2	0.60104	0.5359669	0.6105079
CID101341905-Sp0	0.1	2	0.8895796	0.6103689	0.9929592
CID168356283-Sp0	0.1	2	0.6017332	0.4383185	0.67098653
CID168358139-Sp0	0.1	2	0.97030616	0.63952416	1.9941564
CID156614395-Sp0	1.0	2	1.0615962	0.9904332	1.3628275
CID168373193-Sp0	1.0	2	1.165431	0.5466228	0.9716213
CID9812413-Sp0	1.0	2	0.90348566	0.9485277	0.94456834
CID91848389-Sp0	1.0	2	1.6066419	0.8770846	3.0917795
CID91849958-Sp0	1.0	2	0.7871377	0.7786564	0.84068483
CID25010638-Sp0	1.0	2	0.9445888	0.9801517	1.0143274
CID92211307-Sp0	1.0	2	0.6469797	0.6646502	0.6686813
CID101341905-Sp0	1.0	2	1.121833	1.056469	1.2025703
CID168356283-Sp0	1.0	2	0.79478	0.82209736	0.8384239
CID168358139-Sp0	1.0	2	1.4301733	1.1449506	2.4054027
CID156614395-Sp0	10.0	2	1.290201	1.2893783	1.3483087
CID168373193-Sp0	10.0	2	1.2290732	1.1792684	1.2102484
CID9812413-Sp0	10.0	2	0.92990965	0.93902963	0.9481944
CID91848389-Sp0	10.0	2	3.605053	3.612928	4.4329276
CID91849958-Sp0	10.0	2	0.8371888	0.85732955	0.85830045
CID25010638-Sp0	10.0	2	0.95567876	0.9742104	0.97310627
CID92211307-Sp0	10.0	2	0.7492458	0.7746536	0.76810586
CID101341905-Sp0	10.0	2	1.2225002	1.2196125	1.2627503
CID168356283-Sp0	10.0	2	0.8429567	0.86595196	0.864766
CID168358139-Sp0	10.0	2	2.860136	2.911888	3.205433
CID156614395-Sp0	0.1	6	0.5602279	0.40865773	0.9198992
CID168373193-Sp0	0.1	6	0.9840683	0.61865795	0.8009689
CID9812413-Sp0	0.1	6	0.6323472	0.6183044	0.6727289
CID91848389-Sp0	0.1	6	0.8710723	0.5239897	2.3160279
CID91849958-Sp0	0.1	6	0.4465466	0.2848087	0.45952404
CID25010638-Sp0	0.1	6	0.58053946	0.4632364	0.6165153
CID92211307-Sp0	0.1	6	0.4886797	0.405621	0.46855986
CID101341905-Sp0	0.1	6	1.0459523	0.9614949	1.0785908
CID168356283-Sp0	0.1	6	0.48115063	0.35501885	0.49163246
CID168358139-Sp0	0.1	6	0.94698167	0.79906076	1.9438276
CID156614395-Sp0	1.0	6	1.0664619	1.0819944	1.3262876
CID168373193-Sp0	1.0	6	1.0999998	0.9811986	1.0273736
CID9812413-Sp0	1.0	6	0.8372657	0.87259626	0.8620329
CID91848389-Sp0	1.0	6	1.3948137	1.1711286	2.781871
CID91849958-Sp0	1.0	6	0.7236905	0.7389131	0.7448456
CID25010638-Sp0	1.0	6	0.9346931	0.95407975	0.96078765
CID92211307-Sp0	1.0	6	0.59606713	0.6075852	0.603217
CID101341905-Sp0	1.0	6	1.2409645	1.2420583	1.2848645
CID168356283-Sp0	1.0	6	0.7408823	0.7623278	0.7551546
CID168358139-Sp0	1.0	6	1.5194892	1.4445282	2.4004676
CID156614395-Sp0	10.0	6	1.2068748	1.2139791	1.2614985
CID168373193-Sp0	10.0	6	1.0909036	1.0609169	1.0878974
CID9812413-Sp0	10.0	6	0.8620514	0.88693345	0.896173
CID91848389-Sp0	10.0	6	3.5412645	3.5914948	4.1980233
CID91849958-Sp0	10.0	6	0.77437264	0.7906114	0.8028382
CID25010638-Sp0	10.0	6	0.9406698	0.955794	0.9559066
CID92211307-Sp0	10.0	6	0.66223943	0.69875336	0.711411
CID101341905-Sp0	10.0	6	1.2239654	1.2392107	1.262304
CID168356283-Sp0	10.0	6	0.79217935	0.8187447	0.82590353
CID168358139-Sp0	10.0	6	2.8065906	2.8340824	3.0844665
CID156614395-Sp0	0.1	9	0.5696583	0.44899583	0.9314052
CID168373193-Sp0	0.1	9	1.0396605	0.5329035	0.6484472
CID9812413-Sp0	0.1	9	0.7189406	0.74360234	0.7679592
CID91848389-Sp0	0.1	9	0.73682094	0.33737558	2.2154205
CID91849958-Sp0	0.1	9	0.5886425	0.45694053	0.61964643
CID25010638-Sp0	0.1	9	0.6829149	0.61771286	0.7750881
CID92211307-Sp0	0.1	9	0.5416954	0.49875063	0.5121396
CID101341905-Sp0	0.1	9	0.8364533	0.7546399	0.9690422
CID168356283-Sp0	0.1	9	0.52415746	0.41652918	0.5545749
CID168358139-Sp0	0.1	9	0.7916345	0.6432176	1.8436317
CID156614395-Sp0	1.0	9	1.1592003	1.1405901	1.3602002
CID168373193-Sp0	1.0	9	1.1953505	0.90895283	0.9371141
CID9812413-Sp0	1.0	9	0.854228	0.8865487	0.86255205
CID91848389-Sp0	1.0	9	1.4386684	1.1328602	2.787223
CID91849958-Sp0	1.0	9	0.80866605	0.7729553	0.8203725
CID25010638-Sp0	1.0	9	0.97841316	0.976375	1.008576
CID92211307-Sp0	1.0	9	0.6388205	0.6506041	0.6379848
CID101341905-Sp0	1.0	9	1.2469941	1.244956	1.3016568
CID168356283-Sp0	1.0	9	0.78477544	0.78452754	0.8008461
CID168358139-Sp0	1.0	9	1.4946636	1.4447573	2.3611922
CID156614395-Sp0	10.0	9	1.3641473	1.3511329	1.4440267
CID168373193-Sp0	10.0	9	1.2067556	1.1069392	1.140489
CID9812413-Sp0	10.0	9	0.915746	0.92523235	0.91911554
CID91848389-Sp0	10.0	9	3.7823942	3.6422775	4.3430924
CID91849958-Sp0	10.0	9	0.83188874	0.8251051	0.8249567
CID25010638-Sp0	10.0	9	1.0054339	0.99872804	0.99330044
CID92211307-Sp0	10.0	9	0.7128077	0.7198558	0.7244157
CID101341905-Sp0	10.0	9	1.2785134	1.2695518	1.2509692
CID168356283-Sp0	10.0	9	0.823997	0.8277634	0.82627416
CID168358139-Sp0	10.0	9	2.907944	2.8228023	3.1446218
CID156614395-Sp0	0.1	8	0.46779364	0.23904486	0.8058479
CID168373193-Sp0	0.1	8	0.68224585	-0.0002747409	0.2817456
CID9812413-Sp0	0.1	8	0.6233745	0.5749081	0.633063
CID91848389-Sp0	0.1	8	0.38457662	-0.0032223111	1.8272474
CID91849958-Sp0	0.1	8	0.6090253	0.42710572	0.56809026
CID25010638-Sp0	0.1	8	0.6610064	0.45882648	0.651626
CID92211307-Sp0	0.1	8	0.49609068	0.41003075	0.4320438
CID101341905-Sp0	0.1	8	0.8413039	0.53316474	0.8112898
CID168356283-Sp0	0.1	8	0.5404092	0.38378888	0.51326275
CID168358139-Sp0	0.1	8	0.54999244	-0.00011747733	1.3880125
CID156614395-Sp0	1.0	8	1.0716555	0.91627645	1.2619303
CID168373193-Sp0	1.0	8	0.99737674	0.4492185	0.6623677
CID9812413-Sp0	1.0	8	0.8225133	0.8516108	0.8386431
CID91848389-Sp0	1.0	8	0.9615984	0.23719472	2.3861368
CID91849958-Sp0	1.0	8	0.7567965	0.7415004	0.75818205
CID25010638-Sp0	1.0	8	0.89960414	0.8833653	0.9231132
CID92211307-Sp0	1.0	8	0.60680616	0.6226831	0.5974468
CID101341905-Sp0	1.0	8	1.1030315	1.0002795	1.1296959
CID168356283-Sp0	1.0	8	0.74032634	0.7492225	0.75970554
CID168358139-Sp0	1.0	8	1.1458361	0.6049081	1.9033825
CID156614395-Sp0	10.0	8	1.2897775	1.2460818	1.3120246
CID168373193-Sp0	10.0	8	1.1501927	1.0768532	1.1001357
CID9812413-Sp0	10.0	8	0.91803604	0.9116123	0.89453614
CID91848389-Sp0	10.0	8	3.844112	3.3988268	4.2467356
CID91849958-Sp0	10.0	8	0.83515036	0.8289814	0.81237614
CID25010638-Sp0	10.0	8	0.98717713	0.9817877	0.9805387
CID92211307-Sp0	10.0	8	0.70949423	0.6904193	0.6582697
CID101341905-Sp0	10.0	8	1.2411356	1.2062705	1.2556952
CID168356283-Sp0	10.0	8	0.83574665	0.8382536	0.82142454
CID168358139-Sp0	10.0	8	2.8513157	2.6014588	2.9860525
CID168362458-Sp0	0.1	1	0.7500269	-0.00012909158	0.0720271
CID91861071-Sp0	0.1	1	0.6788252	0.32923496	0.89170605
CID168362125-Sp0	0.1	1	0.41526002	0.2246561	0.50223154
CID168367917-Sp0	0.1	1	0.8152598	-0.0006592403	0.06998644
CID51921895-Sp0	0.1	1	0.550685	0.3215264	0.5999671
CID168375044-Sp0	0.1	1	0.4234609	0.25218806	0.34186924
CID146015602-Sp0	0.1	1	0.6081101	0.35122755	0.7016673
CID156614468-Sp0	0.1	1	0.60767233	-0.0019561036	1.7653155
CID168364924-Sp0	0.1	1	0.6644508	0.10228932	0.17140213
CID168371759-Sp0	0.1	1	0.68717986	0.31921196	0.42295364
CID168362458-Sp0	1.0	1	1.1916866	0.60554683	0.57099265
CID91861071-Sp0	1.0	1	1.2803267	1.0111798	1.3684542
CID168362125-Sp0	1.0	1	0.80838174	0.6824696	0.81213045
CID168367917-Sp0	1.0	1	1.3491746	0.6751666	0.6706215
CID51921895-Sp0	1.0	1	0.88213176	0.7526171	0.8697852
CID168375044-Sp0	1.0	1	0.7552131	0.71146095	0.73366916
CID146015602-Sp0	1.0	1	1.0036682	0.84932756	1.0500271
CID156614468-Sp0	1.0	1	1.1904786	0.55626	2.3737519
CID168364924-Sp0	1.0	1	1.021733	0.7193707	0.7025059
CID168371759-Sp0	1.0	1	0.8139615	0.6804781	0.7214782
CID168362458-Sp0	10.0	1	1.2134024	1.1062331	1.1262255
CID91861071-Sp0	10.0	1	1.4896246	1.3576291	1.4640038
CID168362125-Sp0	10.0	1	0.8445116	0.84765697	0.8528825
CID168367917-Sp0	10.0	1	1.3754426	1.238537	1.2502744
CID51921895-Sp0	10.0	1	0.90515137	0.8900626	0.9066966
CID168375044-Sp0	10.0	1	0.8122075	0.8145715	0.79832584
CID146015602-Sp0	10.0	1	1.0555979	1.0197937	1.0688953
CID156614468-Sp0	10.0	1	3.136057	2.5893517	3.1024103
CID168364924-Sp0	10.0	1	1.0136293	0.9561323	0.96986395
CID168371759-Sp0	10.0	1	0.8492905	0.83098435	0.8264959
CID168362458-Sp0	0.1	5	0.74732006	0.107739575	0.3479824
CID91861071-Sp0	0.1	5	0.47463173	0.33498558	0.7305602
CID168362125-Sp0	0.1	5	0.49539378	0.44856486	0.55794334
CID168367917-Sp0	0.1	5	0.8050214	0.0514922	0.3722947
CID51921895-Sp0	0.1	5	0.46163645	0.33573133	0.5237074
CID168375044-Sp0	0.1	5	0.6798681	0.6431313	0.6130482
CID146015602-Sp0	0.1	5	0.6074352	0.57770646	0.6847118
CID156614468-Sp0	0.1	5	0.57831055	0.46104324	1.7712878
CID168364924-Sp0	0.1	5	0.6911273	0.18911907	0.40465656
CID168371759-Sp0	0.1	5	0.5957136	0.31047302	0.42912692
CID168362458-Sp0	1.0	5	1.0148153	0.5937437	0.74696887
CID91861071-Sp0	1.0	5	1.0632381	0.9635732	1.2084732
CID168362125-Sp0	1.0	5	0.75953734	0.7378881	0.7704159
CID168367917-Sp0	1.0	5	1.0912966	0.4941796	0.7578598
CID51921895-Sp0	1.0	5	0.8498393	0.8281064	0.85801125
CID168375044-Sp0	1.0	5	0.7137729	0.6846471	0.66719246
CID146015602-Sp0	1.0	5	1.0040051	1.0051764	1.0482038
CID156614468-Sp0	1.0	5	1.0572791	0.8863008	2.2082334
CID168364924-Sp0	1.0	5	0.9155909	0.6956842	0.8032329
CID168371759-Sp0	1.0	5	0.7558464	0.71014065	0.7283336
CID168362458-Sp0	10.0	5	1.1787288	1.1202791	1.1592051
CID91861071-Sp0	10.0	5	1.4069825	1.3868932	1.3716967
CID168362125-Sp0	10.0	5	0.81716895	0.83295745	0.81934845
CID168367917-Sp0	10.0	5	1.3289424	1.2374433	1.3012556
CID51921895-Sp0	10.0	5	0.917709	0.9300229	0.9118376
CID168375044-Sp0	10.0	5	0.80372	0.7834891	0.79257715
CID146015602-Sp0	10.0	5	1.0396758	1.0662522	1.04221
CID156614468-Sp0	10.0	5	3.0379333	2.8540397	3.2957063
CID168364924-Sp0	10.0	5	1.0176551	1.0108111	1.0154698
CID168371759-Sp0	10.0	5	0.8251289	0.8413653	0.83818376
CID168362458-Sp0	0.1	4	0.83839357	0.42840123	0.73353136
CID91861071-Sp0	0.1	4	0.65837306	0.6863017	1.011988
CID168362125-Sp0	0.1	4	0.53718483	0.51517856	0.701499
CID168367917-Sp0	0.1	4	0.87349313	0.32066157	0.7823006
CID51921895-Sp0	0.1	4	0.5315503	0.51431954	0.67301846
CID168375044-Sp0	0.1	4	0.6236314	0.6228725	0.6036256
CID146015602-Sp0	0.1	4	0.7683644	0.8476169	0.945417
CID156614468-Sp0	0.1	4	0.98174614	1.1289755	2.3211107
CID168364924-Sp0	0.1	4	0.75352734	0.45949125	0.7116294
CID168371759-Sp0	0.1	4	0.69689035	0.660005	0.71742064
CID168362458-Sp0	1.0	4	1.0763757	0.87425137	0.986394
CID91861071-Sp0	1.0	4	1.1391954	1.199856	1.3737111
CID168362125-Sp0	1.0	4	0.7378576	0.76989794	0.81856495
CID168367917-Sp0	1.0	4	1.1663872	0.8168485	1.083062
CID51921895-Sp0	1.0	4	0.8418942	0.88338184	0.8941757
CID168375044-Sp0	1.0	4	0.72873	0.75768006	0.7313375
CID146015602-Sp0	1.0	4	0.9718549	1.0392307	1.0565401
CID156614468-Sp0	1.0	4	1.4513915	1.6335698	2.6647725
CID168364924-Sp0	1.0	4	0.9374424	0.864516	0.91632444
CID168371759-Sp0	1.0	4	0.75945187	0.7837194	0.7771557
CID168362458-Sp0	10.0	4	1.2208513	1.2044163	1.2162733
CID91861071-Sp0	10.0	4	1.4698044	1.5182511	1.5280156
CID168362125-Sp0	10.0	4	0.7639006	0.80729735	0.80317956
CID168367917-Sp0	10.0	4	1.3780344	1.3443228	1.3785517
CID51921895-Sp0	10.0	4	0.867849	0.9168861	0.8949857
CID168375044-Sp0	10.0	4	0.7781055	0.81533146	0.8148977
CID146015602-Sp0	10.0	4	1.0238684	1.0887196	1.0766802
CID156614468-Sp0	10.0	4	3.1455715	3.1913087	3.5502243
CID168364924-Sp0	10.0	4	1.0464008	1.0572854	1.0611385
CID168371759-Sp0	10.0	4	0.8352866	0.8723532	0.8731423
CID168362458-Sp0	0.1	0	0.64108354	0.047214873	0.25380388
CID91861071-Sp0	0.1	0	0.8272937	0.46550626	0.85125065
CID168362125-Sp0	0.1	0	0.6262804	0.5406003	0.6106879
CID168367917-Sp0	0.1	0	0.55450284	-0.0014822357	0.19326448
CID51921895-Sp0	0.1	0	0.62065655	0.47994766	0.59068257
CID168375044-Sp0	0.1	0	0.5489192	0.30898774	0.43618786
CID146015602-Sp0	0.1	0	0.88436455	0.8074562	0.9282153
CID156614468-Sp0	0.1	0	0.7573234	0.2746474	1.7510037
CID168364924-Sp0	0.1	0	0.7001507	0.2751689	0.37688148
CID168371759-Sp0	0.1	0	0.7312306	0.64724565	0.59061146
CID168362458-Sp0	1.0	0	1.0114378	0.6151694	0.6926243
CID91861071-Sp0	1.0	0	1.3818868	1.2636554	1.4079875
CID168362125-Sp0	1.0	0	0.74509573	0.7257632	0.7116132
CID168367917-Sp0	1.0	0	1.0483851	0.4553906	0.662044
CID51921895-Sp0	1.0	0	0.8165963	0.7811817	0.7756838
CID168375044-Sp0	1.0	0	0.7118646	0.650197	0.65772885
CID146015602-Sp0	1.0	0	1.0297087	0.9930095	1.0191138
CID156614468-Sp0	1.0	0	1.4171138	1.0711513	2.3840919
CID168364924-Sp0	1.0	0	0.90472645	0.783197	0.7572639
CID168371759-Sp0	1.0	0	0.7506836	0.72138953	0.6503115
CID168362458-Sp0	10.0	0	1.1073657	1.0281583	1.0432696
CID91861071-Sp0	10.0	0	1.3953383	1.3409357	1.3920535
CID168362125-Sp0	10.0	0	0.84585196	0.87092113	0.8238899
CID168367917-Sp0	10.0	0	1.2082745	1.0931327	1.150969
CID51921895-Sp0	10.0	0	0.8886685	0.90453875	0.86235154
CID168375044-Sp0	10.0	0	0.8113778	0.82774174	0.77463734
CID146015602-Sp0	10.0	0	1.0446903	1.0416576	1.0318273
CID156614468-Sp0	10.0	0	2.8232193	2.5499232	3.1539602
CID168364924-Sp0	10.0	0	0.9524634	0.9324079	0.9273018
CID168371759-Sp0	10.0	0	0.8362273	0.8540923	0.80845934
CID168362458-Sp0	0.1	7	0.99143016	0.36867553	0.79154927
CID91861071-Sp0	0.1	7	1.0660046	0.59028625	1.1831155
CID168362125-Sp0	0.1	7	0.59112793	0.37759894	0.6206401
CID168367917-Sp0	0.1	7	1.10765	0.32289222	0.8734865
CID51921895-Sp0	0.1	7	0.6943807	0.4247591	0.69140804
CID168375044-Sp0	0.1	7	0.7139184	0.66339004	0.6800469
CID146015602-Sp0	0.1	7	0.8268072	0.62047446	0.9527454
CID156614468-Sp0	0.1	7	1.7486887	0.7418287	2.6246474
CID168364924-Sp0	0.1	7	0.8652896	0.44027594	0.7359604
CID168371759-Sp0	0.1	7	0.7147575	0.51804644	0.6718442
CID168362458-Sp0	1.0	7	1.056406	0.542953	0.876687
CID91861071-Sp0	1.0	7	1.1526904	0.83055806	1.2986947
CID168362125-Sp0	1.0	7	0.6836435	0.5998621	0.7282647
CID168367917-Sp0	1.0	7	1.1740714	0.49774984	0.9618501
CID51921895-Sp0	1.0	7	0.7815824	0.65136397	0.8019672
CID168375044-Sp0	1.0	7	0.73279876	0.70107853	0.70300275
CID146015602-Sp0	1.0	7	0.91016674	0.81140935	1.0419506
CID156614468-Sp0	1.0	7	1.8467019	0.97881114	2.7395077
CID168364924-Sp0	1.0	7	0.928324	0.61408234	0.82514954
CID168371759-Sp0	1.0	7	0.775719	0.67828727	0.7486458
CID168362458-Sp0	10.0	7	1.3044373	1.2358255	1.2489151
CID91861071-Sp0	10.0	7	1.5350343	1.5243347	1.6079427
CID168362125-Sp0	10.0	7	0.8885837	0.924554	0.94200945
CID168367917-Sp0	10.0	7	1.4764341	1.3544476	1.4053686
CID51921895-Sp0	10.0	7	0.968696	1.0038339	1.0103853
CID168375044-Sp0	10.0	7	0.8603068	0.86677456	0.8811089
CID146015602-Sp0	10.0	7	1.1435282	1.1612512	1.207592
CID156614468-Sp0	10.0	7	2.7219603	2.5310502	3.426844
CID168364924-Sp0	10.0	7	1.118296	1.0999391	1.0995755
CID168371759-Sp0	10.0	7	0.9091525	0.92240274	0.9434104
CID168362458-Sp0	0.1	3	0.97041816	0.65984476	0.7990707
CID91861071-Sp0	0.1	3	0.8219147	0.674722	1.0438641
CID168362125-Sp0	0.1	3	0.50363296	0.42284048	0.5931166
CID168367917-Sp0	0.1	3	1.047332	0.6306256	0.8478483
CID51921895-Sp0	0.1	3	0.5907291	0.5001879	0.6597025
CID168375044-Sp0	0.1	3	0.71006256	0.68622065	0.6701093
CID146015602-Sp0	0.1	3	0.7557769	0.77657723	0.9088469
CID156614468-Sp0	0.1	3	1.3064954	1.4012988	2.4463766
CID168364924-Sp0	0.1	3	0.81407255	0.6176645	0.73173
CID168371759-Sp0	0.1	3	0.684278	0.63328636	0.66965777
CID168362458-Sp0	1.0	3	1.1171727	0.91318506	0.99781644
CID91861071-Sp0	1.0	3	1.1654594	1.2152507	1.3820244
CID168362125-Sp0	1.0	3	0.7117007	0.7537643	0.7789543
CID168367917-Sp0	1.0	3	1.2058563	0.92376274	1.0668738
CID51921895-Sp0	1.0	3	0.8069154	0.8447803	0.8570692
CID168375044-Sp0	1.0	3	0.7265108	0.7234795	0.7022128
CID146015602-Sp0	1.0	3	0.925344	1.0025301	1.0415751
CID156614468-Sp0	1.0	3	1.798074	1.9697196	2.8259125
CID168364924-Sp0	1.0	3	0.95802516	0.8798392	0.9092584
CID168371759-Sp0	1.0	3	0.7527819	0.75526977	0.753218
CID168362458-Sp0	10.0	3	1.14831	1.1365991	1.1693977
CID91861071-Sp0	10.0	3	1.4114313	1.4622337	1.4384304
CID168362125-Sp0	10.0	3	0.74598587	0.80071086	0.80171645
CID168367917-Sp0	10.0	3	1.322401	1.2864696	1.3230855
CID51921895-Sp0	10.0	3	0.83992	0.8872478	0.88986295
CID168375044-Sp0	10.0	3	0.7908659	0.81985253	0.8219947
CID146015602-Sp0	10.0	3	0.9644644	1.0168172	1.0269539
CID156614468-Sp0	10.0	3	2.9493856	3.1804523	3.4370065
CID168364924-Sp0	10.0	3	0.9769097	1.0016338	1.0152513
CID168371759-Sp0	10.0	3	0.77578074	0.81529254	0.8325297
CID168362458-Sp0	0.1	2	0.9752051	0.10906598	0.65046537
CID91861071-Sp0	0.1	2	0.78813887	0.56004584	1.1387095
CID168362125-Sp0	0.1	2	0.6302577	0.34594235	0.6903394
CID168367917-Sp0	0.1	2	0.99610794	-0.00016333968	0.6572828
CID51921895-Sp0	0.1	2	0.6642245	0.49039108	0.7698788
CID168375044-Sp0	0.1	2	0.7097787	0.519019	0.65578353
CID146015602-Sp0	0.1	2	0.8075434	0.62623954	0.970426
CID156614468-Sp0	0.1	2	1.1195936	0.87662566	2.3138187
CID168364924-Sp0	0.1	2	0.86341816	0.22235192	0.6429233
CID168371759-Sp0	0.1	2	0.7216877	0.42355978	0.64083964
CID168362458-Sp0	1.0	2	1.19418	0.45021075	0.88739353
CID91861071-Sp0	1.0	2	1.235033	1.1898576	1.5160686
CID168362125-Sp0	1.0	2	0.8176139	0.7573418	0.86181957
CID168367917-Sp0	1.0	2	1.2499431	0.2895717	0.89919734
CID51921895-Sp0	1.0	2	0.8664427	0.9019232	0.9285479
CID168375044-Sp0	1.0	2	0.7831123	0.7337193	0.7567057
CID146015602-Sp0	1.0	2	1.053012	1.0846223	1.1586885
CID156614468-Sp0	1.0	2	1.6005313	1.3758183	2.7330763
CID168364924-Sp0	1.0	2	1.0575439	0.6504141	0.89321625
CID168371759-Sp0	1.0	2	0.8416959	0.7706312	0.8138752
CID168362458-Sp0	10.0	2	1.3366549	1.2490525	1.2645488
CID91861071-Sp0	10.0	2	1.4735436	1.4798453	1.5235012
CID168362125-Sp0	10.0	2	0.8456399	0.86900663	0.8702905
CID168367917-Sp0	10.0	2	1.5236254	1.3804959	1.4242384
CID51921895-Sp0	10.0	2	0.90673167	0.925733	0.9241051
CID168375044-Sp0	10.0	2	0.8205734	0.8296997	0.8241121
CID146015602-Sp0	10.0	2	1.0760636	1.0891293	1.1082783
CID156614468-Sp0	10.0	2	3.0786781	3.1514223	3.50253
CID168364924-Sp0	10.0	2	1.1087884	1.0885838	1.0991846
CID168371759-Sp0	10.0	2	0.8697478	0.88657403	0.8892618
CID168362458-Sp0	0.1	6	0.75096697	0.108506754	0.44020742
CID91861071-Sp0	0.1	6	0.7111819	0.5324294	0.9207431
CID168362125-Sp0	0.1	6	0.46315998	0.2777747	0.46383017
CID168367917-Sp0	0.1	6	0.7508283	-0.00015882298	0.41493037
CID51921895-Sp0	0.1	6	0.56523186	0.46066785	0.59623665
CID168375044-Sp0	0.1	6	0.7123106	0.6354992	0.6435784
CID146015602-Sp0	0.1	6	0.6670823	0.58887666	0.7140218
CID156614468-Sp0	0.1	6	1.0663164	1.0236394	2.2126305
CID168364924-Sp0	0.1	6	0.68807006	0.20710069	0.46544492
CID168371759-Sp0	0.1	6	0.5739126	0.2945493	0.45814273
CID168362458-Sp0	1.0	6	1.0252568	0.6791019	0.8667728
CID91861071-Sp0	1.0	6	1.2442011	1.2467258	1.4235512
CID168362125-Sp0	1.0	6	0.7230113	0.72999316	0.7436222
CID168367917-Sp0	1.0	6	1.0666673	0.53512233	0.8486334
CID51921895-Sp0	1.0	6	0.8517334	0.8764869	0.8756144
CID168375044-Sp0	1.0	6	0.72267956	0.6947876	0.69168866
CID146015602-Sp0	1.0	6	1.0034144	1.040535	1.0539602
CID156614468-Sp0	1.0	6	1.6414226	1.6631215	2.6643245
CID168364924-Sp0	1.0	6	0.9063166	0.7556304	0.834288
CID168371759-Sp0	1.0	6	0.731804	0.7220633	0.7281003
CID168362458-Sp0	10.0	6	1.1290556	1.0882282	1.1100053
CID91861071-Sp0	10.0	6	1.4289583	1.4339902	1.4591311
CID168362125-Sp0	10.0	6	0.78105277	0.8131185	0.825454
CID168367917-Sp0	10.0	6	1.2701993	1.2057436	1.2423787
CID51921895-Sp0	10.0	6	0.8807093	0.9054797	0.90849984
CID168375044-Sp0	10.0	6	0.77867264	0.7779063	0.793789
CID146015602-Sp0	10.0	6	1.0063643	1.0432655	1.0543731
CID156614468-Sp0	10.0	6	3.0209653	3.074005	3.3721828
CID168364924-Sp0	10.0	6	0.96477896	0.9693614	0.9893843
CID168371759-Sp0	10.0	6	0.7828046	0.81262034	0.8305725
CID168362458-Sp0	0.1	9	0.93825144	0.19203238	0.4156136
CID91861071-Sp0	0.1	9	0.744585	0.6269529	1.0431951
CID168362125-Sp0	0.1	9	0.51597947	0.38207072	0.5161939
CID168367917-Sp0	0.1	9	1.0293254	0.0992919	0.42593795
CID51921895-Sp0	0.1	9	0.5935849	0.46180862	0.6490819
CID168375044-Sp0	0.1	9	0.69846636	0.6131686	0.58102953
CID146015602-Sp0	0.1	9	0.7217597	0.68502265	0.7980981
CID156614468-Sp0	0.1	9	0.94482267	0.8516662	2.1652224
CID168364924-Sp0	0.1	9	0.84422827	0.3286144	0.48778653
CID168371759-Sp0	0.1	9	0.72770005	0.50825065	0.58368653
CID168362458-Sp0	1.0	9	1.2164569	0.72432905	0.85814434
CID91861071-Sp0	1.0	9	1.3691517	1.355138	1.5171732
CID168362125-Sp0	1.0	9	0.7634612	0.7504453	0.7814504
CID168367917-Sp0	1.0	9	1.3217214	0.6083187	0.85219306
CID51921895-Sp0	1.0	9	0.904347	0.89049053	0.9216552
CID168375044-Sp0	1.0	9	0.72912264	0.6988364	0.65335065
CID146015602-Sp0	1.0	9	1.0362959	1.0601962	1.069933
CID156614468-Sp0	1.0	9	1.6378924	1.6360133	2.6620731
CID168364924-Sp0	1.0	9	1.063996	0.81385374	0.88005763
CID168371759-Sp0	1.0	9	0.8223624	0.7486063	0.75632477
CID168362458-Sp0	10.0	9	1.2930099	1.1787324	1.2050068
CID91861071-Sp0	10.0	9	1.5504276	1.5191247	1.5770568
CID168362125-Sp0	10.0	9	0.8225162	0.8333392	0.839544
CID168367917-Sp0	10.0	9	1.4874333	1.3157172	1.3858402
CID51921895-Sp0	10.0	9	0.94533336	0.9462768	0.9433695
CID168375044-Sp0	10.0	9	0.81418043	0.7969392	0.7884901
CID146015602-Sp0	10.0	9	1.0856211	1.1004168	1.0924709
CID156614468-Sp0	10.0	9	3.2063806	3.1096559	3.4983947
CID168364924-Sp0	10.0	9	1.1001275	1.0515982	1.0595621
CID168371759-Sp0	10.0	9	0.8635272	0.8637432	0.8617236
CID168362458-Sp0	0.1	8	0.727522	0.00648278	0.25593734
CID91861071-Sp0	0.1	8	0.67573404	0.28937376	0.8084731
CID168362125-Sp0	0.1	8	0.4461211	0.24845865	0.45712364
CID168367917-Sp0	0.1	8	0.85195714	-0.00011876359	0.3159868
CID51921895-Sp0	0.1	8	0.45668828	0.22652596	0.4534589
CID168375044-Sp0	0.1	8	0.5287867	0.24608131	0.3724904
CID146015602-Sp0	0.1	8	0.61214453	0.48062792	0.667374
CID156614468-Sp0	0.1	8	0.8207725	0.3183931	1.8286442
CID168364924-Sp0	0.1	8	0.6793582	0.12876685	0.32865122
CID168371759-Sp0	0.1	8	0.61123145	0.33934662	0.43311858
CID168362458-Sp0	1.0	8	1.0851518	0.5450267	0.69103396
CID91861071-Sp0	1.0	8	1.2099947	1.0194254	1.322499
CID168362125-Sp0	1.0	8	0.74448746	0.7206347	0.7710277
CID168367917-Sp0	1.0	8	1.2025782	0.4778766	0.71950275
CID51921895-Sp0	1.0	8	0.7996796	0.7674134	0.8217847
CID168375044-Sp0	1.0	8	0.70967054	0.6198405	0.64725935
CID146015602-Sp0	1.0	8	1.0108738	1.0186666	1.0514905
CID156614468-Sp0	1.0	8	1.4315866	0.96999323	2.3159003
CID168364924-Sp0	1.0	8	0.9661313	0.7082732	0.77525365
CID168371759-Sp0	1.0	8	0.7750084	0.7360896	0.72879386
CID168362458-Sp0	10.0	8	1.2063746	1.1180518	1.1242422
CID91861071-Sp0	10.0	8	1.4476243	1.4020524	1.456695
CID168362125-Sp0	10.0	8	0.8206659	0.8247411	0.8067903
CID168367917-Sp0	10.0	8	1.3766226	1.2529075	1.2841926
CID51921895-Sp0	10.0	8	0.8859271	0.8908212	0.8745369
CID168375044-Sp0	10.0	8	0.7722075	0.7444407	0.7233776
CID146015602-Sp0	10.0	8	1.0954157	1.1009051	1.102198
CID156614468-Sp0	10.0	8	3.166342	2.898048	3.345596
CID168364924-Sp0	10.0	8	1.0304776	0.9878688	0.9791723
CID168371759-Sp0	10.0	8	0.82782423	0.8073275	0.7777624
CID168367500-Sp0	0.1	1	0.4435696	0.08455631	0.24390788
CID5287767-Sp0	0.1	1	0.94265866	0.3086204	1.0271405
CID91853460-Sp0	0.1	1	0.49741024	0.26098424	0.59993404
CID156618608-Sp0	0.1	1	0.7875267	0.41686475	0.8580961
CID168359698-Sp0	0.1	1	0.7473621	0.04295011	0.081164174
CID168361465-Sp0	0.1	1	0.37955105	0.005009517	0.23980598
CID168357178-Sp0	0.1	1	0.50937164	-0.0012693459	0.15378633
CID168360171-Sp0	0.1	1	0.60322833	0.22330199	0.29991958
CID168369282-Sp0	0.1	1	0.5109065	0.16760513	0.32343537
CID91851896-Sp0	0.1	1	0.5131003	-0.014284361	1.2214475
CID168367500-Sp0	1.0	1	0.77510816	0.6428623	0.7271907
CID5287767-Sp0	1.0	1	1.4861178	1.0227658	1.5208516
CID91853460-Sp0	1.0	1	1.0071714	0.8571547	1.0005734
CID156618608-Sp0	1.0	1	1.1553901	0.9161713	1.1909196
CID168359698-Sp0	1.0	1	1.1923478	0.7320572	0.66110075
CID168361465-Sp0	1.0	1	0.8017153	0.5717796	0.77959543
CID168357178-Sp0	1.0	1	1.1039189	0.63030565	0.8165831
CID168360171-Sp0	1.0	1	0.87272483	0.7263546	0.74131715
CID168369282-Sp0	1.0	1	0.84542614	0.69883263	0.7912746
CID91851896-Sp0	1.0	1	1.049395	-0.008116618	1.7545197
CID168367500-Sp0	10.0	1	0.85485685	0.8433124	0.8387381
CID5287767-Sp0	10.0	1	1.6761924	1.497244	1.6208217
CID91853460-Sp0	10.0	1	1.0422102	1.0020409	1.0323942
CID156618608-Sp0	10.0	1	1.2965504	1.2144142	1.3049686
CID168359698-Sp0	10.0	1	1.17722	1.0853366	1.104289
CID168361465-Sp0	10.0	1	0.8735028	0.8370204	0.84762114
CID168357178-Sp0	10.0	1	1.2396435	1.1228135	1.1755002
CID168360171-Sp0	10.0	1	0.88869154	0.8672533	0.85649997
CID168369282-Sp0	10.0	1	0.87744683	0.86382604	0.8679465
CID91851896-Sp0	10.0	1	4.0029335	2.9953454	3.9802823
CID168367500-Sp0	0.1	5	0.5789889	0.49693415	0.51176155
CID5287767-Sp0	0.1	5	0.9414635	0.5728869	1.083892
CID91853460-Sp0	0.1	5	0.31743437	0.19164835	0.4421941
CID156618608-Sp0	0.1	5	0.7386384	0.7729491	0.86290586
CID168359698-Sp0	0.1	5	0.7474828	0.1616999	0.3776399
CID168361465-Sp0	0.1	5	0.47263867	0.19605929	0.37157196
CID168357178-Sp0	0.1	5	0.81191146	0.25429967	0.599573
CID168360171-Sp0	0.1	5	0.75691044	0.57146	0.6195406
CID168369282-Sp0	0.1	5	0.60338414	0.2676848	0.4255266
CID91851896-Sp0	0.1	5	1.202313	0.19495416	2.110368
CID168367500-Sp0	1.0	5	0.70493865	0.69349223	0.6889348
CID5287767-Sp0	1.0	5	1.4606444	1.2902097	1.5564955
CID91853460-Sp0	1.0	5	0.87681973	0.84141725	0.91706634
CID156618608-Sp0	1.0	5	1.1417637	1.181411	1.2046515
CID168359698-Sp0	1.0	5	0.98248196	0.64483815	0.7631532
CID168361465-Sp0	1.0	5	0.7951844	0.7397958	0.7948785
CID168357178-Sp0	1.0	5	1.1224309	0.8961996	1.0494177
CID168360171-Sp0	1.0	5	0.82809305	0.75205535	0.77940166
CID168369282-Sp0	1.0	5	0.806059	0.70945674	0.76360774
CID91851896-Sp0	1.0	5	1.6701983	0.6192131	2.5270479
CID168367500-Sp0	10.0	5	0.80363667	0.80994767	0.8117746
CID5287767-Sp0	10.0	5	1.78691	1.7423832	1.6988832
CID91853460-Sp0	10.0	5	0.99003816	1.002727	0.98054016
CID156618608-Sp0	10.0	5	1.2882379	1.3269312	1.3006408
CID168359698-Sp0	10.0	5	1.1681074	1.1223377	1.1574758
CID168361465-Sp0	10.0	5	0.8867531	0.8839752	0.8848082
CID168357178-Sp0	10.0	5	1.3107064	1.2771605	1.2975698
CID168360171-Sp0	10.0	5	0.8881177	0.8822957	0.88280964
CID168369282-Sp0	10.0	5	0.8412665	0.8365478	0.83920693
CID91851896-Sp0	10.0	5	4.282534	3.776555	4.5151753
CID168367500-Sp0	0.1	4	0.56022596	0.48849362	0.5429635
CID5287767-Sp0	0.1	4	0.908253	0.7966527	1.2238204
CID91853460-Sp0	0.1	4	0.31465352	0.23604181	0.5073205
CID156618608-Sp0	0.1	4	1.097312	1.241273	1.2790506
CID168359698-Sp0	0.1	4	0.8684427	0.5648403	0.79862607
CID168361465-Sp0	0.1	4	0.5378428	0.41322985	0.5659789
CID168357178-Sp0	0.1	4	0.8961979	0.64862514	0.94191015
CID168360171-Sp0	0.1	4	0.7395359	0.64127386	0.69612664
CID168369282-Sp0	0.1	4	0.59572667	0.4782527	0.6055207
CID91851896-Sp0	0.1	4	1.5379733	1.1358618	3.0672607
CID168367500-Sp0	1.0	4	0.67736197	0.69521725	0.6861984
CID5287767-Sp0	1.0	4	1.3792369	1.3824182	1.6324668
CID91853460-Sp0	1.0	4	0.8214399	0.8545408	0.92489034
CID156618608-Sp0	1.0	4	1.2515492	1.3645754	1.3538337
CID168359698-Sp0	1.0	4	1.0606371	0.9529104	1.0073559
CID168361465-Sp0	1.0	4	0.77016973	0.78063667	0.7995183
CID168357178-Sp0	1.0	4	1.0929215	1.0303491	1.1410236
CID168360171-Sp0	1.0	4	0.82048285	0.8327513	0.8159461
CID168369282-Sp0	1.0	4	0.78121984	0.78224754	0.79494023
CID91851896-Sp0	1.0	4	2.0022466	1.6938069	3.4590342
CID168367500-Sp0	10.0	4	0.74287415	0.78028333	0.79029334
CID5287767-Sp0	10.0	4	1.8369855	1.8637353	1.8741744
CID91853460-Sp0	10.0	4	0.9745775	1.0274986	0.9970413
CID156618608-Sp0	10.0	4	1.3631046	1.4482014	1.427696
CID168359698-Sp0	10.0	4	1.1982626	1.1958009	1.2078235
CID168361465-Sp0	10.0	4	0.84703577	0.8780314	0.89703906
CID168357178-Sp0	10.0	4	1.2393844	1.2512772	1.2948306
CID168360171-Sp0	10.0	4	0.88214153	0.9182894	0.9207358
CID168369282-Sp0	10.0	4	0.8153239	0.85086286	0.8545838
CID91851896-Sp0	10.0	4	4.2395926	4.175327	4.8009486
CID168367500-Sp0	0.1	0	0.452659	0.2029175	0.28821728
CID5287767-Sp0	0.1	0	0.8811579	0.5655127	1.0452509
CID91853460-Sp0	0.1	0	0.4143787	0.18088874	0.42443168
CID156618608-Sp0	0.1	0	1.1933265	1.1795826	1.2657627
CID168359698-Sp0	0.1	0	0.7425365	0.19078636	0.33719403
CID168361465-Sp0	0.1	0	0.35810745	0.07878131	0.27282497
CID168357178-Sp0	0.1	0	0.81307477	0.26052424	0.6100094
CID168360171-Sp0	0.1	0	0.7502724	0.5949878	0.6024438
CID168369282-Sp0	0.1	0	0.60208243	0.3077247	0.4287567
CID91851896-Sp0	0.1	0	0.693398	-0.007761196	1.5583079
CID168367500-Sp0	1.0	0	0.7174014	0.6463247	0.6170923
CID5287767-Sp0	1.0	0	1.439347	1.2708964	1.5560308
CID91853460-Sp0	1.0	0	0.92473453	0.8615891	0.9214141
CID156618608-Sp0	1.0	0	1.3387309	1.3354497	1.3726723
CID168359698-Sp0	1.0	0	1.0284935	0.77340466	0.7792416
CID168361465-Sp0	1.0	0	0.75795746	0.6105255	0.7057672
CID168357178-Sp0	1.0	0	1.1608293	0.8935541	1.0821838
CID168360171-Sp0	1.0	0	0.8102275	0.7582097	0.7170206
CID168369282-Sp0	1.0	0	0.77316916	0.7115214	0.7075081
CID91851896-Sp0	1.0	0	1.2287102	-0.002151866	2.2005
CID168367500-Sp0	10.0	0	0.8509211	0.8633754	0.8001406
CID5287767-Sp0	10.0	0	1.5352923	1.4681401	1.5902188
CID91853460-Sp0	10.0	0	0.9710302	0.97561836	0.94875956
CID156618608-Sp0	10.0	0	1.3019476	1.2846718	1.3066764
CID168359698-Sp0	10.0	0	1.0946742	1.0315326	1.0459781
CID168361465-Sp0	10.0	0	0.88124555	0.8664568	0.8688653
CID168357178-Sp0	10.0	0	1.1694462	1.0709654	1.165271
CID168360171-Sp0	10.0	0	0.87057567	0.8740613	0.84204763
CID168369282-Sp0	10.0	0	0.85037565	0.8541639	0.8055323
CID91851896-Sp0	10.0	0	3.6226182	3.0640016	4.157325
CID168367500-Sp0	0.1	7	0.7173243	0.67269087	0.67281514
CID5287767-Sp0	0.1	7	1.1762904	0.51138103	1.4280677
CID91853460-Sp0	0.1	7	0.6379845	0.21841472	0.6861284
CID156618608-Sp0	0.1	7	0.93043363	0.73736095	1.2045254
CID168359698-Sp0	0.1	7	1.0072981	0.49326372	0.84442425
CID168361465-Sp0	0.1	7	0.7606535	0.66635084	0.73141986
CID168357178-Sp0	0.1	7	1.0596443	0.78272283	1.0384482
CID168360171-Sp0	0.1	7	0.82464004	0.686322	0.7470817
CID168369282-Sp0	0.1	7	0.7512369	0.52954435	0.67741984
CID91851896-Sp0	0.1	7	1.9937209	-0.0023338075	3.1371489
CID168367500-Sp0	1.0	7	0.73230255	0.7150034	0.6977509
CID5287767-Sp0	1.0	7	1.2713917	0.7545947	1.5416695
CID91853460-Sp0	1.0	7	0.7369515	0.4496166	0.8039237
CID156618608-Sp0	1.0	7	1.0293279	0.91934466	1.2897636
CID168359698-Sp0	1.0	7	1.0708464	0.6677797	0.93326104
CID168361465-Sp0	1.0	7	0.7898998	0.74851596	0.7736253
CID168357178-Sp0	1.0	7	1.1275696	0.9500799	1.1202229
CID168360171-Sp0	1.0	7	0.85520226	0.78500235	0.7996037
CID168369282-Sp0	1.0	7	0.7960973	0.6660241	0.738944
CID91851896-Sp0	1.0	7	2.0826273	-0.00044291271	3.25176
CID168367500-Sp0	10.0	7	0.87298226	0.900522	0.89268947
CID5287767-Sp0	10.0	7	1.7549015	1.7614157	1.9242165
CID91853460-Sp0	10.0	7	1.062996	1.0879521	1.1061064
CID156618608-Sp0	10.0	7	1.3959452	1.4026527	1.5093577
CID168359698-Sp0	10.0	7	1.2923626	1.247547	1.2544674
CID168361465-Sp0	10.0	7	0.9245087	0.94774544	0.961693
CID168357178-Sp0	10.0	7	1.3208816	1.3299122	1.3449878
CID168360171-Sp0	10.0	7	0.9728291	0.99087906	0.9745846
CID168369282-Sp0	10.0	7	0.9250969	0.93414867	0.9369755
CID91851896-Sp0	10.0	7	3.0402048	2.0209525	4.1708817
CID168367500-Sp0	0.1	3	0.70740616	0.7053794	0.67924243
CID5287767-Sp0	0.1	3	1.1480169	1.0573843	1.4064257
CID91853460-Sp0	0.1	3	0.46505672	0.2685062	0.60376745
CID156618608-Sp0	0.1	3	0.9438888	1.0008376	1.237652
CID168359698-Sp0	0.1	3	0.9466009	0.7263634	0.8174933
CID168361465-Sp0	0.1	3	0.7778122	0.7450623	0.7458085
CID168357178-Sp0	0.1	3	1.0853479	0.91926557	0.9867638
CID168360171-Sp0	0.1	3	0.8144566	0.77150893	0.7680027
CID168369282-Sp0	0.1	3	0.66904265	0.5454513	0.6384612
CID91851896-Sp0	0.1	3	1.6846418	1.177933	2.842912
CID168367500-Sp0	1.0	3	0.7661866	0.79282105	0.7552659
CID5287767-Sp0	1.0	3	1.5285132	1.5770589	1.7402436
CID91853460-Sp0	1.0	3	0.8389871	0.8764752	0.96478057
CID156618608-Sp0	1.0	3	1.0942938	1.1942929	1.3342181
CID168359698-Sp0	1.0	3	1.0799952	0.9546378	0.9905973
CID168361465-Sp0	1.0	3	0.8316596	0.830778	0.8199094
CID168357178-Sp0	1.0	3	1.2227678	1.1187286	1.1378423
CID168360171-Sp0	1.0	3	0.8493232	0.8334919	0.8157217
CID168369282-Sp0	1.0	3	0.79424834	0.7765405	0.78194505
CID91851896-Sp0	1.0	3	2.0471647	1.7394177	3.2065957
CID168367500-Sp0	10.0	3	0.8027063	0.8462939	0.85199815
CID5287767-Sp0	10.0	3	1.6648054	1.7212051	1.7120471
CID91853460-Sp0	10.0	3	0.96850944	1.0085853	1.0004507
CID156618608-Sp0	10.0	3	1.222425	1.2913015	1.3061032
CID168359698-Sp0	10.0	3	1.1209989	1.1295829	1.1545775
CID168361465-Sp0	10.0	3	0.8927901	0.91451055	0.9244406
CID168357178-Sp0	10.0	3	1.2554412	1.2513192	1.2588489
CID168360171-Sp0	10.0	3	0.87102604	0.89780176	0.90734535
CID168369282-Sp0	10.0	3	0.816287	0.84925103	0.8572368
CID91851896-Sp0	10.0	3	3.8761432	4.0338163	4.4892597
CID168367500-Sp0	0.1	2	0.6725958	0.28049093	0.5891094
CID5287767-Sp0	0.1	2	1.0771205	0.7409735	1.4657073
CID91853460-Sp0	0.1	2	0.44682997	0.19204906	0.62662023
CID156618608-Sp0	0.1	2	1.0146359	0.96353304	1.2586826
CID168359698-Sp0	0.1	2	0.96675175	0.1866169	0.66342235
CID168361465-Sp0	0.1	2	0.76660764	0.2042987	0.5963964
CID168357178-Sp0	0.1	2	1.1440812	0.266786	0.9167987
CID168360171-Sp0	0.1	2	0.80862504	0.40999544	0.6772459
CID168369282-Sp0	0.1	2	0.66078955	0.15788864	0.54784566
CID91851896-Sp0	0.1	2	1.4200957	0.03329952	2.6019971
CID168367500-Sp0	1.0	2	0.80982614	0.6549169	0.7684266
CID5287767-Sp0	1.0	2	1.3746927	1.2539293	1.7185854
CID91853460-Sp0	1.0	2	0.87557197	0.7733417	1.0048325
CID156618608-Sp0	1.0	2	1.2710998	1.3502706	1.4599695
CID168359698-Sp0	1.0	2	1.1579206	0.5429092	0.89201844
CID168361465-Sp0	1.0	2	0.947644	0.6240901	0.82664126
CID168357178-Sp0	1.0	2	1.382696	0.74338406	1.1994482
CID168360171-Sp0	1.0	2	0.9414575	0.76690567	0.861055
CID168369282-Sp0	1.0	2	0.88134044	0.60972816	0.80544436
CID91851896-Sp0	1.0	2	1.9215797	0.53127176	3.089674
CID168367500-Sp0	10.0	2	0.8334783	0.8434743	0.8352517
CID5287767-Sp0	10.0	2	1.7786471	1.7916464	1.8252738
CID91853460-Sp0	10.0	2	1.0128539	1.0342747	1.0397911
CID156618608-Sp0	10.0	2	1.3953016	1.3936195	1.4289653
CID168359698-Sp0	10.0	2	1.3087511	1.2459202	1.257864
CID168361465-Sp0	10.0	2	0.96449155	0.9448928	0.95404565
CID168357178-Sp0	10.0	2	1.4672531	1.3967068	1.4323916
CID168360171-Sp0	10.0	2	0.93262315	0.92738694	0.9306819
CID168369282-Sp0	10.0	2	0.88037807	0.8771294	0.8828944
CID91851896-Sp0	10.0	2	3.9028893	3.6930923	4.626441
CID168367500-Sp0	0.1	6	0.6746501	0.4447506	0.5745945
CID5287767-Sp0	0.1	6	0.9387281	0.73684525	1.1603268
CID91853460-Sp0	0.1	6	0.34454578	0.11100283	0.40252626
CID156618608-Sp0	0.1	6	0.8522852	0.9067188	0.94061375
CID168359698-Sp0	0.1	6	0.7412639	0.17093277	0.46360075
CID168361465-Sp0	0.1	6	0.59568614	0.25357223	0.46366617
CID168357178-Sp0	0.1	6	0.69801337	0.026726559	0.54922354
CID168360171-Sp0	0.1	6	0.7512633	0.5450457	0.6480632
CID168369282-Sp0	0.1	6	0.6357333	0.2898874	0.49208593
CID91851896-Sp0	0.1	6	1.5758896	0.55628866	2.286644
CID168367500-Sp0	1.0	6	0.7646668	0.71490896	0.74180746
CID5287767-Sp0	1.0	6	1.530935	1.4701533	1.6635311
CID91853460-Sp0	1.0	6	0.8578775	0.8489708	0.91359055
CID156618608-Sp0	1.0	6	1.23732	1.3070945	1.3143911
CID168359698-Sp0	1.0	6	0.9913468	0.73666126	0.8748113
CID168361465-Sp0	1.0	6	0.81840473	0.7423004	0.77967644
CID168357178-Sp0	1.0	6	1.1445206	0.7529382	1.0742459
CID168360171-Sp0	1.0	6	0.80934125	0.77726793	0.7987219
CID168369282-Sp0	1.0	6	0.78079855	0.7167505	0.7476649
CID91851896-Sp0	1.0	6	2.0590193	1.237873	2.7678561
CID168367500-Sp0	10.0	6	0.7902959	0.8137201	0.8270277
CID5287767-Sp0	10.0	6	1.7370489	1.7186353	1.7543869
CID91853460-Sp0	10.0	6	0.97417647	0.976844	0.9809916
CID156618608-Sp0	10.0	6	1.3337559	1.371188	1.3810134
CID168359698-Sp0	10.0	6	1.1049848	1.0804539	1.1014882
CID168361465-Sp0	10.0	6	0.8358849	0.8501256	0.86912143
CID168357178-Sp0	10.0	6	1.2406788	1.187054	1.2422531
CID168360171-Sp0	10.0	6	0.8529791	0.8615639	0.8833009
CID168369282-Sp0	10.0	6	0.8123497	0.8185438	0.8344648
CID91851896-Sp0	10.0	6	4.202197	4.0116014	4.415893
CID168367500-Sp0	0.1	9	0.67076933	0.3876747	0.47785604
CID5287767-Sp0	0.1	9	0.9749732	0.8140279	1.2726799
CID91853460-Sp0	0.1	9	0.37606445	0.16081588	0.5170465
CID156618608-Sp0	0.1	9	0.92186034	1.017122	1.1075028
CID168359698-Sp0	0.1	9	0.9372858	0.2640728	0.45107323
CID168361465-Sp0	0.1	9	0.6069598	0.41809618	0.42120367
CID168357178-Sp0	0.1	9	1.0989877	0.37648714	0.69251156
CID168360171-Sp0	0.1	9	0.8266721	0.57305783	0.6110912
CID168369282-Sp0	0.1	9	0.6756132	0.3214307	0.46163416
CID91851896-Sp0	0.1	9	1.0716912	0.09449203	2.0301633
CID168367500-Sp0	1.0	9	0.77795756	0.7027786	0.7029091
CID5287767-Sp0	1.0	9	1.6484907	1.5694057	1.7469436
CID91853460-Sp0	1.0	9	0.9562591	0.89569235	0.99484533
CID156618608-Sp0	1.0	9	1.3136508	1.3832309	1.395893
CID168359698-Sp0	1.0	9	1.1956105	0.79562724	0.89467126
CID168361465-Sp0	1.0	9	0.7940011	0.7661646	0.7229512
CID168357178-Sp0	1.0	9	1.3313707	0.8454065	1.0651006
CID168360171-Sp0	1.0	9	0.8926368	0.77666783	0.78013515
CID168369282-Sp0	1.0	9	0.8727914	0.75521487	0.77938485
CID91851896-Sp0	1.0	9	1.7597508	0.91384405	2.6009126
CID168367500-Sp0	10.0	9	0.81796026	0.8117835	0.7992844
CID5287767-Sp0	10.0	9	1.8597178	1.8065345	1.8384126
CID91853460-Sp0	10.0	9	1.0247184	1.0124049	1.0221745
CID156618608-Sp0	10.0	9	1.390921	1.4061435	1.3893737
CID168359698-Sp0	10.0	9	1.2905486	1.1878415	1.2144377
CID168361465-Sp0	10.0	9	0.93248695	0.91828555	0.93834347
CID168357178-Sp0	10.0	9	1.3934193	1.3002174	1.368036
CID168360171-Sp0	10.0	9	0.9271747	0.8944681	0.88791096
CID168369282-Sp0	10.0	9	0.8614203	0.84781736	0.8356048
CID91851896-Sp0	10.0	9	4.2502975	3.9791808	4.4524436
CID168367500-Sp0	0.1	8	0.45929864	0.034533925	0.22981901
CID5287767-Sp0	0.1	8	0.69351506	0.21291444	0.78951246
CID91853460-Sp0	0.1	8	0.44545883	0.15786836	0.4649443
CID156618608-Sp0	0.1	8	0.8284125	0.83506393	0.88314664
CID168359698-Sp0	0.1	8	0.7750892	0.10276431	0.31878492
CID168361465-Sp0	0.1	8	0.35016713	-0.0005623382	0.2008444
CID168357178-Sp0	0.1	8	0.6053307	-0.00089083717	0.347865
CID168360171-Sp0	0.1	8	0.62182045	0.19174816	0.34615874
CID168369282-Sp0	0.1	8	0.57803047	0.14770116	0.35180748
CID91851896-Sp0	0.1	8	0.78619444	-0.006703894	1.5055363
CID168367500-Sp0	1.0	8	0.709613	0.4668771	0.5759512
CID5287767-Sp0	1.0	8	1.2524134	0.92418015	1.3203588
CID91853460-Sp0	1.0	8	0.9082336	0.81935954	0.94311726
CID156618608-Sp0	1.0	8	1.2027267	1.2193198	1.2172982
CID168359698-Sp0	1.0	8	1.074709	0.6511409	0.746973
CID168361465-Sp0	1.0	8	0.7443582	0.48934272	0.6415105
CID168357178-Sp0	1.0	8	1.0755683	0.54886556	0.86230123
CID168360171-Sp0	1.0	8	0.8168563	0.6596203	0.70354176
CID168369282-Sp0	1.0	8	0.78034216	0.5808319	0.66718495
CID91851896-Sp0	1.0	8	1.3865635	-0.0009233585	2.0492644
CID168367500-Sp0	10.0	8	0.79609114	0.7846571	0.7491789
CID5287767-Sp0	10.0	8	1.6930405	1.6210669	1.6709037
CID91853460-Sp0	10.0	8	1.028141	1.0211542	1.0316589
CID156618608-Sp0	10.0	8	1.3740171	1.3592286	1.3724842
CID168359698-Sp0	10.0	8	1.1956136	1.1189988	1.1200742
CID168361465-Sp0	10.0	8	0.8935275	0.864794	0.85476
CID168357178-Sp0	10.0	8	1.2832505	1.2000092	1.2486416
CID168360171-Sp0	10.0	8	0.8594719	0.8207748	0.7933874
CID168369282-Sp0	10.0	8	0.85233426	0.8258213	0.80137557
CID91851896-Sp0	10.0	8	4.208071	3.5647855	4.3270826
CID91854798-Sp0	0.1	1	0.66232634	0.52020276	0.6864085
CID168363963-Sp0	0.1	1	0.3087061	-0.0019624399	0.36249352
CID168368919-Sp0	0.1	1	0.48853853	0.40947777	0.5279394
CID45480576-Sp0	0.1	1	0.5382278	0.48495796	0.58125424
CID91846990-Sp0	0.1	1	0.4142857	-0.0006347316	0.8064154
CID156614571-Sp0	0.1	1	0.32272342	-0.010809758	1.5868165
CID156616709-Sp0	0.1	1	0.8579116	0.5034642	0.8674684
CID168362529-Sp0	0.1	1	0.29808483	-0.001679734	0.23756172
CID168368321-Sp0	0.1	1	0.7468228	0.43160638	0.77209127
CID21572952-Sp0	0.1	1	0.5736877	0.21340525	0.50655353
CID91854798-Sp0	1.0	1	0.85887444	0.78662896	0.8550518
CID168363963-Sp0	1.0	1	0.8368822	0.44163942	0.88290435
CID168368919-Sp0	1.0	1	0.6799021	0.62985575	0.66578263
CID45480576-Sp0	1.0	1	0.6699253	0.6268898	0.666571
CID91846990-Sp0	1.0	1	1.0657016	0.70138335	1.3955107
CID156614571-Sp0	1.0	1	0.8658642	-0.004043698	2.1886573
CID156616709-Sp0	1.0	1	1.3497928	1.1725931	1.3206935
CID168362529-Sp0	1.0	1	0.8723794	0.5178371	0.8275354
CID168368321-Sp0	1.0	1	1.1616212	0.9680524	1.1323109
CID21572952-Sp0	1.0	1	0.96145016	0.81176066	0.9173986
CID91854798-Sp0	10.0	1	0.8817685	0.8783461	0.8884641
CID168363963-Sp0	10.0	1	1.3077047	1.2443938	1.2903728
CID168368919-Sp0	10.0	1	0.73519456	0.76078546	0.74542457
CID45480576-Sp0	10.0	1	0.72546494	0.7618952	0.7537215
CID91846990-Sp0	10.0	1	1.5324627	1.3783213	1.4930055
CID156614571-Sp0	10.0	1	3.6377869	2.7943354	3.735085
CID156616709-Sp0	10.0	1	1.4589775	1.3513908	1.4140208
CID168362529-Sp0	10.0	1	1.0296727	0.99197364	1.0253271
CID168368321-Sp0	10.0	1	1.1714244	1.0939497	1.1513126
CID21572952-Sp0	10.0	1	1.0361311	0.9977815	1.0024914
CID91854798-Sp0	0.1	5	0.61610186	0.56103086	0.6210345
CID168363963-Sp0	0.1	5	0.93864536	0.753291	0.78979766
CID168368919-Sp0	0.1	5	0.4498588	0.35092255	0.43814695
CID45480576-Sp0	0.1	5	0.49375865	0.5404106	0.5094093
CID91846990-Sp0	0.1	5	0.34216708	0.18484856	0.7853308
CID156614571-Sp0	0.1	5	0.79879797	0.1999455	2.097951
CID156616709-Sp0	0.1	5	0.44402602	0.3609586	0.6566073
CID168362529-Sp0	0.1	5	0.68967366	0.3113092	0.53091395
CID168368321-Sp0	0.1	5	0.8797699	0.7884207	0.90775514
CID21572952-Sp0	0.1	5	0.37336692	0.3728882	0.50785935
CID91854798-Sp0	1.0	5	0.76935434	0.7555269	0.7719066
CID168363963-Sp0	1.0	5	1.1595672	1.1054654	1.0797833
CID168368919-Sp0	1.0	5	0.6212579	0.577001	0.60734344
CID45480576-Sp0	1.0	5	0.5902261	0.6341552	0.5944701
CID91846990-Sp0	1.0	5	0.89629674	0.7417321	1.250114
CID156614571-Sp0	1.0	5	1.2422174	0.60917133	2.5232563
CID156616709-Sp0	1.0	5	1.0267279	0.97995085	1.1466297
CID168362529-Sp0	1.0	5	0.950426	0.8538623	0.9218396
CID168368321-Sp0	1.0	5	1.1352856	1.0782126	1.1471577
CID21572952-Sp0	1.0	5	0.90394866	0.94195575	0.9387909
CID91854798-Sp0	10.0	5	0.8355863	0.83955014	0.8368261
CID168363963-Sp0	10.0	5	1.2523416	1.1797289	1.1773276
CID168368919-Sp0	10.0	5	0.6924453	0.67512774	0.7008066
CID45480576-Sp0	10.0	5	0.70764315	0.72535264	0.72826767
CID91846990-Sp0	10.0	5	1.5481117	1.4921833	1.5127774
CID156614571-Sp0	10.0	5	3.8277304	3.4169211	4.192994
CID156616709-Sp0	10.0	5	1.4405853	1.4632812	1.4160702
CID168362529-Sp0	10.0	5	1.0038861	0.9745595	0.975952
CID168368321-Sp0	10.0	5	1.1874778	1.207749	1.1972519
CID21572952-Sp0	10.0	5	1.0220449	1.0439813	1.0293324
CID91854798-Sp0	0.1	4	0.55755895	0.5147605	0.6468764
CID168363963-Sp0	0.1	4	0.84679186	0.7974819	0.9493538
CID168368919-Sp0	0.1	4	0.4804512	0.44209343	0.56991506
CID45480576-Sp0	0.1	4	0.5340789	0.5640094	0.60083455
CID91846990-Sp0	0.1	4	0.462816	0.41585726	0.9825599
CID156614571-Sp0	0.1	4	1.1687117	0.90758324	2.796155
CID156616709-Sp0	0.1	4	0.746232	0.8111758	0.9650427
CID168362529-Sp0	0.1	4	0.6869341	0.6046467	0.77234554
CID168368321-Sp0	0.1	4	0.97493666	1.0040134	1.0864866
CID21572952-Sp0	0.1	4	0.71455693	0.8106433	0.8132706
CID91854798-Sp0	1.0	4	0.7640608	0.7969005	0.8240379
CID168363963-Sp0	1.0	4	1.110306	1.1040019	1.1467562
CID168368919-Sp0	1.0	4	0.59867406	0.59466255	0.6441019
CID45480576-Sp0	1.0	4	0.6086485	0.664137	0.6591634
CID91846990-Sp0	1.0	4	0.98871017	0.99032843	1.3900685
CID156614571-Sp0	1.0	4	1.62508	1.4601188	3.1614358
CID156616709-Sp0	1.0	4	1.2269585	1.3353512	1.3487091
CID168362529-Sp0	1.0	4	0.93608797	0.9461893	0.9707799
CID168368321-Sp0	1.0	4	1.0813826	1.1297787	1.1587057
CID21572952-Sp0	1.0	4	0.94570124	1.0220861	0.9712747
CID91854798-Sp0	10.0	4	0.80225974	0.8459188	0.83513486
CID168363963-Sp0	10.0	4	1.2234725	1.2589294	1.297199
CID168368919-Sp0	10.0	4	0.6408573	0.66102564	0.6766964
CID45480576-Sp0	10.0	4	0.6710192	0.72143316	0.7222032
CID91846990-Sp0	10.0	4	1.5421178	1.5911872	1.6781354
CID156614571-Sp0	10.0	4	3.7130525	3.6962519	4.3309355
CID156616709-Sp0	10.0	4	1.4770994	1.5426857	1.4776306
CID168362529-Sp0	10.0	4	0.99106824	1.0328876	1.0516415
CID168368321-Sp0	10.0	4	1.1525021	1.2153682	1.2129486
CID21572952-Sp0	10.0	4	1.0342146	1.0916195	1.0512164
CID91854798-Sp0	0.1	0	0.74003005	0.7098203	0.7091138
CID168363963-Sp0	0.1	0	0.2343653	-0.002160594	0.2801311
CID168368919-Sp0	0.1	0	0.55018175	0.4984002	0.50466275
CID45480576-Sp0	0.1	0	0.5748606	0.5875474	0.5534068
CID91846990-Sp0	0.1	0	0.48231357	0.10975088	0.7301474
CID156614571-Sp0	0.1	0	0.682597	-0.003957676	1.8365896
CID156616709-Sp0	0.1	0	0.9216522	0.8523879	0.9059032
CID168362529-Sp0	0.1	0	0.32611305	-0.00025041608	0.29377687
CID168368321-Sp0	0.1	0	1.1030313	0.95973444	1.1273302
CID21572952-Sp0	0.1	0	0.58892167	0.5809747	0.67744905
CID91854798-Sp0	1.0	0	0.7711993	0.76908237	0.7341157
CID168363963-Sp0	1.0	0	0.60131145	0.0968243	0.6353509
CID168368919-Sp0	1.0	0	0.59329385	0.58176535	0.5444394
CID45480576-Sp0	1.0	0	0.59781677	0.6097735	0.55212116
CID91846990-Sp0	1.0	0	1.1479887	0.93384045	1.3518268
CID156614571-Sp0	1.0	0	1.2510266	0.21333861	2.4650831
CID156616709-Sp0	1.0	0	1.3310586	1.2797768	1.3180523
CID168362529-Sp0	1.0	0	0.7720448	0.4495595	0.7362456
CID168368321-Sp0	1.0	0	1.1196616	1.0158293	1.1404413
CID21572952-Sp0	1.0	0	0.95961714	0.9625762	0.95207727
CID91854798-Sp0	10.0	0	0.86656696	0.89648896	0.8467074
CID168363963-Sp0	10.0	0	1.271476	1.1542492	1.2430958
CID168368919-Sp0	10.0	0	0.73658407	0.7736564	0.7013692
CID45480576-Sp0	10.0	0	0.74492836	0.79507625	0.7251175
CID91846990-Sp0	10.0	0	1.4565239	1.3876176	1.4852726
CID156614571-Sp0	10.0	0	3.2841077	2.8380463	3.8263779
CID156616709-Sp0	10.0	0	1.3410178	1.3054712	1.3265574
CID168362529-Sp0	10.0	0	1.0064901	0.95244235	0.97442263
CID168368321-Sp0	10.0	0	1.1558914	1.1140035	1.1901189
CID21572952-Sp0	10.0	0	0.99597913	1.0041096	0.9739032
CID91854798-Sp0	0.1	7	0.6607685	0.5173693	0.6716727
CID168363963-Sp0	0.1	7	1.2360883	1.0888209	1.1731437
CID168368919-Sp0	0.1	7	0.5202164	0.36054313	0.47364882
CID45480576-Sp0	0.1	7	0.54292494	0.40928027	0.5408944
CID91846990-Sp0	0.1	7	0.9657748	0.33554652	1.1517059
CID156614571-Sp0	0.1	7	1.8600725	0.05609186	2.9402094
CID156616709-Sp0	0.1	7	1.0044179	0.48959014	1.2025777
CID168362529-Sp0	0.1	7	0.9597865	0.75079525	0.8934626
CID168368321-Sp0	0.1	7	1.1032495	1.048264	1.1685319
CID21572952-Sp0	0.1	7	0.68959403	0.41926733	0.82149273
CID91854798-Sp0	1.0	7	0.7362834	0.69012034	0.7561919
CID168363963-Sp0	1.0	7	1.2655436	1.1441473	1.1940155
CID168368919-Sp0	1.0	7	0.5868942	0.52474517	0.55757767
CID45480576-Sp0	1.0	7	0.6012945	0.5510832	0.6004733
CID91846990-Sp0	1.0	7	1.058516	0.5678288	1.2640707
CID156614571-Sp0	1.0	7	1.9600183	0.28029865	3.0516782
CID156616709-Sp0	1.0	7	1.0949824	0.7257961	1.3131222
CID168362529-Sp0	1.0	7	1.0008132	0.8544285	0.9380072
CID168368321-Sp0	1.0	7	1.1436478	1.1221772	1.2092611
CID21572952-Sp0	1.0	7	0.78624374	0.6445838	0.9301039
CID91854798-Sp0	10.0	7	0.90032345	0.9267858	0.9413732
CID168363963-Sp0	10.0	7	1.3800994	1.2959048	1.3180135
CID168368919-Sp0	10.0	7	0.7211355	0.7384093	0.76820564
CID45480576-Sp0	10.0	7	0.7320179	0.7678101	0.80555135
CID91846990-Sp0	10.0	7	1.5715712	1.555474	1.6737682
CID156614571-Sp0	10.0	7	2.8843498	2.1996694	3.8980691
CID156616709-Sp0	10.0	7	1.528412	1.5270559	1.6537584
CID168362529-Sp0	10.0	7	1.1238017	1.0984542	1.1081526
CID168368321-Sp0	10.0	7	1.2634557	1.3051292	1.348738
CID21572952-Sp0	10.0	7	1.0927421	1.1051491	1.1464936
CID91854798-Sp0	0.1	3	0.6099035	0.5853373	0.67292905
CID168363963-Sp0	0.1	3	1.2024729	1.1856711	1.1566757
CID168368919-Sp0	0.1	3	0.44330767	0.36372238	0.47805417
CID45480576-Sp0	0.1	3	0.55394936	0.5617965	0.6004194
CID91846990-Sp0	0.1	3	0.675253	0.5741619	1.0857
CID156614571-Sp0	0.1	3	1.3877971	1.1725484	2.6847818
CID156616709-Sp0	0.1	3	0.7716713	0.7188688	0.946503
CID168362529-Sp0	0.1	3	0.91442585	0.9009256	0.9035817
CID168368321-Sp0	0.1	3	1.0738758	1.0800079	1.1135079
CID21572952-Sp0	0.1	3	0.6991614	0.7419309	0.8467833
CID91854798-Sp0	1.0	3	0.7516732	0.7945416	0.8033742
CID168363963-Sp0	1.0	3	1.2158465	1.2224599	1.1862192
CID168368919-Sp0	1.0	3	0.5961579	0.6197869	0.6318121
CID45480576-Sp0	1.0	3	0.6085673	0.64984286	0.6482796
CID91846990-Sp0	1.0	3	1.1524236	1.216806	1.4809633
CID156614571-Sp0	1.0	3	1.7652786	1.7116915	3.036212
CID156616709-Sp0	1.0	3	1.1770854	1.2854862	1.3180926
CID168362529-Sp0	1.0	3	0.94761086	0.9538219	0.945079
CID168368321-Sp0	1.0	3	1.1621017	1.1922572	1.1793557
CID21572952-Sp0	1.0	3	0.90266687	0.9940929	0.9951028
CID91854798-Sp0	10.0	3	0.79344344	0.8404267	0.84182274
CID168363963-Sp0	10.0	3	1.2609637	1.2810963	1.2908475
CID168368919-Sp0	10.0	3	0.6422931	0.69096744	0.69284594
CID45480576-Sp0	10.0	3	0.66578746	0.71748745	0.71656394
CID91846990-Sp0	10.0	3	1.4926231	1.5557656	1.5440817
CID156614571-Sp0	10.0	3	3.3986306	3.629115	4.0613103
CID156616709-Sp0	10.0	3	1.4168234	1.4911398	1.4109625
CID168362529-Sp0	10.0	3	0.9967538	1.023475	1.0364635
CID168368321-Sp0	10.0	3	1.1968057	1.2345113	1.2240475
CID21572952-Sp0	10.0	3	0.9815881	1.0178387	1.0073029
CID91854798-Sp0	0.1	2	0.6704561	0.4422828	0.7261201
CID168363963-Sp0	0.1	2	0.95441556	0.3332452	0.9657097
CID168368919-Sp0	0.1	2	0.512329	0.22551113	0.48143324
CID45480576-Sp0	0.1	2	0.6185279	0.5166458	0.63226616
CID91846990-Sp0	0.1	2	0.77037376	0.43758005	1.1818033
CID156614571-Sp0	0.1	2	1.2333008	0.19645095	2.5364907
CID156616709-Sp0	0.1	2	0.65600127	0.69083536	0.8721934
CID168362529-Sp0	0.1	2	0.79692346	0.23353831	0.75864846
CID168368321-Sp0	0.1	2	1.1044027	0.8850361	1.1738588
CID21572952-Sp0	0.1	2	0.72478557	0.6790606	0.8390458
CID91854798-Sp0	1.0	2	0.8183093	0.7943273	0.8682201
CID168363963-Sp0	1.0	2	1.1543757	0.7283833	1.1738788
CID168368919-Sp0	1.0	2	0.664119	0.57945144	0.6558646
CID45480576-Sp0	1.0	2	0.6633278	0.6670279	0.6926962
CID91846990-Sp0	1.0	2	1.2124405	1.048217	1.5738752
CID156614571-Sp0	1.0	2	1.7306343	0.7040006	3.0218546
CID156616709-Sp0	1.0	2	1.1243565	1.2285799	1.2805871
CID168362529-Sp0	1.0	2	1.0139774	0.64802045	0.99049574
CID168368321-Sp0	1.0	2	1.2644476	1.2226063	1.3009051
CID21572952-Sp0	1.0	2	1.0028727	1.0799122	1.0524892
CID91854798-Sp0	10.0	2	0.8444453	0.86395	0.8741397
CID168363963-Sp0	10.0	2	1.3110671	1.2577429	1.3313104
CID168368919-Sp0	10.0	2	0.71025956	0.72413546	0.7308402
CID45480576-Sp0	10.0	2	0.73295385	0.7681125	0.7651697
CID91846990-Sp0	10.0	2	1.6014619	1.6020681	1.6720344
CID156614571-Sp0	10.0	2	3.510694	3.439569	4.265176
CID156616709-Sp0	10.0	2	1.4533314	1.4688404	1.4446483
CID168362529-Sp0	10.0	2	1.0715988	1.0524039	1.0891656
CID168368321-Sp0	10.0	2	1.2791145	1.2566142	1.2965419
CID21572952-Sp0	10.0	2	1.0825683	1.080883	1.0658588
CID91854798-Sp0	0.1	6	0.62372744	0.5032386	0.6357069
CID168363963-Sp0	0.1	6	1.1787425	0.9720501	1.0884264
CID168368919-Sp0	0.1	6	0.42436504	0.2301434	0.39299873
CID45480576-Sp0	0.1	6	0.5335867	0.49050033	0.5226388
CID91846990-Sp0	0.1	6	0.57852393	0.27100682	0.92876244
CID156614571-Sp0	0.1	6	1.1655617	0.4613908	2.3039756
CID156616709-Sp0	0.1	6	0.4432435	0.5229591	0.7462616
CID168362529-Sp0	0.1	6	0.8123842	0.52710104	0.73077893
CID168368321-Sp0	0.1	6	0.7884841	0.58231646	0.8441012
CID21572952-Sp0	0.1	6	0.42262447	0.508308	0.5706612
CID91854798-Sp0	1.0	6	0.75333756	0.7767992	0.78299654
CID168363963-Sp0	1.0	6	1.2427534	1.1554034	1.1899422
CID168368919-Sp0	1.0	6	0.6038374	0.55788225	0.5951208
CID45480576-Sp0	1.0	6	0.5869138	0.61501867	0.6062733
CID91846990-Sp0	1.0	6	1.1047122	1.0177356	1.423355
CID156614571-Sp0	1.0	6	1.6573567	1.1425552	2.7778113
CID156616709-Sp0	1.0	6	1.0672673	1.1849128	1.251096
CID168362529-Sp0	1.0	6	0.95028985	0.8931276	0.933599
CID168368321-Sp0	1.0	6	1.1557379	1.1207309	1.1852543
CID21572952-Sp0	1.0	6	0.9512303	1.0040174	0.9891287
CID91854798-Sp0	10.0	6	0.79391193	0.8195388	0.8334365
CID168363963-Sp0	10.0	6	1.2312444	1.183919	1.2055506
CID168368919-Sp0	10.0	6	0.64612377	0.66209763	0.6771138
CID45480576-Sp0	10.0	6	0.65186596	0.69527805	0.7084775
CID91846990-Sp0	10.0	6	1.4867296	1.4945651	1.5528498
CID156614571-Sp0	10.0	6	3.529262	3.4794915	4.049179
CID156616709-Sp0	10.0	6	1.4490699	1.4374642	1.4425732
CID168362529-Sp0	10.0	6	0.98375565	0.973419	0.99989986
CID168368321-Sp0	10.0	6	1.1515409	1.1691594	1.198895
CID21572952-Sp0	10.0	6	1.0131135	1.0153565	1.02716
CID91854798-Sp0	0.1	9	0.6345467	0.51622945	0.61808217
CID168363963-Sp0	0.1	9	1.0611103	0.69071406	0.83975214
CID168368919-Sp0	0.1	9	0.41625226	0.24436876	0.3885476
CID45480576-Sp0	0.1	9	0.5299178	0.53823644	0.52094513
CID91846990-Sp0	0.1	9	0.6022509	0.48407763	1.0078465
CID156614571-Sp0	0.1	9	0.9402643	0.31534976	2.1557765
CID156616709-Sp0	0.1	9	0.6764858	0.7150659	0.8977887
CID168362529-Sp0	0.1	9	0.82353175	0.40527356	0.60785514
CID168368321-Sp0	0.1	9	1.1323684	0.9245192	1.0909904
CID21572952-Sp0	0.1	9	0.51780075	0.5357503	0.6168963
CID91854798-Sp0	1.0	9	0.7936597	0.77621937	0.79173267
CID168363963-Sp0	1.0	9	1.2544211	1.07205	1.0918266
CID168368919-Sp0	1.0	9	0.6360716	0.58434117	0.6196026
CID45480576-Sp0	1.0	9	0.6164104	0.6437553	0.6303207
CID91846990-Sp0	1.0	9	1.287046	1.2796155	1.5136354
CID156614571-Sp0	1.0	9	1.6170518	1.134228	2.7164943
CID156616709-Sp0	1.0	9	1.392959	1.4271848	1.4294144
CID168362529-Sp0	1.0	9	1.043723	0.8612943	0.9130152
CID168368321-Sp0	1.0	9	1.2792568	1.1845382	1.2597678
CID21572952-Sp0	1.0	9	0.9838326	1.0184991	0.97065586
CID91854798-Sp0	10.0	9	0.8349014	0.84000665	0.8310613
CID168363963-Sp0	10.0	9	1.2726609	1.1778471	1.1975092
CID168368919-Sp0	10.0	9	0.67866254	0.6630733	0.6779331
CID45480576-Sp0	10.0	9	0.71396005	0.7262949	0.73483837
CID91846990-Sp0	10.0	9	1.6143317	1.5975568	1.7022938
CID156614571-Sp0	10.0	9	3.723106	3.5364733	4.109094
CID156616709-Sp0	10.0	9	1.6788924	1.6374052	1.6451645
CID168362529-Sp0	10.0	9	1.0506328	0.99050486	1.020309
CID168368321-Sp0	10.0	9	1.2999432	1.2835565	1.321097
CID21572952-Sp0	10.0	9	1.1013048	1.0971938	1.0757791
CID91854798-Sp0	0.1	8	0.5322438	0.27460328	0.48502517
CID168363963-Sp0	0.1	8	0.5794704	-0.0015216604	0.35827202
CID168368919-Sp0	0.1	8	0.5051023	0.34552938	0.44768465
CID45480576-Sp0	0.1	8	0.4985908	0.46371746	0.50442183
CID91846990-Sp0	0.1	8	0.3142717	-0.0009674376	0.61877924
CID156614571-Sp0	0.1	8	0.6690551	-0.004835354	1.7406074
CID156616709-Sp0	0.1	8	0.6707534	0.47379208	0.670991
CID168362529-Sp0	0.1	8	0.50586355	-0.0007590097	0.28084502
CID168368321-Sp0	0.1	8	0.79998493	0.47072697	0.822523
CID21572952-Sp0	0.1	8	0.37533957	0.29465657	0.3586768
CID91854798-Sp0	1.0	8	0.74424267	0.69737947	0.7563135
CID168363963-Sp0	1.0	8	0.92267066	0.2727366	0.6849059
CID168368919-Sp0	1.0	8	0.6111477	0.5743666	0.6032596
CID45480576-Sp0	1.0	8	0.5966354	0.63901556	0.6196369
CID91846990-Sp0	1.0	8	0.9372438	0.56592405	1.1648481
CID156614571-Sp0	1.0	8	1.2458845	0.09609794	2.2900624
CID156616709-Sp0	1.0	8	1.2083498	1.1647694	1.1937139
CID168362529-Sp0	1.0	8	0.8377258	0.39339682	0.659988
CID168368321-Sp0	1.0	8	1.1538967	1.043618	1.1936269
CID21572952-Sp0	1.0	8	0.8088618	0.8512014	0.8001668
CID91854798-Sp0	10.0	8	0.83399665	0.8239093	0.8077664
CID168363963-Sp0	10.0	8	1.2666398	1.1619229	1.2213193
CID168368919-Sp0	10.0	8	0.689105	0.6425552	0.61584437
CID45480576-Sp0	10.0	8	0.70054144	0.6918466	0.6697956
CID91846990-Sp0	10.0	8	1.5083297	1.4573077	1.5470872
CID156614571-Sp0	10.0	8	3.7461674	3.176413	4.045339
CID156616709-Sp0	10.0	8	1.4754269	1.4375496	1.4392071
CID168362529-Sp0	10.0	8	1.0346386	0.98555183	1.0132724
CID168368321-Sp0	10.0	8	1.221058	1.2006997	1.2267997
CID21572952-Sp0	10.0	8	1.0210373	1.0239112	0.99934417
CID54299108-Sp0	0.1	1	0.3663019	0.24043527	0.4337513
CID69405540-Sp0	0.1	1	0.5635226	0.5336255	0.59596455
CID91854869-Sp0	0.1	1	0.7299075	0.28448907	0.8743419
CID91862404-Sp0	0.1	1	0.64511156	0.36213765	0.58344364
CID168370826-Sp0	0.1	1	0.30175784	-0.0029645832	0.09393012
CID168374640-Sp0	0.1	1	0.4712486	0.09936694	0.18876547
CID121434712-Sp0	0.1	1	0.51030797	0.18059586	0.41218823
CID129088057-Sp0	0.1	1	0.51731503	0.4757564	0.5388005
CID154824236-Sp0	0.1	1	0.40354738	-0.005686028	1.1964929
CID156617042-Sp0	0.1	1	0.5156769	0.24055399	0.6812642
CID54299108-Sp0	1.0	1	0.68048006	0.6083304	0.69699305
CID69405540-Sp0	1.0	1	0.67225736	0.64530945	0.661268
CID91854869-Sp0	1.0	1	1.3378166	1.037047	1.4005082
CID91862404-Sp0	1.0	1	0.8821277	0.75554085	0.84726495
CID168370826-Sp0	1.0	1	0.87101257	0.3054831	0.6236838
CID168374640-Sp0	1.0	1	0.8099095	0.6515059	0.6854136
CID121434712-Sp0	1.0	1	0.7668237	0.61376333	0.7630579
CID129088057-Sp0	1.0	1	0.60824966	0.58270144	0.5908909
CID154824236-Sp0	1.0	1	0.9535389	0.16798604	1.8035295
CID156617042-Sp0	1.0	1	1.03882	0.8447304	1.1144862
CID54299108-Sp0	10.0	1	0.73667085	0.76354206	0.75730515
CID69405540-Sp0	10.0	1	0.74173826	0.7712331	0.7563252
CID91854869-Sp0	10.0	1	1.554042	1.4183714	1.5213206
CID91862404-Sp0	10.0	1	0.9250151	0.9030719	0.9056212
CID168370826-Sp0	10.0	1	1.0630537	0.9983338	1.0385699
CID168374640-Sp0	10.0	1	0.8257975	0.80919003	0.80134803
CID121434712-Sp0	10.0	1	0.82088125	0.8098239	0.8238163
CID129088057-Sp0	10.0	1	0.6933894	0.7286624	0.7135674
CID154824236-Sp0	10.0	1	3.0010552	2.4975	2.9370513
CID156617042-Sp0	10.0	1	1.1271895	1.0829154	1.1398501
CID54299108-Sp0	0.1	5	0.49105662	0.43912575	0.5114349
CID69405540-Sp0	0.1	5	0.5413648	0.54764247	0.55218524
CID91854869-Sp0	0.1	5	0.34489304	0.17203349	0.61429536
CID91862404-Sp0	0.1	5	0.5978389	0.58225644	0.5996408
CID168370826-Sp0	0.1	5	0.69839907	0.11590266	0.4156398
CID168374640-Sp0	0.1	5	0.6037953	0.30859268	0.4233158
CID121434712-Sp0	0.1	5	0.605627	0.48645467	0.6029204
CID129088057-Sp0	0.1	5	0.42654145	0.33126408	0.40790272
CID154824236-Sp0	0.1	5	0.41645372	0.19785699	1.3351256
CID156617042-Sp0	0.1	5	0.5658544	0.5380309	0.7068447
CID54299108-Sp0	1.0	5	0.6427599	0.6266031	0.64692223
CID69405540-Sp0	1.0	5	0.6322572	0.64115214	0.6341876
CID91854869-Sp0	1.0	5	0.90279233	0.7641847	1.0923809
CID91862404-Sp0	1.0	5	0.8194294	0.84511256	0.8182864
CID168370826-Sp0	1.0	5	1.0078193	0.7596254	0.90057313
CID168374640-Sp0	1.0	5	0.7581874	0.67808723	0.7267705
CID121434712-Sp0	1.0	5	0.7602577	0.7236801	0.7700608
CID129088057-Sp0	1.0	5	0.556289	0.5192312	0.5452522
CID154824236-Sp0	1.0	5	0.8462013	0.6065289	1.7432498
CID156617042-Sp0	1.0	5	1.090293	1.0845679	1.149434
CID54299108-Sp0	10.0	5	0.71963465	0.7268007	0.7331376
CID69405540-Sp0	10.0	5	0.72572803	0.734263	0.7395319
CID91854869-Sp0	10.0	5	1.4740238	1.4524654	1.4307277
CID91862404-Sp0	10.0	5	0.8924633	0.91681814	0.9055017
CID168370826-Sp0	10.0	5	1.05156	1.0219262	1.0246563
CID168374640-Sp0	10.0	5	0.8167083	0.8206548	0.82920027
CID121434712-Sp0	10.0	5	0.8245044	0.8227815	0.82806253
CID129088057-Sp0	10.0	5	0.6555692	0.633971	0.6615375
CID154824236-Sp0	10.0	5	2.8768263	2.6653268	3.0097444
CID156617042-Sp0	10.0	5	1.1283756	1.1715044	1.1245105
CID54299108-Sp0	0.1	4	0.48599234	0.46111625	0.59374654
CID69405540-Sp0	0.1	4	0.56749445	0.6190748	0.6082747
CID91854869-Sp0	0.1	4	0.5474368	0.533312	0.8953739
CID91862404-Sp0	0.1	4	0.7989669	0.86691034	0.819535
CID168370826-Sp0	0.1	4	0.71094495	0.42926472	0.7317204
CID168374640-Sp0	0.1	4	0.6463336	0.5172276	0.6506334
CID121434712-Sp0	0.1	4	0.67143154	0.5811362	0.727042
CID129088057-Sp0	0.1	4	0.40042198	0.3286106	0.46511552
CID154824236-Sp0	0.1	4	0.6278814	0.7804048	1.7448943
CID156617042-Sp0	0.1	4	0.79982793	0.8583368	1.050388
CID54299108-Sp0	1.0	4	0.62888473	0.6482954	0.6902579
CID69405540-Sp0	1.0	4	0.61773336	0.6761817	0.65983546
CID91854869-Sp0	1.0	4	1.0838829	1.1130106	1.3218641
CID91862404-Sp0	1.0	4	0.84894377	0.90267444	0.8681298
CID168370826-Sp0	1.0	4	0.99000496	0.9193022	0.9956346
CID168374640-Sp0	1.0	4	0.75193346	0.75835884	0.7712804
CID121434712-Sp0	1.0	4	0.76426804	0.7705796	0.8033684
CID129088057-Sp0	1.0	4	0.54335517	0.5389954	0.57469344
CID154824236-Sp0	1.0	4	1.2106307	1.3260497	2.1895115
CID156617042-Sp0	1.0	4	1.0712026	1.1413018	1.2000496
CID54299108-Sp0	10.0	4	0.67306477	0.70777595	0.7216694
CID69405540-Sp0	10.0	4	0.695074	0.7368611	0.73592144
CID91854869-Sp0	10.0	4	1.5539013	1.6081778	1.6150029
CID91862404-Sp0	10.0	4	0.9086701	0.9601182	0.95177615
CID168370826-Sp0	10.0	4	1.0396605	1.0654579	1.0845504
CID168374640-Sp0	10.0	4	0.8098864	0.84331083	0.85218436
CID121434712-Sp0	10.0	4	0.804077	0.8367778	0.8483816
CID129088057-Sp0	10.0	4	0.58851236	0.60618055	0.62988865
CID154824236-Sp0	10.0	4	3.0552387	3.094831	3.33679
CID156617042-Sp0	10.0	4	1.1140273	1.191432	1.1778345
CID54299108-Sp0	0.1	0	0.5486992	0.4662548	0.51524353
CID69405540-Sp0	0.1	0	0.59702134	0.5985268	0.55586934
CID91854869-Sp0	0.1	0	0.85985297	0.4977477	0.82285213
CID91862404-Sp0	0.1	0	0.8208871	0.81796086	0.8076732
CID168370826-Sp0	0.1	0	0.18532088	-0.0020582105	0.10749633
CID168374640-Sp0	0.1	0	0.53750867	0.25397614	0.34049028
CID121434712-Sp0	0.1	0	0.6816058	0.46857485	0.5843947
CID129088057-Sp0	0.1	0	0.49523556	0.4747904	0.44995487
CID154824236-Sp0	0.1	0	0.3099033	-0.002964479	0.9129191
CID156617042-Sp0	0.1	0	0.8562083	0.74207044	0.9013334
CID54299108-Sp0	1.0	0	0.6204612	0.5970079	0.5761173
CID69405540-Sp0	1.0	0	0.6119691	0.6223031	0.5585482
CID91854869-Sp0	1.0	0	1.4171262	1.2942348	1.3912036
CID91862404-Sp0	1.0	0	0.87302166	0.8748189	0.8317155
CID168370826-Sp0	1.0	0	0.81702995	0.32369697	0.6658249
CID168374640-Sp0	1.0	0	0.73185176	0.6707	0.6455191
CID121434712-Sp0	1.0	0	0.76906055	0.6811165	0.7038365
CID129088057-Sp0	1.0	0	0.5278678	0.52863806	0.4695902
CID154824236-Sp0	1.0	0	0.8871448	0.2724856	1.5326285
CID156617042-Sp0	1.0	0	1.0991672	1.0725698	1.1131299
CID54299108-Sp0	10.0	0	0.7534897	0.78632104	0.7281981
CID69405540-Sp0	10.0	0	0.7636812	0.8090019	0.74188656
CID91854869-Sp0	10.0	0	1.4451925	1.3900166	1.425092
CID91862404-Sp0	10.0	0	0.91919184	0.9426735	0.8891791
CID168370826-Sp0	10.0	0	1.0087389	0.9370141	0.97877026
CID168374640-Sp0	10.0	0	0.80593777	0.8154981	0.7770263
CID121434712-Sp0	10.0	0	0.8349553	0.8260127	0.7967732
CID129088057-Sp0	10.0	0	0.69642943	0.74503624	0.6667075
CID154824236-Sp0	10.0	0	2.7391243	2.4768705	3.006285
CID156617042-Sp0	10.0	0	1.1207037	1.1200004	1.1035001
CID54299108-Sp0	0.1	7	0.562163	0.4140589	0.54091734
CID69405540-Sp0	0.1	7	0.5900026	0.55510783	0.5764044
CID91854869-Sp0	0.1	7	1.0075477	0.3845086	1.1364442
CID91862404-Sp0	0.1	7	0.7089823	0.5272157	0.7891291
CID168370826-Sp0	0.1	7	0.9577123	0.55498505	0.8345345
CID168374640-Sp0	0.1	7	0.728663	0.52080107	0.6624042
CID121434712-Sp0	0.1	7	0.71811044	0.5120139	0.6434376
CID129088057-Sp0	0.1	7	0.45700175	0.29819733	0.4200394
CID154824236-Sp0	0.1	7	1.5769109	0.5881574	2.329117
CID156617042-Sp0	0.1	7	0.90390706	0.608564	0.99857455
CID54299108-Sp0	1.0	7	0.6300744	0.5798521	0.6221661
CID69405540-Sp0	1.0	7	0.6142973	0.6052404	0.60668397
CID91854869-Sp0	1.0	7	1.0993178	0.6230339	1.2486571
CID91862404-Sp0	1.0	7	0.7718272	0.66861725	0.8540318
CID168370826-Sp0	1.0	7	0.9968788	0.6807487	0.8925357
CID168374640-Sp0	1.0	7	0.7711611	0.6509974	0.7265292
CID121434712-Sp0	1.0	7	0.7637057	0.6451733	0.7099151
CID129088057-Sp0	1.0	7	0.5273953	0.46007356	0.50358516
CID154824236-Sp0	1.0	7	1.6735467	0.8255364	2.4442735
CID156617042-Sp0	1.0	7	0.99490666	0.83931434	1.1112657
CID54299108-Sp0	10.0	7	0.76974255	0.800593	0.83189803
CID69405540-Sp0	10.0	7	0.7311126	0.7764219	0.7967858
CID91854869-Sp0	10.0	7	1.57594	1.5640253	1.6719381
CID91862404-Sp0	10.0	7	0.9602704	0.9645294	1.01647
CID168370826-Sp0	10.0	7	1.1686119	1.1343285	1.1434981
CID168374640-Sp0	10.0	7	0.90610886	0.9142972	0.92953056
CID121434712-Sp0	10.0	7	0.88923526	0.8920431	0.9068713
CID129088057-Sp0	10.0	7	0.65600586	0.6720884	0.71478754
CID154824236-Sp0	10.0	7	2.5420136	2.4493477	3.188775
CID156617042-Sp0	10.0	7	1.2528976	1.274454	1.3080773
CID54299108-Sp0	0.1	3	0.47731566	0.41844833	0.508797
CID69405540-Sp0	0.1	3	0.5500095	0.58789206	0.5833658
CID91854869-Sp0	0.1	3	0.70312476	0.43273723	0.9473038
CID91862404-Sp0	0.1	3	0.72127485	0.76296794	0.8224399
CID168370826-Sp0	0.1	3	0.9412278	0.8079747	0.8831331
CID168374640-Sp0	0.1	3	0.67645866	0.61152303	0.6461105
CID121434712-Sp0	0.1	3	0.665401	0.60683185	0.65340704
CID129088057-Sp0	0.1	3	0.4000985	0.2877116	0.40739244
CID154824236-Sp0	0.1	3	1.2306678	1.2525828	2.1360612
CID156617042-Sp0	0.1	3	0.7821017	0.7592062	0.9521809
CID54299108-Sp0	1.0	3	0.6081896	0.6390312	0.6388548
CID69405540-Sp0	1.0	3	0.62204653	0.6696358	0.64485514
CID91854869-Sp0	1.0	3	1.0668967	1.0702996	1.3138286
CID91862404-Sp0	1.0	3	0.7931198	0.8595447	0.8759713
CID168370826-Sp0	1.0	3	1.0339162	0.9819185	1.0022213
CID168374640-Sp0	1.0	3	0.7572076	0.75154287	0.7467225
CID121434712-Sp0	1.0	3	0.75238436	0.7507796	0.7486863
CID129088057-Sp0	1.0	3	0.54909354	0.56691444	0.56427413
CID154824236-Sp0	1.0	3	1.6821747	1.8075303	2.5127587
CID156617042-Sp0	1.0	3	1.0316045	1.114125	1.1685687
CID54299108-Sp0	10.0	3	0.6635005	0.710265	0.712904
CID69405540-Sp0	10.0	3	0.67642397	0.7310566	0.73238635
CID91854869-Sp0	10.0	3	1.4580445	1.5199494	1.4926836
CID91862404-Sp0	10.0	3	0.8464825	0.8880239	0.8987423
CID168370826-Sp0	10.0	3	1.058838	1.0698214	1.0809063
CID168374640-Sp0	10.0	3	0.7872001	0.8216399	0.8292309
CID121434712-Sp0	10.0	3	0.76532197	0.8018976	0.8182457
CID129088057-Sp0	10.0	3	0.6028203	0.64982176	0.6503349
CID154824236-Sp0	10.0	3	2.82801	3.0270095	3.1989086
CID156617042-Sp0	10.0	3	1.0809792	1.1351088	1.1284453
CID54299108-Sp0	0.1	2	0.59029573	0.35626888	0.5937577
CID69405540-Sp0	0.1	2	0.60124433	0.5908749	0.6366241
CID91854869-Sp0	0.1	2	0.6489186	0.39136004	0.9774909
CID91862404-Sp0	0.1	2	0.7723105	0.72173804	0.8238841
CID168370826-Sp0	0.1	2	0.7833872	0.041321382	0.64151025
CID168374640-Sp0	0.1	2	0.70091856	0.27825898	0.5770489
CID121434712-Sp0	0.1	2	0.72373	0.39043587	0.6718961
CID129088057-Sp0	0.1	2	0.46674877	0.26969346	0.45772803
CID154824236-Sp0	0.1	2	0.69727147	0.54212004	1.7736017
CID156617042-Sp0	0.1	2	0.8352257	0.56865805	1.0199838
CID54299108-Sp0	1.0	2	0.6937707	0.6403004	0.70852304
CID69405540-Sp0	1.0	2	0.6222046	0.665097	0.6648571
CID91854869-Sp0	1.0	2	1.1005113	0.96857536	1.4264805
CID91862404-Sp0	1.0	2	0.905206	0.9561223	0.93576366
CID168370826-Sp0	1.0	2	1.0435569	0.40773556	0.88821155
CID168374640-Sp0	1.0	2	0.86480933	0.6883821	0.7949994
CID121434712-Sp0	1.0	2	0.8395426	0.7251236	0.8184939
CID129088057-Sp0	1.0	2	0.576314	0.5468686	0.585122
CID154824236-Sp0	1.0	2	1.1857711	1.0138744	2.2607071
CID156617042-Sp0	1.0	2	1.1211951	1.1086121	1.2595824
CID54299108-Sp0	10.0	2	0.7467712	0.76554286	0.7738235
CID69405540-Sp0	10.0	2	0.7519991	0.77989507	0.77608204
CID91854869-Sp0	10.0	2	1.5454718	1.5745474	1.6104681
CID91862404-Sp0	10.0	2	0.95839894	0.9645326	0.977054
CID168370826-Sp0	10.0	2	1.1583949	1.1112677	1.1450304
CID168374640-Sp0	10.0	2	0.86243075	0.8756823	0.8687171
CID121434712-Sp0	10.0	2	0.84552807	0.84911054	0.85320616
CID129088057-Sp0	10.0	2	0.66104984	0.68057615	0.6865852
CID154824236-Sp0	10.0	2	2.9358633	3.0556097	3.3364415
CID156617042-Sp0	10.0	2	1.1653746	1.1789999	1.2076753
CID54299108-Sp0	0.1	6	0.46065593	0.29196262	0.4215199
CID69405540-Sp0	0.1	6	0.5491341	0.52243453	0.55404013
CID91854869-Sp0	0.1	6	0.56813025	0.32433	0.8044132
CID91862404-Sp0	0.1	6	0.5640854	0.56533337	0.56673753
CID168370826-Sp0	0.1	6	0.8171643	0.32219142	0.6178644
CID168374640-Sp0	0.1	6	0.61825705	0.34241503	0.5013344
CID121434712-Sp0	0.1	6	0.6548366	0.47736132	0.5807729
CID129088057-Sp0	0.1	6	0.35327762	0.18601911	0.31608957
CID154824236-Sp0	0.1	6	0.73876196	0.54703355	1.6946964
CID156617042-Sp0	0.1	6	0.7467333	0.6645778	0.7990922
CID54299108-Sp0	1.0	6	0.612821	0.6034975	0.6245557
CID69405540-Sp0	1.0	6	0.6104187	0.6322396	0.62888384
CID91854869-Sp0	1.0	6	1.0885339	1.0500314	1.3042798
CID91862404-Sp0	1.0	6	0.8092303	0.85426104	0.824741
CID168370826-Sp0	1.0	6	1.0055945	0.8520387	0.9445994
CID168374640-Sp0	1.0	6	0.7416646	0.71221024	0.7336743
CID121434712-Sp0	1.0	6	0.7398373	0.7148071	0.7362505
CID129088057-Sp0	1.0	6	0.54570866	0.49550438	0.5285931
CID154824236-Sp0	1.0	6	1.2707009	1.1811974	2.1599305
CID156617042-Sp0	1.0	6	1.1187352	1.1583867	1.1812834
CID54299108-Sp0	10.0	6	0.6683545	0.7021957	0.71767366
CID69405540-Sp0	10.0	6	0.6755274	0.7136712	0.72726154
CID91854869-Sp0	10.0	6	1.4970393	1.5038369	1.5223745
CID91862404-Sp0	10.0	6	0.8627573	0.88073415	0.89579093
CID168370826-Sp0	10.0	6	1.0150509	0.9998746	1.0337197
CID168374640-Sp0	10.0	6	0.7868271	0.8098113	0.82900035
CID121434712-Sp0	10.0	6	0.7903994	0.8053079	0.8296442
CID129088057-Sp0	10.0	6	0.5867932	0.5943368	0.62289333
CID154824236-Sp0	10.0	6	2.877083	2.8945205	3.1000383
CID156617042-Sp0	10.0	6	1.1074976	1.1597177	1.1622802
CID54299108-Sp0	0.1	9	0.52894884	0.38822824	0.4763807
CID69405540-Sp0	0.1	9	0.5780549	0.60486156	0.5931021
CID91854869-Sp0	0.1	9	0.57623047	0.43040383	0.9003706
CID91862404-Sp0	0.1	9	0.7154412	0.72690916	0.6969199
CID168370826-Sp0	0.1	9	0.82412165	0.18225163	0.47391826
CID168374640-Sp0	0.1	9	0.6820682	0.35978925	0.47350973
CID121434712-Sp0	0.1	9	0.6992799	0.44772667	0.59087175
CID129088057-Sp0	0.1	9	0.37154973	0.23921594	0.36711192
CID154824236-Sp0	0.1	9	0.5786445	0.4064233	1.7019503
CID156617042-Sp0	0.1	9	0.7363557	0.6913341	0.84139323
CID54299108-Sp0	1.0	9	0.65812	0.62514496	0.65265614
CID69405540-Sp0	1.0	9	0.6496218	0.6814376	0.6626878
CID91854869-Sp0	1.0	9	1.2632099	1.2209209	1.4225029
CID91862404-Sp0	1.0	9	0.87587696	0.8978882	0.8421852
CID168370826-Sp0	1.0	9	1.1181412	0.7545433	0.8922867
CID168374640-Sp0	1.0	9	0.83227956	0.7102496	0.7539088
CID121434712-Sp0	1.0	9	0.8314133	0.72794086	0.7725017
CID129088057-Sp0	1.0	9	0.56808907	0.5195082	0.5475164
CID154824236-Sp0	1.0	9	1.3030844	1.185372	2.2644334
CID156617042-Sp0	1.0	9	1.1403575	1.1728534	1.2120247
CID54299108-Sp0	10.0	9	0.71114427	0.71418643	0.72584504
CID69405540-Sp0	10.0	9	0.7307771	0.7339961	0.73820627
CID91854869-Sp0	10.0	9	1.6243256	1.601003	1.6518371
CID91862404-Sp0	10.0	9	0.95440114	0.9657737	0.9538643
CID168370826-Sp0	10.0	9	1.1095576	1.0292797	1.0753982
CID168374640-Sp0	10.0	9	0.8573747	0.84354985	0.8433345
CID121434712-Sp0	10.0	9	0.8278191	0.81271476	0.816064
CID129088057-Sp0	10.0	9	0.6321179	0.6150527	0.6430011
CID154824236-Sp0	10.0	9	3.0876534	2.9823098	3.3377104
CID156617042-Sp0	10.0	9	1.1962167	1.2153296	1.222802
CID54299108-Sp0	0.1	8	0.4309544	0.26085424	0.4124357
CID69405540-Sp0	0.1	8	0.5226183	0.53347987	0.5247298
CID91854869-Sp0	0.1	8	0.5500653	0.13551953	0.6697032
CID91862404-Sp0	0.1	8	0.56029207	0.5183511	0.48853087
CID168370826-Sp0	0.1	8	0.4782838	-0.0023127445	0.1665791
CID168374640-Sp0	0.1	8	0.5481527	0.15803894	0.31789362
CID121434712-Sp0	0.1	8	0.6125978	0.28955013	0.49778378
CID129088057-Sp0	0.1	8	0.4490614	0.32497016	0.38217127
CID154824236-Sp0	0.1	8	0.59841716	-0.00022751301	1.3154862
CID156617042-Sp0	0.1	8	0.55449396	0.30497026	0.6768569
CID54299108-Sp0	1.0	8	0.62585664	0.5987577	0.6374258
CID69405540-Sp0	1.0	8	0.6054848	0.6401589	0.6134622
CID91854869-Sp0	1.0	8	1.1111143	0.84082437	1.199122
CID91862404-Sp0	1.0	8	0.7930362	0.83202744	0.7841653
CID168370826-Sp0	1.0	8	0.9105538	0.2909179	0.61161196
CID168374640-Sp0	1.0	8	0.7575699	0.611653	0.66445565
CID121434712-Sp0	1.0	8	0.77597475	0.67102194	0.7417498
CID129088057-Sp0	1.0	8	0.53810716	0.5258542	0.5248662
CID154824236-Sp0	1.0	8	1.1853832	0.59868073	1.8527067
CID156617042-Sp0	1.0	8	1.0080798	0.9590908	1.1086546
CID54299108-Sp0	10.0	8	0.7114134	0.68429554	0.6610302
CID69405540-Sp0	10.0	8	0.71884704	0.69305027	0.66826326
CID91854869-Sp0	10.0	8	1.5319998	1.4855108	1.5309374
CID91862404-Sp0	10.0	8	0.91640526	0.90305984	0.88029706
CID168370826-Sp0	10.0	8	1.089532	1.0260642	1.0500622
CID168374640-Sp0	10.0	8	0.8077858	0.78385794	0.7529865
CID121434712-Sp0	10.0	8	0.8329943	0.7943641	0.77754354
CID129088057-Sp0	10.0	8	0.6402633	0.59535384	0.5659691
CID154824236-Sp0	10.0	8	3.0089147	2.7838655	3.1733055
CID156617042-Sp0	10.0	8	1.1636367	1.1795995	1.1927848
CID168366887-Sp0	0.1	1	0.59251285	-0.0013482433	0.60871226
CID91848077-Sp0	0.1	1	0.74912465	0.41670012	0.7495886
CID168365468-Sp0	0.1	1	0.6044974	0.17448483	0.20243953
CID168370353-Sp0	0.1	1	0.26095557	-0.0021316386	0.30391484
CID91852502-Sp0	0.1	1	0.26531997	-0.0065795537	1.333679
CID168363002-Sp0	0.1	1	0.6272131	0.40700108	0.63142484
CID168368794-Sp0	0.1	1	0.32176372	-0.0020053743	0.19168556
CID91855289-Sp0	0.1	1	0.47745046	0.18592425	0.47286198
CID146017744-Sp0	0.1	1	0.5545483	0.15608886	1.0008299
CID156618554-Sp0	0.1	1	0.7675733	0.09127502	1.2125156
CID168366887-Sp0	1.0	1	1.181017	0.68804824	1.2481554
CID91848077-Sp0	1.0	1	1.125223	0.95633936	1.1129258
CID168365468-Sp0	1.0	1	0.93368125	0.7443831	0.7282816
CID168370353-Sp0	1.0	1	0.8675678	0.47147897	0.98233986
CID91852502-Sp0	1.0	1	0.80704325	0.03677398	1.9287369
CID168363002-Sp0	1.0	1	0.91465414	0.819986	0.89608544
CID168368794-Sp0	1.0	1	0.8946327	0.497445	0.8472237
CID91855289-Sp0	1.0	1	0.93369955	0.821399	0.912875
CID146017744-Sp0	1.0	1	1.1826197	0.87390053	1.5090466
CID156618554-Sp0	1.0	1	1.4221394	0.9256042	1.8695617
CID168366887-Sp0	10.0	1	1.6348684	1.4801427	1.5893459
CID91848077-Sp0	10.0	1	1.1673115	1.10002	1.1365511
CID168365468-Sp0	10.0	1	0.9318466	0.8924428	0.89213896
CID168370353-Sp0	10.0	1	1.4616652	1.212157	1.3826063
CID91852502-Sp0	10.0	1	3.0482237	2.500001	3.0591693
CID168363002-Sp0	10.0	1	0.93128806	0.9179238	0.924624
CID168368794-Sp0	10.0	1	1.2168351	1.0900562	1.1620085
CID91855289-Sp0	10.0	1	0.9737342	0.95563483	0.9608556
CID146017744-Sp0	10.0	1	1.643859	1.471326	1.6283264
CID156618554-Sp0	10.0	1	2.2008712	1.9345758	2.148362
CID168366887-Sp0	0.1	5	0.43100083	0.10810743	0.6245431
CID91848077-Sp0	0.1	5	0.5756071	0.4015048	0.63697636
CID168365468-Sp0	0.1	5	0.68157685	0.29405648	0.4639998
CID168370353-Sp0	0.1	5	0.7579526	0.45234498	0.89769495
CID91852502-Sp0	0.1	5	0.47892928	0.42394316	1.7010933
CID168363002-Sp0	0.1	5	0.5405345	0.45048255	0.5817939
CID168368794-Sp0	0.1	5	0.7604271	0.3137645	0.66001964
CID91855289-Sp0	0.1	5	0.38374597	0.3627687	0.48884097
CID146017744-Sp0	0.1	5	0.51396847	0.4046602	0.9770149
CID156618554-Sp0	0.1	5	0.54572254	0.32500583	1.1353943
CID168366887-Sp0	1.0	5	0.9457135	0.6440847	1.0929502
CID91848077-Sp0	1.0	5	1.0886714	1.0394073	1.0958309
CID168365468-Sp0	1.0	5	0.8639715	0.74525046	0.8131585
CID168370353-Sp0	1.0	5	1.2755213	1.0889673	1.3254467
CID91852502-Sp0	1.0	5	0.94793797	0.8253895	2.1243248
CID168363002-Sp0	1.0	5	0.8612714	0.84700674	0.8728558
CID168368794-Sp0	1.0	5	1.1396592	0.9745961	1.1188415
CID91855289-Sp0	1.0	5	0.89285934	0.91068804	0.9276124
CID146017744-Sp0	1.0	5	1.1296251	1.020361	1.4514873
CID156618554-Sp0	1.0	5	1.0783821	0.8329587	1.5571393
CID168366887-Sp0	10.0	5	1.6005915	1.5732747	1.5277077
CID91848077-Sp0	10.0	5	1.1530744	1.1698503	1.1278291
CID168365468-Sp0	10.0	5	0.9405266	0.95127124	0.9440023
CID168370353-Sp0	10.0	5	1.5124388	1.4721106	1.4849328
CID91852502-Sp0	10.0	5	3.0985022	2.9540045	3.3657799
CID168363002-Sp0	10.0	5	0.9194974	0.9322112	0.9114299
CID168368794-Sp0	10.0	5	1.2740893	1.249936	1.2594855
CID91855289-Sp0	10.0	5	0.9615638	0.9858148	0.96179926
CID146017744-Sp0	10.0	5	1.6113786	1.5557227	1.593386
CID156618554-Sp0	10.0	5	2.2615778	2.1331587	2.2291374
CID168366887-Sp0	0.1	4	0.6045219	0.41883463	0.83588207
CID91848077-Sp0	0.1	4	0.70460683	0.6682725	0.80674946
CID168365468-Sp0	0.1	4	0.73779255	0.58220184	0.7378761
CID168370353-Sp0	0.1	4	1.0012372	0.97936785	1.2312145
CID91852502-Sp0	0.1	4	0.75656676	0.91428494	2.1823132
CID168363002-Sp0	0.1	4	0.64853173	0.6835636	0.7664978
CID168368794-Sp0	0.1	4	0.83359194	0.66344523	0.9617106
CID91855289-Sp0	0.1	4	0.58847827	0.66464686	0.7302227
CID146017744-Sp0	0.1	4	0.613784	0.7253431	1.2234831
CID156618554-Sp0	0.1	4	0.7645706	0.748896	1.4129391
CID168366887-Sp0	1.0	4	1.1249009	1.0340265	1.2817845
CID91848077-Sp0	1.0	4	1.0865674	1.1261504	1.1245015
CID168365468-Sp0	1.0	4	0.8432168	0.8430799	0.85324097
CID168370353-Sp0	1.0	4	1.1594731	1.22128	1.3487599
CID91852502-Sp0	1.0	4	1.2614083	1.4221326	2.5406928
CID168363002-Sp0	1.0	4	0.8529762	0.90162516	0.9097179
CID168368794-Sp0	1.0	4	1.0504622	1.027233	1.1538758
CID91855289-Sp0	1.0	4	0.88614005	0.94978106	0.9323203
CID146017744-Sp0	1.0	4	1.1076075	1.2059044	1.5606327
CID156618554-Sp0	1.0	4	1.3065279	1.3132759	1.8279333
CID168366887-Sp0	10.0	4	1.6472547	1.6947031	1.6898873
CID91848077-Sp0	10.0	4	1.1650227	1.2251115	1.187891
CID168365468-Sp0	10.0	4	0.9366335	0.9564345	0.9697371
CID168370353-Sp0	10.0	4	1.3089505	1.3530757	1.4293585
CID91852502-Sp0	10.0	4	3.0273802	3.080947	3.4487534
CID168363002-Sp0	10.0	4	0.88318366	0.93764114	0.9148758
CID168368794-Sp0	10.0	4	1.157132	1.1832283	1.2376816
CID91855289-Sp0	10.0	4	0.93866575	0.99650943	0.9597603
CID146017744-Sp0	10.0	4	1.6535407	1.689317	1.7638297
CID156618554-Sp0	10.0	4	2.2960925	2.3385265	2.4806266
CID168366887-Sp0	0.1	0	0.5285588	0.16486304	0.6169907
CID91848077-Sp0	0.1	0	0.8921988	0.7295524	0.81386256
CID168365468-Sp0	0.1	0	0.7510327	0.4591019	0.510421
CID168370353-Sp0	0.1	0	0.969849	0.43732506	1.0787096
CID91852502-Sp0	0.1	0	0.3526129	-0.00053306774	1.3962017
CID168363002-Sp0	0.1	0	0.74439776	0.682452	0.7071337
CID168368794-Sp0	0.1	0	0.64578277	0.14645973	0.63225013
CID91855289-Sp0	0.1	0	0.55081636	0.5137155	0.59065825
CID146017744-Sp0	0.1	0	0.71382594	0.3180344	0.97012204
CID156618554-Sp0	0.1	0	0.8729971	0.45328405	1.1533915
CID168366887-Sp0	1.0	0	1.1805038	0.95184404	1.2527184
CID91848077-Sp0	1.0	0	1.1528431	1.1056688	1.097888
CID168365468-Sp0	1.0	0	0.84342855	0.7383965	0.7170276
CID168370353-Sp0	1.0	0	1.3128966	0.88051766	1.3781928
CID91852502-Sp0	1.0	0	0.94040596	0.54526496	2.0302079
CID168363002-Sp0	1.0	0	0.85790807	0.8464609	0.8154646
CID168368794-Sp0	1.0	0	1.0863658	0.72655296	1.0838152
CID91855289-Sp0	1.0	0	0.8651421	0.8536201	0.8536348
CID146017744-Sp0	1.0	0	1.3984197	1.2176096	1.5870475
CID156618554-Sp0	1.0	0	1.5843617	1.3569248	1.7938757
CID168366887-Sp0	10.0	0	1.5169958	1.4451451	1.5193902
CID91848077-Sp0	10.0	0	1.1460756	1.1294512	1.0945586
CID168365468-Sp0	10.0	0	0.9000836	0.886611	0.88069415
CID168370353-Sp0	10.0	0	1.3757644	1.161382	1.4525248
CID91852502-Sp0	10.0	0	2.7169676	2.4408839	3.0727482
CID168363002-Sp0	10.0	0	0.9211316	0.9383621	0.89219725
CID168368794-Sp0	10.0	0	1.1510466	1.0223438	1.1851736
CID91855289-Sp0	10.0	0	0.941815	0.9592452	0.92551386
CID146017744-Sp0	10.0	0	1.5342195	1.4506052	1.5918945
CID156618554-Sp0	10.0	0	2.1048765	1.9566302	2.1431198
CID168366887-Sp0	0.1	7	1.0612038	0.34465075	1.1214292
CID91848077-Sp0	0.1	7	0.97361296	0.6596525	0.9540502
CID168365468-Sp0	0.1	7	0.8008205	0.553584	0.7343791
CID168370353-Sp0	0.1	7	1.2424755	1.187892	1.3590207
CID91852502-Sp0	0.1	7	1.5432957	0.5051827	2.5081556
CID168363002-Sp0	0.1	7	0.74743634	0.5649201	0.7550851
CID168368794-Sp0	0.1	7	1.0590816	0.9170294	1.0971293
CID91855289-Sp0	0.1	7	0.68269813	0.42801204	0.8102973
CID146017744-Sp0	0.1	7	1.097307	0.6293068	1.3666357
CID156618554-Sp0	0.1	7	1.5372419	0.6706705	1.7368109
CID168366887-Sp0	1.0	7	1.1480815	0.57982755	1.233378
CID91848077-Sp0	1.0	7	1.0561241	0.88889086	1.0665382
CID168365468-Sp0	1.0	7	0.8636986	0.7224356	0.8181222
CID168370353-Sp0	1.0	7	1.2985921	1.2821139	1.4103117
CID91852502-Sp0	1.0	7	1.6479201	0.74589396	2.6238582
CID168363002-Sp0	1.0	7	0.82738143	0.7709892	0.85591143
CID168368794-Sp0	1.0	7	1.1232002	1.0371206	1.1598963
CID91855289-Sp0	1.0	7	0.7745317	0.65007603	0.91604286
CID146017744-Sp0	1.0	7	1.1844234	0.8613486	1.4769684
CID156618554-Sp0	1.0	7	1.6323599	0.906224	1.8500443
CID168366887-Sp0	10.0	7	1.6466411	1.6270053	1.7078489
CID91848077-Sp0	10.0	7	1.2565496	1.279977	1.2783782
CID168365468-Sp0	10.0	7	1.0123821	1.0259126	1.0263838
CID168370353-Sp0	10.0	7	1.4534047	1.5226684	1.571346
CID91852502-Sp0	10.0	7	2.5857868	2.3820071	3.3657095
CID168363002-Sp0	10.0	7	0.9828465	1.0190489	1.0274413
CID168368794-Sp0	10.0	7	1.2721958	1.2974187	1.3312637
CID91855289-Sp0	10.0	7	1.0472301	1.0778192	1.1137637
CID146017744-Sp0	10.0	7	1.6683643	1.6586086	1.8212141
CID156618554-Sp0	10.0	7	2.2412608	2.1817415	2.4470394
CID168366887-Sp0	0.1	3	0.9120605	0.67193514	1.0945611
CID91848077-Sp0	0.1	3	0.80152744	0.68758464	0.88252664
CID168365468-Sp0	0.1	3	0.77861243	0.639915	0.6964353
CID168370353-Sp0	0.1	3	1.1952944	1.0392772	1.2277105
CID91852502-Sp0	0.1	3	1.1203909	1.188323	2.2443314
CID168363002-Sp0	0.1	3	0.66332877	0.6660544	0.7502619
CID168368794-Sp0	0.1	3	1.0137776	0.839882	0.98962986
CID91855289-Sp0	0.1	3	0.59737694	0.567879	0.69006586
CID146017744-Sp0	0.1	3	0.7657252	0.6842444	1.1667231
CID156618554-Sp0	0.1	3	1.0799204	0.92915565	1.5791537
CID168366887-Sp0	1.0	3	1.2821043	1.2852823	1.4759877
CID91848077-Sp0	1.0	3	1.058557	1.1127048	1.1250578
CID168365468-Sp0	1.0	3	0.8914071	0.82977253	0.8430655
CID168370353-Sp0	1.0	3	1.3703067	1.2529465	1.3831817
CID91852502-Sp0	1.0	3	1.5651193	1.7199241	2.6110487
CID168363002-Sp0	1.0	3	0.8343192	0.8909037	0.8848383
CID168368794-Sp0	1.0	3	1.1610572	1.0621907	1.1297749
CID91855289-Sp0	1.0	3	0.8666241	0.94820017	0.9305202
CID146017744-Sp0	1.0	3	1.1967804	1.2688286	1.5377276
CID156618554-Sp0	1.0	3	1.5290082	1.5731009	1.974715
CID168366887-Sp0	10.0	3	1.5789323	1.6357281	1.5915077
CID91848077-Sp0	10.0	3	1.1285584	1.1676714	1.1352077
CID168365468-Sp0	10.0	3	0.90888506	0.9231685	0.94195974
CID168370353-Sp0	10.0	3	1.4628222	1.435643	1.4210507
CID91852502-Sp0	10.0	3	2.8270845	3.0872822	3.3279333
CID168363002-Sp0	10.0	3	0.8696295	0.9160388	0.91395956
CID168368794-Sp0	10.0	3	1.2349155	1.216448	1.2295293
CID91855289-Sp0	10.0	3	0.917367	0.95661724	0.94207287
CID146017744-Sp0	10.0	3	1.5667069	1.6266085	1.6246672
CID156618554-Sp0	10.0	3	2.1139312	2.2084303	2.2306485
CID168366887-Sp0	0.1	2	0.7199364	0.3537925	1.0149895
CID91848077-Sp0	0.1	2	0.9151008	0.7548806	1.0604821
CID168365468-Sp0	0.1	2	0.8670746	0.3349125	0.6830968
CID168370353-Sp0	0.1	2	1.3582256	0.45692497	1.2859118
CID91852502-Sp0	0.1	2	0.9875148	0.54964554	2.1580467
CID168363002-Sp0	0.1	2	0.72380906	0.5724385	0.8034903
CID168368794-Sp0	0.1	2	1.0975846	0.24992353	0.9515712
CID91855289-Sp0	0.1	2	0.649044	0.6010239	0.7879111
CID146017744-Sp0	0.1	2	0.78732306	0.5746063	1.304009
CID156618554-Sp0	0.1	2	1.1031274	0.7650138	1.6795598
CID168366887-Sp0	1.0	2	1.1656989	0.927721	1.4605211
CID91848077-Sp0	1.0	2	1.188562	1.2219343	1.2786367
CID168365468-Sp0	1.0	2	1.0450569	0.7579245	0.91220635
CID168370353-Sp0	1.0	2	1.6045735	0.9695398	1.5600716
CID91852502-Sp0	1.0	2	1.439691	1.0450071	2.5913417
CID168363002-Sp0	1.0	2	0.89996994	0.9360176	0.9521798
CID168368794-Sp0	1.0	2	1.3341879	0.6965239	1.2169019
CID91855289-Sp0	1.0	2	0.92472094	1.0032293	0.99806386
CID146017744-Sp0	1.0	2	1.2576907	1.1835898	1.6939366
CID156618554-Sp0	1.0	2	1.5776131	1.3736649	2.1142168
CID168366887-Sp0	10.0	2	1.6673676	1.6708261	1.7120556
CID91848077-Sp0	10.0	2	1.161646	1.1749692	1.1773045
CID168365468-Sp0	10.0	2	1.0408788	1.0312383	1.033794
CID168370353-Sp0	10.0	2	1.7447262	1.65158	1.7262511
CID91852502-Sp0	10.0	2	3.0002737	3.0842943	3.4862711
CID168363002-Sp0	10.0	2	0.9248048	0.9421065	0.94448555
CID168368794-Sp0	10.0	2	1.4248176	1.3479769	1.4069166
CID91855289-Sp0	10.0	2	1.0072683	1.0216717	1.0113279
CID146017744-Sp0	10.0	2	1.6653811	1.6718636	1.7517024
CID156618554-Sp0	10.0	2	2.3310192	2.3541174	2.468624
CID168366887-Sp0	0.1	6	0.7218994	0.3830731	0.85264254
CID91848077-Sp0	0.1	6	0.7068056	0.51633966	0.73945177
CID168365468-Sp0	0.1	6	0.6082375	0.17796132	0.4380469
CID168370353-Sp0	0.1	6	0.6235118	0.04193484	0.66246235
CID91852502-Sp0	0.1	6	0.7100304	0.6033607	1.8382123
CID168363002-Sp0	0.1	6	0.6242001	0.5138204	0.65818644
CID168368794-Sp0	0.1	6	0.7144573	0.108861096	0.62053967
CID91855289-Sp0	0.1	6	0.37720954	0.4314316	0.5081618
CID146017744-Sp0	0.1	6	0.7169677	0.58007485	1.1493537
CID156618554-Sp0	0.1	6	0.8716444	0.5074051	1.3413112
CID168366887-Sp0	1.0	6	1.2254087	1.1281927	1.375237
CID91848077-Sp0	1.0	6	1.1689974	1.1685656	1.2068472
CID168365468-Sp0	1.0	6	0.86194825	0.7003112	0.795243
CID168370353-Sp0	1.0	6	1.251449	0.71943116	1.1913794
CID91852502-Sp0	1.0	6	1.282657	1.2448531	2.3043237
CID168363002-Sp0	1.0	6	0.86135536	0.8854032	0.89137936
CID168368794-Sp0	1.0	6	1.1933376	0.82503265	1.1198729
CID91855289-Sp0	1.0	6	0.8794905	0.9304633	0.9262289
CID146017744-Sp0	1.0	6	1.2609811	1.2798201	1.6054382
CID156618554-Sp0	1.0	6	1.3793789	1.2229358	1.8196294
CID168366887-Sp0	10.0	6	1.6125491	1.6114943	1.6293908
CID91848077-Sp0	10.0	6	1.1432945	1.1640229	1.1657974
CID168365468-Sp0	10.0	6	0.8861299	0.89797443	0.91446376
CID168370353-Sp0	10.0	6	1.5326613	1.4119837	1.480165
CID91852502-Sp0	10.0	6	2.891004	2.9704373	3.2575605
CID168363002-Sp0	10.0	6	0.8752066	0.90279526	0.9069561
CID168368794-Sp0	10.0	6	1.2365746	1.1856385	1.2291925
CID91855289-Sp0	10.0	6	0.9397081	0.94311255	0.9579487
CID146017744-Sp0	10.0	6	1.6010685	1.6129376	1.668003
CID156618554-Sp0	10.0	6	2.2436247	2.2630918	2.357847
CID168366887-Sp0	0.1	9	0.5095978	0.21560076	0.7529298
CID91848077-Sp0	0.1	9	0.7734236	0.6920981	0.86491156
CID168365468-Sp0	0.1	9	0.8252009	0.38406706	0.53337955
CID168370353-Sp0	0.1	9	1.0163426	0.34102902	1.0075915
CID91852502-Sp0	0.1	9	0.61428434	0.4220206	1.8112462
CID168363002-Sp0	0.1	9	0.65765536	0.60596937	0.705455
CID168368794-Sp0	0.1	9	1.0389063	0.39428914	0.79663765
CID91855289-Sp0	0.1	9	0.45082414	0.39390004	0.5460228
CID146017744-Sp0	0.1	9	0.75690126	0.6810912	1.2429967
CID156618554-Sp0	0.1	9	0.9848229	0.88387036	1.5405552
CID168366887-Sp0	1.0	9	1.2104548	1.0451373	1.3250376
CID91848077-Sp0	1.0	9	1.1596673	1.1570555	1.1849749
CID168365468-Sp0	1.0	9	0.98215216	0.76791745	0.82794785
CID168370353-Sp0	1.0	9	1.3578386	0.74961084	1.277493
CID91852502-Sp0	1.0	9	1.3344905	1.2106918	2.372989
CID168363002-Sp0	1.0	9	0.881145	0.8984749	0.8994931
CID168368794-Sp0	1.0	9	1.2879082	0.7987966	1.0922436
CID91855289-Sp0	1.0	9	0.9381922	0.95627195	0.954866
CID146017744-Sp0	1.0	9	1.4254161	1.4286022	1.7190036
CID156618554-Sp0	1.0	9	1.7074296	1.6674694	2.0633621
CID168366887-Sp0	10.0	9	1.6673663	1.6283909	1.6574299
CID91848077-Sp0	10.0	9	1.1945574	1.1845368	1.1784323
CID168365468-Sp0	10.0	9	1.018644	0.9845901	0.9948842
CID168370353-Sp0	10.0	9	1.6566687	1.5486873	1.7088468
CID91852502-Sp0	10.0	9	3.0590236	2.9715436	3.395396
CID168363002-Sp0	10.0	9	0.92404354	0.9287918	0.91933405
CID168368794-Sp0	10.0	9	1.3861809	1.3053627	1.4114354
CID91855289-Sp0	10.0	9	1.0288551	1.0261914	1.0169511
CID146017744-Sp0	10.0	9	1.7848543	1.7561795	1.8919044
CID156618554-Sp0	10.0	9	2.3326256	2.288225	2.456023
CID168366887-Sp0	0.1	8	0.33760747	-0.0018194597	0.41731608
CID91848077-Sp0	0.1	8	0.4751888	0.16403079	0.4929825
CID168365468-Sp0	0.1	8	0.6353962	0.1834273	0.3603297
CID168370353-Sp0	0.1	8	0.3668805	-0.002455945	0.48353738
CID91852502-Sp0	0.1	8	0.33561045	-0.00037589594	1.4928648
CID168363002-Sp0	0.1	8	0.5131396	0.29613897	0.48979223
CID168368794-Sp0	0.1	8	0.46994546	-0.0018233153	0.3890391
CID91855289-Sp0	0.1	8	0.3569419	0.27799708	0.36432815
CID146017744-Sp0	0.1	8	0.7494628	0.3661608	1.0359586
CID156618554-Sp0	0.1	8	0.41085166	-0.0015796232	0.827032
CID168366887-Sp0	1.0	8	0.92318505	0.4304701	0.94573534
CID91848077-Sp0	1.0	8	0.98481375	0.88414395	1.0120066
CID168365468-Sp0	1.0	8	0.8844955	0.720914	0.77269864
CID168370353-Sp0	1.0	8	0.92881817	0.35009158	1.0096549
CID91852502-Sp0	1.0	8	0.94280344	0.56012595	2.0338404
CID168363002-Sp0	1.0	8	0.80056685	0.80357444	0.82512134
CID168368794-Sp0	1.0	8	1.0157204	0.4605666	0.9372577
CID91855289-Sp0	1.0	8	0.8087331	0.83885324	0.8121469
CID146017744-Sp0	1.0	8	1.3099513	1.0893453	1.5270511
CID156618554-Sp0	1.0	8	0.9976773	0.45917186	1.3616358
CID168366887-Sp0	10.0	8	1.6098623	1.5486921	1.5936291
CID91848077-Sp0	10.0	8	1.132802	1.1339387	1.1270721
CID168365468-Sp0	10.0	8	0.93174064	0.8955525	0.8804127
CID168370353-Sp0	10.0	8	1.4660916	1.3580631	1.485552
CID91852502-Sp0	10.0	8	3.1160972	2.8916256	3.34721
CID168363002-Sp0	10.0	8	0.8841545	0.8906661	0.8720184
CID168368794-Sp0	10.0	8	1.250555	1.1787872	1.2452964
CID91855289-Sp0	10.0	8	0.96095145	0.97050285	0.9523556
CID146017744-Sp0	10.0	8	1.680382	1.5984191	1.7137177
CID156618554-Sp0	10.0	8	2.1685617	2.0625758	2.244424
CID168361536-Sp0	0.1	1	0.497428	0.25237668	0.54028094
CID6102462-Sp0	0.1	1	0.53676695	0.48012263	0.54133636
CID91858583-Sp0	0.1	1	0.6130939	0.41068208	0.6643438
CID91860183-Sp0	0.1	1	0.22906289	-0.013168032	1.5032752
CID91861824-Sp0	0.1	1	0.2771907	-0.012045453	1.5749221
CID168359154-Sp0	0.1	1	0.8480839	-0.0012416184	0.08315221
CID168370284-Sp0	0.1	1	0.732857	0.5549133	0.60640556
CID44227067-Sp0	0.1	1	0.6134236	-0.0003010559	0.05340212
CID68566961-Sp0	0.1	1	0.51664597	0.29812485	0.625427
CID92274360-Sp0	0.1	1	0.5622492	0.30055404	0.42333844
CID168361536-Sp0	1.0	1	0.8995371	0.7752073	0.90526485
CID6102462-Sp0	1.0	1	0.6263131	0.5959697	0.6058663
CID91858583-Sp0	1.0	1	0.9690788	0.85472906	0.94986045
CID91860183-Sp0	1.0	1	0.74234426	-0.0066421116	2.096863
CID91861824-Sp0	1.0	1	0.8073071	-0.0053397953	2.1764376
CID168359154-Sp0	1.0	1	1.4120685	0.6375996	0.6894457
CID168370284-Sp0	1.0	1	0.7981789	0.728811	0.7338288
CID44227067-Sp0	1.0	1	1.1288109	0.6672092	0.6433531
CID68566961-Sp0	1.0	1	0.9075735	0.7460487	0.90674174
CID92274360-Sp0	1.0	1	0.7451168	0.673131	0.7163922
CID168361536-Sp0	10.0	1	0.94183	0.918218	0.9417004
CID6102462-Sp0	10.0	1	0.7098279	0.7420702	0.72819024
CID91858583-Sp0	10.0	1	0.99511325	0.9669905	0.9880047
CID91860183-Sp0	10.0	1	3.968686	2.978841	4.143012
CID91861824-Sp0	10.0	1	3.8356698	2.9112644	4.0235386
CID168359154-Sp0	10.0	1	1.4852399	1.3173108	1.3577096
CID168370284-Sp0	10.0	1	0.8273397	0.8201574	0.79896873
CID44227067-Sp0	10.0	1	1.1226481	1.042495	1.0563728
CID68566961-Sp0	10.0	1	0.9232948	0.90377045	0.923133
CID92274360-Sp0	10.0	1	0.8003202	0.8014251	0.79598194
CID168361536-Sp0	0.1	5	0.5789809	0.5094092	0.598194
CID6102462-Sp0	0.1	5	0.46532336	0.4273857	0.44675732
CID91858583-Sp0	0.1	5	0.49356765	0.41962695	0.5712328
CID91860183-Sp0	0.1	5	0.7000766	0.2090876	2.1344607
CID91861824-Sp0	0.1	5	0.72254086	0.24482334	2.152706
CID168359154-Sp0	0.1	5	0.8120407	0.054954387	0.3581785
CID168370284-Sp0	0.1	5	0.6865748	0.52075696	0.5819181
CID44227067-Sp0	0.1	5	0.7398119	0.16447853	0.38282424
CID68566961-Sp0	0.1	5	0.49045157	0.40773258	0.6001754
CID92274360-Sp0	0.1	5	0.54660565	0.34114182	0.44825587
CID168361536-Sp0	1.0	5	0.88620484	0.87111664	0.8945155
CID6102462-Sp0	1.0	5	0.54781103	0.5344391	0.53539723
CID91858583-Sp0	1.0	5	0.9243531	0.9055891	0.94033027
CID91860183-Sp0	1.0	5	1.1216246	0.6144583	2.5383008
CID91861824-Sp0	1.0	5	1.1552023	0.65181005	2.5653148
CID168359154-Sp0	1.0	5	1.1047263	0.49008328	0.74181986
CID168370284-Sp0	1.0	5	0.76772285	0.69094324	0.71840143
CID44227067-Sp0	1.0	5	0.9719075	0.6545254	0.78231144
CID68566961-Sp0	1.0	5	0.8734274	0.8384352	0.8945751
CID92274360-Sp0	1.0	5	0.71712077	0.6646307	0.69749904
CID168361536-Sp0	10.0	5	0.9397632	0.9532832	0.92628527
CID6102462-Sp0	10.0	5	0.6640929	0.65445703	0.6713549
CID91858583-Sp0	10.0	5	0.9807744	0.993577	0.97253764
CID91860183-Sp0	10.0	5	4.2065425	3.7889562	4.65017
CID91861824-Sp0	10.0	5	4.102264	3.7208226	4.52995
CID168359154-Sp0	10.0	5	1.4020214	1.3135378	1.3715757
CID168370284-Sp0	10.0	5	0.7970079	0.80194235	0.8015444
CID44227067-Sp0	10.0	5	1.1133621	1.0701021	1.0987891
CID68566961-Sp0	10.0	5	0.9122257	0.92002237	0.91950035
CID92274360-Sp0	10.0	5	0.7783663	0.7936587	0.79631066
CID168361536-Sp0	0.1	4	0.5673179	0.5287287	0.6797479
CID6102462-Sp0	0.1	4	0.4567232	0.4395843	0.51329637
CID91858583-Sp0	0.1	4	0.56097925	0.5521573	0.69952494
CID91860183-Sp0	0.1	4	1.0272869	0.9027114	2.8761306
CID91861824-Sp0	0.1	4	1.0739006	0.91205513	2.8583732
CID168359154-Sp0	0.1	4	0.9225876	0.4038118	0.8292256
CID168370284-Sp0	0.1	4	0.68442225	0.6612922	0.6723491
CID44227067-Sp0	0.1	4	0.77577764	0.4244368	0.71904176
CID68566961-Sp0	0.1	4	0.61183	0.6013922	0.7772783
CID92274360-Sp0	0.1	4	0.5432251	0.4594662	0.5867957
CID168361536-Sp0	1.0	4	0.86204225	0.9068116	0.9151638
CID6102462-Sp0	1.0	4	0.5497958	0.56711864	0.58352655
CID91858583-Sp0	1.0	4	0.91331	0.9585836	0.96858895
CID91860183-Sp0	1.0	4	1.4921812	1.4387069	3.23981
CID91861824-Sp0	1.0	4	1.529821	1.4469509	3.2126725
CID168359154-Sp0	1.0	4	1.2148191	0.888252	1.1384311
CID168370284-Sp0	1.0	4	0.74049574	0.7540517	0.7412513
CID44227067-Sp0	1.0	4	1.0233011	0.88425994	0.9777059
CID68566961-Sp0	1.0	4	0.83496684	0.8805407	0.91680664
CID92274360-Sp0	1.0	4	0.69826454	0.71726406	0.726589
CID168361536-Sp0	10.0	4	0.90518636	0.9521537	0.9290606
CID6102462-Sp0	10.0	4	0.6185835	0.6426383	0.6556271
CID91858583-Sp0	10.0	4	0.966017	1.0190439	0.9845588
CID91860183-Sp0	10.0	4	4.115413	4.1066923	4.77682
CID91861824-Sp0	10.0	4	3.9549854	3.9416	4.5925875
CID168359154-Sp0	10.0	4	1.4627355	1.4435643	1.4669275
CID168370284-Sp0	10.0	4	0.79399294	0.82114446	0.8172018
CID44227067-Sp0	10.0	4	1.1216254	1.1225501	1.1410077
CID68566961-Sp0	10.0	4	0.87453425	0.92029095	0.9079869
CID92274360-Sp0	10.0	4	0.7607505	0.7986661	0.7978231
CID168361536-Sp0	0.1	0	0.61081636	0.38152114	0.53716564
CID6102462-Sp0	0.1	0	0.52014345	0.5086212	0.4620813
CID91858583-Sp0	0.1	0	0.6752048	0.5133686	0.64116585
CID91860183-Sp0	0.1	0	0.4159093	-0.006670582	1.6212184
CID91861824-Sp0	0.1	0	0.5439423	-0.0043861	1.7973393
CID168359154-Sp0	0.1	0	0.6748968	-0.0006505866	0.24377261
CID168370284-Sp0	0.1	0	0.76061577	0.6732339	0.62592524
CID44227067-Sp0	0.1	0	0.6018069	0.06932794	0.2605912
CID68566961-Sp0	0.1	0	0.71459347	0.596521	0.7232103
CID92274360-Sp0	0.1	0	0.5936033	0.479182	0.49050856
CID168361536-Sp0	1.0	0	0.87086976	0.8239948	0.83886886
CID6102462-Sp0	1.0	0	0.5457063	0.5562217	0.48356664
CID91858583-Sp0	1.0	0	0.91189724	0.88180584	0.88659304
CID91860183-Sp0	1.0	0	0.96233535	-0.001178905	2.1968749
CID91861824-Sp0	1.0	0	1.1156431	0.12164388	2.4081345
CID168359154-Sp0	1.0	0	1.1545128	0.53965235	0.71201384
CID168370284-Sp0	1.0	0	0.7496372	0.7057942	0.65255034
CID44227067-Sp0	1.0	0	0.9865423	0.67939895	0.73047614
CID68566961-Sp0	1.0	0	0.84768534	0.800734	0.8335557
CID92274360-Sp0	1.0	0	0.68750626	0.66147023	0.62456053
CID168361536-Sp0	10.0	0	0.9202117	0.9262789	0.89737976
CID6102462-Sp0	10.0	0	0.71890986	0.7672694	0.6883738
CID91858583-Sp0	10.0	0	0.95439315	0.96434534	0.92794627
CID91860183-Sp0	10.0	0	3.675201	3.196856	4.2542834
CID91861824-Sp0	10.0	0	3.5370612	3.0756052	4.101813
CID168359154-Sp0	10.0	0	1.2967228	1.1706731	1.2297217
CID168370284-Sp0	10.0	0	0.83902985	0.8573122	0.79253656
CID44227067-Sp0	10.0	0	1.0368387	0.9786397	0.98664504
CID68566961-Sp0	10.0	0	0.91020125	0.9202429	0.89090973
CID92274360-Sp0	10.0	0	0.8016539	0.8250266	0.77456623
CID168361536-Sp0	0.1	7	0.68974394	0.4757693	0.71096104
CID6102462-Sp0	0.1	7	0.47614372	0.36939877	0.45168522
CID91858583-Sp0	0.1	7	0.7302335	0.45415464	0.7680558
CID91860183-Sp0	0.1	7	2.0077484	0.19736794	3.2358162
CID91861824-Sp0	0.1	7	2.000767	0.202131	3.1681252
CID168359154-Sp0	0.1	7	1.1541921	0.3363288	0.9280163
CID168370284-Sp0	0.1	7	0.72650856	0.6326996	0.6659726
CID44227067-Sp0	0.1	7	0.9757693	0.4785866	0.81219095
CID68566961-Sp0	0.1	7	0.7045111	0.48303732	0.7344324
CID92274360-Sp0	0.1	7	0.6302528	0.4472435	0.5687652
CID168361536-Sp0	1.0	7	0.7760794	0.6858014	0.81119305
CID6102462-Sp0	1.0	7	0.53470075	0.5000292	0.5182514
CID91858583-Sp0	1.0	7	0.8160468	0.684842	0.8811871
CID91860183-Sp0	1.0	7	2.1077652	0.42530143	3.3481708
CID91861824-Sp0	1.0	7	2.1003804	0.43869895	3.2797697
CID168359154-Sp0	1.0	7	1.2198457	0.51271415	1.0201255
CID168370284-Sp0	1.0	7	0.7495847	0.69977915	0.7013575
CID44227067-Sp0	1.0	7	1.0332307	0.63965404	0.8935024
CID68566961-Sp0	1.0	7	0.79509425	0.68535924	0.82276005
CID92274360-Sp0	1.0	7	0.691433	0.6078303	0.6514591
CID168361536-Sp0	10.0	7	0.99640095	1.0321019	1.0371531
CID6102462-Sp0	10.0	7	0.6567524	0.6880871	0.71972376
CID91858583-Sp0	10.0	7	1.0474161	1.0752958	1.0873182
CID91860183-Sp0	10.0	7	3.0803537	2.393234	4.2764244
CID91861824-Sp0	10.0	7	3.049224	2.3735504	4.175159
CID168359154-Sp0	10.0	7	1.5561383	1.4451715	1.4994339
CID168370284-Sp0	10.0	7	0.87507045	0.8774718	0.87954545
CID44227067-Sp0	10.0	7	1.2383306	1.1897901	1.2033488
CID68566961-Sp0	10.0	7	0.98239136	1.0073543	1.0370069
CID92274360-Sp0	10.0	7	0.84600556	0.8697865	0.8835566
CID168361536-Sp0	0.1	3	0.6209895	0.5689397	0.6993208
CID6102462-Sp0	0.1	3	0.45988497	0.4312243	0.49279064
CID91858583-Sp0	0.1	3	0.64609414	0.58056134	0.7468332
CID91860183-Sp0	0.1	3	1.4612942	1.23508	2.8569129
CID91861824-Sp0	0.1	3	1.4878857	1.2930405	2.8504813
CID168359154-Sp0	0.1	3	1.0371152	0.5315206	0.81725025
CID168370284-Sp0	0.1	3	0.7228524	0.7033773	0.6902735
CID44227067-Sp0	0.1	3	0.9111917	0.66853356	0.77565783
CID68566961-Sp0	0.1	3	0.6284415	0.5445817	0.7136659
CID92274360-Sp0	0.1	3	0.60419977	0.5663895	0.5787326
CID168361536-Sp0	1.0	3	0.8405592	0.8806382	0.89396775
CID6102462-Sp0	1.0	3	0.5502559	0.5818369	0.5761036
CID91858583-Sp0	1.0	3	0.88392574	0.93334764	0.95487285
CID91860183-Sp0	1.0	3	1.8265843	1.7751262	3.2046885
CID91861824-Sp0	1.0	3	1.8603864	1.8223433	3.1959412
CID168359154-Sp0	1.0	3	1.2485914	0.91757745	1.1003097
CID168370284-Sp0	1.0	3	0.7466672	0.7491755	0.72701615
CID44227067-Sp0	1.0	3	1.0413592	0.896673	0.95323616
CID68566961-Sp0	1.0	3	0.8218779	0.85296273	0.88535166
CID92274360-Sp0	1.0	3	0.70331734	0.7220808	0.6973292
CID168361536-Sp0	10.0	3	0.88508064	0.9271932	0.9278499
CID6102462-Sp0	10.0	3	0.60839653	0.6577748	0.6623061
CID91858583-Sp0	10.0	3	0.92559904	0.9702827	0.96880305
CID91860183-Sp0	10.0	3	3.7482646	4.0209355	4.4995174
CID91861824-Sp0	10.0	3	3.6031055	3.8643057	4.32302
CID168359154-Sp0	10.0	3	1.4033322	1.3740935	1.3970138
CID168370284-Sp0	10.0	3	0.7802567	0.8138844	0.8192633
CID44227067-Sp0	10.0	3	1.0854394	1.0821002	1.1093227
CID68566961-Sp0	10.0	3	0.861625	0.9078205	0.9074485
CID92274360-Sp0	10.0	3	0.7446447	0.7895775	0.79574543
CID168361536-Sp0	0.1	2	0.72593886	0.52734447	0.81709975
CID6102462-Sp0	0.1	2	0.52517223	0.3603621	0.5153796
CID91858583-Sp0	0.1	2	0.67520815	0.50062394	0.8051206
CID91860183-Sp0	0.1	2	1.1822071	0.17660566	2.6335554
CID91861824-Sp0	0.1	2	1.255347	0.23052326	2.6515617
CID168359154-Sp0	0.1	2	1.024919	-9.927302e-06	0.69670326
CID168370284-Sp0	0.1	2	0.7618753	0.5541044	0.69291556
CID44227067-Sp0	0.1	2	0.8854609	0.087738134	0.6015761
CID68566961-Sp0	0.1	2	0.71399873	0.47229105	0.78664434
CID92274360-Sp0	0.1	2	0.6727791	0.4039824	0.60710317
CID168361536-Sp0	1.0	2	0.9247722	0.93412036	0.97735757
CID6102462-Sp0	1.0	2	0.59702647	0.5771238	0.60649645
CID91858583-Sp0	1.0	2	0.9341389	0.971769	1.0099614
CID91860183-Sp0	1.0	2	1.6777406	0.66628116	3.1406233
CID91861824-Sp0	1.0	2	1.7371786	0.7192015	3.1435916
CID168359154-Sp0	1.0	2	1.3084371	0.36850578	0.97627294
CID168370284-Sp0	1.0	2	0.8148933	0.7703664	0.7930892
CID44227067-Sp0	1.0	2	1.1080551	0.4356339	0.83831847
CID68566961-Sp0	1.0	2	0.91207457	0.87612414	0.95455676
CID92274360-Sp0	1.0	2	0.779649	0.7117506	0.7567437
CID168361536-Sp0	10.0	2	0.9446022	0.96007097	0.9629995
CID6102462-Sp0	10.0	2	0.6824599	0.70558035	0.70915484
CID91858583-Sp0	10.0	2	0.97977746	1.0018895	0.99661213
CID91860183-Sp0	10.0	2	3.8352864	3.7400203	4.732184
CID91861824-Sp0	10.0	2	3.7122257	3.631111	4.56015
CID168359154-Sp0	10.0	2	1.6020802	1.4641782	1.5144751
CID168370284-Sp0	10.0	2	0.8310133	0.83419955	0.8487056
CID44227067-Sp0	10.0	2	1.2556604	1.183791	1.2012087
CID68566961-Sp0	10.0	2	0.9289598	0.94804204	0.9546681
CID92274360-Sp0	10.0	2	0.80413175	0.825948	0.8212993
CID168361536-Sp0	0.1	6	0.56098455	0.41443408	0.5850761
CID6102462-Sp0	0.1	6	0.43711942	0.31083262	0.40018126
CID91858583-Sp0	0.1	6	0.5743175	0.46260554	0.6225871
CID91860183-Sp0	0.1	6	1.0877833	0.41809297	2.3154812
CID91861824-Sp0	0.1	6	1.100882	0.44208866	2.3584778
CID168359154-Sp0	0.1	6	0.8069226	0.057314903	0.4642904
CID168370284-Sp0	0.1	6	0.70271343	0.5769631	0.6162306
CID44227067-Sp0	0.1	6	0.7312944	0.13764054	0.45429885
CID68566961-Sp0	0.1	6	0.5684788	0.46753573	0.6623986
CID92274360-Sp0	0.1	6	0.5259247	0.30478817	0.453689
CID168361536-Sp0	1.0	6	0.8414951	0.8640579	0.867589
CID6102462-Sp0	1.0	6	0.54475105	0.53338224	0.5448234
CID91858583-Sp0	1.0	6	0.9311713	0.951587	0.95647514
CID91860183-Sp0	1.0	6	1.5546134	1.0894275	2.7994773
CID91861824-Sp0	1.0	6	1.5808399	1.1120875	2.8358748
CID168359154-Sp0	1.0	6	1.1458639	0.6700584	0.94430614
CID168370284-Sp0	1.0	6	0.724574	0.69040513	0.6936424
CID44227067-Sp0	1.0	6	0.95555323	0.68315333	0.8367014
CID68566961-Sp0	1.0	6	0.82802963	0.8559767	0.88501525
CID92274360-Sp0	1.0	6	0.68978345	0.6702855	0.68620074
CID168361536-Sp0	10.0	6	0.8834253	0.90527976	0.912444
CID6102462-Sp0	10.0	6	0.6000309	0.62644356	0.6500349
CID91858583-Sp0	10.0	6	0.94884425	0.9627924	0.96678734
CID91860183-Sp0	10.0	6	3.906107	3.8813667	4.5238147
CID91861824-Sp0	10.0	6	3.732069	3.708122	4.365069
CID168359154-Sp0	10.0	6	1.3533113	1.2948092	1.3278397
CID168370284-Sp0	10.0	6	0.78429157	0.7860474	0.7977958
CID44227067-Sp0	10.0	6	1.0618358	1.0416352	1.0601814
CID68566961-Sp0	10.0	6	0.8640009	0.8973121	0.91828203
CID92274360-Sp0	10.0	6	0.73618317	0.7713231	0.7893311
CID168361536-Sp0	0.1	9	0.6403091	0.48157686	0.6495203
CID6102462-Sp0	0.1	9	0.46700892	0.38417184	0.44005644
CID91858583-Sp0	0.1	9	0.59161264	0.50450265	0.69518006
CID91860183-Sp0	0.1	9	0.8458399	0.16491668	2.2401059
CID91861824-Sp0	0.1	9	0.89741486	0.24217486	2.2416365
CID168359154-Sp0	0.1	9	1.0623791	0.142185	0.43129706
CID168370284-Sp0	0.1	9	0.7710083	0.69242907	0.6815565
CID44227067-Sp0	0.1	9	0.8903845	0.22141057	0.4109776
CID68566961-Sp0	0.1	9	0.5671632	0.44185364	0.6117073
CID92274360-Sp0	0.1	9	0.59202844	0.38240522	0.48053277
CID168361536-Sp0	1.0	9	0.9223617	0.8989797	0.9324841
CID6102462-Sp0	1.0	9	0.56917477	0.56354743	0.5686812
CID91858583-Sp0	1.0	9	0.958431	0.9500683	0.985392
CID91860183-Sp0	1.0	9	1.5292085	0.97099537	2.8325152
CID91861824-Sp0	1.0	9	1.5754569	1.0575875	2.8172534
CID168359154-Sp0	1.0	9	1.3845438	0.7016335	0.9031484
CID168370284-Sp0	1.0	9	0.7828518	0.7367647	0.7093806
CID44227067-Sp0	1.0	9	1.1605244	0.75833523	0.8653526
CID68566961-Sp0	1.0	9	0.8879895	0.8696679	0.89905465
CID92274360-Sp0	1.0	9	0.7379195	0.6874209	0.6995344
CID168361536-Sp0	10.0	9	0.95687854	0.95042616	0.9455939
CID6102462-Sp0	10.0	9	0.660698	0.6525728	0.67521775
CID91858583-Sp0	10.0	9	1.0137899	1.0085834	1.0065857
CID91860183-Sp0	10.0	9	4.1089506	3.917839	4.6826005
CID91861824-Sp0	10.0	9	3.9448547	3.7598011	4.4876456
CID168359154-Sp0	10.0	9	1.5858376	1.4245669	1.4841495
CID168370284-Sp0	10.0	9	0.82168937	0.79822326	0.78798777
CID44227067-Sp0	10.0	9	1.239773	1.1440307	1.1804671
CID68566961-Sp0	10.0	9	0.9448154	0.94427556	0.94956464
CID92274360-Sp0	10.0	9	0.7815298	0.79008263	0.79302245
CID168361536-Sp0	0.1	8	0.598275	0.3633569	0.5562272
CID6102462-Sp0	0.1	8	0.45019397	0.35952008	0.39164948
CID91858583-Sp0	0.1	8	0.5319001	0.32528216	0.5298469
CID91860183-Sp0	0.1	8	0.5867543	-0.0049239197	1.8272296
CID91861824-Sp0	0.1	8	0.5553929	-0.0049382043	1.7897041
CID168359154-Sp0	0.1	8	0.8586743	-0.0002582483	0.31401014
CID168370284-Sp0	0.1	8	0.5915183	0.4305936	0.47374666
CID44227067-Sp0	0.1	8	0.73785377	0.05774577	0.2953597
CID68566961-Sp0	0.1	8	0.5515464	0.3340019	0.55848676
CID92274360-Sp0	0.1	8	0.5037053	0.2281553	0.3540597
CID168361536-Sp0	1.0	8	0.8719946	0.8538972	0.88948804
CID6102462-Sp0	1.0	8	0.54262394	0.5532099	0.5324628
CID91858583-Sp0	1.0	8	0.8813259	0.86685455	0.9020752
CID91860183-Sp0	1.0	8	1.1706802	0.078552686	2.3894885
CID91861824-Sp0	1.0	8	1.1242945	0.071848124	2.3496125
CID168359154-Sp0	1.0	8	1.242032	0.49610978	0.7346625
CID168370284-Sp0	1.0	8	0.6954474	0.6923169	0.6700878
CID44227067-Sp0	1.0	8	1.0266329	0.53169525	0.6775815
CID68566961-Sp0	1.0	8	0.8421587	0.8090843	0.8680508
CID92274360-Sp0	1.0	8	0.7232298	0.6726376	0.68271816
CID168361536-Sp0	10.0	8	0.9493012	0.94701314	0.9443131
CID6102462-Sp0	10.0	8	0.64779156	0.62398416	0.5840092
CID91858583-Sp0	10.0	8	0.97378397	0.97480404	0.966404
CID91860183-Sp0	10.0	8	4.119218	3.532623	4.5231605
CID91861824-Sp0	10.0	8	3.984302	3.4078786	4.36124
CID168359154-Sp0	10.0	8	1.4680965	1.3433754	1.3642268
CID168370284-Sp0	10.0	8	0.7692351	0.74031234	0.7074448
CID44227067-Sp0	10.0	8	1.1409563	1.0721653	1.0741887
CID68566961-Sp0	10.0	8	0.9190445	0.92166317	0.91661185
CID92274360-Sp0	10.0	8	0.7739805	0.75415933	0.72849053
CID168360659-Sp0	0.1	1	0.48134327	0.12977351	0.3576897
CID168368934-Sp0	0.1	1	0.82847285	-0.0022065877	0.0076070726
CID168374571-Sp0	0.1	1	0.44961596	0.17964882	0.4252422
CID56836599-Sp0	0.1	1	0.86656755	0.5144496	1.0230445
CID91857637-Sp0	0.1	1	0.44966465	-0.002848449	1.0178015
CID156615799-Sp0	0.1	1	0.59634453	0.4291685	0.7755978
CID168374167-Sp0	0.1	1	0.7640363	0.28530705	0.7790637
CID12302975-Sp0	0.1	1	0.54165316	0.4894356	0.5642218
CID69606692-Sp0	0.1	1	0.52586657	0.47347578	0.5231144
CID156615026-Sp0	0.1	1	0.43962386	0.15259515	0.6235708
CID168360659-Sp0	1.0	1	0.9221411	0.72179055	0.87226564
CID168368934-Sp0	1.0	1	1.453153	0.52341694	0.5942657
CID168374571-Sp0	1.0	1	0.7420201	0.64658576	0.7659268
CID56836599-Sp0	1.0	1	1.3418826	1.0847425	1.386193
CID91857637-Sp0	1.0	1	1.0243219	0.4798964	1.6493416
CID156615799-Sp0	1.0	1	1.0797474	0.9298457	1.0840601
CID168374167-Sp0	1.0	1	1.2761624	0.99858916	1.2656884
CID12302975-Sp0	1.0	1	0.6598121	0.62692976	0.6446832
CID69606692-Sp0	1.0	1	0.6036698	0.5756011	0.5818076
CID156615026-Sp0	1.0	1	0.9701802	0.76153195	1.0532732
CID168360659-Sp0	10.0	1	0.9724959	0.91296685	0.93972933
CID168368934-Sp0	10.0	1	1.6814693	1.4646628	1.4992399
CID168374571-Sp0	10.0	1	0.80670834	0.81029177	0.8066286
CID56836599-Sp0	10.0	1	1.522941	1.3945103	1.495405
CID91857637-Sp0	10.0	1	2.2455418	1.9375501	2.2012458
CID156615799-Sp0	10.0	1	1.0789484	1.0342484	1.079293
CID168374167-Sp0	10.0	1	1.4659417	1.3554885	1.4232922
CID12302975-Sp0	10.0	1	0.72678787	0.7580203	0.74403584
CID69606692-Sp0	10.0	1	0.6964817	0.7280494	0.7127257
CID156615026-Sp0	10.0	1	1.1225871	1.0570066	1.1224291
CID168360659-Sp0	0.1	5	0.67623365	0.46392718	0.61308753
CID168368934-Sp0	0.1	5	0.90250003	0.008422092	0.4209102
CID168374571-Sp0	0.1	5	0.6073227	0.52358925	0.58380413
CID56836599-Sp0	0.1	5	0.7224827	0.7051449	0.95955944
CID91857637-Sp0	0.1	5	0.4078763	0.16176851	1.1006
CID156615799-Sp0	0.1	5	0.63457906	0.65416515	0.8046446
CID168374167-Sp0	0.1	5	0.4966975	0.36845225	0.72027624
CID12302975-Sp0	0.1	5	0.48115364	0.4547596	0.49020544
CID69606692-Sp0	0.1	5	0.50172484	0.4689432	0.47988603
CID156615026-Sp0	0.1	5	0.4871838	0.396281	0.6541866
CID168360659-Sp0	1.0	5	0.9134798	0.8401192	0.8929113
CID168368934-Sp0	1.0	5	1.2241999	0.45816547	0.8388324
CID168374571-Sp0	1.0	5	0.70757484	0.6965849	0.70534
CID56836599-Sp0	1.0	5	1.2803141	1.2428805	1.3897299
CID91857637-Sp0	1.0	5	0.8836585	0.60435367	1.5314103
CID156615799-Sp0	1.0	5	1.0447003	1.0370693	1.1058344
CID168374167-Sp0	1.0	5	1.0666212	0.9921113	1.2033863
CID12302975-Sp0	1.0	5	0.6076962	0.5963485	0.6066996
CID69606692-Sp0	1.0	5	0.54900455	0.54489744	0.53828454
CID156615026-Sp0	1.0	5	1.0294313	0.9876114	1.0924582
CID168360659-Sp0	10.0	5	0.98539793	0.9945463	0.983552
CID168368934-Sp0	10.0	5	1.5776777	1.4475759	1.5407622
CID168374571-Sp0	10.0	5	0.7925488	0.77275276	0.78397024
CID56836599-Sp0	10.0	5	1.4749666	1.487363	1.461974
CID91857637-Sp0	10.0	5	2.2636528	2.0908892	2.2690434
CID156615799-Sp0	10.0	5	1.0874771	1.105092	1.0870097
CID168374167-Sp0	10.0	5	1.4478353	1.449213	1.4184213
CID12302975-Sp0	10.0	5	0.70351756	0.70309174	0.70863533
CID69606692-Sp0	10.0	5	0.67125213	0.66419953	0.68096495
CID156615026-Sp0	10.0	5	1.0898823	1.1043632	1.0824119
CID168360659-Sp0	0.1	4	0.7157892	0.65082884	0.75498986
CID168368934-Sp0	0.1	4	0.97661144	0.3637153	0.9278737
CID168374571-Sp0	0.1	4	0.6274399	0.6143831	0.67129254
CID56836599-Sp0	0.1	4	1.0132008	1.1165168	1.3125544
CID91857637-Sp0	0.1	4	0.46497804	0.45549473	1.312556
CID156615799-Sp0	0.1	4	0.6111459	0.69038486	0.8733007
CID168374167-Sp0	0.1	4	0.8834252	0.9043635	1.0534109
CID12302975-Sp0	0.1	4	0.45250767	0.4354145	0.518221
CID69606692-Sp0	0.1	4	0.52057314	0.53387165	0.5427823
CID156615026-Sp0	0.1	4	0.5473485	0.57611406	0.8559385
CID168360659-Sp0	1.0	4	0.83315295	0.8564409	0.8761396
CID168368934-Sp0	1.0	4	1.293378	0.8555486	1.2370741
CID168374571-Sp0	1.0	4	0.7178152	0.74795437	0.75164056
CID56836599-Sp0	1.0	4	1.4095488	1.5147874	1.5717022
CID91857637-Sp0	1.0	4	1.0209286	1.0329378	1.7515161
CID156615799-Sp0	1.0	4	0.991498	1.0698385	1.1090293
CID168374167-Sp0	1.0	4	1.3089637	1.3773253	1.3956335
CID12302975-Sp0	1.0	4	0.5985104	0.6252562	0.6324561
CID69606692-Sp0	1.0	4	0.5450303	0.57861304	0.5783811
CID156615026-Sp0	1.0	4	0.96454376	1.0280796	1.1222882
CID168360659-Sp0	10.0	4	0.924782	0.94512534	0.9643424
CID168368934-Sp0	10.0	4	1.6262097	1.5766089	1.6433313
CID168374571-Sp0	10.0	4	0.75306004	0.7905892	0.7994643
CID56836599-Sp0	10.0	4	1.5785437	1.6321778	1.6200087
CID91857637-Sp0	10.0	4	2.2847939	2.3139946	2.5098593
CID156615799-Sp0	10.0	4	1.0753503	1.1363227	1.1127205
CID168374167-Sp0	10.0	4	1.5324382	1.5841109	1.5389624
CID12302975-Sp0	10.0	4	0.66119474	0.6894189	0.69463724
CID69606692-Sp0	10.0	4	0.63338923	0.6590725	0.673436
CID156615026-Sp0	10.0	4	1.0730726	1.1268672	1.1265485
CID168360659-Sp0	0.1	0	0.8208834	0.572364	0.746608
CID168368934-Sp0	0.1	0	0.62907887	-0.002520044	0.2493447
CID168374571-Sp0	0.1	0	0.60028887	0.42822728	0.544507
CID56836599-Sp0	0.1	0	1.0811181	0.98303413	1.1744967
CID91857637-Sp0	0.1	0	0.43744308	-0.0011246621	0.84757006
CID156615799-Sp0	0.1	0	0.7497647	0.60873383	0.7915699
CID168374167-Sp0	0.1	0	0.8030077	0.6614216	0.89720553
CID12302975-Sp0	0.1	0	0.54415154	0.52350837	0.49939257
CID69606692-Sp0	0.1	0	0.5241308	0.5229727	0.4676333
CID156615026-Sp0	0.1	0	0.57393503	0.29558575	0.62160045
CID168360659-Sp0	1.0	0	0.90665966	0.77591807	0.86331767
CID168368934-Sp0	1.0	0	1.1704106	0.32047462	0.7112768
CID168374571-Sp0	1.0	0	0.74152535	0.6880044	0.6823061
CID56836599-Sp0	1.0	0	1.472547	1.4089832	1.5243524
CID91857637-Sp0	1.0	0	1.0455736	0.5590699	1.4657676
CID156615799-Sp0	1.0	0	1.049022	1.0064533	1.0578376
CID168374167-Sp0	1.0	0	1.3397245	1.269737	1.3838428
CID12302975-Sp0	1.0	0	0.5903891	0.59077406	0.5322925
CID69606692-Sp0	1.0	0	0.5369291	0.54572713	0.46945256
CID156615026-Sp0	1.0	0	1.0241926	0.9348011	1.0420198
CID168360659-Sp0	10.0	0	0.9562346	0.9278064	0.9595223
CID168368934-Sp0	10.0	0	1.4397231	1.2468691	1.3609428
CID168374571-Sp0	10.0	0	0.8253643	0.8335618	0.7752851
CID56836599-Sp0	10.0	0	1.4302021	1.3788931	1.4602472
CID91857637-Sp0	10.0	0	2.054325	1.8799293	2.1860337
CID156615799-Sp0	10.0	0	1.0508809	1.0504357	1.0568995
CID168374167-Sp0	10.0	0	1.3496933	1.3032234	1.3421124
CID12302975-Sp0	10.0	0	0.74013215	0.7840331	0.71644026
CID69606692-Sp0	10.0	0	0.7179669	0.7652676	0.68480897
CID156615026-Sp0	10.0	0	1.0515035	1.038966	1.0375272
CID168360659-Sp0	0.1	7	0.7814286	0.7223823	0.80214083
CID168368934-Sp0	0.1	7	1.3239057	0.43620384	1.095239
CID168374571-Sp0	0.1	7	0.7351732	0.64779246	0.68199193
CID56836599-Sp0	0.1	7	1.2303469	0.931491	1.4675376
CID91857637-Sp0	0.1	7	1.170319	0.25658196	1.6287441
CID156615799-Sp0	0.1	7	0.8275594	0.63880616	0.9451004
CID168374167-Sp0	0.1	7	1.0919944	0.6395981	1.2513136
CID12302975-Sp0	0.1	7	0.52574426	0.3876653	0.49426422
CID69606692-Sp0	0.1	7	0.51932627	0.46409675	0.49279532
CID156615026-Sp0	0.1	7	0.7903838	0.45333555	0.9148023
CID168360659-Sp0	1.0	7	0.8338156	0.8180702	0.85494334
CID168368934-Sp0	1.0	7	1.3902247	0.6131182	1.1874934
CID168374571-Sp0	1.0	7	0.74387854	0.6852238	0.69702727
CID56836599-Sp0	1.0	7	1.3215736	1.1475706	1.5740836
CID91857637-Sp0	1.0	7	1.2645341	0.49095932	1.7414699
CID156615799-Sp0	1.0	7	0.9113286	0.85751617	1.0538427
CID168374167-Sp0	1.0	7	1.1779894	0.8704977	1.3649007
CID12302975-Sp0	1.0	7	0.58601475	0.5428165	0.5731628
CID69606692-Sp0	1.0	7	0.5457212	0.5203436	0.5253596
CID156615026-Sp0	1.0	7	0.88732386	0.6867858	1.0264783
CID168360659-Sp0	10.0	7	0.9660906	1.0042443	1.0312713
CID168368934-Sp0	10.0	7	1.7479316	1.5828983	1.683516
CID168374571-Sp0	10.0	7	0.854165	0.84938467	0.8639271
CID56836599-Sp0	10.0	7	1.6494056	1.636112	1.7710136
CID91857637-Sp0	10.0	7	2.0458868	1.963314	2.3911421
CID156615799-Sp0	10.0	7	1.1642829	1.1961573	1.2241722
CID168374167-Sp0	10.0	7	1.575238	1.5597644	1.661249
CID12302975-Sp0	10.0	7	0.7173743	0.75145006	0.7763254
CID69606692-Sp0	10.0	7	0.6766143	0.70757496	0.7391199
CID156615026-Sp0	10.0	7	1.1964072	1.2092388	1.2529663
CID168360659-Sp0	0.1	3	0.7999518	0.69182235	0.741426
CID168368934-Sp0	0.1	3	1.2398062	0.73036003	1.0140251
CID168374571-Sp0	0.1	3	0.694009	0.7119212	0.67784196
CID56836599-Sp0	0.1	3	1.0271589	1.0644716	1.2885078
CID91857637-Sp0	0.1	3	0.8421804	0.668189	1.4849471
CID156615799-Sp0	0.1	3	0.61486495	0.5935666	0.8215656
CID168374167-Sp0	0.1	3	1.0209247	1.0046954	1.1739143
CID12302975-Sp0	0.1	3	0.4803898	0.43319476	0.50150555
CID69606692-Sp0	0.1	3	0.5073575	0.51442057	0.51332676
CID156615026-Sp0	0.1	3	0.627197	0.4959228	0.7820546
CID168360659-Sp0	1.0	3	0.9136144	0.88417655	0.8761141
CID168368934-Sp0	1.0	3	1.4095516	1.0383571	1.2387062
CID168374571-Sp0	1.0	3	0.7069371	0.7314752	0.6950367
CID56836599-Sp0	1.0	3	1.3594298	1.4737465	1.5494286
CID91857637-Sp0	1.0	3	1.2695673	1.2879541	1.8761541
CID156615799-Sp0	1.0	3	0.9601109	1.029626	1.0991489
CID168374167-Sp0	1.0	3	1.3349693	1.4244446	1.4462848
CID12302975-Sp0	1.0	3	0.6006364	0.6330251	0.61542594
CID69606692-Sp0	1.0	3	0.55486035	0.5856685	0.5620549
CID156615026-Sp0	1.0	3	0.94800156	1.0040967	1.0880746
CID168360659-Sp0	10.0	3	0.9588473	0.9639767	0.9813667
CID168368934-Sp0	10.0	3	1.6177001	1.5579222	1.5815443
CID168374571-Sp0	10.0	3	0.76527	0.80309373	0.8044134
CID56836599-Sp0	10.0	3	1.5064433	1.5732284	1.5384986
CID91857637-Sp0	10.0	3	2.1493628	2.2650487	2.363916
CID156615799-Sp0	10.0	3	1.0354275	1.0776656	1.0674186
CID168374167-Sp0	10.0	3	1.4281278	1.4925126	1.4440618
CID12302975-Sp0	10.0	3	0.65044427	0.69818854	0.6989456
CID69606692-Sp0	10.0	3	0.6180128	0.665961	0.6688798
CID156615026-Sp0	10.0	3	1.0396037	1.0866469	1.0825063
CID168360659-Sp0	0.1	2	0.901811	0.35979944	0.742514
CID168368934-Sp0	0.1	2	1.1387377	-0.0009274201	0.7577574
CID168374571-Sp0	0.1	2	0.6752954	0.39409065	0.64555854
CID56836599-Sp0	0.1	2	1.173317	1.1691598	1.4879038
CID91857637-Sp0	0.1	2	0.7089668	0.30252606	1.3981584
CID156615799-Sp0	0.1	2	0.79841524	0.7401902	1.0467353
CID168374167-Sp0	0.1	2	0.93340176	0.87279767	1.1815423
CID12302975-Sp0	0.1	2	0.55592966	0.43659848	0.57186574
CID69606692-Sp0	0.1	2	0.5571199	0.50497645	0.5651117
CID156615026-Sp0	0.1	2	0.730234	0.42946678	0.9551465
CID168360659-Sp0	1.0	2	1.0639644	0.7890315	0.95894593
CID168368934-Sp0	1.0	2	1.4420816	0.22916535	1.0233344
CID168374571-Sp0	1.0	2	0.7783791	0.6875694	0.771936
CID56836599-Sp0	1.0	2	1.4763542	1.5698073	1.6900984
CID91857637-Sp0	1.0	2	1.1879891	0.80776423	1.8741343
CID156615799-Sp0	1.0	2	1.0779742	1.142652	1.2177565
CID168374167-Sp0	1.0	2	1.3337165	1.3876232	1.507491
CID12302975-Sp0	1.0	2	0.6243786	0.63292205	0.64879155
CID69606692-Sp0	1.0	2	0.57598984	0.5837831	0.5962212
CID156615026-Sp0	1.0	2	1.0220624	0.9458641	1.188415
CID168360659-Sp0	10.0	2	1.0630841	1.0325625	1.0464314
CID168368934-Sp0	10.0	2	1.870903	1.6529871	1.7245461
CID168374571-Sp0	10.0	2	0.79691285	0.8130714	0.81611013
CID56836599-Sp0	10.0	2	1.5770947	1.5953666	1.6075454
CID91857637-Sp0	10.0	2	2.3115244	2.3175256	2.4881203
CID156615799-Sp0	10.0	2	1.0974021	1.1161339	1.1243684
CID168374167-Sp0	10.0	2	1.5106529	1.5249101	1.5113028
CID12302975-Sp0	10.0	2	0.72438866	0.7499638	0.746283
CID69606692-Sp0	10.0	2	0.6931419	0.7220425	0.71863467
CID156615026-Sp0	10.0	2	1.1452322	1.1554114	1.1827462
CID168360659-Sp0	0.1	6	0.60576427	0.2327983	0.49234977
CID168368934-Sp0	0.1	6	0.8141146	-0.0010509486	0.45157012
CID168374571-Sp0	0.1	6	0.68589884	0.6001705	0.65140975
CID56836599-Sp0	0.1	6	0.8712106	0.92250985	1.1608565
CID91857637-Sp0	0.1	6	0.61828357	0.27490792	1.2244694
CID156615799-Sp0	0.1	6	0.5765785	0.57268554	0.762385
CID168374167-Sp0	0.1	6	0.7717148	0.8154101	0.9845495
CID12302975-Sp0	0.1	6	0.4468776	0.32694805	0.42472637
CID69606692-Sp0	0.1	6	0.48835593	0.42037928	0.45609784
CID156615026-Sp0	0.1	6	0.5109815	0.34124324	0.6147529
CID168360659-Sp0	1.0	6	0.9524309	0.80838317	0.8804358
CID168368934-Sp0	1.0	6	1.1771938	0.42454022	0.87809885
CID168374571-Sp0	1.0	6	0.70619154	0.6863461	0.698135
CID56836599-Sp0	1.0	6	1.4127225	1.4876386	1.5797223
CID91857637-Sp0	1.0	6	1.1064379	0.9523342	1.700665
CID156615799-Sp0	1.0	6	1.0077226	1.0660893	1.1034966
CID168374167-Sp0	1.0	6	1.3565317	1.4092197	1.4528195
CID12302975-Sp0	1.0	6	0.5893714	0.58595306	0.5901944
CID69606692-Sp0	1.0	6	0.5306402	0.53543043	0.537314
CID156615026-Sp0	1.0	6	0.9654973	0.99522215	1.0599974
CID168360659-Sp0	10.0	6	0.9603341	0.939529	0.9609145
CID168368934-Sp0	10.0	6	1.5537456	1.438579	1.5014274
CID168374571-Sp0	10.0	6	0.75501615	0.75963324	0.7827058
CID56836599-Sp0	10.0	6	1.530867	1.5374707	1.5674806
CID91857637-Sp0	10.0	6	2.1818933	2.1856089	2.3011591
CID156615799-Sp0	10.0	6	1.0363976	1.061605	1.0725152
CID168374167-Sp0	10.0	6	1.4980359	1.4949608	1.5009686
CID12302975-Sp0	10.0	6	0.64902526	0.67413235	0.688684
CID69606692-Sp0	10.0	6	0.59880465	0.6309455	0.65413654
CID156615026-Sp0	10.0	6	1.0554799	1.0775259	1.0910004
CID168360659-Sp0	0.1	9	0.76837105	0.5493403	0.5702369
CID168368934-Sp0	0.1	9	1.2495933	0.07829062	0.5176906
CID168374571-Sp0	0.1	9	0.6484578	0.49921018	0.5464838
CID56836599-Sp0	0.1	9	0.98506665	1.0086452	1.2373058
CID91857637-Sp0	0.1	9	0.633074	0.38843128	1.3038635
CID156615799-Sp0	0.1	9	0.7207717	0.7228956	0.91483456
CID168374167-Sp0	0.1	9	0.779415	0.7281858	1.004672
CID12302975-Sp0	0.1	9	0.48784536	0.4070327	0.48015565
CID69606692-Sp0	0.1	9	0.52012706	0.5068132	0.49865174
CID156615026-Sp0	0.1	9	0.5840127	0.4251321	0.74400526
CID168360659-Sp0	1.0	9	0.93356955	0.87383235	0.84632814
CID168368934-Sp0	1.0	9	1.5485085	0.6054285	0.9499835
CID168374571-Sp0	1.0	9	0.73387647	0.6678268	0.6682273
CID56836599-Sp0	1.0	9	1.5825607	1.594757	1.670374
CID91857637-Sp0	1.0	9	1.3305206	1.1899605	1.8446395
CID156615799-Sp0	1.0	9	1.0850767	1.106265	1.1693647
CID168374167-Sp0	1.0	9	1.4477135	1.4298488	1.4951187
CID12302975-Sp0	1.0	9	0.62915176	0.61982137	0.6277699
CID69606692-Sp0	1.0	9	0.5721146	0.5806583	0.570747
CID156615026-Sp0	1.0	9	1.1032414	1.0798578	1.1751397
CID168360659-Sp0	10.0	9	1.046393	1.0332206	1.0554595
CID168368934-Sp0	10.0	9	1.8171088	1.5597234	1.6855129
CID168374571-Sp0	10.0	9	0.7719614	0.75910085	0.75210726
CID56836599-Sp0	10.0	9	1.7383367	1.7012925	1.7478542
CID91857637-Sp0	10.0	9	2.3306415	2.2523735	2.4732616
CID156615799-Sp0	10.0	9	1.1572917	1.1537555	1.1691047
CID168374167-Sp0	10.0	9	1.6401116	1.5968294	1.6170425
CID12302975-Sp0	10.0	9	0.68926936	0.6882673	0.6998923
CID69606692-Sp0	10.0	9	0.67488253	0.67063665	0.683932
CID156615026-Sp0	10.0	9	1.1689525	1.1631943	1.1902226
CID168360659-Sp0	0.1	8	0.5471844	0.19361636	0.44784045
CID168368934-Sp0	0.1	8	0.9578701	-0.0012672001	0.35581696
CID168374571-Sp0	0.1	8	0.49954695	0.17793196	0.35806775
CID56836599-Sp0	0.1	8	0.850432	0.7404721	1.0044645
CID91857637-Sp0	0.1	8	0.6130153	-3.436312e-05	1.0744582
CID156615799-Sp0	0.1	8	0.66370183	0.5673586	0.7793114
CID168374167-Sp0	0.1	8	0.5813833	0.32202572	0.61039793
CID12302975-Sp0	0.1	8	0.48436528	0.38133988	0.43298638
CID69606692-Sp0	0.1	8	0.47428325	0.43458474	0.42879158
CID156615026-Sp0	0.1	8	0.57379615	0.31549755	0.66472936
CID168360659-Sp0	1.0	8	0.91546106	0.78075635	0.88318014
CID168368934-Sp0	1.0	8	1.3802307	0.3871336	0.7752546
CID168374571-Sp0	1.0	8	0.7077616	0.5969629	0.65001565
CID56836599-Sp0	1.0	8	1.3829037	1.3615755	1.4456052
CID91857637-Sp0	1.0	8	1.2005798	0.6499755	1.6058306
CID156615799-Sp0	1.0	8	1.0358801	1.0432742	1.1028743
CID168374167-Sp0	1.0	8	1.1290035	1.031342	1.1304473
CID12302975-Sp0	1.0	8	0.58995193	0.6003934	0.5853403
CID69606692-Sp0	1.0	8	0.53885657	0.5565702	0.52442837
CID156615026-Sp0	1.0	8	1.0127383	0.9524077	1.0889152
CID168360659-Sp0	10.0	8	0.9810229	0.9454645	0.9565683
CID168368934-Sp0	10.0	8	1.6940775	1.496183	1.561585
CID168374571-Sp0	10.0	8	0.7699608	0.7332741	0.71785253
CID56836599-Sp0	10.0	8	1.5526716	1.507934	1.5496409
CID91857637-Sp0	10.0	8	2.288973	2.1308703	2.3911698
CID156615799-Sp0	10.0	8	1.1300606	1.1262599	1.1429367
CID168374167-Sp0	10.0	8	1.4671717	1.4248099	1.4329765
CID12302975-Sp0	10.0	8	0.69086903	0.6633055	0.63000923
CID69606692-Sp0	10.0	8	0.6540385	0.62755126	0.59100443
CID156615026-Sp0	10.0	8	1.1518414	1.1427975	1.168135
CID156615494-Sp0	0.1	1	0.49528986	-0.0015704384	0.49864647
CID168364032-Sp0	0.1	1	0.34955242	-0.0031379971	1.0869362
CID168367833-Sp0	0.1	1	0.48837116	0.113531835	0.5570029
CID168372720-Sp0	0.1	1	0.5914807	0.18277913	0.3031376
CID25323129-Sp0	0.1	1	0.5675344	0.4862319	0.5804744
CID91852399-Sp0	0.1	1	0.91252565	0.7800716	0.9670559
CID91860239-Sp0	0.1	1	0.8431127	0.3524013	0.85204893
CID121596946-Sp0	0.1	1	0.52501756	0.48141026	0.529216
CID168365537-Sp0	0.1	1	0.6872405	0.3146932	0.70838743
CID91849235-Sp0	0.1	1	0.7828573	0.6345715	0.93580496
CID156615494-Sp0	1.0	1	1.0400141	0.472221	0.96568257
CID168364032-Sp0	1.0	1	0.9567519	0.44057897	1.709604
CID168367833-Sp0	1.0	1	0.979553	0.7611748	1.0518394
CID168372720-Sp0	1.0	1	0.8414148	0.6618171	0.727349
CID25323129-Sp0	1.0	1	0.7149013	0.6694745	0.6938785
CID91852399-Sp0	1.0	1	1.140777	1.0541464	1.1271982
CID91860239-Sp0	1.0	1	1.4096351	1.1405162	1.400759
CID121596946-Sp0	1.0	1	0.6108961	0.58666193	0.59268975
CID168365537-Sp0	1.0	1	1.0739416	0.8592566	1.0496057
CID91849235-Sp0	1.0	1	1.1311929	1.0082601	1.1408405
CID156615494-Sp0	10.0	1	1.7673984	1.6420988	1.709332
CID168364032-Sp0	10.0	1	2.077422	1.7514273	2.0401363
CID168367833-Sp0	10.0	1	1.0612607	1.0145701	1.063109
CID168372720-Sp0	10.0	1	0.86537826	0.83566976	0.8452393
CID25323129-Sp0	10.0	1	0.7668086	0.7891729	0.77307975
CID91852399-Sp0	10.0	1	1.1203611	1.072097	1.1173928
CID91860239-Sp0	10.0	1	1.6182593	1.4834939	1.5715137
CID121596946-Sp0	10.0	1	0.70266247	0.7358748	0.7186239
CID168365537-Sp0	10.0	1	1.0634073	1.0239823	1.0570955
CID91849235-Sp0	10.0	1	1.1642444	1.1073304	1.1519115
CID156615494-Sp0	0.1	5	1.436701	1.3235633	1.1651009
CID168364032-Sp0	0.1	5	0.36013597	0.127432	1.1231768
CID168367833-Sp0	0.1	5	0.8471124	0.7354226	0.84153473
CID168372720-Sp0	0.1	5	0.66030216	0.35038203	0.50082684
CID25323129-Sp0	0.1	5	0.55967987	0.5409348	0.5497092
CID91852399-Sp0	0.1	5	0.7288884	0.7181896	0.80063164
CID91860239-Sp0	0.1	5	0.4881213	0.40670115	0.729985
CID121596946-Sp0	0.1	5	0.4865477	0.4721206	0.47911274
CID168365537-Sp0	0.1	5	0.7393236	0.50798404	0.75310767
CID91849235-Sp0	0.1	5	0.25808147	-0.00039409442	0.38855857
CID156615494-Sp0	1.0	5	1.6169837	1.5633719	1.4280239
CID168364032-Sp0	1.0	5	0.83298075	0.5556164	1.5618634
CID168367833-Sp0	1.0	5	0.9909725	0.95469826	0.9973564
CID168372720-Sp0	1.0	5	0.8120036	0.6987343	0.7656851
CID25323129-Sp0	1.0	5	0.6677315	0.66840374	0.6585634
CID91852399-Sp0	1.0	5	1.0148498	1.0099859	1.0396427
CID91860239-Sp0	1.0	5	1.0701518	1.0244477	1.2204627
CID121596946-Sp0	1.0	5	0.55381143	0.5602174	0.55349064
CID168365537-Sp0	1.0	5	1.0951303	1.0470414	1.0837088
CID91849235-Sp0	1.0	5	0.7720109	0.5109736	0.8718469
CID156615494-Sp0	10.0	5	1.6925949	1.5883123	1.567926
CID168364032-Sp0	10.0	5	2.1322238	1.9652003	2.1845953
CID168367833-Sp0	10.0	5	1.0557624	1.0237521	1.0241917
CID168372720-Sp0	10.0	5	0.8347504	0.84864587	0.8382937
CID25323129-Sp0	10.0	5	0.7613704	0.7738809	0.7590554
CID91852399-Sp0	10.0	5	1.0517595	1.0708046	1.0372306
CID91860239-Sp0	10.0	5	1.6220559	1.6389776	1.6031154
CID121596946-Sp0	10.0	5	0.68073916	0.6741198	0.6873517
CID168365537-Sp0	10.0	5	1.1355878	1.1422048	1.0863729
CID91849235-Sp0	10.0	5	1.0258048	1.0055106	1.0061425
CID156615494-Sp0	0.1	4	1.431991	1.4346864	1.3930502
CID168364032-Sp0	0.1	4	0.52385473	0.45757908	1.4670725
CID168367833-Sp0	0.1	4	0.79939604	0.75829375	0.96675146
CID168372720-Sp0	0.1	4	0.6418267	0.42791587	0.6590205
CID25323129-Sp0	0.1	4	0.56537443	0.5995909	0.619306
CID91852399-Sp0	0.1	4	0.8014517	0.863225	0.9564521
CID91860239-Sp0	0.1	4	0.9753034	1.0616298	1.1987364
CID121596946-Sp0	0.1	4	0.5222175	0.54392964	0.54377097
CID168365537-Sp0	0.1	4	0.7258967	0.63923573	0.87650657
CID91849235-Sp0	0.1	4	0.21603438	0.0027590543	0.49164876
CID156615494-Sp0	1.0	4	1.5657167	1.6055727	1.556689
CID168364032-Sp0	1.0	4	1.0157454	1.0211034	1.8420069
CID168367833-Sp0	1.0	4	1.0182598	1.0197375	1.0994089
CID168372720-Sp0	1.0	4	0.8017193	0.7870698	0.8193941
CID25323129-Sp0	1.0	4	0.6483047	0.70006156	0.68912715
CID91852399-Sp0	1.0	4	1.0792756	1.1259266	1.1377308
CID91860239-Sp0	1.0	4	1.4326671	1.5521508	1.5571852
CID121596946-Sp0	1.0	4	0.552407	0.5927402	0.5828845
CID168365537-Sp0	1.0	4	1.0837926	1.1217355	1.1535649
CID91849235-Sp0	1.0	4	0.7366509	0.57240754	0.90660876
CID156615494-Sp0	10.0	4	1.680677	1.7520472	1.7582185
CID168364032-Sp0	10.0	4	2.0836003	2.1086915	2.3377285
CID168367833-Sp0	10.0	4	1.0145344	1.0439267	1.0783153
CID168372720-Sp0	10.0	4	0.8429635	0.8709767	0.87409645
CID25323129-Sp0	10.0	4	0.71479905	0.7607546	0.75331306
CID91852399-Sp0	10.0	4	1.0962195	1.1446698	1.108082
CID91860239-Sp0	10.0	4	1.7035023	1.7748014	1.7224631
CID121596946-Sp0	10.0	4	0.6425877	0.6685362	0.6793282
CID168365537-Sp0	10.0	4	1.1232395	1.1623927	1.1291094
CID91849235-Sp0	10.0	4	0.9719533	1.0141865	1.0043157
CID156615494-Sp0	0.1	0	0.5139183	-0.0013439942	0.4175157
CID168364032-Sp0	0.1	0	0.47883904	0.009355336	1.0979714
CID168367833-Sp0	0.1	0	0.5983105	0.23918745	0.65895534
CID168372720-Sp0	0.1	0	0.70378274	0.42079306	0.4849047
CID25323129-Sp0	0.1	0	0.60177743	0.59307534	0.55391914
CID91852399-Sp0	0.1	0	1.0391562	1.0330114	1.0517532
CID91860239-Sp0	0.1	0	1.0725847	0.95888966	1.0394555
CID121596946-Sp0	0.1	0	0.53052527	0.5286902	0.4753812
CID168365537-Sp0	0.1	0	0.76712906	0.5586766	0.7942906
CID91849235-Sp0	0.1	0	0.6075854	0.35909492	0.6246857
CID156615494-Sp0	1.0	0	0.85479194	0.17311008	0.7580548
CID168364032-Sp0	1.0	0	1.1211052	0.7733958	1.7137599
CID168367833-Sp0	1.0	0	0.9076088	0.7140541	0.99519753
CID168372720-Sp0	1.0	0	0.79136294	0.71633893	0.6842454
CID25323129-Sp0	1.0	0	0.6419357	0.64923936	0.5858722
CID91852399-Sp0	1.0	0	1.0825744	1.0608737	1.0782439
CID91860239-Sp0	1.0	0	1.5393512	1.4643757	1.523187
CID121596946-Sp0	1.0	0	0.54776984	0.55519134	0.4801429
CID168365537-Sp0	1.0	0	1.0397357	0.96987337	1.0596313
CID91849235-Sp0	1.0	0	0.9957968	0.947503	1.0221506
CID156615494-Sp0	10.0	0	1.779073	1.5822306	1.7276069
CID168364032-Sp0	10.0	0	1.8856066	1.7185943	2.0611746
CID168367833-Sp0	10.0	0	1.0474923	1.0074017	1.0491135
CID168372720-Sp0	10.0	0	0.8447035	0.85168856	0.8105457
CID25323129-Sp0	10.0	0	0.7867715	0.8288321	0.7567301
CID91852399-Sp0	10.0	0	1.0921873	1.089036	1.0947409
CID91860239-Sp0	10.0	0	1.5367663	1.4686732	1.5240545
CID121596946-Sp0	10.0	0	0.72314477	0.7696011	0.6929839
CID168365537-Sp0	10.0	0	1.0352068	1.0321777	1.0408684
CID91849235-Sp0	10.0	0	1.0188962	1.013439	1.002983
CID156615494-Sp0	0.1	7	1.8531775	1.8020402	1.7137365
CID168364032-Sp0	0.1	7	1.0770773	0.1593728	1.5794432
CID168367833-Sp0	0.1	7	1.0485238	0.93949914	1.0243323
CID168372720-Sp0	0.1	7	0.72057587	0.41765347	0.6242712
CID25323129-Sp0	0.1	7	0.6194118	0.5252315	0.5974149
CID91852399-Sp0	0.1	7	0.9605783	0.7883395	1.0113407
CID91860239-Sp0	0.1	7	1.1535445	0.69502056	1.4131694
CID121596946-Sp0	0.1	7	0.51882124	0.45839727	0.49291858
CID168365537-Sp0	0.1	7	0.8076189	0.43401682	0.8790725
CID91849235-Sp0	0.1	7	0.6120878	0.019912869	0.71335214
CID156615494-Sp0	1.0	7	1.8609091	1.8074373	1.7192836
CID168364032-Sp0	1.0	7	1.1776253	0.3893178	1.6909324
CID168367833-Sp0	1.0	7	1.0771762	1.0016624	1.049364
CID168372720-Sp0	1.0	7	0.7810071	0.58529484	0.708227
CID25323129-Sp0	1.0	7	0.6616749	0.64040065	0.6520663
CID91852399-Sp0	1.0	7	1.0296854	0.9830612	1.1094604
CID91860239-Sp0	1.0	7	1.2465174	0.9317317	1.5247763
CID121596946-Sp0	1.0	7	0.5506896	0.52665615	0.5296823
CID168365537-Sp0	1.0	7	0.8916022	0.6505884	0.98522455
CID91849235-Sp0	1.0	7	0.68782026	0.18209516	0.7920409
CID156615494-Sp0	10.0	7	1.9214239	1.8275117	1.808932
CID168364032-Sp0	10.0	7	1.9500271	1.8151535	2.2827022
CID168367833-Sp0	10.0	7	1.1615098	1.116984	1.1521729
CID168372720-Sp0	10.0	7	0.9371623	0.94565713	0.94505244
CID25323129-Sp0	10.0	7	0.8045473	0.8538048	0.86030465
CID91852399-Sp0	10.0	7	1.1983819	1.2224618	1.2506046
CID91860239-Sp0	10.0	7	1.711727	1.7025603	1.8585271
CID121596946-Sp0	10.0	7	0.682933	0.7167407	0.742301
CID168365537-Sp0	10.0	7	1.1685288	1.1912836	1.2080698
CID91849235-Sp0	10.0	7	1.1366557	1.0868083	1.1813147
CID156615494-Sp0	0.1	3	1.6485679	1.6125029	1.4394695
CID168364032-Sp0	0.1	3	0.7839085	0.70124906	1.4951916
CID168367833-Sp0	0.1	3	0.9721071	0.9854362	1.0194114
CID168372720-Sp0	0.1	3	0.649106	0.5038536	0.59100896
CID25323129-Sp0	0.1	3	0.5569018	0.55988455	0.58864754
CID91852399-Sp0	0.1	3	0.8075261	0.80447155	0.94472194
CID91860239-Sp0	0.1	3	1.0193899	1.0172768	1.1846955
CID121596946-Sp0	0.1	3	0.50612116	0.51817244	0.51235425
CID168365537-Sp0	0.1	3	0.79459786	0.7244817	0.9131692
CID91849235-Sp0	0.1	3	0.36613214	-0.00066403014	0.4347192
CID156615494-Sp0	1.0	3	1.6662116	1.6382091	1.4723245
CID168364032-Sp0	1.0	3	1.2420723	1.3013998	1.8826324
CID168367833-Sp0	1.0	3	0.98530346	1.0015402	1.0276867
CID168372720-Sp0	1.0	3	0.78794587	0.7623491	0.76380193
CID25323129-Sp0	1.0	3	0.65427935	0.6952389	0.6702011
CID91852399-Sp0	1.0	3	1.0299399	1.098506	1.1206367
CID91860239-Sp0	1.0	3	1.3886533	1.5078413	1.5176326
CID121596946-Sp0	1.0	3	0.56673294	0.6005163	0.57417214
CID168365537-Sp0	1.0	3	1.0350986	1.0688648	1.1229556
CID91849235-Sp0	1.0	3	0.6631805	0.487534	0.8647
CID156615494-Sp0	10.0	3	1.6671822	1.6669347	1.6491082
CID168364032-Sp0	10.0	3	2.0145059	2.1284945	2.2459104
CID168367833-Sp0	10.0	3	1.0325006	1.0663428	1.0773638
CID168372720-Sp0	10.0	3	0.7971898	0.83532876	0.8450259
CID25323129-Sp0	10.0	3	0.7051481	0.7530949	0.75123084
CID91852399-Sp0	10.0	3	1.0544407	1.09708	1.0949687
CID91860239-Sp0	10.0	3	1.5983078	1.6726815	1.5824423
CID121596946-Sp0	10.0	3	0.62572616	0.67353415	0.67502135
CID168365537-Sp0	10.0	3	1.040235	1.0876304	1.0768633
CID91849235-Sp0	10.0	3	1.0449444	1.0879033	1.0778159
CID156615494-Sp0	0.1	2	1.3469163	0.7312903	1.3391744
CID168364032-Sp0	0.1	2	0.6890716	0.28637993	1.401702
CID168367833-Sp0	0.1	2	0.91361964	0.5725323	0.9599278
CID168372720-Sp0	0.1	2	0.7611549	0.3190385	0.6259186
CID25323129-Sp0	0.1	2	0.65280217	0.5908463	0.68357414
CID91852399-Sp0	0.1	2	0.8781711	0.854232	1.0600419
CID91860239-Sp0	0.1	2	0.82775205	0.86769885	1.0764701
CID121596946-Sp0	0.1	2	0.55986935	0.5051582	0.56742215
CID168365537-Sp0	0.1	2	0.8001165	0.552188	0.9657245
CID91849235-Sp0	0.1	2	-0.0003834003	-0.0017539451	0.19693607
CID156615494-Sp0	1.0	2	1.5323969	1.1384988	1.5245156
CID168364032-Sp0	1.0	2	1.1834728	0.8191283	1.8598651
CID168367833-Sp0	1.0	2	1.0257273	0.84053814	1.07037
CID168372720-Sp0	1.0	2	0.8876415	0.6857114	0.8092691
CID25323129-Sp0	1.0	2	0.70399445	0.73603964	0.7402029
CID91852399-Sp0	1.0	2	1.0991079	1.1667184	1.2023339
CID91860239-Sp0	1.0	2	1.2825432	1.390302	1.4692093
CID121596946-Sp0	1.0	2	0.5825261	0.59180725	0.6043623
CID168365537-Sp0	1.0	2	1.0385635	1.0079731	1.1529372
CID91849235-Sp0	1.0	2	0.49531138	0.15040947	0.6946993
CID156615494-Sp0	10.0	2	1.724219	1.6569079	1.726732
CID168364032-Sp0	10.0	2	2.1361141	2.1325026	2.3225148
CID168367833-Sp0	10.0	2	1.0746797	1.054109	1.1059389
CID168372720-Sp0	10.0	2	0.8835699	0.8906465	0.89958614
CID25323129-Sp0	10.0	2	0.7879485	0.81519526	0.8045587
CID91852399-Sp0	10.0	2	1.073073	1.081602	1.0958496
CID91860239-Sp0	10.0	2	1.6572186	1.6769552	1.6585116
CID121596946-Sp0	10.0	2	0.69819415	0.7259108	0.72308034
CID168365537-Sp0	10.0	2	1.1170017	1.1161118	1.1213036
CID91849235-Sp0	10.0	2	1.0316702	1.034938	1.0837464
CID156615494-Sp0	0.1	6	1.685338	1.5436807	1.5044943
CID168364032-Sp0	0.1	6	0.61564124	0.36700022	1.3657954
CID168367833-Sp0	0.1	6	0.9835529	0.8464449	1.0018574
CID168372720-Sp0	0.1	6	0.6526252	0.34605795	0.5211266
CID25323129-Sp0	0.1	6	0.53694695	0.463219	0.51298714
CID91852399-Sp0	0.1	6	0.7194155	0.66787905	0.82880664
CID91860239-Sp0	0.1	6	0.63823134	0.75859624	0.96529984
CID121596946-Sp0	0.1	6	0.47578883	0.4081176	0.44568092
CID168365537-Sp0	0.1	6	0.74480516	0.54633856	0.77927494
CID91849235-Sp0	0.1	6	0.13807927	-0.0022594223	0.2765634
CID156615494-Sp0	1.0	6	1.7324706	1.6322423	1.5965905
CID168364032-Sp0	1.0	6	1.141754	1.0472175	1.8208399
CID168367833-Sp0	1.0	6	1.0080177	0.95392394	1.0296974
CID168372720-Sp0	1.0	6	0.79285157	0.7551418	0.7768599
CID25323129-Sp0	1.0	6	0.6470177	0.6686261	0.65237427
CID91852399-Sp0	1.0	6	1.0816118	1.1091572	1.1328998
CID91860239-Sp0	1.0	6	1.255832	1.3887713	1.461264
CID121596946-Sp0	1.0	6	0.5397284	0.54887897	0.547413
CID168365537-Sp0	1.0	6	1.1141583	1.1089127	1.1414934
CID91849235-Sp0	1.0	6	0.63381153	0.35281673	0.79895365
CID156615494-Sp0	10.0	6	1.7484164	1.6645137	1.6350676
CID168364032-Sp0	10.0	6	2.0390906	2.049856	2.1969125
CID168367833-Sp0	10.0	6	1.0117732	0.99785453	1.0462325
CID168372720-Sp0	10.0	6	0.82751566	0.84702075	0.8609824
CID25323129-Sp0	10.0	6	0.70575666	0.7437052	0.74986935
CID91852399-Sp0	10.0	6	1.084821	1.0973065	1.1071467
CID91860239-Sp0	10.0	6	1.6384017	1.6381408	1.6458018
CID121596946-Sp0	10.0	6	0.6109257	0.64128184	0.66344035
CID168365537-Sp0	10.0	6	1.0876309	1.0902278	1.1005833
CID91849235-Sp0	10.0	6	1.0436425	1.0120872	1.0343508
CID156615494-Sp0	0.1	9	1.6139156	1.4050272	1.1983776
CID168364032-Sp0	0.1	9	0.5277726	0.31564203	1.244196
CID168367833-Sp0	0.1	9	0.9459361	0.77898633	0.9489079
CID168372720-Sp0	0.1	9	0.78056604	0.4837885	0.5965024
CID25323129-Sp0	0.1	9	0.6039998	0.5886871	0.59984195
CID91852399-Sp0	0.1	9	0.86850846	0.86501426	0.98301995
CID91860239-Sp0	0.1	9	0.9026974	0.96357816	1.1348168
CID121596946-Sp0	0.1	9	0.52008593	0.5042433	0.4968934
CID168365537-Sp0	0.1	9	0.70895237	0.571776	0.83770776
CID91849235-Sp0	0.1	9	0.1674943	-0.0019132189	0.38357174
CID156615494-Sp0	1.0	9	1.76985	1.5732348	1.4002887
CID168364032-Sp0	1.0	9	1.2203488	1.133597	1.7803048
CID168367833-Sp0	1.0	9	1.0648222	0.95804626	1.0438033
CID168372720-Sp0	1.0	9	0.8728426	0.72857094	0.77070105
CID25323129-Sp0	1.0	9	0.68254954	0.6969195	0.69057614
CID91852399-Sp0	1.0	9	1.132927	1.1362718	1.1785896
CID91860239-Sp0	1.0	9	1.5916715	1.637335	1.6424593
CID121596946-Sp0	1.0	9	0.5827027	0.5920291	0.5790393
CID168365537-Sp0	1.0	9	1.1194315	1.0803605	1.1387467
CID91849235-Sp0	1.0	9	0.82013065	0.5698275	0.946146
CID156615494-Sp0	10.0	9	1.7571832	1.6340964	1.559156
CID168364032-Sp0	10.0	9	2.1759892	2.1064994	2.3427489
CID168367833-Sp0	10.0	9	1.0916269	1.0386893	1.0676111
CID168372720-Sp0	10.0	9	0.87670386	0.8619192	0.85770977
CID25323129-Sp0	10.0	9	0.7483483	0.75462437	0.7554331
CID91852399-Sp0	10.0	9	1.1593246	1.1485392	1.144852
CID91860239-Sp0	10.0	9	1.8956368	1.8517401	1.8702
CID121596946-Sp0	10.0	9	0.67800593	0.6734721	0.6851057
CID168365537-Sp0	10.0	9	1.2055511	1.1911403	1.1875263
CID91849235-Sp0	10.0	9	1.0770725	1.0360785	1.0606519
CID156615494-Sp0	0.1	8	0.8912705	0.07572431	0.56260633
CID168364032-Sp0	0.1	8	0.48662248	-0.0011413264	1.0382789
CID168367833-Sp0	0.1	8	0.59629774	0.10440125	0.48771238
CID168372720-Sp0	0.1	8	0.61687	0.23514438	0.38515168
CID25323129-Sp0	0.1	8	0.4710691	0.35835218	0.43295103
CID91852399-Sp0	0.1	8	0.81787467	0.73062193	0.86523294
CID91860239-Sp0	0.1	8	0.7025827	0.51861864	0.77961457
CID121596946-Sp0	0.1	8	0.46680567	0.4442183	0.42936456
CID168365537-Sp0	0.1	8	0.57033676	0.26660055	0.5619991
CID91849235-Sp0	0.1	8	0.59657943	0.10513641	0.567705
CID156615494-Sp0	1.0	8	1.1920143	0.49227598	0.87294585
CID168364032-Sp0	1.0	8	1.0917283	0.525666	1.5740707
CID168367833-Sp0	1.0	8	0.888543	0.5885712	0.82153654
CID168372720-Sp0	1.0	8	0.82028276	0.7325957	0.7635899
CID25323129-Sp0	1.0	8	0.62330014	0.64097476	0.6247059
CID91852399-Sp0	1.0	8	1.0614249	1.0598841	1.0986397
CID91860239-Sp0	1.0	8	1.2556673	1.224429	1.2852669
CID121596946-Sp0	1.0	8	0.5400146	0.56480885	0.5317218
CID168365537-Sp0	1.0	8	0.99062794	0.9126241	1.0024256
CID91849235-Sp0	1.0	8	0.90527743	0.5641944	0.9066055
CID156615494-Sp0	10.0	8	1.6241769	1.4763294	1.5168557
CID168364032-Sp0	10.0	8	2.1356049	1.9469862	2.2289515
CID168367833-Sp0	10.0	8	1.0549014	1.0017983	1.0648983
CID168372720-Sp0	10.0	8	0.85560495	0.837381	0.8080443
CID25323129-Sp0	10.0	8	0.72304076	0.7104771	0.67393917
CID91852399-Sp0	10.0	8	1.1424	1.1302294	1.1482544
CID91860239-Sp0	10.0	8	1.6285597	1.5793756	1.592756
CID121596946-Sp0	10.0	8	0.659325	0.6306666	0.5961941
CID168365537-Sp0	10.0	8	1.0926127	1.087124	1.0831059
CID91849235-Sp0	10.0	8	1.1043515	1.0504994	1.0991657
CID91862770-Sp0	0.1	1	0.6363238	0.47065544	0.76193506
CID125463379-Sp0	0.1	1	0.5319074	0.45772588	0.5155111
CID168362598-Sp0	0.1	1	0.645855	0.5223118	0.6327403
CID168371286-Sp0	0.1	1	0.7716321	0.6351534	0.985501
CID168374182-Sp0	0.1	1	0.49377096	-0.000924938	0.2360617
CID52921631-Sp0	0.1	1	0.15507987	-0.0010626375	0.44144
CID54028877-Sp0	0.1	1	0.6681058	0.27225983	0.22435091
CID156616165-Sp0	0.1	1	0.37275684	-0.0025525752	0.8173272
CID168375517-Sp0	0.1	1	0.49260244	0.1411532	0.32406563
CID5287806-Sp0	0.1	1	0.5413771	0.07338592	0.72082037
CID91862770-Sp0	1.0	1	1.0833192	0.9787978	1.0899848
CID125463379-Sp0	1.0	1	0.66930676	0.6400217	0.64784706
CID168362598-Sp0	1.0	1	0.7772866	0.69818854	0.7462017
CID168371286-Sp0	1.0	1	1.1912059	1.1053982	1.2828593
CID168374182-Sp0	1.0	1	1.0349351	0.6141099	0.8246746
CID52921631-Sp0	1.0	1	0.7613738	0.61790407	1.0745693
CID54028877-Sp0	1.0	1	0.8844375	0.731123	0.66813296
CID156616165-Sp0	1.0	1	0.9396104	0.5177899	1.442177
CID168375517-Sp0	1.0	1	0.79793304	0.6529617	0.75716066
CID5287806-Sp0	1.0	1	1.1986269	0.8615022	1.2928712
CID91862770-Sp0	10.0	1	1.2002454	1.1346337	1.1837709
CID125463379-Sp0	10.0	1	0.7463912	0.76814353	0.74757373
CID168362598-Sp0	10.0	1	0.8057005	0.8012128	0.8034718
CID168371286-Sp0	10.0	1	1.383915	1.3201241	1.3714807
CID168374182-Sp0	10.0	1	1.1008805	1.0577619	1.0793557
CID52921631-Sp0	10.0	1	1.0862972	1.0332956	1.1201134
CID54028877-Sp0	10.0	1	0.8794315	0.85502684	0.8413387
CID156616165-Sp0	10.0	1	1.9496067	1.7031907	1.927103
CID168375517-Sp0	10.0	1	0.8265481	0.81989074	0.82423824
CID5287806-Sp0	10.0	1	1.4523364	1.32424	1.3980618
CID91862770-Sp0	0.1	5	0.6974206	0.73431814	0.7700825
CID125463379-Sp0	0.1	5	0.46341333	0.4179362	0.43221784
CID168362598-Sp0	0.1	5	0.55140746	0.52072084	0.5595597
CID168371286-Sp0	0.1	5	0.9540359	0.81359124	1.0667152
CID168374182-Sp0	0.1	5	0.91249883	0.5434542	0.67592156
CID52921631-Sp0	0.1	5	0.59412897	0.5514466	0.81960213
CID54028877-Sp0	0.1	5	0.6323209	0.28120077	0.4021565
CID156616165-Sp0	0.1	5	0.35078615	0.14651543	0.9077469
CID168375517-Sp0	0.1	5	0.69642544	0.53008175	0.6073812
CID5287806-Sp0	0.1	5	0.36782113	0.21776433	0.6853951
CID91862770-Sp0	1.0	5	1.1114514	1.1316524	1.1636635
CID125463379-Sp0	1.0	5	0.6172496	0.62162536	0.6080191
CID168362598-Sp0	1.0	5	0.7315817	0.71568406	0.7295941
CID168371286-Sp0	1.0	5	1.39415	1.3249482	1.4389524
CID168374182-Sp0	1.0	5	1.077445	0.9497174	1.0087051
CID52921631-Sp0	1.0	5	1.0682714	1.0185225	1.1830984
CID54028877-Sp0	1.0	5	0.7961184	0.6897425	0.7343168
CID156616165-Sp0	1.0	5	0.8392446	0.62837374	1.3568003
CID168375517-Sp0	1.0	5	0.7789649	0.7027522	0.73498845
CID5287806-Sp0	1.0	5	0.92777133	0.82506615	1.159735
CID91862770-Sp0	10.0	5	1.1541212	1.1821545	1.1504735
CID125463379-Sp0	10.0	5	0.72445226	0.7294125	0.7234837
CID168362598-Sp0	10.0	5	0.8216634	0.8345147	0.8340713
CID168371286-Sp0	10.0	5	1.4350536	1.4273976	1.413161
CID168374182-Sp0	10.0	5	1.093836	1.05736	1.0619228
CID52921631-Sp0	10.0	5	1.1229311	1.1382278	1.0920659
CID54028877-Sp0	10.0	5	0.86400247	0.87164634	0.8707131
CID156616165-Sp0	10.0	5	1.9091208	1.7805089	1.8967934
CID168375517-Sp0	10.0	5	0.81962323	0.83099514	0.8290609
CID5287806-Sp0	10.0	5	1.4499795	1.447564	1.4088813
CID91862770-Sp0	0.1	4	0.82830507	0.91161454	0.97319263
CID125463379-Sp0	0.1	4	0.47873005	0.49748373	0.5188402
CID168362598-Sp0	0.1	4	0.5864159	0.5476119	0.6364956
CID168371286-Sp0	0.1	4	1.1962008	1.24217	1.3616602
CID168374182-Sp0	0.1	4	0.9043025	0.75072014	0.85067374
CID52921631-Sp0	0.1	4	0.6422613	0.6235728	0.9839246
CID54028877-Sp0	0.1	4	0.69982684	0.5198871	0.65367454
CID156616165-Sp0	0.1	4	0.40381658	0.45502707	1.1712682
CID168375517-Sp0	0.1	4	0.6673152	0.5325315	0.6839852
CID5287806-Sp0	0.1	4	0.48273134	0.4567115	0.84575105
CID91862770-Sp0	1.0	4	1.1425221	1.2123594	1.1942644
CID125463379-Sp0	1.0	4	0.6055969	0.6587963	0.6296866
CID168362598-Sp0	1.0	4	0.71531135	0.74791765	0.75847596
CID168371286-Sp0	1.0	4	1.4056461	1.4555584	1.4925604
CID168374182-Sp0	1.0	4	1.0443312	1.0367634	1.0165458
CID52921631-Sp0	1.0	4	0.93792635	0.9734523	1.1563785
CID54028877-Sp0	1.0	4	0.7991726	0.7973943	0.791453
CID156616165-Sp0	1.0	4	0.9560413	1.0174422	1.5930622
CID168375517-Sp0	1.0	4	0.78324175	0.7863443	0.8153206
CID5287806-Sp0	1.0	4	1.0023084	1.0414704	1.2706268
CID91862770-Sp0	10.0	4	1.2059057	1.276488	1.2314751
CID125463379-Sp0	10.0	4	0.69209874	0.7301725	0.7231347
CID168362598-Sp0	10.0	4	0.782571	0.8148477	0.819788
CID168371286-Sp0	10.0	4	1.4672406	1.52373	1.5332453
CID168374182-Sp0	10.0	4	1.087077	1.1121466	1.1251497
CID52921631-Sp0	10.0	4	1.0531361	1.110837	1.1374059
CID54028877-Sp0	10.0	4	0.88187385	0.9020381	0.8998675
CID156616165-Sp0	10.0	4	1.954518	1.9819396	2.1191256
CID168375517-Sp0	10.0	4	0.81399405	0.84932876	0.854625
CID5287806-Sp0	10.0	4	1.4542795	1.5184512	1.5031173
CID91862770-Sp0	0.1	0	0.7722325	0.601031	0.75858766
CID125463379-Sp0	0.1	0	0.58494306	0.5796696	0.5197499
CID168362598-Sp0	0.1	0	0.64690316	0.5979941	0.60787994
CID168371286-Sp0	0.1	0	1.2568555	0.9408223	1.2836587
CID168374182-Sp0	0.1	0	0.556093	0.0885087	0.44265264
CID52921631-Sp0	0.1	0	0.73356324	0.50650114	0.8789443
CID54028877-Sp0	0.1	0	0.67632324	0.44055903	0.43383598
CID156616165-Sp0	0.1	0	0.3597771	-0.0019270002	0.63722456
CID168375517-Sp0	0.1	0	0.6039244	0.3350615	0.47698325
CID5287806-Sp0	0.1	0	0.444364	0.24466358	0.61022973
CID91862770-Sp0	1.0	0	1.1259989	1.0947504	1.1299964
CID125463379-Sp0	1.0	0	0.61928064	0.63219994	0.5531288
CID168362598-Sp0	1.0	0	0.7078179	0.6889875	0.66103065
CID168371286-Sp0	1.0	0	1.393166	1.2455709	1.4745771
CID168374182-Sp0	1.0	0	0.9612528	0.6847209	0.9005009
CID52921631-Sp0	1.0	0	1.0225283	0.8957228	1.0770079
CID54028877-Sp0	1.0	0	0.7616035	0.6961645	0.6327893
CID156616165-Sp0	1.0	0	0.95705044	0.45721132	1.2654088
CID168375517-Sp0	1.0	0	0.7629916	0.69251466	0.71062577
CID5287806-Sp0	1.0	0	1.128953	1.0216529	1.2270164
CID91862770-Sp0	10.0	0	1.1475741	1.1354423	1.1241663
CID125463379-Sp0	10.0	0	0.774113	0.81810313	0.74105793
CID168362598-Sp0	10.0	0	0.8226752	0.8439246	0.8020767
CID168371286-Sp0	10.0	0	1.3826618	1.3390784	1.4049901
CID168374182-Sp0	10.0	0	1.0597941	0.993086	1.0320222
CID52921631-Sp0	10.0	0	1.0935957	1.0695994	1.0995083
CID54028877-Sp0	10.0	0	0.84008765	0.8472467	0.8107109
CID156616165-Sp0	10.0	0	1.7863599	1.6484632	1.8940934
CID168375517-Sp0	10.0	0	0.8150066	0.8231529	0.7894739
CID5287806-Sp0	10.0	0	1.3205518	1.2834005	1.339452
CID91862770-Sp0	0.1	7	0.94449943	0.85024	1.0536714
CID125463379-Sp0	0.1	7	0.5508146	0.43500704	0.50601274
CID168362598-Sp0	0.1	7	0.6736269	0.5999919	0.6633607
CID168371286-Sp0	0.1	7	1.3767195	1.2048523	1.3949952
CID168374182-Sp0	0.1	7	1.0557008	0.8206183	0.943132
CID52921631-Sp0	0.1	7	0.8345212	0.42995	0.91619915
CID54028877-Sp0	0.1	7	0.7453469	0.46488518	0.6438581
CID156616165-Sp0	0.1	7	1.0224094	0.32006276	1.4433212
CID168375517-Sp0	0.1	7	0.73293257	0.5367202	0.6716594
CID5287806-Sp0	0.1	7	0.86348045	0.2761507	1.0542715
CID91862770-Sp0	1.0	7	1.0298879	1.020666	1.1470338
CID125463379-Sp0	1.0	7	0.6057005	0.58323157	0.58533794
CID168362598-Sp0	1.0	7	0.7088472	0.6731981	0.70457876
CID168371286-Sp0	1.0	7	1.4177583	1.2690812	1.4325027
CID168374182-Sp0	1.0	7	1.0852388	0.8996371	0.9767307
CID52921631-Sp0	1.0	7	0.9241849	0.65224826	1.0296421
CID54028877-Sp0	1.0	7	0.8052608	0.633485	0.73045695
CID156616165-Sp0	1.0	7	1.126793	0.55592227	1.5572482
CID168375517-Sp0	1.0	7	0.7810937	0.68209136	0.7421989
CID5287806-Sp0	1.0	7	0.9588979	0.5145631	1.1680773
CID91862770-Sp0	10.0	7	1.2597079	1.2782499	1.2951365
CID125463379-Sp0	10.0	7	0.74691015	0.7906779	0.7981627
CID168362598-Sp0	10.0	7	0.8597615	0.89218307	0.92464143
CID168371286-Sp0	10.0	7	1.574912	1.5134115	1.5868188
CID168374182-Sp0	10.0	7	1.2075655	1.1783516	1.1631275
CID52921631-Sp0	10.0	7	1.2305487	1.2347332	1.2915483
CID54028877-Sp0	10.0	7	0.9509193	0.9581497	0.9531135
CID156616165-Sp0	10.0	7	1.8326803	1.8048551	2.1050465
CID168375517-Sp0	10.0	7	0.9039529	0.9175075	0.9336691
CID5287806-Sp0	10.0	7	1.4519367	1.4710962	1.5632082
CID91862770-Sp0	0.1	3	0.83471113	0.8889777	0.9965371
CID125463379-Sp0	0.1	3	0.49660096	0.49020553	0.49463552
CID168362598-Sp0	0.1	3	0.64142513	0.6103339	0.6403285
CID168371286-Sp0	0.1	3	1.1011183	1.1597457	1.2809799
CID168374182-Sp0	0.1	3	1.0454844	0.98517823	0.99010473
CID52921631-Sp0	0.1	3	0.41875955	0.2078726	0.60496885
CID54028877-Sp0	0.1	3	0.7092633	0.58177346	0.6455363
CID156616165-Sp0	0.1	3	0.74000484	0.61197835	1.2537725
CID168375517-Sp0	0.1	3	0.68659157	0.54460824	0.6499802
CID5287806-Sp0	0.1	3	0.6663872	0.57856804	1.0058612
CID91862770-Sp0	1.0	3	1.061317	1.1564003	1.1655744
CID125463379-Sp0	1.0	3	0.62407637	0.66460246	0.62108636
CID168362598-Sp0	1.0	3	0.72448707	0.7439692	0.72373044
CID168371286-Sp0	1.0	3	1.2936575	1.399232	1.4396902
CID168374182-Sp0	1.0	3	1.069134	1.0287783	1.0305327
CID52921631-Sp0	1.0	3	0.82140243	0.84237397	1.0029125
CID54028877-Sp0	1.0	3	0.8176561	0.7822024	0.7840485
CID156616165-Sp0	1.0	3	1.1685131	1.2112349	1.6469187
CID168375517-Sp0	1.0	3	0.7696264	0.7331772	0.76020855
CID5287806-Sp0	1.0	3	1.1327684	1.2115922	1.3946153
CID91862770-Sp0	10.0	3	1.1149528	1.1652058	1.1590543
CID125463379-Sp0	10.0	3	0.67904615	0.7254797	0.72252923
CID168362598-Sp0	10.0	3	0.7754087	0.81511897	0.8194462
CID168371286-Sp0	10.0	3	1.3656089	1.4057674	1.405348
CID168374182-Sp0	10.0	3	1.097455	1.1048055	1.1190736
CID52921631-Sp0	10.0	3	1.0079714	1.055994	1.0478022
CID54028877-Sp0	10.0	3	0.83754414	0.86428857	0.8696251
CID156616165-Sp0	10.0	3	1.8577843	1.9464139	1.997012
CID168375517-Sp0	10.0	3	0.7890667	0.8281485	0.8396625
CID5287806-Sp0	10.0	3	1.4250813	1.5016078	1.4772832
CID91862770-Sp0	0.1	2	0.89077914	0.8593838	1.0872127
CID125463379-Sp0	0.1	2	0.58903515	0.49929976	0.58376867
CID168362598-Sp0	0.1	2	0.7425167	0.55997366	0.7096749
CID168371286-Sp0	0.1	2	1.0009899	0.71592957	1.1765037
CID168374182-Sp0	0.1	2	0.9327837	0.22725454	0.77090293
CID52921631-Sp0	0.1	2	0.7374999	0.22501639	0.87968427
CID54028877-Sp0	0.1	2	0.7642553	0.32461697	0.59076244
CID156616165-Sp0	0.1	2	0.49207497	0.2154212	1.129567
CID168375517-Sp0	0.1	2	0.7354989	0.37616253	0.63861746
CID5287806-Sp0	0.1	2	0.642911	0.43731833	0.95713854
CID91862770-Sp0	1.0	2	1.164697	1.2289438	1.263271
CID125463379-Sp0	1.0	2	0.6495628	0.6738632	0.66555107
CID168362598-Sp0	1.0	2	0.8108805	0.77912366	0.80651355
CID168371286-Sp0	1.0	2	1.2332445	1.1249522	1.3709153
CID168374182-Sp0	1.0	2	1.1326652	0.6434957	1.0026948
CID52921631-Sp0	1.0	2	1.0630007	0.79108846	1.1739621
CID54028877-Sp0	1.0	2	0.91829383	0.717669	0.80152327
CID156616165-Sp0	1.0	2	0.99271137	0.73620176	1.6206077
CID168375517-Sp0	1.0	2	0.8391947	0.6779652	0.7823737
CID5287806-Sp0	1.0	2	1.0879091	1.0137165	1.3558655
CID91862770-Sp0	10.0	2	1.1700493	1.1992031	1.2026358
CID125463379-Sp0	10.0	2	0.74281096	0.76848304	0.7602479
CID168362598-Sp0	10.0	2	0.8625241	0.8722246	0.8700686
CID168371286-Sp0	10.0	2	1.4300716	1.3985447	1.4669812
CID168374182-Sp0	10.0	2	1.1751226	1.1251993	1.1646173
CID52921631-Sp0	10.0	2	1.1735245	1.1575261	1.2094979
CID54028877-Sp0	10.0	2	0.91621256	0.9314673	0.9125962
CID156616165-Sp0	10.0	2	1.9939723	1.9932098	2.1169274
CID168375517-Sp0	10.0	2	0.8425871	0.85049707	0.8543856
CID5287806-Sp0	10.0	2	1.4878709	1.497799	1.5182623
CID91862770-Sp0	0.1	6	0.75825226	0.79291284	0.8179463
CID125463379-Sp0	0.1	6	0.44115067	0.33614534	0.4123125
CID168362598-Sp0	0.1	6	0.56884766	0.42974794	0.523464
CID168371286-Sp0	0.1	6	1.2939125	1.2055745	1.2864941
CID168374182-Sp0	0.1	6	0.981106	0.7136987	0.8319894
CID52921631-Sp0	0.1	6	0.43214303	0.116261825	0.43200523
CID54028877-Sp0	0.1	6	0.6315974	0.28026146	0.46687737
CID156616165-Sp0	0.1	6	0.51269364	0.2592702	1.0559021
CID168375517-Sp0	0.1	6	0.6939577	0.49330992	0.60536635
CID5287806-Sp0	0.1	6	0.5098307	0.33842182	0.760754
CID91862770-Sp0	1.0	6	1.1162199	1.1523025	1.1476439
CID125463379-Sp0	1.0	6	0.5934836	0.6127813	0.59788966
CID168362598-Sp0	1.0	6	0.71959406	0.704256	0.714368
CID168371286-Sp0	1.0	6	1.4960418	1.4716027	1.5160234
CID168374182-Sp0	1.0	6	1.0596669	0.9723614	0.9948065
CID52921631-Sp0	1.0	6	0.83842224	0.7549175	0.8796246
CID54028877-Sp0	1.0	6	0.77410764	0.69129467	0.7311958
CID156616165-Sp0	1.0	6	1.0104165	0.91536963	1.5228255
CID168375517-Sp0	1.0	6	0.76299316	0.7238916	0.75292003
CID5287806-Sp0	1.0	6	1.0703607	1.0681889	1.2601763
CID91862770-Sp0	10.0	6	1.1477932	1.1772509	1.1865938
CID125463379-Sp0	10.0	6	0.65660846	0.69240487	0.70435905
CID168362598-Sp0	10.0	6	0.7662656	0.7967051	0.81344426
CID168371286-Sp0	10.0	6	1.49254	1.4800518	1.5068318
CID168374182-Sp0	10.0	6	1.0670829	1.0375069	1.0657206
CID52921631-Sp0	10.0	6	1.0379283	1.0629883	1.083374
CID54028877-Sp0	10.0	6	0.8228577	0.84110737	0.8533932
CID156616165-Sp0	10.0	6	1.8569577	1.8459901	1.936055
CID168375517-Sp0	10.0	6	0.79690206	0.8167871	0.83267725
CID5287806-Sp0	10.0	6	1.4179027	1.413585	1.4332577
CID91862770-Sp0	0.1	9	0.81110233	0.8372291	0.9435005
CID125463379-Sp0	0.1	9	0.46562907	0.4042233	0.45193368
CID168362598-Sp0	0.1	9	0.63804054	0.6223056	0.59897
CID168371286-Sp0	0.1	9	1.0749376	1.0595428	1.2227031
CID168374182-Sp0	0.1	9	1.0123148	0.5795603	0.6877342
CID52921631-Sp0	0.1	9	0.51256335	0.30469316	0.5773465
CID54028877-Sp0	0.1	9	0.74720204	0.3878631	0.48235673
CID156616165-Sp0	0.1	9	0.44914326	0.22082028	1.0630319
CID168375517-Sp0	0.1	9	0.77573633	0.5215544	0.61115813
CID5287806-Sp0	0.1	9	0.5831776	0.52009284	0.8935773
CID91862770-Sp0	1.0	9	1.1541102	1.1818695	1.217308
CID125463379-Sp0	1.0	9	0.63278395	0.6482119	0.6302089
CID168362598-Sp0	1.0	9	0.7474829	0.75652057	0.7423093
CID168371286-Sp0	1.0	9	1.4737461	1.4620751	1.5244169
CID168374182-Sp0	1.0	9	1.1456376	0.9234223	0.92856836
CID52921631-Sp0	1.0	9	1.0603074	1.029745	1.0904475
CID54028877-Sp0	1.0	9	0.89324886	0.7397098	0.7700047
CID156616165-Sp0	1.0	9	1.1476156	1.0158719	1.6091917
CID168375517-Sp0	1.0	9	0.8500264	0.73682094	0.7686659
CID5287806-Sp0	1.0	9	1.2713931	1.2757957	1.3961723
CID91862770-Sp0	10.0	9	1.2203612	1.222296	1.2230964
CID125463379-Sp0	10.0	9	0.7126804	0.7172288	0.7210333
CID168362598-Sp0	10.0	9	0.8385579	0.8469106	0.85492015
CID168371286-Sp0	10.0	9	1.5258942	1.4963084	1.4838022
CID168374182-Sp0	10.0	9	1.1440499	1.0629343	1.0895574
CID52921631-Sp0	10.0	9	1.1529065	1.1506846	1.1858575
CID54028877-Sp0	10.0	9	0.92937565	0.90503144	0.89707404
CID156616165-Sp0	10.0	9	2.0712771	2.0000765	2.1970801
CID168375517-Sp0	10.0	9	0.84797347	0.8370282	0.8311969
CID5287806-Sp0	10.0	9	1.5397235	1.5245922	1.5621079
CID91862770-Sp0	0.1	8	0.6788219	0.64657795	0.77116996
CID125463379-Sp0	0.1	8	0.43504506	0.32771313	0.35529953
CID168362598-Sp0	0.1	8	0.5520698	0.3943795	0.48897618
CID168371286-Sp0	0.1	8	1.2003628	1.0122143	1.2096701
CID168374182-Sp0	0.1	8	0.6810225	0.015803307	0.32877317
CID52921631-Sp0	0.1	8	0.34478617	0.11758618	0.6203762
CID54028877-Sp0	0.1	8	0.643383	0.23996651	0.35814965
CID156616165-Sp0	0.1	8	0.6024449	0.06797057	0.9604881
CID168375517-Sp0	0.1	8	0.58443713	0.23385248	0.4104424
CID5287806-Sp0	0.1	8	0.43838376	0.15007405	0.608985
CID91862770-Sp0	1.0	8	1.0706524	1.0858526	1.1212035
CID125463379-Sp0	1.0	8	0.58283526	0.6060108	0.5759135
CID168362598-Sp0	1.0	8	0.73394185	0.72786045	0.7293704
CID168371286-Sp0	1.0	8	1.4167032	1.3219486	1.4292474
CID168374182-Sp0	1.0	8	0.9786428	0.50841224	0.7125896
CID52921631-Sp0	1.0	8	0.83894205	0.71443474	1.035825
CID54028877-Sp0	1.0	8	0.82283145	0.7023051	0.7112215
CID156616165-Sp0	1.0	8	1.1885309	0.7485486	1.4851805
CID168375517-Sp0	1.0	8	0.7924834	0.6899613	0.7463475
CID5287806-Sp0	1.0	8	1.0285727	0.8550042	1.1526273
CID91862770-Sp0	10.0	8	1.206042	1.2077028	1.2153423
CID125463379-Sp0	10.0	8	0.6969671	0.6715584	0.63710374
CID168362598-Sp0	10.0	8	0.81570673	0.8018929	0.77823436
CID168371286-Sp0	10.0	8	1.487763	1.4264553	1.5051999
CID168374182-Sp0	10.0	8	1.1156269	1.0442821	1.0707442
CID52921631-Sp0	10.0	8	1.1560597	1.1632125	1.1954813
CID54028877-Sp0	10.0	8	0.85542494	0.8249806	0.78961635
CID156616165-Sp0	10.0	8	1.987261	1.8539834	2.0532706
CID168375517-Sp0	10.0	8	0.83030593	0.807253	0.78579414
CID5287806-Sp0	10.0	8	1.4190965	1.387376	1.4177358
CID7067546-Sp0	0.1	1	0.51703894	0.38918334	0.48869738
CID91861702-Sp0	0.1	1	0.47329128	0.011188418	0.5173422
CID146017340-Sp0	0.1	1	0.35576913	-0.011483569	1.3474472
CID91849874-Sp0	0.1	1	0.70026064	0.46593663	0.7946727
CID91856683-Sp0	0.1	1	0.65859485	0.43141758	0.79832363
CID91855828-Sp0	0.1	1	0.45137456	-0.0015436535	1.2487304
CID168364591-Sp0	0.1	1	0.46874553	0.04937838	0.7069475
CID91859486-Sp0	0.1	1	0.4284647	0.2981853	0.5724304
CID124301914-Sp0	0.1	1	0.5324154	0.46527705	0.5376164
CID146016705-Sp0	0.1	1	0.8797718	0.04846462	1.7417872
CID7067546-Sp0	1.0	1	0.6527884	0.5986663	0.62249255
CID91861702-Sp0	1.0	1	0.9997287	0.7242662	1.044483
CID146017340-Sp0	1.0	1	0.87420785	-0.0049098227	1.9423242
CID91849874-Sp0	1.0	1	1.0833945	0.92652404	1.085601
CID91856683-Sp0	1.0	1	1.0811225	0.8970593	1.0953672
CID91855828-Sp0	1.0	1	1.0886867	0.6284679	1.8572898
CID168364591-Sp0	1.0	1	1.0280153	0.72080016	1.1995947
CID91859486-Sp0	1.0	1	0.8063399	0.6937673	0.8029489
CID124301914-Sp0	1.0	1	0.64523107	0.60984826	0.62552845
CID146016705-Sp0	1.0	1	1.5155594	0.85807633	2.3776891
CID7067546-Sp0	10.0	1	0.7133147	0.74219406	0.7269747
CID91861702-Sp0	10.0	1	1.1880122	1.1095456	1.1556017
CID146017340-Sp0	10.0	1	3.6033254	2.7616212	3.6298752
CID91849874-Sp0	10.0	1	1.1163121	1.0699997	1.1168835
CID91856683-Sp0	10.0	1	1.086366	1.0337466	1.0836232
CID91855828-Sp0	10.0	1	2.288942	1.9606454	2.2466462
CID168364591-Sp0	10.0	1	1.2806271	1.1718785	1.2651837
CID91859486-Sp0	10.0	1	0.828467	0.8295368	0.8329001
CID124301914-Sp0	10.0	1	0.72071534	0.7476407	0.7352305
CID146016705-Sp0	10.0	1	3.0533717	2.5669818	2.9929512
CID7067546-Sp0	0.1	5	0.46442804	0.3984022	0.43962035
CID91861702-Sp0	0.1	5	0.433262	0.2374639	0.6002904
CID146017340-Sp0	0.1	5	0.7478131	0.0018933117	1.8307683
CID91849874-Sp0	0.1	5	0.7319492	0.60791534	0.79214215
CID91856683-Sp0	0.1	5	0.6610787	0.623562	0.7967477
CID91855828-Sp0	0.1	5	0.394209	0.25058258	1.2153122
CID168364591-Sp0	0.1	5	0.4488328	0.2954834	0.75813746
CID91859486-Sp0	0.1	5	0.42558762	0.29818615	0.49675974
CID124301914-Sp0	0.1	5	0.48276442	0.4608923	0.46474886
CID146016705-Sp0	0.1	5	0.7620263	0.4923194	1.7026721
CID7067546-Sp0	1.0	5	0.59299636	0.5851925	0.5888175
CID91861702-Sp0	1.0	5	0.9741428	0.89027095	1.0737698
CID146017340-Sp0	1.0	5	1.173995	0.39942038	2.2502038
CID91849874-Sp0	1.0	5	1.1000979	1.0631657	1.1202933
CID91856683-Sp0	1.0	5	1.0513599	1.0262935	1.1037273
CID91855828-Sp0	1.0	5	0.86372006	0.6994384	1.6309797
CID168364591-Sp0	1.0	5	1.0376463	0.9311362	1.2114675
CID91859486-Sp0	1.0	5	0.74024844	0.68451566	0.7549089
CID124301914-Sp0	1.0	5	0.5823324	0.5894451	0.5742388
CID146016705-Sp0	1.0	5	1.2783525	0.99186784	2.1213043
CID7067546-Sp0	10.0	5	0.70167184	0.6994155	0.71050966
CID91861702-Sp0	10.0	5	1.2085439	1.2084178	1.18279
CID146017340-Sp0	10.0	5	3.6816802	3.2145631	3.9786346
CID91849874-Sp0	10.0	5	1.115653	1.1283106	1.0919776
CID91856683-Sp0	10.0	5	1.0833604	1.0891066	1.078424
CID91855828-Sp0	10.0	5	2.3012466	2.1669695	2.3643107
CID168364591-Sp0	10.0	5	1.2739522	1.2505698	1.2531587
CID91859486-Sp0	10.0	5	0.7791121	0.77461785	0.7875998
CID124301914-Sp0	10.0	5	0.6920397	0.6999713	0.7025732
CID146016705-Sp0	10.0	5	3.0118575	2.797809	3.136239
CID7067546-Sp0	0.1	4	0.5011862	0.5005708	0.54266596
CID91861702-Sp0	0.1	4	0.5647264	0.51134884	0.7859861
CID146017340-Sp0	0.1	4	1.0386305	0.6014859	2.5248404
CID91849874-Sp0	0.1	4	0.72454786	0.67531896	0.8904266
CID91856683-Sp0	0.1	4	0.66448444	0.703413	0.9096834
CID91855828-Sp0	0.1	4	0.5259436	0.589677	1.5238731
CID168364591-Sp0	0.1	4	0.58245987	0.59822786	1.0238781
CID91859486-Sp0	0.1	4	0.42011893	0.3332217	0.60977376
CID124301914-Sp0	0.1	4	0.5167416	0.5375659	0.5511166
CID146016705-Sp0	0.1	4	1.1254686	1.1793255	2.1857936
CID7067546-Sp0	1.0	4	0.5853201	0.62529564	0.6178374
CID91861702-Sp0	1.0	4	1.0188316	1.0802308	1.1561291
CID146017340-Sp0	1.0	4	1.4752444	1.1732277	2.8962488
CID91849874-Sp0	1.0	4	1.0811036	1.1246849	1.163697
CID91856683-Sp0	1.0	4	1.0153332	1.0656445	1.1243114
CID91855828-Sp0	1.0	4	1.0536106	1.136472	1.914779
CID168364591-Sp0	1.0	4	1.0139748	1.0771203	1.3008752
CID91859486-Sp0	1.0	4	0.7158299	0.714345	0.8002438
CID124301914-Sp0	1.0	4	0.57741505	0.6200794	0.60917306
CID146016705-Sp0	1.0	4	1.587291	1.6798054	2.5380292
CID7067546-Sp0	10.0	4	0.6684525	0.6969354	0.70485514
CID91861702-Sp0	10.0	4	1.1960907	1.2448341	1.2148781
CID146017340-Sp0	10.0	4	3.6171923	3.5672953	4.199874
CID91849874-Sp0	10.0	4	1.1255245	1.1701311	1.1435494
CID91856683-Sp0	10.0	4	1.0876528	1.1316767	1.127475
CID91855828-Sp0	10.0	4	2.3044403	2.3483093	2.5685327
CID168364591-Sp0	10.0	4	1.2562703	1.2897271	1.3341453
CID91859486-Sp0	10.0	4	0.7403617	0.76808906	0.78076893
CID124301914-Sp0	10.0	4	0.6566361	0.6912658	0.6958523
CID146016705-Sp0	10.0	4	3.1848168	3.1925077	3.469247
CID7067546-Sp0	0.1	0	0.54057366	0.50981	0.47037458
CID91861702-Sp0	0.1	0	0.46066916	0.19394393	0.52815616
CID146017340-Sp0	0.1	0	0.62670445	-0.0067737857	1.5303051
CID91849874-Sp0	0.1	0	0.79841393	0.5612343	0.8106157
CID91856683-Sp0	0.1	0	0.7899577	0.6018049	0.788921
CID91855828-Sp0	0.1	0	0.5574896	0.12416315	1.142638
CID168364591-Sp0	0.1	0	0.65993005	0.30852723	0.8172013
CID91859486-Sp0	0.1	0	0.5355695	0.36423245	0.54463726
CID124301914-Sp0	0.1	0	0.55419886	0.54640174	0.49166352
CID146016705-Sp0	0.1	0	1.0143361	0.44690114	1.707321
CID7067546-Sp0	1.0	0	0.5774222	0.5776289	0.51176363
CID91861702-Sp0	1.0	0	1.0606174	0.93765306	1.0700972
CID146017340-Sp0	1.0	0	1.1834184	-0.001210007	2.153457
CID91849874-Sp0	1.0	0	1.0485166	0.979703	1.0747594
CID91856683-Sp0	1.0	0	1.0611379	0.998976	1.049364
CID91855828-Sp0	1.0	0	1.215246	0.91897106	1.7719103
CID168364591-Sp0	1.0	0	1.2055221	1.0625165	1.2926189
CID91859486-Sp0	1.0	0	0.7034384	0.6547356	0.6877662
CID124301914-Sp0	1.0	0	0.5696955	0.5803666	0.50562024
CID146016705-Sp0	1.0	0	1.6877291	1.3172202	2.3477511
CID7067546-Sp0	10.0	0	0.7446826	0.7862714	0.7120592
CID91861702-Sp0	10.0	0	1.1106926	1.0851629	1.1042877
CID146017340-Sp0	10.0	0	3.225501	2.7403085	3.7216465
CID91849874-Sp0	10.0	0	1.0487108	1.0407863	1.0359671
CID91856683-Sp0	10.0	0	1.0618949	1.0497382	1.0463091
CID91855828-Sp0	10.0	0	2.0829163	1.9163876	2.257913
CID168364591-Sp0	10.0	0	1.2230172	1.1756818	1.2496254
CID91859486-Sp0	10.0	0	0.7940181	0.81765306	0.77384555
CID124301914-Sp0	10.0	0	0.7388919	0.7850661	0.70723474
CID146016705-Sp0	10.0	0	2.7871	2.5241177	3.04599
CID7067546-Sp0	0.1	7	0.5403667	0.4232273	0.5252385
CID91861702-Sp0	0.1	7	0.7702	0.29938933	0.9321182
CID146017340-Sp0	0.1	7	1.7373143	-0.002109813	2.6692538
CID91849874-Sp0	0.1	7	0.8172762	0.5435504	0.92679244
CID91856683-Sp0	0.1	7	0.90761095	0.67761123	0.97548944
CID91855828-Sp0	0.1	7	1.2183187	0.37964058	1.7795165
CID168364591-Sp0	0.1	7	0.85468453	0.40340137	1.0263653
CID91859486-Sp0	0.1	7	0.5692729	0.31237888	0.57904506
CID124301914-Sp0	0.1	7	0.53487265	0.46362704	0.50528413
CID146016705-Sp0	0.1	7	1.9209988	0.8971275	2.571034
CID7067546-Sp0	1.0	7	0.5925649	0.54503846	0.5796617
CID91861702-Sp0	1.0	7	0.8762809	0.5407953	1.0461614
CID146017340-Sp0	1.0	7	1.839518	-0.00018859058	2.785684
CID91849874-Sp0	1.0	7	0.9112918	0.7567359	1.0311705
CID91856683-Sp0	1.0	7	0.9855992	0.88894176	1.0809586
CID91855828-Sp0	1.0	7	1.3125937	0.6150146	1.8931209
CID168364591-Sp0	1.0	7	0.95154744	0.6287432	1.1357362
CID91859486-Sp0	1.0	7	0.6538474	0.5129192	0.67757577
CID124301914-Sp0	1.0	7	0.5756572	0.5536132	0.55190355
CID146016705-Sp0	1.0	7	2.0161855	1.1336291	2.6848648
CID7067546-Sp0	10.0	7	0.7303614	0.762041	0.7943003
CID91861702-Sp0	10.0	7	1.2693872	1.2718747	1.3381326
CID146017340-Sp0	10.0	7	2.7496116	1.9427079	3.682577
CID91849874-Sp0	10.0	7	1.1993886	1.2082185	1.2268445
CID91856683-Sp0	10.0	7	1.1777782	1.1895417	1.225302
CID91855828-Sp0	10.0	7	2.0871322	2.0113218	2.4943688
CID168364591-Sp0	10.0	7	1.3593677	1.3479757	1.4223901
CID91859486-Sp0	10.0	7	0.85391605	0.8526416	0.90822613
CID124301914-Sp0	10.0	7	0.72087127	0.7604252	0.77695286
CID146016705-Sp0	10.0	7	2.8192933	2.6553335	3.3722262
CID7067546-Sp0	0.1	3	0.49230644	0.44358814	0.49320364
CID91861702-Sp0	0.1	3	0.66188955	0.5170547	0.8100459
CID146017340-Sp0	0.1	3	1.297935	0.7982252	2.3885498
CID91849874-Sp0	0.1	3	0.75818557	0.6867864	0.90044206
CID91856683-Sp0	0.1	3	0.7306978	0.69644195	0.89020216
CID91855828-Sp0	0.1	3	0.8297444	0.76125914	1.5981374
CID168364591-Sp0	0.1	3	0.70509815	0.63771456	0.9601152
CID91859486-Sp0	0.1	3	0.44860986	0.3109933	0.54891396
CID124301914-Sp0	0.1	3	0.5043718	0.5127647	0.51915455
CID146016705-Sp0	0.1	3	1.5341868	1.5228183	2.424526
CID7067546-Sp0	1.0	3	0.5993798	0.6230799	0.60080546
CID91861702-Sp0	1.0	3	1.0524557	1.0969771	1.1734309
CID146017340-Sp0	1.0	3	1.632134	1.3354859	2.7507253
CID91849874-Sp0	1.0	3	1.0138042	1.0608325	1.1327105
CID91856683-Sp0	1.0	3	0.96981144	1.0274633	1.0911331
CID91855828-Sp0	1.0	3	1.2708449	1.3482368	1.9770191
CID168364591-Sp0	1.0	3	1.0866706	1.1469067	1.277562
CID91859486-Sp0	1.0	3	0.68872184	0.7121093	0.7706384
CID124301914-Sp0	1.0	3	0.58428216	0.61663556	0.58974034
CID146016705-Sp0	1.0	3	2.0111134	2.1103468	2.8036196
CID7067546-Sp0	10.0	3	0.6520691	0.6967311	0.69648683
CID91861702-Sp0	10.0	3	1.1627219	1.2067188	1.184339
CID146017340-Sp0	10.0	3	3.3234506	3.4767919	3.9084325
CID91849874-Sp0	10.0	3	1.0540938	1.0988303	1.0967804
CID91856683-Sp0	10.0	3	1.0214174	1.0599517	1.056206
CID91855828-Sp0	10.0	3	2.1862016	2.3231869	2.4519987
CID168364591-Sp0	10.0	3	1.2120042	1.2594178	1.2467511
CID91859486-Sp0	10.0	3	0.73959416	0.7871585	0.7948022
CID124301914-Sp0	10.0	3	0.64443237	0.69027156	0.69115424
CID146016705-Sp0	10.0	3	2.9066527	3.083483	3.2860198
CID7067546-Sp0	0.1	2	0.57620645	0.52338433	0.6035426
CID91861702-Sp0	0.1	2	0.6947396	0.4659968	0.9177995
CID146017340-Sp0	0.1	2	0.92785156	-0.0024099723	2.1399398
CID91849874-Sp0	0.1	2	0.8105227	0.5172322	0.9872154
CID91856683-Sp0	0.1	2	0.87031573	0.7460285	1.092494
CID91855828-Sp0	0.1	2	0.73937255	0.45518005	1.5260969
CID168364591-Sp0	0.1	2	0.71444875	0.43371093	1.0499419
CID91859486-Sp0	0.1	2	0.5356213	0.22291291	0.60145307
CID124301914-Sp0	0.1	2	0.58477885	0.50444317	0.5782779
CID146016705-Sp0	0.1	2	1.2475514	0.9563154	2.2814841
CID7067546-Sp0	1.0	2	0.6279783	0.6610329	0.66513366
CID91861702-Sp0	1.0	2	1.0641655	1.0402266	1.2217108
CID146017340-Sp0	1.0	2	1.5026515	0.2655256	2.639192
CID91849874-Sp0	1.0	2	1.061488	1.0101616	1.1948308
CID91856683-Sp0	1.0	2	1.0986863	1.1324159	1.2345092
CID91855828-Sp0	1.0	2	1.2091533	0.97586983	1.9750811
CID168364591-Sp0	1.0	2	1.1049014	1.0298337	1.3541344
CID91859486-Sp0	1.0	2	0.7656164	0.65536904	0.80072343
CID124301914-Sp0	1.0	2	0.62287235	0.6280087	0.6338113
CID146016705-Sp0	1.0	2	1.7452091	1.4915469	2.7147603
CID7067546-Sp0	10.0	2	0.7473346	0.7692732	0.762493
CID91861702-Sp0	10.0	2	1.2423334	1.2402415	1.2410313
CID146017340-Sp0	10.0	2	3.4248598	3.2391455	4.121745
CID91849874-Sp0	10.0	2	1.1291598	1.1334095	1.151088
CID91856683-Sp0	10.0	2	1.0961415	1.1072398	1.1276593
CID91855828-Sp0	10.0	2	2.3286707	2.3573146	2.541427
CID168364591-Sp0	10.0	2	1.2990271	1.298391	1.3488728
CID91859486-Sp0	10.0	2	0.7895006	0.8084321	0.8236432
CID124301914-Sp0	10.0	2	0.7246455	0.7500471	0.7447617
CID146016705-Sp0	10.0	2	3.0520756	3.1240156	3.4000578
CID7067546-Sp0	0.1	6	0.4229601	0.3403045	0.42281026
CID91861702-Sp0	0.1	6	0.4854921	0.3692748	0.663777
CID146017340-Sp0	0.1	6	1.1290672	0.13236031	1.9711306
CID91849874-Sp0	0.1	6	0.67416173	0.5039848	0.7105788
CID91856683-Sp0	0.1	6	0.5551412	0.45109415	0.72888756
CID91855828-Sp0	0.1	6	0.6820415	0.53667164	1.4728826
CID168364591-Sp0	0.1	6	0.5967772	0.40338883	0.87994814
CID91859486-Sp0	0.1	6	0.38289064	0.16151896	0.44070977
CID124301914-Sp0	0.1	6	0.48570943	0.42716378	0.46597984
CID146016705-Sp0	0.1	6	1.1946825	0.98550224	2.0798924
CID7067546-Sp0	1.0	6	0.5626764	0.57619435	0.5682794
CID91861702-Sp0	1.0	6	1.0488472	1.0702695	1.1338898
CID146017340-Sp0	1.0	6	1.6000162	0.8027272	2.4645407
CID91849874-Sp0	1.0	6	1.0554256	1.0696995	1.0979089
CID91856683-Sp0	1.0	6	0.96793836	1.0144459	1.0967418
CID91855828-Sp0	1.0	6	1.2311039	1.1927288	1.9322757
CID168364591-Sp0	1.0	6	1.1061214	1.1151043	1.3191887
CID91859486-Sp0	1.0	6	0.6996251	0.6537718	0.73385775
CID124301914-Sp0	1.0	6	0.5663256	0.5813524	0.5732508
CID146016705-Sp0	1.0	6	1.7582732	1.6296469	2.534751
CID7067546-Sp0	10.0	6	0.635823	0.66062486	0.6848891
CID91861702-Sp0	10.0	6	1.1672413	1.152502	1.1647363
CID146017340-Sp0	10.0	6	3.5134706	3.3903382	3.8948839
CID91849874-Sp0	10.0	6	1.0738671	1.0821335	1.0971653
CID91856683-Sp0	10.0	6	1.0038122	1.0325862	1.0481097
CID91855828-Sp0	10.0	6	2.240617	2.2706394	2.4128428
CID168364591-Sp0	10.0	6	1.2134281	1.2218659	1.2673482
CID91859486-Sp0	10.0	6	0.7428004	0.76000994	0.7778578
CID124301914-Sp0	10.0	6	0.6383287	0.6745521	0.6894479
CID146016705-Sp0	10.0	6	3.0310826	3.0339053	3.2579434
CID7067546-Sp0	0.1	9	0.4796071	0.4194613	0.456308
CID91861702-Sp0	0.1	9	0.51759434	0.35026854	0.66745824
CID146017340-Sp0	0.1	9	0.7193363	-0.0020278583	1.7473587
CID91849874-Sp0	0.1	9	0.8228483	0.70938706	0.9048042
CID91856683-Sp0	0.1	9	0.8265464	0.76401484	0.98158485
CID91855828-Sp0	0.1	9	0.5818239	0.49796617	1.4227542
CID168364591-Sp0	0.1	9	0.5393688	0.38331604	0.8283575
CID91859486-Sp0	0.1	9	0.4288698	0.22897218	0.4872746
CID124301914-Sp0	0.1	9	0.5180315	0.4845386	0.48646617
CID146016705-Sp0	0.1	9	1.2077982	1.0072303	2.1898084
CID7067546-Sp0	1.0	9	0.6283684	0.62660956	0.620207
CID91861702-Sp0	1.0	9	1.1727095	1.1190813	1.1814644
CID146017340-Sp0	1.0	9	1.4111141	0.6162766	2.3399124
CID91849874-Sp0	1.0	9	1.1627573	1.1304698	1.1840926
CID91856683-Sp0	1.0	9	1.1038928	1.1105918	1.1888875
CID91855828-Sp0	1.0	9	1.2894143	1.2966756	1.9429718
CID168364591-Sp0	1.0	9	1.1649216	1.1360986	1.3091508
CID91859486-Sp0	1.0	9	0.7663159	0.6899228	0.7817967
CID124301914-Sp0	1.0	9	0.60196346	0.61890984	0.60216653
CID146016705-Sp0	1.0	9	1.8805915	1.7829666	2.6751168
CID7067546-Sp0	10.0	9	0.7068319	0.7102972	0.71635854
CID91861702-Sp0	10.0	9	1.33248	1.3020698	1.3209834
CID146017340-Sp0	10.0	9	3.636161	3.4076931	3.9739156
CID91849874-Sp0	10.0	9	1.214614	1.197114	1.1914145
CID91856683-Sp0	10.0	9	1.179132	1.1660728	1.182588
CID91855828-Sp0	10.0	9	2.3427968	2.2961507	2.5343676
CID168364591-Sp0	10.0	9	1.3782848	1.3500744	1.4198918
CID91859486-Sp0	10.0	9	0.7692545	0.76896834	0.78492296
CID124301914-Sp0	10.0	9	0.6946119	0.69668263	0.70475954
CID146016705-Sp0	10.0	9	3.164837	3.061415	3.3802407
CID7067546-Sp0	0.1	8	0.45207545	0.3512565	0.37738734
CID91861702-Sp0	0.1	8	0.38305873	0.08290235	0.4143868
CID146017340-Sp0	0.1	8	0.6886728	-0.0070383153	1.4933566
CID91849874-Sp0	0.1	8	0.7516121	0.5449197	0.77064216
CID91856683-Sp0	0.1	8	0.74998987	0.52492744	0.800061
CID91855828-Sp0	0.1	8	0.50863194	0.07184358	1.1526703
CID168364591-Sp0	0.1	8	0.55046695	0.16234298	0.69824356
CID91859486-Sp0	0.1	8	0.5383929	0.3065706	0.54322875
CID124301914-Sp0	0.1	8	0.47212127	0.41442657	0.41281772
CID146016705-Sp0	0.1	8	1.0413637	0.3766228	1.7210873
CID7067546-Sp0	1.0	8	0.57404023	0.5871055	0.55842936
CID91861702-Sp0	1.0	8	0.95619303	0.8196335	0.9660017
CID146017340-Sp0	1.0	8	1.2727314	-0.0013545754	2.0513365
CID91849874-Sp0	1.0	8	1.0472623	1.0206902	1.082838
CID91856683-Sp0	1.0	8	1.052926	1.0165263	1.1052048
CID91855828-Sp0	1.0	8	1.1194576	0.71206784	1.6678247
CID168364591-Sp0	1.0	8	1.1029128	0.89515483	1.1989326
CID91859486-Sp0	1.0	8	0.72518265	0.64267945	0.7459234
CID124301914-Sp0	1.0	8	0.5681355	0.59962523	0.5597448
CID146016705-Sp0	1.0	8	1.6153708	1.0401002	2.2243228
CID7067546-Sp0	10.0	8	0.6783187	0.6511464	0.6178603
CID91861702-Sp0	10.0	8	1.1646556	1.140773	1.1542615
CID146017340-Sp0	10.0	8	3.6693263	3.0408573	3.9196107
CID91849874-Sp0	10.0	8	1.144853	1.1387445	1.1498154
CID91856683-Sp0	10.0	8	1.1437354	1.1282575	1.1470189
CID91855828-Sp0	10.0	8	2.3182626	2.1623206	2.4307597
CID168364591-Sp0	10.0	8	1.2973908	1.2478205	1.3068296
CID91859486-Sp0	10.0	8	0.8018782	0.7720115	0.77002275
CID124301914-Sp0	10.0	8	0.6830035	0.6641662	0.630336
CID146016705-Sp0	10.0	8	3.1015992	2.8692026	3.2517326
CID168356774-Sp0	0.1	1	0.39813682	0.33730304	0.5094527
CID91860168-Sp0	0.1	1	0.5985478	0.071997955	0.7497843
CID91860968-Sp0	0.1	1	0.6818851	0.36905396	0.74370635
CID91861090-Sp0	0.1	1	0.28490305	-0.0020544885	0.25911963
CID91861717-Sp0	0.1	1	0.2771907	-0.012045453	1.5749221
CID168357262-Sp0	0.1	1	0.60369515	0.4197329	0.4614726
CID168363559-Sp0	0.1	1	0.8536505	-0.002121953	-0.00038587002
CID168372247-Sp0	0.1	1	0.5068214	0.28779197	0.6008477
CID56612875-Sp0	0.1	1	0.64598846	0.033475876	0.24632376
CID67826002-Sp0	0.1	1	0.5650431	0.4183381	0.5863818
CID168356774-Sp0	1.0	1	0.6320938	0.5930939	0.63324666
CID91860168-Sp0	1.0	1	1.1820636	0.82954955	1.311368
CID91860968-Sp0	1.0	1	1.0889764	0.89193356	1.0846021
CID91861090-Sp0	1.0	1	0.8658851	0.5264083	0.8618978
CID91861717-Sp0	1.0	1	0.8073071	-0.0053397953	2.1764376
CID168357262-Sp0	1.0	1	0.7085404	0.65238696	0.66481936
CID168363559-Sp0	1.0	1	1.4281081	0.44191045	0.44438696
CID168372247-Sp0	1.0	1	0.80165803	0.6443413	0.8165169
CID56612875-Sp0	1.0	1	1.080884	0.7340462	0.8331042
CID67826002-Sp0	1.0	1	0.818894	0.76104236	0.8120837
CID168356774-Sp0	10.0	1	0.7069346	0.7365762	0.7194986
CID91860168-Sp0	10.0	1	1.5384266	1.3996892	1.489177
CID91860968-Sp0	10.0	1	1.1554416	1.0869001	1.1404324
CID91861090-Sp0	10.0	1	0.99324787	0.96744573	0.9949399
CID91861717-Sp0	10.0	1	3.8356698	2.9112644	4.0235386
CID168357262-Sp0	10.0	1	0.7541246	0.7653171	0.7487334
CID168363559-Sp0	10.0	1	1.6798089	1.4469266	1.4147241
CID168372247-Sp0	10.0	1	0.8774452	0.857558	0.86772496
CID56612875-Sp0	10.0	1	1.0884945	1.012307	1.0381477
CID67826002-Sp0	10.0	1	0.86331576	0.8605875	0.8699977
CID168356774-Sp0	0.1	5	0.5699439	0.60698247	0.63647985
CID91860168-Sp0	0.1	5	0.5033479	0.2535469	0.77777886
CID91860968-Sp0	0.1	5	0.6833731	0.5717407	0.7569516
CID91861090-Sp0	0.1	5	0.46071744	0.1204648	0.44830856
CID91861717-Sp0	0.1	5	0.72254086	0.24482334	2.152706
CID168357262-Sp0	0.1	5	0.5339441	0.3841102	0.43938127
CID168363559-Sp0	0.1	5	0.99146163	0.1369817	0.44310457
CID168372247-Sp0	0.1	5	0.5300199	0.5612672	0.6441002
CID56612875-Sp0	0.1	5	0.7680286	0.21003097	0.504997
CID67826002-Sp0	0.1	5	0.5394033	0.5048164	0.5355265
CID168356774-Sp0	1.0	5	0.61088836	0.651186	0.6518185
CID91860168-Sp0	1.0	5	1.0591416	0.8839131	1.2741452
CID91860968-Sp0	1.0	5	1.1292812	1.0835588	1.1537123
CID91861090-Sp0	1.0	5	0.92063713	0.8093894	0.92974603
CID91861717-Sp0	1.0	5	1.1552023	0.65181005	2.5653148
CID168357262-Sp0	1.0	5	0.6472769	0.62138367	0.6292025
CID168363559-Sp0	1.0	5	1.2439407	0.6035311	0.8129628
CID168372247-Sp0	1.0	5	0.7241976	0.754355	0.7779387
CID56612875-Sp0	1.0	5	1.005697	0.7579136	0.90229833
CID67826002-Sp0	1.0	5	0.77949786	0.78785735	0.7802079
CID168356774-Sp0	10.0	5	0.7397343	0.7406045	0.7425965
CID91860168-Sp0	10.0	5	1.5509609	1.5225381	1.5153186
CID91860968-Sp0	10.0	5	1.1487926	1.1608307	1.1336603
CID91861090-Sp0	10.0	5	1.01101	1.0041414	0.9896269
CID91861717-Sp0	10.0	5	4.102264	3.7208226	4.52995
CID168357262-Sp0	10.0	5	0.7372649	0.7535167	0.75435007
CID168363559-Sp0	10.0	5	1.519131	1.3925648	1.4763932
CID168372247-Sp0	10.0	5	0.85596406	0.864563	0.85996723
CID56612875-Sp0	10.0	5	1.1102021	1.0860288	1.1030601
CID67826002-Sp0	10.0	5	0.85123503	0.8756515	0.84874487
CID168356774-Sp0	0.1	4	0.5102189	0.5446496	0.60056096
CID91860168-Sp0	0.1	4	0.68377185	0.64464223	1.03482
CID91860968-Sp0	0.1	4	0.77064276	0.76760876	0.90487707
CID91861090-Sp0	0.1	4	0.5685528	0.38097382	0.71331185
CID91861717-Sp0	0.1	4	1.0739006	0.91205513	2.8583732
CID168357262-Sp0	0.1	4	0.5937109	0.5569222	0.6109742
CID168363559-Sp0	0.1	4	1.0511322	0.5113493	0.9205442
CID168372247-Sp0	0.1	4	0.49156132	0.48855424	0.6253659
CID56612875-Sp0	0.1	4	0.7681104	0.44273445	0.8066696
CID67826002-Sp0	0.1	4	0.51775587	0.5441189	0.59542966
CID168356774-Sp0	1.0	4	0.6030913	0.6460371	0.6617347
CID91860168-Sp0	1.0	4	1.1522717	1.2008754	1.4257648
CID91860968-Sp0	1.0	4	1.1126754	1.1607016	1.1649015
CID91861090-Sp0	1.0	4	0.9071358	0.9037179	0.9949541
CID91861717-Sp0	1.0	4	1.529821	1.4469509	3.2126725
CID168357262-Sp0	1.0	4	0.6471128	0.67949355	0.6762117
CID168363559-Sp0	1.0	4	1.3419937	0.9912504	1.2170143
CID168372247-Sp0	1.0	4	0.68721974	0.7351881	0.7759628
CID56612875-Sp0	1.0	4	0.98114777	0.879223	1.0110296
CID67826002-Sp0	1.0	4	0.7686605	0.8233484	0.7975898
CID168356774-Sp0	10.0	4	0.68299407	0.70592666	0.7313984
CID91860168-Sp0	10.0	4	1.5963213	1.6417544	1.6371231
CID91860968-Sp0	10.0	4	1.176729	1.2284496	1.1996317
CID91861090-Sp0	10.0	4	0.9620829	1.0032282	1.0153601
CID91861717-Sp0	10.0	4	3.9549854	3.9416	4.5925875
CID168357262-Sp0	10.0	4	0.719255	0.755756	0.7545575
CID168363559-Sp0	10.0	4	1.5785044	1.5331931	1.5815458
CID168372247-Sp0	10.0	4	0.83240956	0.882555	0.8917626
CID56612875-Sp0	10.0	4	1.101374	1.0984048	1.1371577
CID67826002-Sp0	10.0	4	0.82195985	0.87319946	0.84903646
CID168356774-Sp0	0.1	0	0.5521062	0.5403796	0.54290295
CID91860168-Sp0	0.1	0	0.5175143	0.12510844	0.6342992
CID91860968-Sp0	0.1	0	0.8552374	0.65156084	0.8038111
CID91861090-Sp0	0.1	0	0.2950529	0.04444205	0.33543044
CID91861717-Sp0	0.1	0	0.5439423	-0.0043861	1.7973393
CID168357262-Sp0	0.1	0	0.614751	0.57595927	0.52164036
CID168363559-Sp0	0.1	0	0.726112	-0.0011684838	0.26806122
CID168372247-Sp0	0.1	0	0.6070275	0.52831185	0.59378296
CID56612875-Sp0	0.1	0	0.72707975	0.26784	0.50766647
CID67826002-Sp0	0.1	0	0.6718804	0.6225863	0.6035654
CID168356774-Sp0	1.0	0	0.5952577	0.59338284	0.54990005
CID91860168-Sp0	1.0	0	1.1877589	0.95180994	1.2755748
CID91860968-Sp0	1.0	0	1.1096387	1.0263175	1.0767914
CID91861090-Sp0	1.0	0	0.8192355	0.66304284	0.879212
CID91861717-Sp0	1.0	0	1.1156431	0.12164388	2.4081345
CID168357262-Sp0	1.0	0	0.6289969	0.61577123	0.55565506
CID168363559-Sp0	1.0	0	1.2098802	0.47614443	0.7218311
CID168372247-Sp0	1.0	0	0.72579604	0.6955359	0.66888225
CID56612875-Sp0	1.0	0	0.97505	0.8322302	0.90945834
CID67826002-Sp0	1.0	0	0.759491	0.7549344	0.70365566
CID168356774-Sp0	10.0	0	0.7525269	0.7940826	0.7257274
CID91860168-Sp0	10.0	0	1.4078436	1.3433747	1.4443655
CID91860968-Sp0	10.0	0	1.1222249	1.0951242	1.0946589
CID91861090-Sp0	10.0	0	0.9698343	0.94992584	0.9490268
CID91861717-Sp0	10.0	0	3.5370612	3.0756052	4.101813
CID168357262-Sp0	10.0	0	0.7705952	0.799827	0.73807484
CID168363559-Sp0	10.0	0	1.4327866	1.256825	1.3248547
CID168372247-Sp0	10.0	0	0.8727737	0.897553	0.84909415
CID56612875-Sp0	10.0	0	0.99280584	0.9652665	0.9912468
CID67826002-Sp0	10.0	0	0.86368144	0.89279246	0.8383705
CID168356774-Sp0	0.1	7	0.5959458	0.5072475	0.55045235
CID91860168-Sp0	0.1	7	0.9149848	0.29237568	1.2066658
CID91860968-Sp0	0.1	7	0.9235816	0.6355518	1.0165793
CID91861090-Sp0	0.1	7	0.7881674	0.37661725	0.83309585
CID91861717-Sp0	0.1	7	2.000767	0.202131	3.1681252
CID168357262-Sp0	0.1	7	0.60037667	0.47250545	0.55221945
CID168363559-Sp0	0.1	7	1.3456799	0.5482714	1.0944469
CID168372247-Sp0	0.1	7	0.7442881	0.6019492	0.70177126
CID56612875-Sp0	0.1	7	0.9347056	0.4742829	0.8099024
CID67826002-Sp0	0.1	7	0.6630506	0.5131411	0.64054734
CID168356774-Sp0	1.0	7	0.6288412	0.5754738	0.58872545
CID91860168-Sp0	1.0	7	1.0102627	0.5270978	1.3203218
CID91860968-Sp0	1.0	7	1.008204	0.84910977	1.1221455
CID91861090-Sp0	1.0	7	0.8573344	0.5629059	0.91886723
CID91861717-Sp0	1.0	7	2.1003804	0.43869895	3.2797697
CID168357262-Sp0	1.0	7	0.6502031	0.60811377	0.6224056
CID168363559-Sp0	1.0	7	1.4091114	0.7211846	1.1787053
CID168372247-Sp0	1.0	7	0.7906732	0.7145171	0.7620813
CID56612875-Sp0	1.0	7	0.99949026	0.65459573	0.8990501
CID67826002-Sp0	1.0	7	0.73212737	0.70630574	0.7372973
CID168356774-Sp0	10.0	7	0.7716652	0.7761755	0.8057353
CID91860168-Sp0	10.0	7	1.5539502	1.5605918	1.7217224
CID91860968-Sp0	10.0	7	1.250059	1.2519314	1.2999231
CID91861090-Sp0	10.0	7	1.117272	1.08807	1.1515145
CID91861717-Sp0	10.0	7	3.049224	2.3735504	4.175159
CID168357262-Sp0	10.0	7	0.793514	0.8262633	0.84146756
CID168363559-Sp0	10.0	7	1.7265285	1.582183	1.6303933
CID168372247-Sp0	10.0	7	0.9439134	0.9626132	0.959503
CID56612875-Sp0	10.0	7	1.2035483	1.1590202	1.1796695
CID67826002-Sp0	10.0	7	0.9060074	0.9567877	0.94989127
CID168356774-Sp0	0.1	3	0.48370424	0.4956243	0.52560055
CID91860168-Sp0	0.1	3	0.7395215	0.5516673	1.0332181
CID91860968-Sp0	0.1	3	0.8089275	0.75532144	0.9024138
CID91861090-Sp0	0.1	3	0.7485564	0.67928565	0.8033942
CID91861717-Sp0	0.1	3	1.4878857	1.2930405	2.8504813
CID168357262-Sp0	0.1	3	0.5543928	0.5181068	0.5343601
CID168363559-Sp0	0.1	3	1.3019667	0.9059337	1.0763023
CID168372247-Sp0	0.1	3	0.6122654	0.60714984	0.72167856
CID56612875-Sp0	0.1	3	0.90456396	0.75651	0.8464045
CID67826002-Sp0	0.1	3	0.56357914	0.52414185	0.59413767
CID168356774-Sp0	1.0	3	0.5985122	0.635944	0.6288309
CID91860168-Sp0	1.0	3	1.1597626	1.1789887	1.4234483
CID91860968-Sp0	1.0	3	1.0782793	1.121918	1.1363407
CID91861090-Sp0	1.0	3	0.9434121	0.9731977	0.99036425
CID91861717-Sp0	1.0	3	1.8603864	1.8223433	3.1959412
CID168357262-Sp0	1.0	3	0.648207	0.668119	0.64004993
CID168363559-Sp0	1.0	3	1.4275482	1.1380266	1.2504699
CID168372247-Sp0	1.0	3	0.7905571	0.8466692	0.8725359
CID56612875-Sp0	1.0	3	1.0351512	0.97594935	1.0030736
CID67826002-Sp0	1.0	3	0.7554426	0.8046103	0.7720049
CID168356774-Sp0	10.0	3	0.6401344	0.6943296	0.7015192
CID91860168-Sp0	10.0	3	1.529284	1.5858059	1.562094
CID91860968-Sp0	10.0	3	1.1293886	1.1649598	1.1460387
CID91861090-Sp0	10.0	3	0.9755226	1.008743	1.0068702
CID91861717-Sp0	10.0	3	3.6031055	3.8643057	4.32302
CID168357262-Sp0	10.0	3	0.693221	0.7349684	0.73713934
CID168363559-Sp0	10.0	3	1.5650477	1.5102985	1.5360929
CID168372247-Sp0	10.0	3	0.8196448	0.8724928	0.88947827
CID56612875-Sp0	10.0	3	1.0342419	1.0604064	1.075993
CID67826002-Sp0	10.0	3	0.79118556	0.837313	0.8375621
CID168356774-Sp0	0.1	2	0.5957811	0.5060699	0.6315201
CID91860168-Sp0	0.1	2	0.68550575	0.49025714	1.0829359
CID91860968-Sp0	0.1	2	0.9156685	0.8056394	1.084829
CID91861090-Sp0	0.1	2	0.7024646	0.23411867	0.7787013
CID91861717-Sp0	0.1	2	1.255347	0.23052326	2.6515617
CID168357262-Sp0	0.1	2	0.62388307	0.45156544	0.5716354
CID168363559-Sp0	0.1	2	1.2189194	0.028449923	0.77150553
CID168372247-Sp0	0.1	2	0.75361484	0.5873764	0.8242121
CID56612875-Sp0	0.1	2	0.89669836	0.21221766	0.72470087
CID67826002-Sp0	0.1	2	0.6781633	0.6144202	0.73789394
CID168356774-Sp0	1.0	2	0.6691936	0.68017375	0.6882282
CID91860168-Sp0	1.0	2	1.1526086	1.0771327	1.4870969
CID91860968-Sp0	1.0	2	1.1835426	1.2183399	1.2633998
CID91861090-Sp0	1.0	2	0.94789594	0.7019694	1.0178787
CID91861717-Sp0	1.0	2	1.7371786	0.7192015	3.1435916
CID168357262-Sp0	1.0	2	0.7063482	0.6860546	0.6936075
CID168363559-Sp0	1.0	2	1.4534847	0.32641825	1.0159497
CID168372247-Sp0	1.0	2	0.8391787	0.83064735	0.8885541
CID56612875-Sp0	1.0	2	1.1156219	0.66341597	0.9904755
CID67826002-Sp0	1.0	2	0.8138104	0.8725524	0.85650045
CID168356774-Sp0	10.0	2	0.7569835	0.7606009	0.7737677
CID91860168-Sp0	10.0	2	1.6090331	1.6184905	1.6431605
CID91860968-Sp0	10.0	2	1.1829534	1.1853489	1.1881543
CID91861090-Sp0	10.0	2	1.044418	1.0449342	1.0665793
CID91861717-Sp0	10.0	2	3.7122257	3.631111	4.56015
CID168357262-Sp0	10.0	2	0.7761451	0.79408383	0.7891871
CID168363559-Sp0	10.0	2	1.8028486	1.6220472	1.6594362
CID168372247-Sp0	10.0	2	0.8765388	0.8813686	0.8888333
CID56612875-Sp0	10.0	2	1.1852666	1.1455305	1.1792287
CID67826002-Sp0	10.0	2	0.8669953	0.8910911	0.8859947
CID168356774-Sp0	0.1	6	0.41987324	0.39008576	0.47046822
CID91860168-Sp0	0.1	6	0.67080873	0.51560676	0.92224884
CID91860968-Sp0	0.1	6	0.6293944	0.5350417	0.7110946
CID91861090-Sp0	0.1	6	0.60413945	0.2792095	0.62236357
CID91861717-Sp0	0.1	6	1.100882	0.44208866	2.3584778
CID168357262-Sp0	0.1	6	0.5048105	0.34400272	0.44102487
CID168363559-Sp0	0.1	6	0.9833041	0.11913811	0.5922129
CID168372247-Sp0	0.1	6	0.35980517	0.29497042	0.4896176
CID56612875-Sp0	0.1	6	0.7467822	0.24315767	0.5941607
CID67826002-Sp0	0.1	6	0.5245607	0.4409923	0.5219117
CID168356774-Sp0	1.0	6	0.57739913	0.60291886	0.61883605
CID91860168-Sp0	1.0	6	1.2285364	1.2238227	1.414726
CID91860968-Sp0	1.0	6	1.0477241	1.0818658	1.1044511
CID91861090-Sp0	1.0	6	0.9122698	0.90635127	1.0023334
CID91861717-Sp0	1.0	6	1.5808399	1.1120875	2.8358748
CID168357262-Sp0	1.0	6	0.63072014	0.62627107	0.62745464
CID168363559-Sp0	1.0	6	1.2607975	0.6953869	1.0216383
CID168372247-Sp0	1.0	6	0.6703525	0.73930514	0.7877948
CID56612875-Sp0	1.0	6	0.9665459	0.8012595	0.94248223
CID67826002-Sp0	1.0	6	0.7686945	0.7956768	0.7841624
CID168356774-Sp0	10.0	6	0.65816116	0.6766056	0.72103584
CID91860168-Sp0	10.0	6	1.539275	1.5154201	1.5422349
CID91860968-Sp0	10.0	6	1.1264389	1.135523	1.1455524
CID91861090-Sp0	10.0	6	0.95070404	0.9638929	0.9886298
CID91861717-Sp0	10.0	6	3.732069	3.708122	4.365069
CID168357262-Sp0	10.0	6	0.6873923	0.7249991	0.7392156
CID168363559-Sp0	10.0	6	1.4824865	1.3893197	1.4276829
CID168372247-Sp0	10.0	6	0.8071172	0.8591958	0.88304865
CID56612875-Sp0	10.0	6	1.0241042	1.0289419	1.0739417
CID67826002-Sp0	10.0	6	0.81474495	0.8515536	0.8575554
CID168356774-Sp0	0.1	9	0.46681967	0.4824047	0.48351407
CID91860168-Sp0	0.1	9	0.61913955	0.4260612	0.9261247
CID91860968-Sp0	0.1	9	0.8292406	0.7056638	0.9042499
CID91861090-Sp0	0.1	9	0.6064399	0.19924892	0.5024803
CID91861717-Sp0	0.1	9	0.89741486	0.24217486	2.2416365
CID168357262-Sp0	0.1	9	0.586349	0.4685539	0.49246824
CID168363559-Sp0	0.1	9	1.2087436	0.16959682	0.47856253
CID168372247-Sp0	0.1	9	0.5429122	0.4603033	0.49846357
CID56612875-Sp0	0.1	9	0.8865631	0.3300267	0.5616349
CID67826002-Sp0	0.1	9	0.58575237	0.51846504	0.5866823
CID168356774-Sp0	1.0	9	0.6176319	0.6376486	0.62542975
CID91860168-Sp0	1.0	9	1.3288281	1.2556485	1.4639069
CID91860968-Sp0	1.0	9	1.2187369	1.1849785	1.233311
CID91861090-Sp0	1.0	9	1.0458372	0.8376819	0.9576679
CID91861717-Sp0	1.0	9	1.5754569	1.0575875	2.8172534
CID168357262-Sp0	1.0	9	0.68962014	0.66812676	0.6615579
CID168363559-Sp0	1.0	9	1.496039	0.68484485	0.8967134
CID168372247-Sp0	1.0	9	0.7930529	0.79710585	0.77700603
CID56612875-Sp0	1.0	9	1.1103747	0.79858047	0.93161374
CID67826002-Sp0	1.0	9	0.8091232	0.827592	0.8162369
CID168356774-Sp0	10.0	9	0.71916676	0.6896028	0.72655356
CID91860168-Sp0	10.0	9	1.7145259	1.6726497	1.7234014
CID91860968-Sp0	10.0	9	1.2787267	1.2557918	1.2672883
CID91861090-Sp0	10.0	9	1.0585161	1.0367001	1.0262879
CID91861717-Sp0	10.0	9	3.9448547	3.7598011	4.4876456
CID168357262-Sp0	10.0	9	0.74685514	0.7569084	0.75802803
CID168363559-Sp0	10.0	9	1.7507126	1.5055478	1.5827044
CID168372247-Sp0	10.0	9	0.8873932	0.8802717	0.88762516
CID56612875-Sp0	10.0	9	1.1580526	1.0882728	1.1462629
CID67826002-Sp0	10.0	9	0.86373824	0.8707022	0.8622928
CID168356774-Sp0	0.1	8	0.47085062	0.4538679	0.4750384
CID91860168-Sp0	0.1	8	0.63444376	0.2284571	0.7067187
CID91860968-Sp0	0.1	8	0.6575321	0.42410368	0.6752289
CID91861090-Sp0	0.1	8	0.33363295	-0.0018500095	0.22842737
CID91861717-Sp0	0.1	8	0.5553929	-0.0049382043	1.7897041
CID168357262-Sp0	0.1	8	0.52015066	0.35559094	0.39785355
CID168363559-Sp0	0.1	8	0.93103004	-0.00062902493	0.29198313
CID168372247-Sp0	0.1	8	0.49677825	0.4294886	0.5651122
CID56612875-Sp0	0.1	8	0.7064656	0.09920628	0.40673012
CID67826002-Sp0	0.1	8	0.5441324	0.42415866	0.4976079
CID168356774-Sp0	1.0	8	0.58598894	0.63061935	0.59547156
CID91860168-Sp0	1.0	8	1.1938121	0.96179545	1.2481086
CID91860968-Sp0	1.0	8	1.064721	1.029521	1.0922053
CID91861090-Sp0	1.0	8	0.8312034	0.41922948	0.71779406
CID91861717-Sp0	1.0	8	1.1242945	0.071848124	2.3496125
CID168357262-Sp0	1.0	8	0.6505428	0.6388684	0.6139084
CID168363559-Sp0	1.0	8	1.3138725	0.40961957	0.6911658
CID168372247-Sp0	1.0	8	0.6847263	0.7152983	0.73644483
CID56612875-Sp0	1.0	8	1.0275725	0.7328783	0.8820104
CID67826002-Sp0	1.0	8	0.76690304	0.79295254	0.77691716
CID168356774-Sp0	10.0	8	0.73348624	0.6846415	0.6548479
CID91860168-Sp0	10.0	8	1.5410974	1.4817543	1.5264059
CID91860968-Sp0	10.0	8	1.1747953	1.1583165	1.1721365
CID91861090-Sp0	10.0	8	1.0016097	0.97934175	0.9859588
CID91861717-Sp0	10.0	8	3.984302	3.4078786	4.36124
CID168357262-Sp0	10.0	8	0.72399664	0.7028544	0.66717553
CID168363559-Sp0	10.0	8	1.6100858	1.4464008	1.481942
CID168372247-Sp0	10.0	8	0.88535386	0.87890184	0.86630756
CID56612875-Sp0	10.0	8	1.102194	1.0458968	1.0560538
CID67826002-Sp0	10.0	8	0.8626522	0.87066245	0.8495194
CID68267368-Sp0	0.1	1	0.35573265	0.20580386	0.45716152
CID168358208-Sp0	0.1	1	0.48987705	0.20008713	0.82306176
CID146672524-Sp0	0.1	1	0.46420094	-0.007281705	1.0435016
CID168357735-Sp0	0.1	1	0.37000895	0.09295364	0.44896623
CID68267368-Sp0	1.0	1	0.6647663	0.57711613	0.6843949
CID168358208-Sp0	1.0	1	1.1044468	0.8225025	1.221559
CID146672524-Sp0	1.0	1	0.9887487	-0.00026549218	1.637723
CID168357735-Sp0	1.0	1	0.92988485	0.7716466	0.95671797
CID68267368-Sp0	10.0	1	0.73949724	0.7544122	0.74680644
CID168358208-Sp0	10.0	1	1.2094032	1.1183167	1.1918178
CID146672524-Sp0	10.0	1	2.7930965	2.2795172	2.7578483
CID168357735-Sp0	10.0	1	1.0142828	0.9865321	1.0193992
CID68267368-Sp0	0.1	5	0.50197303	0.5183842	0.6064446
CID168358208-Sp0	0.1	5	0.43477497	0.33906782	0.7567998
CID146672524-Sp0	0.1	5	0.6822833	0.15101959	1.4425248
CID168357735-Sp0	0.1	5	0.4547937	0.37684327	0.52676576
CID68267368-Sp0	1.0	5	0.65205324	0.6724667	0.70034325
CID168358208-Sp0	1.0	5	1.0312742	0.9454523	1.1991512
CID146672524-Sp0	1.0	5	1.1488189	0.57302487	1.8566531
CID168357735-Sp0	1.0	5	0.9635755	0.96543026	0.99269295
CID68267368-Sp0	10.0	5	0.7664492	0.7615337	0.76231015
CID168358208-Sp0	10.0	5	1.2191932	1.2143279	1.2059581
CID146672524-Sp0	10.0	5	2.9142437	2.613586	2.9956753
CID168357735-Sp0	10.0	5	1.0258111	1.0593449	1.0089169
CID68267368-Sp0	0.1	4	0.49989325	0.489825	0.6261049
CID168358208-Sp0	0.1	4	0.5407708	0.5674046	0.97504693
CID146672524-Sp0	0.1	4	0.8982287	0.6089158	1.9269824
CID168357735-Sp0	0.1	4	0.58965933	0.63671255	0.8068612
CID68267368-Sp0	1.0	4	0.62906843	0.6506833	0.69580436
CID168358208-Sp0	1.0	4	0.97759354	1.0313039	1.2474647
CID146672524-Sp0	1.0	4	1.3451003	1.1719348	2.3048787
CID168357735-Sp0	1.0	4	0.9463335	1.007385	1.0362489
CID68267368-Sp0	10.0	4	0.71292675	0.7386545	0.7628097
CID168358208-Sp0	10.0	4	1.1776742	1.2222209	1.2590208
CID146672524-Sp0	10.0	4	2.8560023	2.842222	3.1962912
CID168357735-Sp0	10.0	4	0.9917529	1.061444	1.0303208
CID68267368-Sp0	0.1	0	0.5489222	0.48214537	0.5404834
CID168358208-Sp0	0.1	0	0.7302135	0.53410125	0.90513146
CID146672524-Sp0	0.1	0	0.7064811	-0.0018459614	1.285265
CID168357735-Sp0	0.1	0	0.49679232	0.33211017	0.52453935
CID68267368-Sp0	1.0	0	0.6484462	0.6161746	0.5989891
CID168358208-Sp0	1.0	0	1.153918	1.0881696	1.2258632
CID146672524-Sp0	1.0	0	1.295956	0.50640965	1.9139514
CID168357735-Sp0	1.0	0	0.8988437	0.87300557	0.903319
CID68267368-Sp0	10.0	0	0.77800167	0.80778277	0.74546194
CID168358208-Sp0	10.0	0	1.1631874	1.142848	1.1799091
CID146672524-Sp0	10.0	0	2.5370915	2.2315476	2.7853763
CID168357735-Sp0	10.0	0	0.9597335	0.97985154	0.95160246
CID68267368-Sp0	0.1	7	0.6370773	0.4761367	0.5823688
CID168358208-Sp0	0.1	7	0.85121804	0.45970392	1.0019048
CID146672524-Sp0	0.1	7	1.4649625	0.05139631	2.0732932
CID168357735-Sp0	0.1	7	0.72103345	0.47106138	0.8229569
CID68267368-Sp0	1.0	7	0.6807541	0.5848901	0.63605434
CID168358208-Sp0	1.0	7	0.9455074	0.69056606	1.1121924
CID146672524-Sp0	1.0	7	1.5683699	0.2709735	2.1851485
CID168357735-Sp0	1.0	7	0.82165295	0.7064434	0.937243
CID68267368-Sp0	10.0	7	0.8224289	0.8119898	0.8491212
CID168358208-Sp0	10.0	7	1.3040444	1.3081671	1.3565532
CID146672524-Sp0	10.0	7	2.4217908	2.0439181	2.9441144
CID168357735-Sp0	10.0	7	1.1041739	1.1453295	1.1502652
CID68267368-Sp0	0.1	3	0.5068544	0.465033	0.5519562
CID168358208-Sp0	0.1	3	0.67380327	0.6440886	0.96870583
CID146672524-Sp0	0.1	3	1.1764379	0.810699	1.8852141
CID168357735-Sp0	0.1	3	0.616049	0.54911786	0.75456375
CID68267368-Sp0	1.0	3	0.64247805	0.6673794	0.6744906
CID168358208-Sp0	1.0	3	1.0254526	1.0978425	1.2414925
CID146672524-Sp0	1.0	3	1.5784988	1.4316437	2.2723494
CID168357735-Sp0	1.0	3	0.9092321	0.9758027	1.0187107
CID68267368-Sp0	10.0	3	0.66746014	0.7177133	0.7241515
CID168358208-Sp0	10.0	3	1.1430779	1.1991065	1.1858037
CID146672524-Sp0	10.0	3	2.6398582	2.7517724	2.938012
CID168357735-Sp0	10.0	3	0.95331955	1.0102665	1.0067971
CID68267368-Sp0	0.1	2	0.6037733	0.42571503	0.64296913
CID168358208-Sp0	0.1	2	0.79706675	0.52519554	1.0983057
CID146672524-Sp0	0.1	2	1.1185305	0.19384325	1.8780131
CID168357735-Sp0	0.1	2	0.66700524	0.46850437	0.8606137
CID68267368-Sp0	1.0	2	0.7244564	0.7104537	0.7444387
CID168358208-Sp0	1.0	2	1.1257513	1.0807774	1.3425456
CID146672524-Sp0	1.0	2	1.5634358	0.6773731	2.315928
CID168357735-Sp0	1.0	2	0.96775967	0.9918716	1.0891017
CID68267368-Sp0	10.0	2	0.7842714	0.78741837	0.79830265
CID168358208-Sp0	10.0	2	1.2242776	1.2274742	1.2712955
CID146672524-Sp0	10.0	2	2.8625422	2.8010395	3.1558354
CID168357735-Sp0	10.0	2	1.0456259	1.074773	1.0714146
CID68267368-Sp0	0.1	6	0.41361713	0.35250092	0.4767497
CID168358208-Sp0	0.1	6	0.5992006	0.4024884	0.8706628
CID146672524-Sp0	0.1	6	0.98339736	0.24160737	1.5257382
CID168357735-Sp0	0.1	6	0.53783643	0.45991802	0.5861192
CID68267368-Sp0	1.0	6	0.61933815	0.6388453	0.662411
CID168358208-Sp0	1.0	6	1.1001979	1.0902472	1.3060207
CID146672524-Sp0	1.0	6	1.4585881	0.93277246	2.0161922
CID168357735-Sp0	1.0	6	0.9613736	0.9987596	1.0065596
CID68267368-Sp0	10.0	6	0.69837594	0.7121582	0.75165236
CID168358208-Sp0	10.0	6	1.1510601	1.1780871	1.2196931
CID146672524-Sp0	10.0	6	2.7836933	2.7199302	2.9372387
CID168357735-Sp0	10.0	6	0.9786135	1.0062672	1.0070788
CID68267368-Sp0	0.1	9	0.4273226	0.36908254	0.458943
CID168358208-Sp0	0.1	9	0.65631115	0.5996885	0.9342431
CID146672524-Sp0	0.1	9	0.83395195	0.20767103	1.504021
CID168357735-Sp0	0.1	9	0.54685354	0.5104854	0.6772702
CID68267368-Sp0	1.0	9	0.6686317	0.64866614	0.6699305
CID168358208-Sp0	1.0	9	1.1399013	1.1620551	1.2826613
CID146672524-Sp0	1.0	9	1.5004786	1.0339942	2.0697443
CID168357735-Sp0	1.0	9	0.9909532	1.0158024	1.0466878
CID68267368-Sp0	10.0	9	0.73303074	0.69810754	0.73960805
CID168358208-Sp0	10.0	9	1.2890447	1.2918221	1.3469698
CID146672524-Sp0	10.0	9	2.871592	2.7370877	3.0268662
CID168357735-Sp0	10.0	9	1.0636936	1.0686331	1.064318
CID68267368-Sp0	0.1	8	0.47762325	0.36160553	0.4535057
CID168358208-Sp0	0.1	8	0.45559534	0.14963135	0.67192364
CID146672524-Sp0	0.1	8	0.59348536	-0.0042025656	1.0844111
CID168357735-Sp0	0.1	8	0.41957766	0.27907494	0.5007884
CID68267368-Sp0	1.0	8	0.626337	0.63328433	0.6320776
CID168358208-Sp0	1.0	8	1.0284419	0.85664487	1.161084
CID146672524-Sp0	1.0	8	1.20592	0.17367229	1.6342341
CID168357735-Sp0	1.0	8	0.8987745	0.9096247	0.94959885
CID68267368-Sp0	10.0	8	0.75999564	0.7088741	0.6789844
CID168358208-Sp0	10.0	8	1.197464	1.1765256	1.2186122
CID146672524-Sp0	10.0	8	2.883816	2.5974956	3.0122168
CID168357735-Sp0	10.0	8	1.0473845	1.066486	1.0631188
