## Supplementary material for "Atom-level Machine Learning of Protein-Glycan Interactions and Cross-chiral Recognition in Glycobiology": Models: Predictions_table_7-fMC-Net-3galectins.txt (part 4 of 64)

Name	Concentration	Model	0	1	2
CID91861316-Sp0	1.0	9	-0.0011634668	-0.0009510161	-0.0013193793
CID168370236-Sp0	1.0	9	0.0006697178	-0.0001349938	-0.0009054242
CID91860395-Sp0	10.0	9	0.49879164	0.2618156	0.02295369
CID101042710-Sp0	10.0	9	0.25743198	0.26280358	-0.0013651965
CID168376555-Sp0	10.0	9	0.3418036	0.7576409	-0.0019437749
CID156614714-Sp0	10.0	9	0.5880671	0.40085357	-0.000998776
CID156615534-Sp0	10.0	9	0.16264655	0.4041522	-0.004411496
CID156617306-Sp0	10.0	9	0.50822496	-0.0011025036	-4.247844e-05
CID91849759-Sp0	10.0	9	0.72959095	0.7766288	-0.0021842723
CID91856179-Sp0	10.0	9	0.08217338	-0.0018920542	-0.0022891734
CID91861316-Sp0	10.0	9	0.35634583	-0.00019452765	-0.0020832003
CID168370236-Sp0	10.0	9	0.15077597	0.02410172	-0.0011765365
CID91860395-Sp0	0.1	8	-8.0509926e-05	-0.0017880505	-0.0013157009
CID101042710-Sp0	0.1	8	-0.0011867211	-0.0005912323	-0.0022254437
CID168376555-Sp0	0.1	8	-0.0003857006	0.58952314	-0.0021353548
CID156614714-Sp0	0.1	8	-0.0008885823	-0.005282019	-0.0048596337
CID156615534-Sp0	0.1	8	-0.0007857673	-0.004363924	-0.0038370278
CID156617306-Sp0	0.1	8	-0.0009974475	-0.003802362	-0.0029287608
CID91849759-Sp0	0.1	8	-0.0011849947	-0.0046620034	-0.004274913
CID91856179-Sp0	0.1	8	-0.00063701166	-0.0022864514	-0.0022617262
CID91861316-Sp0	0.1	8	-0.00054071634	-0.004053561	-0.0032632654
CID168370236-Sp0	0.1	8	-0.0009504412	-0.0026191478	-0.0021415215
CID91860395-Sp0	1.0	8	0.081095375	-0.0010002162	-0.0006082031
CID101042710-Sp0	1.0	8	-9.369343e-05	0.17238142	-0.0016034874
CID168376555-Sp0	1.0	8	0.06344433	0.64923817	-0.002057193
CID156614714-Sp0	1.0	8	0.00233984	-0.0047600735	-0.0038465103
CID156615534-Sp0	1.0	8	-9.90133e-05	-0.0035018246	-0.0031117257
CID156617306-Sp0	1.0	8	-0.00012106403	-0.0029344198	-0.0019570668
CID91849759-Sp0	1.0	8	-0.00030074923	-0.0037906293	-0.0034873278
CID91856179-Sp0	1.0	8	0.0073729455	-0.0009855569	-0.0016638943
CID91861316-Sp0	1.0	8	0.021813884	-0.0032733844	-0.0023934036
CID168370236-Sp0	1.0	8	-0.000211429	-0.0011210996	-0.0017312836
CID91860395-Sp0	10.0	8	0.48929948	0.010919124	-0.0002570428
CID101042710-Sp0	10.0	8	0.40074378	0.2332108	-0.00079552364
CID168376555-Sp0	10.0	8	0.44237	0.81605375	0.013226017
CID156614714-Sp0	10.0	8	0.54217714	-0.0020677818	-0.0016868227
CID156615534-Sp0	10.0	8	0.098094404	-0.0013301718	-0.0030910473
CID156617306-Sp0	10.0	8	0.49586654	-0.0001954992	-0.00097589014
CID91849759-Sp0	10.0	8	0.24902606	-0.0008202885	-0.00072933
CID91856179-Sp0	10.0	8	0.17665303	-0.002196432	-0.0030174302
CID91861316-Sp0	10.0	8	0.24276347	0.07249883	-0.0019983351
CID168370236-Sp0	10.0	8	0.22629766	0.03640999	-0.0024171188
CID91849865-Sp0	0.1	1	-0.0016596621	-0.0030719072	-0.0028413516
CID91852167-Sp0	0.1	1	-0.0006942457	-0.0064655803	-0.0030336976
CID156619132-Sp0	0.1	1	-0.0020691992	-0.008160488	-0.0042112083
CID168357969-Sp0	0.1	1	0.07050528	-0.0029827426	-0.0021307627
CID168363723-Sp0	0.1	1	-0.00032430692	-0.00035705863	-0.0012335534
CID91846996-Sp0	0.1	1	-0.0019000905	-0.0056742392	-0.0037294088
CID100940257-Sp0	0.1	1	0.0028458834	-0.0037329793	-0.0024960877
CID168373216-Sp0	0.1	1	-0.0030468637	-0.0021994708	-0.003146478
CID7059665-Sp0	0.1	1	-0.00018225104	-0.0010608189	-0.0014040218
CID129560734-Sp0	0.1	1	-0.0014167532	-0.0054285876	-0.0028004379
CID91849865-Sp0	1.0	1	-0.0008112961	-0.0015531541	-0.0020133108
CID91852167-Sp0	1.0	1	0.02281122	-0.004983871	-0.002144104
CID156619132-Sp0	1.0	1	-0.0012261537	-0.006564813	-0.0033500318
CID168357969-Sp0	1.0	1	0.23021175	-0.0019091384	-0.0017504464
CID168363723-Sp0	1.0	1	0.019475058	0.087126896	-0.0008372164
CID91846996-Sp0	1.0	1	-0.0009349787	-0.0040735565	-0.0029949397
CID100940257-Sp0	1.0	1	0.15407129	-0.0022587508	-0.0015606625
CID168373216-Sp0	1.0	1	-0.0029459882	-0.0018577249	-0.0032640765
CID7059665-Sp0	1.0	1	0.0646565	0.051123068	-0.0008890864
CID129560734-Sp0	1.0	1	-0.0006214459	-0.0037867962	-0.0019917204
CID91849865-Sp0	10.0	1	0.19526032	-0.0026413393	-0.0039470694
CID91852167-Sp0	10.0	1	0.6581495	-0.0003550267	0.052314237
CID156619132-Sp0	10.0	1	0.36603045	-0.003377064	-0.0015024097
CID168357969-Sp0	10.0	1	0.63158286	-0.0005508225	-0.0018787641
CID168363723-Sp0	10.0	1	0.19728562	-0.00021263986	-0.004007899
CID91846996-Sp0	10.0	1	0.4753895	-0.00020326748	-0.002593745
CID100940257-Sp0	10.0	1	0.8703797	0.42543834	0.31838807
CID168373216-Sp0	10.0	1	-0.0016364324	-0.004886521	-0.006702963
CID7059665-Sp0	10.0	1	0.17393953	-0.0024773178	-0.004208285
CID129560734-Sp0	10.0	1	0.13718727	-0.004694337	-0.004197426
CID91849865-Sp0	0.1	5	-0.0016415931	-0.002870375	-0.005424864
CID91852167-Sp0	0.1	5	-0.00025211423	-0.0022230253	-0.0027173304
CID156619132-Sp0	0.1	5	-0.0036846183	-0.004400007	-0.007192787
CID168357969-Sp0	0.1	5	0.0024890304	-0.0019551879	-0.0040552095
CID168363723-Sp0	0.1	5	-3.56476e-05	0.03366854	-0.0030455482
CID91846996-Sp0	0.1	5	-0.0013401414	-0.0045693307	-0.006449529
CID100940257-Sp0	0.1	5	0.032416925	-0.0011919476	-0.0020445464
CID168373216-Sp0	0.1	5	-0.0009727509	-0.0027426593	-0.004922159
CID7059665-Sp0	0.1	5	-0.00017873525	-0.001461713	-0.0033699374
CID129560734-Sp0	0.1	5	-0.0013488408	-0.0020040534	-0.0042548333
CID91849865-Sp0	1.0	5	-0.0010552052	-0.002551027	-0.00492314
CID91852167-Sp0	1.0	5	0.047396056	-0.0016902816	-0.0019107459
CID156619132-Sp0	1.0	5	-0.0030472684	-0.00392846	-0.006528802
CID168357969-Sp0	1.0	5	0.09042265	-0.0015887871	-0.00354331
CID168363723-Sp0	1.0	5	0.049774304	0.06941138	-0.0028556895
CID91846996-Sp0	1.0	5	-0.00066180766	-0.0041375263	-0.0057994146
CID100940257-Sp0	1.0	5	0.18312475	-0.0002418331	-0.0007772846
CID168373216-Sp0	1.0	5	-0.00039754523	-0.0025490427	-0.0046321834
CID7059665-Sp0	1.0	5	0.06927746	-0.0011152672	-0.002979567
CID129560734-Sp0	1.0	5	-0.0007185832	-0.0016330972	-0.003726676
CID91849865-Sp0	10.0	5	0.16060218	-0.0012457158	-0.0034462635
CID91852167-Sp0	10.0	5	0.7406647	0.0709666	0.22509757
CID156619132-Sp0	10.0	5	0.20267534	-0.00057486945	-0.0031976544
CID168357969-Sp0	10.0	5	0.45322502	0.22431213	0.08267496
CID168363723-Sp0	10.0	5	0.09054767	0.16358669	-0.0018693951
CID91846996-Sp0	10.0	5	0.42757392	-0.0015459888	-0.00283393
CID100940257-Sp0	10.0	5	1.0096301	0.7280609	0.7062207
CID168373216-Sp0	10.0	5	0.25483227	-0.00067281374	-0.0024859363
CID7059665-Sp0	10.0	5	0.09699636	0.019010909	-0.0025790154
CID129560734-Sp0	10.0	5	0.17267093	-0.00051181606	-0.0025353138
CID91849865-Sp0	0.1	4	-0.0014498861	-0.003145527	-0.0024658372
CID91852167-Sp0	0.1	4	-0.0011349014	-0.003448528	-0.0031522012
CID156619132-Sp0	0.1	4	-0.0029082322	-0.0053863917	-0.005205968
CID168357969-Sp0	0.1	4	0.14447315	-0.0008008143	-4.661977e-05
CID168363723-Sp0	0.1	4	-0.00017416611	-0.0010493383	-0.0010001364
CID91846996-Sp0	0.1	4	-0.0020040667	-0.0022365132	-0.00316967
CID100940257-Sp0	0.1	4	0.079354	-0.00084707723	-0.00028196708
CID168373216-Sp0	0.1	4	-0.0027885616	-0.0011790586	-0.0035578154
CID7059665-Sp0	0.1	4	-0.0006560652	-0.0010620767	-0.0010707116
CID129560734-Sp0	0.1	4	-0.0009454031	-0.0019349592	-0.0019491112
CID91849865-Sp0	1.0	4	-0.00051725295	-0.0022566207	-0.0015763058
CID91852167-Sp0	1.0	4	0.0020094663	-0.0022520074	-0.0019682362
CID156619132-Sp0	1.0	4	-0.0016253899	-0.0042348583	-0.004014195
CID168357969-Sp0	1.0	4	0.3242833	-0.0003679435	0.017193109
CID168363723-Sp0	1.0	4	0.023351163	-0.0007090539	-0.00067272095
CID91846996-Sp0	1.0	4	-0.0011396344	-0.0010380212	-0.0017312941
CID100940257-Sp0	1.0	4	0.313822	0.011853859	0.069107674
CID168373216-Sp0	1.0	4	-0.002107639	-0.0007402173	-0.0026690252
CID7059665-Sp0	1.0	4	-0.0002583222	-0.0005810414	-0.0004254052
CID129560734-Sp0	1.0	4	-0.00020062059	-0.0012272835	-0.0011186185
CID91849865-Sp0	10.0	4	0.06618218	-0.0016059708	-0.0009719547
CID91852167-Sp0	10.0	4	0.28387332	0.015083715	0.11565107
CID156619132-Sp0	10.0	4	0.15569767	-0.0030835897	-0.0029042182
CID168357969-Sp0	10.0	4	0.8144274	-0.0003819576	-0.00017627075
CID168363723-Sp0	10.0	4	0.08895498	-0.0007038469	0.021873817
CID91846996-Sp0	10.0	4	0.08293589	0.0075987577	-0.00016167431
CID100940257-Sp0	10.0	4	0.9199932	0.24438468	0.14662951
CID168373216-Sp0	10.0	4	0.014285266	0.32453495	-0.00012037158
CID7059665-Sp0	10.0	4	0.09650553	-0.0005311468	0.06165707
CID129560734-Sp0	10.0	4	0.03257826	-0.0015398243	-0.00045769915
CID91849865-Sp0	0.1	0	-0.00081455125	-0.0035728551	-0.0012401589
CID91852167-Sp0	0.1	0	-0.0006296544	-0.004196713	-0.00066192023
CID156619132-Sp0	0.1	0	-0.0013263433	-0.006446099	-0.0021237375
CID168357969-Sp0	0.1	0	0.15718177	-0.0006072101	-0.0011316356
CID168363723-Sp0	0.1	0	0.01110515	-0.00045781344	-0.0011536403
CID91846996-Sp0	0.1	0	-0.00088004436	-0.0054869615	-0.0013520345
CID100940257-Sp0	0.1	0	0.14082871	-0.001358472	-0.0011889815
CID168373216-Sp0	0.1	0	-0.00039552883	-0.0021973285	-0.0026356059
CID7059665-Sp0	0.1	0	0.016558148	-0.0013038379	-0.00028100988
CID129560734-Sp0	0.1	0	-0.00031237036	-0.0033100739	-0.0011245691
CID91849865-Sp0	1.0	0	-0.0006180827	-0.0030960804	-0.0011929175
CID91852167-Sp0	1.0	0	-0.00040613947	-0.0037597956	-0.000494645
CID156619132-Sp0	1.0	0	-0.0011637334	-0.00610959	-0.0020280597
CID168357969-Sp0	1.0	0	0.21554779	-0.00020652257	-0.00095949386
CID168363723-Sp0	1.0	0	0.024609067	-0.00028188212	-0.0011973368
CID91846996-Sp0	1.0	0	-0.0005337432	-0.004904191	-0.0012269041
CID100940257-Sp0	1.0	0	0.21694927	-0.00087824074	-0.001046786
CID168373216-Sp0	1.0	0	-0.00018043905	-0.0016152167	-0.0026576975
CID7059665-Sp0	1.0	0	0.04137128	-0.0007505333	-0.00031470842
CID129560734-Sp0	1.0	0	-4.380822e-05	-0.0028951128	-0.0010615353
CID91849865-Sp0	10.0	0	0.09882488	-0.0019797713	-0.0015852421
CID91852167-Sp0	10.0	0	0.4758402	0.12307323	0.1295176
CID156619132-Sp0	10.0	0	0.12264109	-0.00347791	-0.0017813668
CID168357969-Sp0	10.0	0	0.7787022	0.58915	0.2957034
CID168363723-Sp0	10.0	0	0.22306421	0.27461332	-0.00063382316
CID91846996-Sp0	10.0	0	0.40684217	-0.001665469	-0.0005564583
CID100940257-Sp0	10.0	0	1.0516617	0.8953662	0.5666279
CID168373216-Sp0	10.0	0	0.16013414	0.21407178	-0.001865045
CID7059665-Sp0	10.0	0	0.13952225	-0.00047477154	-0.0008239313
CID129560734-Sp0	10.0	0	0.16080083	-0.0021675958	-0.00138159
CID91849865-Sp0	0.1	7	-0.0021831582	-0.0032367748	-0.0032309974
CID91852167-Sp0	0.1	7	-0.0007727408	-0.0037173547	-0.0027049375
CID156619132-Sp0	0.1	7	-0.0027357924	-0.005837313	-0.004710683
CID168357969-Sp0	0.1	7	0.19275382	-0.0012555402	-0.00044061212
CID168363723-Sp0	0.1	7	-0.00072949467	0.32257771	-0.0022812483
CID91846996-Sp0	0.1	7	-0.002279595	-0.0052909288	-0.004726989
CID100940257-Sp0	0.1	7	0.4308281	-0.0019158846	-0.00060620235
CID168373216-Sp0	0.1	7	-0.0012185324	-0.004237277	-0.004093076
CID7059665-Sp0	0.1	7	-0.000316468	-0.00054222805	-0.0009571327
CID129560734-Sp0	0.1	7	-0.0011279777	-0.0026550728	-0.002273394
CID91849865-Sp0	1.0	7	-0.0015581805	-0.0024395892	-0.0027736574
CID91852167-Sp0	1.0	7	0.0032820702	-0.0030354382	-0.0017249776
CID156619132-Sp0	1.0	7	-0.002020134	-0.005076071	-0.0040942426
CID168357969-Sp0	1.0	7	0.286802	-0.0009210871	-0.0003570239
CID168363723-Sp0	1.0	7	-0.00034303844	0.3436519	-0.002302322
CID91846996-Sp0	1.0	7	-0.0014068149	-0.004510165	-0.0041927365
CID100940257-Sp0	1.0	7	0.65338504	-0.0006845097	0.041503355
CID168373216-Sp0	1.0	7	-0.00043691247	-0.003520814	-0.0035043966
CID7059665-Sp0	1.0	7	0.03066013	0.021907873	-0.0009056036
CID129560734-Sp0	1.0	7	-0.0005774011	-0.0020899686	-0.0018749319
CID91849865-Sp0	10.0	7	0.026255623	-0.0018330744	-0.002333293
CID91852167-Sp0	10.0	7	0.59444666	-0.0007432131	0.2463842
CID156619132-Sp0	10.0	7	0.16995868	-0.0026315432	-0.0024256841
CID168357969-Sp0	10.0	7	0.671042	0.34528902	0.44736087
CID168363723-Sp0	10.0	7	0.18694523	0.27174205	-0.0012327434
CID91846996-Sp0	10.0	7	0.10626805	-0.0019193726	-0.0019353433
CID100940257-Sp0	10.0	7	1.1369601	0.8463135	0.896931
CID168373216-Sp0	10.0	7	0.16579795	-0.0022452653	-0.0014668928
CID7059665-Sp0	10.0	7	0.2847802	-0.0002795252	-0.0010296224
CID129560734-Sp0	10.0	7	0.121900454	-0.0016803622	-0.0014824478
CID91849865-Sp0	0.1	3	-0.0022761212	-0.00211523	-0.0036908991
CID91852167-Sp0	0.1	3	-0.00069238455	-0.002793048	-0.0012506759
CID156619132-Sp0	0.1	3	-0.0038318688	-0.0062988335	-0.0048746304
CID168357969-Sp0	0.1	3	-0.000801761	-0.0013904242	-0.0014747924
CID168363723-Sp0	0.1	3	-0.00028122842	0.016635716	-0.0021993725
CID91846996-Sp0	0.1	3	-0.003050738	-0.004545401	-0.0038339933
CID100940257-Sp0	0.1	3	-0.0001640515	-0.0029640011	-0.0019400466
CID168373216-Sp0	0.1	3	-0.0026735335	-0.00078999146	-0.0067843636
CID7059665-Sp0	0.1	3	0.028611004	-0.0005309792	-0.0009785685
CID129560734-Sp0	0.1	3	-0.0013975919	-0.0018329484	-0.0026009833
CID91849865-Sp0	1.0	3	-0.0015750296	-0.0011887047	-0.0037079162
CID91852167-Sp0	1.0	3	0.01011534	-0.0018014823	-0.0005088358
CID156619132-Sp0	1.0	3	-0.0030873537	-0.0052660154	-0.004320493
CID168357969-Sp0	1.0	3	0.010738611	-0.00041441916	-0.00143808
CID168363723-Sp0	1.0	3	0.07111477	0.09084457	-0.0024973485
CID91846996-Sp0	1.0	3	-0.0023074388	-0.003528595	-0.0032853128
CID100940257-Sp0	1.0	3	0.10367049	-0.0021001983	-0.0015714779
CID168373216-Sp0	1.0	3	-0.002237985	-0.000344207	-0.0064131557
CID7059665-Sp0	1.0	3	0.109882265	0.009027056	-0.001057749
CID129560734-Sp0	1.0	3	-0.00074083	-0.0011317596	-0.002525232
CID91849865-Sp0	10.0	3	0.096449554	-0.0012831065	-0.0038791443
CID91852167-Sp0	10.0	3	0.34598136	0.16579974	0.161758
CID156619132-Sp0	10.0	3	0.1344981	-0.00029047756	-0.00312127
CID168357969-Sp0	10.0	3	0.53515345	0.34751981	-0.00033047094
CID168363723-Sp0	10.0	3	0.10290848	0.18090382	-0.0032069443
CID91846996-Sp0	10.0	3	0.20756981	0.020324051	-0.002146919
CID100940257-Sp0	10.0	3	0.9870676	0.6899185	0.58937734
CID168373216-Sp0	10.0	3	-0.0007253149	-0.0003647521	-0.005248371
CID7059665-Sp0	10.0	3	0.18949024	0.007770963	-0.0019860878
CID129560734-Sp0	10.0	3	0.15385595	-0.00015427008	-0.0036245468
CID91849865-Sp0	0.1	2	-0.0012917685	-0.004043206	-0.002567803
CID91852167-Sp0	0.1	2	-0.0011861896	-0.004937518	-0.004222047
CID156619132-Sp0	0.1	2	-0.0027996302	-0.0075945477	-0.004822715
CID168357969-Sp0	0.1	2	0.25998098	-0.000118860895	-0.00060562056
CID168363723-Sp0	0.1	2	0.034919262	-0.00017594873	-0.00088535546
CID91846996-Sp0	0.1	2	-0.0018953397	-0.0062641883	-0.004692598
CID100940257-Sp0	0.1	2	-0.00097605406	-0.0021583037	-0.0025114948
CID168373216-Sp0	0.1	2	-0.0020834976	-0.0014413302	-0.0034883088
CID7059665-Sp0	0.1	2	-7.9618396e-05	-0.0018988986	-0.0011524108
CID129560734-Sp0	0.1	2	-0.00019346713	-0.001395479	-0.001079967
CID91849865-Sp0	1.0	2	-0.0003199315	-0.0025421458	-0.0016152104
CID91852167-Sp0	1.0	2	0.04161577	-0.0030956392	-0.0026185508
CID156619132-Sp0	1.0	2	-0.0016981929	-0.006142729	-0.0038378858
CID168357969-Sp0	1.0	2	0.61621034	0.049850106	0.15585774
CID168363723-Sp0	1.0	2	0.087190256	0.066197485	-0.0010952797
CID91846996-Sp0	1.0	2	-0.0007545203	-0.004691075	-0.003571316
CID100940257-Sp0	1.0	2	0.09427529	-0.00032179995	-0.0012644106
CID168373216-Sp0	1.0	2	-0.0011162334	-5.113825e-05	-0.0034985822
CID7059665-Sp0	1.0	2	0.045519575	-0.0008384192	-0.0007520622
CID129560734-Sp0	1.0	2	0.03937529	0.011798069	-0.00045952393
CID91849865-Sp0	10.0	2	0.19085099	-0.0003987053	-0.0029079863
CID91852167-Sp0	10.0	2	0.69780517	0.060321704	-0.0006585742
CID156619132-Sp0	10.0	2	0.117696896	-0.00062355085	-0.0010462063
CID168357969-Sp0	10.0	2	1.0165946	0.72482157	0.6396835
CID168363723-Sp0	10.0	2	0.28348562	0.1892451	-0.0013355737
CID91846996-Sp0	10.0	2	0.30162188	-0.001459903	-0.00417704
CID100940257-Sp0	10.0	2	1.0193658	0.9180175	0.82293576
CID168373216-Sp0	10.0	2	0.32810986	0.40447336	-0.0034722441
CID7059665-Sp0	10.0	2	0.11589947	-0.0016252426	-0.0041823084
CID129560734-Sp0	10.0	2	0.17766875	0.10451928	-0.0030313358
CID91849865-Sp0	0.1	6	-0.0025928693	-0.0047269007	-0.0042622723
CID91852167-Sp0	0.1	6	-0.0024105133	-0.003644587	-0.0035042204
CID156619132-Sp0	0.1	6	-0.0058508385	-0.00925429	-0.0075396537
CID168357969-Sp0	0.1	6	-0.0004945263	0.024554051	-0.001990222
CID168363723-Sp0	0.1	6	-0.0004209262	0.051824465	-0.0021796918
CID91846996-Sp0	0.1	6	-0.0034320315	-0.00280571	-0.006090207
CID100940257-Sp0	0.1	6	-0.00018462107	-0.0005481461	-0.0026356732
CID168373216-Sp0	0.1	6	-0.0056638503	0.28986335	-0.007747513
CID7059665-Sp0	0.1	6	-0.00032317877	-0.0029928603	-0.00220595
CID129560734-Sp0	0.1	6	-0.0012930697	-0.004091648	-0.0023938718
CID91849865-Sp0	1.0	6	-0.0010236624	-0.0033819708	-0.0030567045
CID91852167-Sp0	1.0	6	-0.0006072159	-0.002115525	-0.0020222412
CID156619132-Sp0	1.0	6	-0.004405596	-0.0074287876	-0.0061071776
CID168357969-Sp0	1.0	6	0.15217821	0.09883912	-0.0011454227
CID168363723-Sp0	1.0	6	0.029627278	0.09600979	-0.0014530468
CID91846996-Sp0	1.0	6	-0.0018608469	-0.0016081729	-0.004510353
CID100940257-Sp0	1.0	6	0.32043195	0.08981785	-0.00040981694
CID168373216-Sp0	1.0	6	-0.0042099585	0.5946511	-0.006274066
CID7059665-Sp0	1.0	6	0.061863244	-0.0017763113	-0.0013142251
CID129560734-Sp0	1.0	6	0.0023257583	-0.0024721043	-0.0015698003
CID91849865-Sp0	10.0	6	0.10077196	-0.003041163	-0.001573294
CID91852167-Sp0	10.0	6	0.66066843	0.12307019	0.056394055
CID156619132-Sp0	10.0	6	0.14090027	-0.0016128375	-0.00022903546
CID168357969-Sp0	10.0	6	0.81293917	0.3709407	0.13644613
CID168363723-Sp0	10.0	6	0.121354416	0.17471787	-0.00082298234
CID91846996-Sp0	10.0	6	0.3179041	-0.0016527583	-0.0012722963
CID100940257-Sp0	10.0	6	1.0883081	0.8827615	0.90169656
CID168373216-Sp0	10.0	6	0.33631778	0.7332047	-0.0023649305
CID7059665-Sp0	10.0	6	0.1496197	-0.0015123376	-0.000975661
CID129560734-Sp0	10.0	6	0.13707048	-0.0018275132	-0.00038045927
CID91849865-Sp0	0.1	9	-0.0025546337	-0.002191618	-0.0029189377
CID91852167-Sp0	0.1	9	-0.002279762	-0.00337134	-0.0028363727
CID156619132-Sp0	0.1	9	-0.0051960093	-0.003651943	-0.004600289
CID168357969-Sp0	0.1	9	0.21871343	0.09772413	-0.00093090936
CID168363723-Sp0	0.1	9	-0.0003032732	-0.0006246115	-0.0014041165
CID91846996-Sp0	0.1	9	-0.0016679749	-0.002605645	-0.0013324
CID100940257-Sp0	0.1	9	0.01738827	0.047780648	-0.00050086604
CID168373216-Sp0	0.1	9	-0.0065798354	-0.003084268	-0.0051813796
CID7059665-Sp0	0.1	9	-0.0015589821	-0.000994888	-0.0014645929
CID129560734-Sp0	0.1	9	-0.0021265994	-0.0027111636	-0.002290343
CID91849865-Sp0	1.0	9	-0.0012652036	-0.0014256634	-0.0022344107
CID91852167-Sp0	1.0	9	-0.00077631325	-0.0028605675	-0.0015326472
CID156619132-Sp0	1.0	9	-0.0035179018	-0.0020134298	-0.0033192092
CID168357969-Sp0	1.0	9	0.38631797	0.14122808	-0.0012720458
CID168363723-Sp0	1.0	9	0.051676333	0.016901582	-0.0015841124
CID91846996-Sp0	1.0	9	-0.00016422241	-0.0025933569	-0.0006190252
CID100940257-Sp0	1.0	9	0.1752703	0.15425904	0.030953646
CID168373216-Sp0	1.0	9	-0.0047308025	-0.0019325535	-0.003490033
CID7059665-Sp0	1.0	9	-3.996074e-05	-5.494654e-06	-0.0010631068
CID129560734-Sp0	1.0	9	-0.00082993624	-0.0019019813	-0.00161449
CID91849865-Sp0	10.0	9	0.124625154	-0.0022326652	-0.003015456
CID91852167-Sp0	10.0	9	0.39991802	-0.0020388034	-0.00022232681
CID156619132-Sp0	10.0	9	0.1263527	-0.0010499241	-0.0037982403
CID168357969-Sp0	10.0	9	0.89414257	0.4787414	0.12557074
CID168363723-Sp0	10.0	9	0.16805284	0.19540727	-0.00083612424
CID91846996-Sp0	10.0	9	0.2530301	-0.0033583741	-0.0005834472
CID100940257-Sp0	10.0	9	0.8370727	0.77900624	0.6569492
CID168373216-Sp0	10.0	9	0.030447468	0.0020345151	-0.0015628473
CID7059665-Sp0	10.0	9	0.14421342	0.008146077	-0.0012036465
CID129560734-Sp0	10.0	9	0.0860503	-0.0016737063	-0.0015020727
CID91849865-Sp0	0.1	8	-0.0016253982	-0.004684118	-0.003924307
CID91852167-Sp0	0.1	8	-0.0015894229	-0.0046762577	-0.0033361136
CID156619132-Sp0	0.1	8	-0.002502287	-0.007426871	-0.0060012327
CID168357969-Sp0	0.1	8	-0.00028572112	-0.001821371	-0.001338796
CID168363723-Sp0	0.1	8	-0.0006908266	0.3384477	-0.0021596309
CID91846996-Sp0	0.1	8	-0.0025458199	-0.0052265045	-0.0048375186
CID100940257-Sp0	0.1	8	-0.0015441687	-0.0017188742	-0.0029199147
CID168373216-Sp0	0.1	8	-0.0037835669	-0.00046752495	-0.004455193
CID7059665-Sp0	0.1	8	-0.00093526585	-0.0031925184	-0.0023004338
CID129560734-Sp0	0.1	8	-0.0009661238	-0.0034936296	-0.0027227944
CID91849865-Sp0	1.0	8	-0.000771123	-0.0038249306	-0.002969638
CID91852167-Sp0	1.0	8	-0.00067365484	-0.003758748	-0.0025020456
CID156619132-Sp0	1.0	8	-0.0016667472	-0.0064859083	-0.004972457
CID168357969-Sp0	1.0	8	0.08097154	-0.000839491	-0.00050476176
CID168363723-Sp0	1.0	8	0.013030499	0.4171475	-0.0021243638
CID91846996-Sp0	1.0	8	-0.001625034	-0.0043068547	-0.0038514575
CID100940257-Sp0	1.0	8	-0.0006133409	-0.00088202104	-0.0021885643
CID168373216-Sp0	1.0	8	-0.0031125413	0.15116385	-0.004010786
CID7059665-Sp0	1.0	8	-0.0002621603	-0.0019948583	-0.0019113397
CID129560734-Sp0	1.0	8	-0.00038110345	-0.0019344672	-0.0021471893
CID91849865-Sp0	10.0	8	0.12623516	-0.0004122549	-0.0025161474
CID91852167-Sp0	10.0	8	0.59561783	0.016398087	-0.00023773416
CID156619132-Sp0	10.0	8	0.29453212	0.028132826	-0.003300898
CID168357969-Sp0	10.0	8	0.8157563	0.40458652	0.21453448
CID168363723-Sp0	10.0	8	0.2720873	0.45151648	-0.0014315605
CID91846996-Sp0	10.0	8	0.17265354	0.053395875	-0.0026213978
CID100940257-Sp0	10.0	8	0.9687399	0.61747235	0.3994735
CID168373216-Sp0	10.0	8	0.079275385	0.5000931	-0.0037534067
CID7059665-Sp0	10.0	8	0.14792195	-0.00079079374	-0.002900899
CID129560734-Sp0	10.0	8	0.10725875	-0.0008714017	-0.0036358747
CID12306006-Sp0	0.1	1	-6.744921e-05	-0.00034753964	-0.00094224646
CID90658359-Sp0	0.1	1	-0.00073210074	-0.00056176365	-0.0012975354
CID91845985-Sp0	0.1	1	-0.0014555504	-0.005897807	-0.0030162828
CID91849366-Sp0	0.1	1	-0.0019573153	-0.0042707184	-0.0033031355
CID91857082-Sp0	0.1	1	-0.00054564787	-0.00071625994	-0.0015452437
CID91857291-Sp0	0.1	1	-0.0031545218	-0.012302042	-0.0063157654
CID146016728-Sp0	0.1	1	0.086266264	-0.0006739738	-0.0010947172
CID168372743-Sp0	0.1	1	-9.4136e-05	-0.0016904022	-0.0017698492
CID91855519-Sp0	0.1	1	-0.003062588	-0.010349433	-0.00583967
CID91857746-Sp0	0.1	1	-0.0012058123	-0.008081093	-0.0041803354
CID12306006-Sp0	1.0	1	0.05599907	0.10927215	-0.00048387572
CID90658359-Sp0	1.0	1	-5.1543116e-06	0.10837096	-0.0007470776
CID91845985-Sp0	1.0	1	-0.00080904365	-0.0043345164	-0.0022584775
CID91849366-Sp0	1.0	1	-0.001065945	-0.002528771	-0.0025422047
CID91857082-Sp0	1.0	1	0.054440565	0.10993199	-0.00071402575
CID91857291-Sp0	1.0	1	-0.0025059218	-0.010814643	-0.005545396
CID146016728-Sp0	1.0	1	0.20176761	0.07894649	-0.0003431411
CID168372743-Sp0	1.0	1	0.10594205	-8.137211e-05	-0.0009896246
CID91855519-Sp0	1.0	1	-0.0024057445	-0.008739515	-0.004981724
CID91857746-Sp0	1.0	1	-0.00030235527	-0.0065472946	-0.0033447319
CID12306006-Sp0	10.0	1	0.30006713	0.09318827	-0.0025431227
CID90658359-Sp0	10.0	1	0.19351159	-0.0003299749	-0.0039195186
CID91845985-Sp0	10.0	1	0.35289434	0.20597243	0.1099597
CID91849366-Sp0	10.0	1	0.1976079	-0.0024991052	-0.0025212185
CID91857082-Sp0	10.0	1	0.26101533	-0.0014491038	-0.003744725
CID91857291-Sp0	10.0	1	0.23337603	-0.0019367165	-0.00050284964
CID146016728-Sp0	10.0	1	0.5869708	0.014795236	-0.0015344359
CID168372743-Sp0	10.0	1	0.2819794	-0.0011262114	-0.0037424485
CID91855519-Sp0	10.0	1	0.28433126	-0.0034919477	-0.0023849357
CID91857746-Sp0	10.0	1	0.4569431	-0.0009962986	-0.00017846106
CID12306006-Sp0	0.1	5	0.020123944	0.033100717	-0.0023528375
CID90658359-Sp0	0.1	5	-0.00040254413	-0.00034399828	-0.003107981
CID91845985-Sp0	0.1	5	-0.0020793134	-0.0035852601	-0.0055327895
CID91849366-Sp0	0.1	5	-0.0021630307	-0.003938794	-0.006491742
CID91857082-Sp0	0.1	5	-0.00022784158	-0.0004293082	-0.0033489983
CID91857291-Sp0	0.1	5	-0.0049663763	-0.007391579	-0.009720252
CID146016728-Sp0	0.1	5	0.049178965	-0.00088332104	-0.001929589
CID168372743-Sp0	0.1	5	-0.00016144842	-0.00065371563	-0.0034033107
CID91855519-Sp0	0.1	5	-0.004630896	-0.005345132	-0.00837755
CID91857746-Sp0	0.1	5	-0.0026501173	-0.0037109277	-0.0064211744
CID12306006-Sp0	1.0	5	0.09393453	0.08856611	-0.0021091972
CID90658359-Sp0	1.0	5	0.027672991	0.020743504	-0.002870577
CID91845985-Sp0	1.0	5	-0.0014059927	-0.003074646	-0.004911255
CID91849366-Sp0	1.0	5	-0.0015311334	-0.0035697562	-0.0059593115
CID91857082-Sp0	1.0	5	0.033320263	-0.00017592989	-0.0031878448
CID91857291-Sp0	1.0	5	-0.0043610255	-0.0069162804	-0.009102848
CID146016728-Sp0	1.0	5	0.13569081	-0.00041352844	-0.0014502711
CID168372743-Sp0	1.0	5	0.06064122	-0.00029223345	-0.0030699782
CID91855519-Sp0	1.0	5	-0.004059386	-0.0049017966	-0.0077672508
CID91857746-Sp0	1.0	5	-0.0019316499	-0.0030697961	-0.0057168053
CID12306006-Sp0	10.0	5	0.19172305	0.16406313	-0.0012072267
CID90658359-Sp0	10.0	5	0.084744506	0.085222885	-0.00217876
CID91845985-Sp0	10.0	5	0.42027956	0.021792017	-0.0016249348
CID91849366-Sp0	10.0	5	0.1539797	-0.0011827325	-0.0034909646
CID91857082-Sp0	10.0	5	0.21503142	0.07661664	-0.0020777956
CID91857291-Sp0	10.0	5	0.2593766	-0.0027942266	-0.0041138832
CID146016728-Sp0	10.0	5	0.4989364	0.11030925	-0.00011213511
CID168372743-Sp0	10.0	5	0.1561076	0.107548594	-0.0015899558
CID91855519-Sp0	10.0	5	0.21083848	-0.0012592215	-0.0036903017
CID91857746-Sp0	10.0	5	0.57060057	0.13315973	-0.0015525708
CID12306006-Sp0	0.1	4	-9.332329e-05	-0.0006452475	-0.00059049873
CID90658359-Sp0	0.1	4	-0.00046183122	-0.0015204956	-0.0013556036
CID91845985-Sp0	0.1	4	-0.0017174648	-0.0030608424	-0.0029445072
CID91849366-Sp0	0.1	4	-0.00068797363	-0.0019188907	-0.0016833305
CID91857082-Sp0	0.1	4	-0.0004269667	-0.0014862668	-0.0010038135
CID91857291-Sp0	0.1	4	-0.0026655293	-0.005755783	-0.0053610574
CID146016728-Sp0	0.1	4	0.013146356	-0.0014807275	-0.00091375347
CID168372743-Sp0	0.1	4	0.019784644	-0.0010719055	-0.00050301926
CID91855519-Sp0	0.1	4	-0.0030206584	-0.0052490486	-0.005124178
CID91857746-Sp0	0.1	4	-0.0019078414	-0.004364355	-0.003804349
CID12306006-Sp0	1.0	4	0.03122212	-0.00035184727	-0.00024433076
CID90658359-Sp0	1.0	4	0.008109137	-0.0008585501	-0.00083230226
CID91845985-Sp0	1.0	4	-0.0008426048	-0.0021813351	-0.0021011713
CID91849366-Sp0	1.0	4	0.034214944	-0.0010991886	-0.0008810109
CID91857082-Sp0	1.0	4	0.018518686	-0.0010082622	-0.00053723215
CID91857291-Sp0	1.0	4	-0.0017570526	-0.0046889824	-0.0042893873
CID146016728-Sp0	1.0	4	0.18450259	-0.0004176265	0.031639248
CID168372743-Sp0	1.0	4	0.06380266	-0.0006383993	-0.00016370385
CID91855519-Sp0	1.0	4	-0.0014532508	-0.004141701	-0.0038868247
CID91857746-Sp0	1.0	4	-0.0005118549	-0.0031689235	-0.0027803408
CID12306006-Sp0	10.0	4	0.12849365	-0.00034094468	0.068919905
CID90658359-Sp0	10.0	4	0.062448293	-0.0012809571	-0.00018590242
CID91845985-Sp0	10.0	4	0.17813395	0.0880535	-0.00030703185
CID91849366-Sp0	10.0	4	0.13712008	-0.0009712876	-0.0004598871
CID91857082-Sp0	10.0	4	0.09286325	-0.0015711656	-4.026726e-05
CID91857291-Sp0	10.0	4	0.0510498	-0.0014316287	-0.0010247611
CID146016728-Sp0	10.0	4	0.65040225	-0.00015305802	0.069549836
CID168372743-Sp0	10.0	4	0.19200528	-0.0013707957	0.0006286055
CID91855519-Sp0	10.0	4	0.2502577	-0.0030426532	-0.0029560428
CID91857746-Sp0	10.0	4	0.45099157	0.004124105	-0.0024192992
CID12306006-Sp0	0.1	0	0.038248472	0.00079459697	-0.00070474285
CID90658359-Sp0	0.1	0	-1.4169142e-05	-0.00084537594	-0.0009880903
CID91845985-Sp0	0.1	0	-0.00088680355	-0.004700151	-0.00092950347
CID91849366-Sp0	0.1	0	-0.00065650954	-0.0040365453	-0.0011305859
CID91857082-Sp0	0.1	0	0.021794736	-0.000810759	-0.0009605608
CID91857291-Sp0	0.1	0	-0.0022668652	-0.008383538	-0.0025002202
CID146016728-Sp0	0.1	0	0.021946475	-0.0017046955	-0.00022841878
CID168372743-Sp0	0.1	0	0.045460433	-0.0005551447	-0.001269086
CID91855519-Sp0	0.1	0	-0.0014549447	-0.0077563035	-0.0026619206
CID91857746-Sp0	0.1	0	-0.0017601899	-0.0063704466	-0.0016005072
CID12306006-Sp0	1.0	0	0.071043685	0.06080977	-0.0007920106
CID90658359-Sp0	1.0	0	0.020037659	-0.00041601196	-0.0010621494
CID91845985-Sp0	1.0	0	-0.0007350357	-0.0043272045	-0.0007911404
CID91849366-Sp0	1.0	0	-0.00044782294	-0.0036669842	-0.0010762825
CID91857082-Sp0	1.0	0	0.050918378	-0.0002509883	-0.0009917122
CID91857291-Sp0	1.0	0	-0.002050545	-0.008009444	-0.002299353
CID146016728-Sp0	1.0	0	0.057818778	-0.0011735134	-7.01385e-05
CID168372743-Sp0	1.0	0	0.07229397	-0.00034586532	-0.0012550419
CID91855519-Sp0	1.0	0	-0.0013037123	-0.007486373	-0.002592996
CID91857746-Sp0	1.0	0	-0.0016209863	-0.006077373	-0.0016380354
CID12306006-Sp0	10.0	0	0.24478284	0.31732076	-0.00032739274
CID90658359-Sp0	10.0	0	0.17240925	0.12061794	-0.0011668836
CID91845985-Sp0	10.0	0	0.34213287	0.06092188	-0.00013894595
CID91849366-Sp0	10.0	0	0.11092458	-0.0014355839	-0.0016286194
CID91857082-Sp0	10.0	0	0.31493384	0.28967485	-0.0004420047
CID91857291-Sp0	10.0	0	0.07072466	-0.0030735354	-0.0009641536
CID146016728-Sp0	10.0	0	0.49330968	0.32295865	0.115224734
CID168372743-Sp0	10.0	0	0.4394868	0.35482833	0.034426816
CID91855519-Sp0	10.0	0	0.103908904	-0.0044207117	-0.0018668154
CID91857746-Sp0	10.0	0	0.2893269	0.05077876	-0.0013554713
CID12306006-Sp0	0.1	7	-0.00061121583	0.16627729	-0.0014592166
CID90658359-Sp0	0.1	7	-0.0010738404	0.08372235	-0.0018359995
CID91845985-Sp0	0.1	7	-0.0020492957	-0.003359222	-0.0030400627
CID91849366-Sp0	0.1	7	-0.0016333921	-0.002322527	-0.0026605444
CID91857082-Sp0	0.1	7	-0.0006639628	0.017051928	-0.0015889592
CID91857291-Sp0	0.1	7	-0.0034039575	-0.007581676	-0.0053285966
CID146016728-Sp0	0.1	7	0.06443114	-0.0006142296	-0.0009970171
CID168372743-Sp0	0.1	7	-0.00025570212	0.055132963	-0.0012828984
CID91855519-Sp0	0.1	7	-0.0030009018	-0.0067912303	-0.0051974356
CID91857746-Sp0	0.1	7	-0.0027634422	-0.0042939303	-0.0046130833
CID12306006-Sp0	1.0	7	0.0062586814	0.29553074	-0.001718177
CID90658359-Sp0	1.0	7	-0.00038837895	0.1788756	-0.0021275668
CID91845985-Sp0	1.0	7	-0.0013265372	-0.0025620023	-0.0022459747
CID91849366-Sp0	1.0	7	-0.0011366863	-0.0016924015	-0.0022575508
CID91857082-Sp0	1.0	7	-0.00021135077	0.08959289	-0.0017504351
CID91857291-Sp0	1.0	7	-0.0028451532	-0.006987127	-0.004749056
CID146016728-Sp0	1.0	7	0.18976995	0.004785843	-0.00072703854
CID168372743-Sp0	1.0	7	0.025414765	0.12023841	-0.0015221201
CID91855519-Sp0	1.0	7	-0.0023700944	-0.0060758935	-0.00448256
CID91857746-Sp0	1.0	7	-0.0020793907	-0.0035600802	-0.0038723676
CID12306006-Sp0	10.0	7	0.26734817	0.28296286	-0.0004747875
CID90658359-Sp0	10.0	7	0.14882053	0.10316181	-0.0015986819
CID91845985-Sp0	10.0	7	0.38307723	0.24679849	-0.0010568759
CID91849366-Sp0	10.0	7	0.11154212	-0.00050492317	-0.0015172703
CID91857082-Sp0	10.0	7	0.2005416	0.09777214	-0.0009364585
CID91857291-Sp0	10.0	7	0.25802866	-0.002184962	-0.0011571784
CID146016728-Sp0	10.0	7	0.65037006	0.2133948	0.1740915
CID168372743-Sp0	10.0	7	0.2674911	0.1153346	-0.00024257347
CID91855519-Sp0	10.0	7	0.23056602	-0.0030575707	-0.0022119663
CID91857746-Sp0	10.0	7	0.40929466	0.15363991	-0.001957184
CID12306006-Sp0	0.1	3	0.009942681	0.04720021	-0.0017362457
CID90658359-Sp0	0.1	3	-0.00069887727	-0.00058815704	-0.002209638
CID91845985-Sp0	0.1	3	-0.0020221688	-0.0041854237	-0.0030614
CID91849366-Sp0	0.1	3	-0.00199181	-0.0018134592	-0.0039311238
CID91857082-Sp0	0.1	3	-0.0002582465	0.037370384	-0.0024268185
CID91857291-Sp0	0.1	3	-0.0048577725	-0.008422062	-0.0064422465
CID146016728-Sp0	0.1	3	0.06224531	0.06415753	-0.0012147683
CID168372743-Sp0	0.1	3	-0.0003632985	-0.0001158601	-0.0020370474
CID91855519-Sp0	0.1	3	-0.0046706623	-0.007194984	-0.0057999836
CID91857746-Sp0	0.1	3	-0.0025202637	-0.004185894	-0.0050231395
CID12306006-Sp0	1.0	3	0.07847847	0.11518356	-0.0017813215
CID90658359-Sp0	1.0	3	0.0033316314	0.0025338978	-0.0022927825
CID91845985-Sp0	1.0	3	-0.0012446735	-0.0031472933	-0.0027426549
CID91849366-Sp0	1.0	3	-0.0012559993	-0.0006572293	-0.0039945617
CID91857082-Sp0	1.0	3	0.042557023	0.13255936	-0.002546935
CID91857291-Sp0	1.0	3	-0.004077299	-0.0074173408	-0.006067475
CID146016728-Sp0	1.0	3	0.13712843	0.15915671	-0.0011417788
CID168372743-Sp0	1.0	3	0.046502	0.08751388	-0.0021734806
CID91855519-Sp0	1.0	3	-0.0038211632	-0.0061127865	-0.005257398
CID91857746-Sp0	1.0	3	-0.0019201512	-0.003004114	-0.0046210494
CID12306006-Sp0	10.0	3	0.15003224	0.15468138	-0.002754138
CID90658359-Sp0	10.0	3	0.085457474	0.056519978	-0.0034259243
CID91845985-Sp0	10.0	3	0.24236575	0.18339431	-0.0012709948
CID91849366-Sp0	10.0	3	0.08980014	-0.000341378	-0.004038167
CID91857082-Sp0	10.0	3	0.21230577	0.23232678	-0.0036143246
CID91857291-Sp0	10.0	3	0.19242814	-0.00043923303	-0.0011224156
CID146016728-Sp0	10.0	3	0.42900372	0.23637027	-0.00013451531
CID168372743-Sp0	10.0	3	0.22046782	0.23752913	-0.0029581615
CID91855519-Sp0	10.0	3	0.1574515	-0.00070183363	-0.0034282515
CID91857746-Sp0	10.0	3	0.21462162	0.3946721	-0.002838202
CID12306006-Sp0	0.1	2	0.03475423	-0.0002694899	-0.0005490592
CID90658359-Sp0	0.1	2	-4.9798637e-05	-0.0012945612	-0.0010095909
CID91845985-Sp0	0.1	2	-0.0019169691	-0.0063523185	-0.004328204
CID91849366-Sp0	0.1	2	-0.0018152207	-0.0053568757	-0.0027987969
CID91857082-Sp0	0.1	2	-0.00014236911	-0.00052180886	-0.0010762456
CID91857291-Sp0	0.1	2	-0.0049235118	-0.013211123	-0.009839837
CID146016728-Sp0	0.1	2	0.04536651	-0.0015207047	-0.0012068197
CID168372743-Sp0	0.1	2	0.05547674	0.048078083	-0.0005782406
CID91855519-Sp0	0.1	2	-0.0026977377	-0.008304584	-0.0054585696
CID91857746-Sp0	0.1	2	-0.0024776128	-0.0077150124	-0.0048347665
CID12306006-Sp0	1.0	2	0.07172721	0.029529251	-0.00091597135
CID90658359-Sp0	1.0	2	0.06321664	-6.070122e-05	-0.00081205874
CID91845985-Sp0	1.0	2	-0.00080952316	-0.0048579136	-0.0032768568
CID91849366-Sp0	1.0	2	-0.00079672755	-0.0038385694	-0.0018771508
CID91857082-Sp0	1.0	2	0.06892991	0.12643771	-0.0009999243
CID91857291-Sp0	1.0	2	-0.0037838286	-0.011658252	-0.008729551
CID146016728-Sp0	1.0	2	0.17246218	0.0033404678	-0.000497686
CID168372743-Sp0	1.0	2	0.11273692	0.19385737	-0.00089602376
CID91855519-Sp0	1.0	2	-0.0017653578	-0.006852972	-0.0045924108
CID91857746-Sp0	1.0	2	-0.0015738872	-0.0062334985	-0.0037312394
CID12306006-Sp0	10.0	2	0.21381326	0.0543162	-0.0023441517
CID90658359-Sp0	10.0	2	0.12984526	-0.00038389786	-0.0027393096
CID91845985-Sp0	10.0	2	0.29901466	-0.0007710796	-0.0024332136
CID91849366-Sp0	10.0	2	0.11137503	-0.0013245485	-0.0036298782
CID91857082-Sp0	10.0	2	0.22365019	0.1690634	-0.0028077443
CID91857291-Sp0	10.0	2	0.27365515	-0.0039479146	-0.0039774524
CID146016728-Sp0	10.0	2	0.49430314	0.21071032	-0.00065414817
CID168372743-Sp0	10.0	2	0.58965874	0.6645383	0.06721377
CID91855519-Sp0	10.0	2	0.057305798	-0.0015096526	-0.0015630736
CID91857746-Sp0	10.0	2	0.036443934	-0.0014784385	-0.0009085944
CID12306006-Sp0	0.1	6	-9.035319e-06	-0.00024223624	-0.0017316189
CID90658359-Sp0	0.1	6	-0.00074865844	-0.00079363567	-0.0023979407
CID91845985-Sp0	0.1	6	-0.0038423284	-0.0048274747	-0.005647917
CID91849366-Sp0	0.1	6	-0.0020158864	-0.0036203868	-0.0034520319
CID91857082-Sp0	0.1	6	-0.00072711916	0.067120805	-0.0026598796
CID91857291-Sp0	0.1	6	-0.0071369717	-0.009986805	-0.0088844225
CID146016728-Sp0	0.1	6	0.033011585	0.022532322	-0.00091671315
CID168372743-Sp0	0.1	6	-0.0009354755	0.10340215	-0.0022568165
CID91855519-Sp0	0.1	6	-0.005871112	-0.009972028	-0.008407377
CID91857746-Sp0	0.1	6	-0.0032565054	-0.0029239445	-0.005795194
CID12306006-Sp0	1.0	6	0.07523717	0.0036569685	-0.000990591
CID90658359-Sp0	1.0	6	0.026838735	-8.4748266e-05	-0.0014140406
CID91845985-Sp0	1.0	6	-0.0023142667	-0.0029401437	-0.0041110143
CID91849366-Sp0	1.0	6	-0.0007312676	-0.0020817039	-0.0022947206
CID91857082-Sp0	1.0	6	0.021356106	0.20053174	-0.0017699641
CID91857291-Sp0	1.0	6	-0.0055820476	-0.008138937	-0.0072593126
CID146016728-Sp0	1.0	6	0.22482608	0.25898194	-0.00053572695
CID168372743-Sp0	1.0	6	0.03990583	0.20766258	-0.0013038805
CID91855519-Sp0	1.0	6	-0.004282797	-0.008502757	-0.006801976
CID91857746-Sp0	1.0	6	-0.0020207348	-0.0010612662	-0.0045405435
CID12306006-Sp0	10.0	6	0.21383345	0.19587985	-0.0005081695
CID90658359-Sp0	10.0	6	0.095476754	-0.00034724994	-0.0012177655
CID91845985-Sp0	10.0	6	0.22412026	0.16162708	-0.00024640828
CID91849366-Sp0	10.0	6	0.11824912	-0.0016466108	-0.000734396
CID91857082-Sp0	10.0	6	0.16982274	0.30952537	-0.0014443042
CID91857291-Sp0	10.0	6	0.11311895	-0.0010768601	-0.0014235943
CID146016728-Sp0	10.0	6	0.6249091	0.48961022	-0.00021082832
CID168372743-Sp0	10.0	6	0.28739992	0.3274507	-0.0006037541
CID91855519-Sp0	10.0	6	0.34586433	-0.0027844973	-0.0012039783
CID91857746-Sp0	10.0	6	0.49428502	0.19703154	-0.0014070699
CID12306006-Sp0	0.1	9	-0.0002710752	-0.000492305	-0.001077397
CID90658359-Sp0	0.1	9	-0.0011504102	-0.0017369435	-0.0015461127
CID91845985-Sp0	0.1	9	-0.0037582235	-0.002670362	-0.0037886936
CID91849366-Sp0	0.1	9	-0.002202382	-0.0016005145	-0.0025755626
CID91857082-Sp0	0.1	9	-0.0011934802	-0.00034470484	-0.001928759
CID91857291-Sp0	0.1	9	-0.0048204158	-0.0062276833	-0.0058307163
CID146016728-Sp0	0.1	9	-0.00055852276	0.251704	-0.0023427547
CID168372743-Sp0	0.1	9	0.033518	0.012931794	-0.0008948822
CID91855519-Sp0	0.1	9	-0.00430797	-0.0050220923	-0.004891475
CID91857746-Sp0	0.1	9	-0.0030331763	-0.0028155695	-0.0031124305
CID12306006-Sp0	1.0	9	0.064931124	0.0070150793	-0.0013078393
CID90658359-Sp0	1.0	9	0.02002877	-0.0006023386	-0.001248457
CID91845985-Sp0	1.0	9	-0.0020509695	-0.0011066486	-0.0018875913
CID91849366-Sp0	1.0	9	-0.0012203172	-0.00042908028	-0.0023294862
CID91857082-Sp0	1.0	9	-0.00021124422	0.076956935	-0.0019779904
CID91857291-Sp0	1.0	9	-0.002919919	-0.004394042	-0.004592492
CID146016728-Sp0	1.0	9	0.07002182	0.37514305	-0.0021827228
CID168372743-Sp0	1.0	9	0.08410304	0.063721865	-0.0013826714
CID91855519-Sp0	1.0	9	-0.0026654818	-0.0037959367	-0.0034214507
CID91857746-Sp0	1.0	9	-0.0015360358	-0.0014872313	-0.0019661332
CID12306006-Sp0	10.0	9	0.18967961	0.16895469	-0.000654466
CID90658359-Sp0	10.0	9	0.13968024	0.025352076	-0.001025225
CID91845985-Sp0	10.0	9	0.22199804	0.22615933	-0.0017051906
CID91849366-Sp0	10.0	9	0.11473773	0.082888044	-0.0032036847
CID91857082-Sp0	10.0	9	0.12945229	0.18958159	-0.0016652236
CID91857291-Sp0	10.0	9	0.13595033	-0.0011437301	0.040714532
CID146016728-Sp0	10.0	9	0.41858077	0.30474886	-0.0017678286
CID168372743-Sp0	10.0	9	0.29857397	0.2858746	-0.0011340604
CID91855519-Sp0	10.0	9	0.38848495	-0.0050837044	-0.003491399
CID91857746-Sp0	10.0	9	0.55289847	0.25375298	-0.0030534356
CID12306006-Sp0	0.1	8	-0.00052967505	0.05646643	-0.0019674795
CID90658359-Sp0	0.1	8	-0.0010843916	0.10533482	-0.0020989715
CID91845985-Sp0	0.1	8	-0.00206376	-0.0053285924	-0.004434297
CID91849366-Sp0	0.1	8	-0.0022874058	-0.005047547	-0.004601985
CID91857082-Sp0	0.1	8	-0.0008930562	0.19870341	-0.001989428
CID91857291-Sp0	0.1	8	-0.0033893425	-0.007603591	-0.006635469
CID146016728-Sp0	0.1	8	0.03661795	-0.0017263484	-0.0012544182
CID168372743-Sp0	0.1	8	-0.000607156	0.04370805	-0.0017101335
CID91855519-Sp0	0.1	8	-0.0023641319	-0.008003465	-0.006293677
CID91857746-Sp0	0.1	8	-0.0016309054	-0.0070411065	-0.0057600783
CID12306006-Sp0	1.0	8	0.009234294	0.22735426	-0.0018669134
CID90658359-Sp0	1.0	8	-0.0003220497	0.32952884	-0.00196408
CID91845985-Sp0	1.0	8	-0.0011145584	-0.004336089	-0.00361483
CID91849366-Sp0	1.0	8	-0.0015061746	-0.0038798116	-0.0037183913
CID91857082-Sp0	1.0	8	0.017787442	0.45492163	-0.0016942852
CID91857291-Sp0	1.0	8	-0.002444848	-0.0066103158	-0.0058388254
CID146016728-Sp0	1.0	8	0.12784252	-0.0004526831	-0.0005655117
CID168372743-Sp0	1.0	8	0.04289086	0.29598403	-0.0013089591
CID91855519-Sp0	1.0	8	-0.0015543494	-0.007169726	-0.0054518124
CID91857746-Sp0	1.0	8	-0.0008176334	-0.006106449	-0.0049029924
CID12306006-Sp0	10.0	8	0.27454948	0.29037902	-0.0017353814
CID90658359-Sp0	10.0	8	0.16450837	0.21922031	-0.0028104063
CID91845985-Sp0	10.0	8	0.1326461	0.084538735	-0.0017094457
CID91849366-Sp0	10.0	8	0.01470463	-0.0016939205	-0.0033328768
CID91857082-Sp0	10.0	8	0.21307227	0.3254053	-0.0032176562
CID91857291-Sp0	10.0	8	0.101362936	-0.0014071768	-0.0013454786
CID146016728-Sp0	10.0	8	0.42804393	0.14964344	-0.0017511743
CID168372743-Sp0	10.0	8	0.40651834	0.48440465	-0.0007807137
CID91855519-Sp0	10.0	8	0.39513856	-0.0022022552	-0.0036223778
CID91857746-Sp0	10.0	8	0.38258648	0.105693996	-0.0020772095
CID131107072-Sp0	0.1	1	0.0031220615	0.05793342	-0.0006040159
CID156614611-Sp0	0.1	1	0.07664899	-0.004687226	-0.0015752576
CID168366980-Sp0	0.1	1	-0.00017366752	-0.00029028117	-0.0010543017
CID168373772-Sp0	0.1	1	-0.00022026121	-0.0021681725	-0.0015833098
CID91852358-Sp0	0.1	1	-0.0010802572	-0.008535112	-0.004159675
CID156618747-Sp0	0.1	1	-0.001089187	-0.003494169	-0.0025744438
CID168367453-Sp0	0.1	1	-0.00070560735	-0.0022768467	-0.0012536948
CID168357371-Sp0	0.1	1	0.03385201	-0.0017720724	-0.0011747156
CID91862579-Sp0	0.1	1	-0.0010231286	-0.0012584431	-0.0018147992
CID168373299-Sp0	0.1	1	0.020739943	-9.475603e-05	-0.0008952124
CID131107072-Sp0	1.0	1	0.051738776	0.17960198	-0.00025825395
CID156614611-Sp0	1.0	1	0.17636421	-0.0031912182	-0.00079630595
CID168366980-Sp0	1.0	1	0.045424417	0.12062276	-0.00059411733
CID168373772-Sp0	1.0	1	0.13027358	-0.00046243815	-0.00055297225
CID91852358-Sp0	1.0	1	-0.00020384684	-0.0071410993	-0.0033479333
CID156618747-Sp0	1.0	1	-0.0002059932	-0.0020131648	-0.0017508686
CID168367453-Sp0	1.0	1	0.045329556	-0.0005694413	-0.00030801326
CID168357371-Sp0	1.0	1	0.15458024	-0.00042152897	-6.7998764e-05
CID91862579-Sp0	1.0	1	-6.6066976e-05	0.07426443	-0.00094148115
CID168373299-Sp0	1.0	1	0.13501783	0.15393415	0.0055137128
CID131107072-Sp0	10.0	1	0.2742427	0.17483209	-0.0024786154
CID156614611-Sp0	10.0	1	0.9249294	0.00995215	0.052560553
CID168366980-Sp0	10.0	1	0.28024077	0.13352372	-0.0028616618
CID168373772-Sp0	10.0	1	0.58581555	0.48243868	0.16095278
CID91852358-Sp0	10.0	1	0.62982345	-0.0012966342	-0.0018101744
CID156618747-Sp0	10.0	1	0.31827366	-0.0014986057	-0.003638166
CID168367453-Sp0	10.0	1	0.722818	0.69336104	0.5551761
CID168357371-Sp0	10.0	1	0.34158105	-0.0020110914	-0.0021887918
CID91862579-Sp0	10.0	1	0.34083277	0.23387462	-0.0018797059
CID168373299-Sp0	10.0	1	0.50211895	0.1264933	-0.0013616753
CID131107072-Sp0	0.1	5	0.015439957	0.09416373	-0.0022827883
CID156614611-Sp0	0.1	5	0.16345339	-0.0008669903	-0.00056996226
CID168366980-Sp0	0.1	5	0.009829327	0.0065781847	-0.0024878583
CID168373772-Sp0	0.1	5	-0.0003779766	-0.00024090089	-0.0017817268
CID91852358-Sp0	0.1	5	-0.001770436	-0.0035745576	-0.0051231626
CID156618747-Sp0	0.1	5	-0.0012271543	-0.0028271156	-0.0046691
CID168367453-Sp0	0.1	5	0.025469244	-0.00050262397	-0.0018386216
CID168357371-Sp0	0.1	5	-5.232468e-05	-0.0014729085	-0.0032354093
CID91862579-Sp0	0.1	5	-0.00055180414	-0.00067532086	-0.0031050474
CID168373299-Sp0	0.1	5	0.056277692	-0.00028874524	-0.0019298054
CID131107072-Sp0	1.0	5	0.07943553	0.14203171	-0.0020938893
CID156614611-Sp0	1.0	5	0.26067454	0.0027884617	0.022405803
CID168366980-Sp0	1.0	5	0.08088791	0.055385135	-0.0023054215
CID168373772-Sp0	1.0	5	0.08860669	0.087762915	-0.000693258
CID91852358-Sp0	1.0	5	-0.0011246611	-0.0030080676	-0.00435929
CID156618747-Sp0	1.0	5	-0.00063251745	-0.0024827912	-0.0041420227
CID168367453-Sp0	1.0	5	0.14138213	0.015480235	-0.0011016796
CID168357371-Sp0	1.0	5	0.06919843	-0.0010703024	-0.0028741567
CID91862579-Sp0	1.0	5	0.009132519	-0.00011426545	-0.0025852579
CID168373299-Sp0	1.0	5	0.15371528	0.011754133	-0.0015364803
CID131107072-Sp0	10.0	5	0.1515489	0.22254223	-0.0011573882
CID156614611-Sp0	10.0	5	0.9242828	0.26524398	0.292023
CID168366980-Sp0	10.0	5	0.19321948	0.24118683	-0.0007676534
CID168373772-Sp0	10.0	5	0.6629753	0.6773165	0.5591436
CID91852358-Sp0	10.0	5	0.5589799	0.06050367	-0.0012572936
CID156618747-Sp0	10.0	5	0.27413788	-0.0005007719	-0.0024189793
CID168367453-Sp0	10.0	5	0.70212823	0.6605869	0.6296563
CID168357371-Sp0	10.0	5	0.28626442	-8.236698e-05	-0.0014854906
CID91862579-Sp0	10.0	5	0.3494975	0.18258475	-0.0011877184
CID168373299-Sp0	10.0	5	0.49895167	0.16278665	0.021211132
CID131107072-Sp0	0.1	4	-5.5322347e-05	-0.00067220716	-0.00059097854
CID156614611-Sp0	0.1	4	-0.0008648814	-0.004737678	-0.002602732
CID168366980-Sp0	0.1	4	-0.00031788734	-0.0010345653	-0.0009504151
CID168373772-Sp0	0.1	4	0.092411496	-0.00042304603	-6.2430794e-05
CID91852358-Sp0	0.1	4	-0.0015813102	-0.0041796956	-0.003775568
CID156618747-Sp0	0.1	4	-0.00090363994	-0.0026023348	-0.0020206906
CID168367453-Sp0	0.1	4	0.13524966	-0.0008927233	0.0058970004
CID168357371-Sp0	0.1	4	0.010046348	-0.00081034587	-0.00057447073
CID91862579-Sp0	0.1	4	-0.00060657633	-0.0016390013	-0.0016333895
CID168373299-Sp0	0.1	4	0.023110464	-0.0011255482	-0.0005053815
CID131107072-Sp0	1.0	4	0.03208196	-0.000382735	-0.00026664868
CID156614611-Sp0	1.0	4	0.07833511	-0.0034394148	-0.0011004009
CID168366980-Sp0	1.0	4	0.029046834	-0.00057985424	-0.00041938826
CID168373772-Sp0	1.0	4	0.22092456	0.0150509775	0.06428225
CID91852358-Sp0	1.0	4	-0.00043299183	-0.0029120736	-0.00257431
CID156618747-Sp0	1.0	4	0.018171683	-0.0017588838	-0.0011393281
CID168367453-Sp0	1.0	4	0.4189182	0.06287004	0.13904595
CID168357371-Sp0	1.0	4	0.07773848	-0.00044077158	-3.7586986e-05
CID91862579-Sp0	1.0	4	0.0007304549	-0.0007620716	-0.00091710297
CID168373299-Sp0	1.0	4	0.12617439	-0.0003964895	0.021612942
CID131107072-Sp0	10.0	4	0.12615113	0.017462492	0.082364045
CID156614611-Sp0	10.0	4	0.84198165	-0.0006754216	0.07544511
CID168366980-Sp0	10.0	4	0.1236678	-0.0003652957	0.063679084
CID168373772-Sp0	10.0	4	0.67346656	0.23861097	0.17341742
CID91852358-Sp0	10.0	4	0.4493907	-5.3879616e-05	-0.001767528
CID156618747-Sp0	10.0	4	0.17349792	-0.0013136398	-0.0008628869
CID168367453-Sp0	10.0	4	0.93760574	0.5274482	0.4193318
CID168357371-Sp0	10.0	4	0.20642573	-2.5041847e-05	0.10826473
CID91862579-Sp0	10.0	4	0.094212204	-0.001156964	-0.00051901146
CID168373299-Sp0	10.0	4	0.43009084	0.042485192	0.061128035
CID131107072-Sp0	0.1	0	0.036032893	0.014144421	-0.00077808043
CID156614611-Sp0	0.1	0	0.029989935	-0.0037385423	-0.00039963788
CID168366980-Sp0	0.1	0	0.031801455	-0.00019136346	-0.000840084
CID168373772-Sp0	0.1	0	0.087931335	-2.7600825e-05	-0.00049000373
CID91852358-Sp0	0.1	0	-0.00087179913	-0.0051748515	-0.0014522236
CID156618747-Sp0	0.1	0	-9.423956e-05	-0.0030070734	-0.00075351365
CID168367453-Sp0	0.1	0	0.1025212	-0.0010766721	-0.00022536806
CID168357371-Sp0	0.1	0	0.043694027	-0.00130839	-0.00037085675
CID91862579-Sp0	0.1	0	0.015593946	-0.0024607037	-0.00052544154
CID168373299-Sp0	0.1	0	0.063116305	-0.00080791843	-0.0004845338
CID131107072-Sp0	1.0	0	0.058600023	0.056050695	-0.000873396
CID156614611-Sp0	1.0	0	0.07425523	-0.0031374216	-0.00020585142
CID168366980-Sp0	1.0	0	0.05631791	0.03827455	-0.0009062228
CID168373772-Sp0	1.0	0	0.13837585	0.04546899	-0.00037201977
CID91852358-Sp0	1.0	0	-0.00065884844	-0.0048112003	-0.0014226007
CID156618747-Sp0	1.0	0	0.016449615	-0.0026363137	-0.0006811353
CID168367453-Sp0	1.0	0	0.19470519	-0.00036998972	0.00051451474
CID168357371-Sp0	1.0	0	0.073327035	-0.0009192279	-0.00032397173
CID91862579-Sp0	1.0	0	0.04573816	-0.0018778986	-0.00045498705
CID168373299-Sp0	1.0	0	0.10910465	-0.00010007977	-0.00036260075
CID131107072-Sp0	10.0	0	0.26137	0.36309648	-7.415302e-05
CID156614611-Sp0	10.0	0	0.79812366	0.17473601	0.19177724
CID168366980-Sp0	10.0	0	0.2954464	0.32448804	-0.00017255552
CID168373772-Sp0	10.0	0	0.70958567	0.76747334	0.4217531
CID91852358-Sp0	10.0	0	0.339943	-0.00020376548	-0.0013136837
CID156618747-Sp0	10.0	0	0.42452896	-0.0012219955	-0.0011170175
CID168367453-Sp0	10.0	0	0.8379483	0.8021661	0.60112274
CID168357371-Sp0	10.0	0	0.3475167	-3.3898876e-05	-0.000880369
CID91862579-Sp0	10.0	0	0.38485312	0.27857184	0.0050435215
CID168373299-Sp0	10.0	0	0.53250384	0.3560122	0.15763798
CID131107072-Sp0	0.1	7	-0.0005275671	0.30114943	-0.0016972137
CID156614611-Sp0	0.1	7	0.08874239	-0.0035083506	-0.0011463593
CID168366980-Sp0	0.1	7	-0.00068479986	0.23024791	-0.0020733185
CID168373772-Sp0	0.1	7	0.1949719	0.020845085	-0.0009912752
CID91852358-Sp0	0.1	7	-0.0020265451	-0.0042709503	-0.0038735925
CID156618747-Sp0	0.1	7	-0.0014618088	-0.0029382764	-0.002863798
CID168367453-Sp0	0.1	7	0.02013193	-0.0012485605	-0.0004163341
CID168357371-Sp0	0.1	7	0.01749748	-0.0012924618	-0.001350091
CID91862579-Sp0	0.1	7	-0.0010059966	-0.0013057691	-0.0020924695
CID168373299-Sp0	0.1	7	-0.00016576126	-0.00030693918	-0.0011350985
CID131107072-Sp0	1.0	7	-4.7333538e-06	0.3899924	-0.0018157355
CID156614611-Sp0	1.0	7	0.19598787	-0.0024200117	0.0022565871
CID168366980-Sp0	1.0	7	-0.00011640489	0.28380522	-0.0020524426
CID168373772-Sp0	1.0	7	0.4056301	0.22364289	0.067927845
CID91852358-Sp0	1.0	7	-0.0013233076	-0.003520551	-0.0031281603
CID156618747-Sp0	1.0	7	-0.0008271475	-0.0021451297	-0.002475137
CID168367453-Sp0	1.0	7	0.18111436	-0.0001831685	0.07069313
CID168357371-Sp0	1.0	7	0.06714118	-0.0007261434	-0.0011805944
CID91862579-Sp0	1.0	7	-9.4009636e-05	-0.00044498593	-0.001749791
CID168373299-Sp0	1.0	7	0.07319168	0.052925162	-0.0010137102
CID131107072-Sp0	10.0	7	0.26080212	0.42527398	-0.00027854965
CID156614611-Sp0	10.0	7	0.9094212	0.015512861	0.4497552
CID168366980-Sp0	10.0	7	0.24496114	0.3130924	-0.0006300211
CID168373772-Sp0	10.0	7	0.79260546	0.7827815	0.71016574
CID91852358-Sp0	10.0	7	0.5039859	0.08516602	-0.0006739482
CID156618747-Sp0	10.0	7	0.13932863	-0.0010721895	-0.001998053
CID168367453-Sp0	10.0	7	0.7030568	0.6175177	0.74938756
CID168357371-Sp0	10.0	7	0.33394575	0.013557501	-0.00028380155
CID91862579-Sp0	10.0	7	0.3434599	0.26403865	-0.0009793666
CID168373299-Sp0	10.0	7	0.49616832	0.2355404	0.10941495
CID131107072-Sp0	0.1	3	0.02006574	0.0794947	-0.0018003514
CID156614611-Sp0	0.1	3	0.0856561	-0.0013251246	-0.0014386976
CID168366980-Sp0	0.1	3	-1.2963116e-05	0.07777474	-0.0022682848
CID168373772-Sp0	0.1	3	-0.00012736722	0.04808055	-0.0019323897
CID91852358-Sp0	0.1	3	-0.0017455972	-0.004382661	-0.0037232835
CID156618747-Sp0	0.1	3	-0.0018174187	-0.0025910616	-0.0026365204
CID168367453-Sp0	0.1	3	-0.00044166326	0.0030340254	-0.001324143
CID168357371-Sp0	0.1	3	0.020061195	0.01442045	-0.002156125
CID91862579-Sp0	0.1	3	-0.00066971447	0.12399303	-0.003220371
CID168373299-Sp0	0.1	3	0.02756682	0.019803919	-0.0010991689
CID131107072-Sp0	1.0	3	0.09466394	0.114794895	-0.001953937
CID156614611-Sp0	1.0	3	0.14660409	-0.00070127455	-0.0011978146
CID168366980-Sp0	1.0	3	0.082256675	0.14936319	-0.0023238133
CID168373772-Sp0	1.0	3	0.08987609	0.18356083	-0.0019368809
CID91852358-Sp0	1.0	3	-0.0009661554	-0.0032512993	-0.003297701
CID156618747-Sp0	1.0	3	-0.00095656794	-0.0015721844	-0.0022863986
CID168367453-Sp0	1.0	3	0.044499367	0.12341104	-0.001251176
CID168357371-Sp0	1.0	3	0.090886615	0.053800017	-0.0018044328
CID91862579-Sp0	1.0	3	0.012477234	0.2564889	-0.0035347631
CID168373299-Sp0	1.0	3	0.12238747	0.13227677	-0.0013367948
CID131107072-Sp0	10.0	3	0.14260012	0.20198816	-0.00281972
CID156614611-Sp0	10.0	3	0.7738237	0.10784152	-0.0014955318
CID168366980-Sp0	10.0	3	0.19783354	0.32926524	-0.003094074
CID168373772-Sp0	10.0	3	0.60108507	0.8778565	0.20172739
CID91852358-Sp0	10.0	3	0.31012964	0.14837456	-0.0020311566
CID156618747-Sp0	10.0	3	0.2136347	0.0038104653	-0.0021192334
CID168367453-Sp0	10.0	3	0.5957571	0.7406128	0.3272795
CID168357371-Sp0	10.0	3	0.20399714	-0.0002023512	-0.0020353475
CID91862579-Sp0	10.0	3	0.34578663	0.38114458	-0.0033452387
CID168373299-Sp0	10.0	3	0.44260263	0.26261014	-0.0013137495
CID131107072-Sp0	0.1	2	0.03395316	0.02841346	-0.0006540674
CID156614611-Sp0	0.1	2	0.03697343	-0.0038624601	-0.0040965914
CID168366980-Sp0	0.1	2	0.031916946	-6.3575803e-06	-0.0007922141
CID168373772-Sp0	0.1	2	-5.3577573e-05	0.09105342	-0.0007769967
CID91852358-Sp0	0.1	2	-0.0027174326	-0.008198962	-0.0053122044
CID156618747-Sp0	0.1	2	-0.00144158	-0.0041179233	-0.0027380595
CID168367453-Sp0	0.1	2	0.03595832	-0.0007009536	-0.000549809
CID168357371-Sp0	0.1	2	0.028351218	-0.001810782	-0.00068842276
CID91862579-Sp0	0.1	2	-0.000289343	-0.0022891997	-0.0017319634
CID168373299-Sp0	0.1	2	0.0037267655	-0.0009247118	-0.0007760967
CID131107072-Sp0	1.0	2	0.07063012	0.09342748	-0.0013658288
CID156614611-Sp0	1.0	2	0.17616795	-0.002678862	-0.0028104389
CID168366980-Sp0	1.0	2	0.09616391	0.13690144	-0.001199904
CID168373772-Sp0	1.0	2	0.096053176	0.34698832	-9.516611e-05
CID91852358-Sp0	1.0	2	-0.0016285577	-0.006739817	-0.004178069
CID156618747-Sp0	1.0	2	-0.00033685297	-0.0025544981	-0.0017427546
CID168367453-Sp0	1.0	2	0.19523244	0.06065485	0.13004401
CID168357371-Sp0	1.0	2	0.10501741	-0.00084464205	-6.6087545e-05
CID91862579-Sp0	1.0	2	0.07437815	-0.0007154341	-0.0007353103
CID168373299-Sp0	1.0	2	0.10418456	0.06841289	0.0069061667
CID131107072-Sp0	10.0	2	0.2231958	0.12820488	-0.0021483195
CID156614611-Sp0	10.0	2	0.9298699	0.10027039	0.29266647
CID168366980-Sp0	10.0	2	0.37291402	0.32485276	-0.0009229511
CID168373772-Sp0	10.0	2	0.7458031	0.8698321	0.34759298
CID91852358-Sp0	10.0	2	0.22764316	-0.00068576395	-0.00091116247
CID156618747-Sp0	10.0	2	0.2252196	-0.00072193786	-0.0035392249
CID168367453-Sp0	10.0	2	0.8592869	0.866967	0.788627
CID168357371-Sp0	10.0	2	0.20105147	-0.00081908656	-0.0012108585
CID91862579-Sp0	10.0	2	0.44495723	0.23163673	-0.0019999247
CID168373299-Sp0	10.0	2	0.63106793	0.3307562	0.15863858
CID131107072-Sp0	0.1	6	-0.00016242832	0.020234905	-0.0018117923
CID156614611-Sp0	0.1	6	-0.00050493714	-0.0022544672	-0.0014610621
CID168366980-Sp0	0.1	6	-0.0004230711	0.038899384	-0.0020684793
CID168373772-Sp0	0.1	6	0.0064027607	0.1761391	-0.002033595
CID91852358-Sp0	0.1	6	-0.002443201	-0.002965842	-0.004582796
CID156618747-Sp0	0.1	6	-0.0023595588	-0.0034732027	-0.0043482766
CID168367453-Sp0	0.1	6	-0.0010324841	-0.0004452309	-0.0018851697
CID168357371-Sp0	0.1	6	-0.00029600665	-0.002137157	-0.00097032456
CID91862579-Sp0	0.1	6	-0.0009823382	-5.526289e-05	-0.0030060303
CID168373299-Sp0	0.1	6	-0.0007115635	-6.8454e-05	-0.0021830015
CID131107072-Sp0	1.0	6	0.05256571	0.082805574	-0.0010577597
CID156614611-Sp0	1.0	6	0.08447685	-0.0011264291	-0.0001105009
CID168366980-Sp0	1.0	6	0.03395316	0.13017865	-0.0012991094
CID168373772-Sp0	1.0	6	0.26676297	0.36036217	-9.564608e-06
CID91852358-Sp0	1.0	6	-0.0006310284	-0.0013636204	-0.0032048577
CID156618747-Sp0	1.0	6	-0.0010381811	-0.0013791254	-0.0032825111
CID168367453-Sp0	1.0	6	0.16529271	0.10291724	-1.6961098e-05
CID168357371-Sp0	1.0	6	0.10075663	-0.0015397792	-0.00030426233
CID91862579-Sp0	1.0	6	0.0016441941	0.18083593	-0.0021350812
CID168373299-Sp0	1.0	6	0.059656955	0.18681528	-0.00121205
CID131107072-Sp0	10.0	6	0.18570228	0.26771677	-0.00040017068
CID156614611-Sp0	10.0	6	0.74247146	0.14010358	0.090530604
CID168366980-Sp0	10.0	6	0.19115074	0.32652414	-0.00024057522
CID168373772-Sp0	10.0	6	0.7702997	0.60252345	0.47786754
CID91852358-Sp0	10.0	6	0.65071666	-0.00038849816	-0.0003707783
CID156618747-Sp0	10.0	6	0.074191496	-0.0017258038	-0.0018012985
CID168367453-Sp0	10.0	6	0.85995376	0.6296399	0.539659
CID168357371-Sp0	10.0	6	0.26774424	-0.0018395996	0.04535131
CID91862579-Sp0	10.0	6	0.26473346	0.4192466	-0.00210338
CID168373299-Sp0	10.0	6	0.41661388	0.37860048	-0.00031876354
CID131107072-Sp0	0.1	9	-0.00030225277	-0.00036528095	-0.001311355
CID156614611-Sp0	0.1	9	-0.0021087474	-0.0023646576	-0.0017135901
CID168366980-Sp0	0.1	9	-0.00079516735	-0.00060273765	-0.0015256755
CID168373772-Sp0	0.1	9	-0.00076530426	0.21292055	-0.0017821853
CID91852358-Sp0	0.1	9	-0.0034049063	-0.0026706862	-0.0032530117
CID156618747-Sp0	0.1	9	-0.002294089	-0.0012941171	-0.0023691282
CID168367453-Sp0	0.1	9	-0.0010505372	0.08039345	-0.0011408798
CID168357371-Sp0	0.1	9	-0.000495016	-0.0016059615	-0.00083385274
CID91862579-Sp0	0.1	9	-0.0013424036	0.12519707	-0.0029335974
CID168373299-Sp0	0.1	9	-0.0007241106	0.021824092	-0.0011847047
CID131107072-Sp0	1.0	9	0.04706739	0.035363093	-0.0013484688
CID156614611-Sp0	1.0	9	-0.00041627244	-0.001758597	-0.0007604395
CID168366980-Sp0	1.0	9	0.029852197	0.05036807	-0.0014621762
CID168373772-Sp0	1.0	9	0.03018336	0.37574393	-0.0016757549
CID91852358-Sp0	1.0	9	-0.0017112806	-0.0012770314	-0.0017902885
CID156618747-Sp0	1.0	9	-0.0008276239	-0.00013653636	-0.0016122477
CID168367453-Sp0	1.0	9	0.046595708	0.29067826	-0.0009884913
CID168357371-Sp0	1.0	9	0.05376993	-0.00083252933	-0.00019225686
CID91862579-Sp0	1.0	9	0.0005787015	0.35785663	-0.0030700974
CID168373299-Sp0	1.0	9	0.07226422	0.14408135	-0.0011762227
CID131107072-Sp0	10.0	9	0.20125863	0.30304396	-0.0007965819
CID156614611-Sp0	10.0	9	0.59679353	-0.00024141668	0.10419715
CID168366980-Sp0	10.0	9	0.19685608	0.2924711	-0.0007825233
CID168373772-Sp0	10.0	9	0.479921	0.7343503	0.34393942
CID91852358-Sp0	10.0	9	0.44681886	0.012843877	-0.0017185659
CID156618747-Sp0	10.0	9	0.2035488	-0.00088159303	-0.002411383
CID168367453-Sp0	10.0	9	0.5040214	0.74243784	0.30390993
CID168357371-Sp0	10.0	9	0.18707246	-0.0012635083	-0.00050143094
CID91862579-Sp0	10.0	9	0.32069486	0.5295608	-0.0033179063
CID168373299-Sp0	10.0	9	0.4135927	0.30496743	-0.000937808
CID131107072-Sp0	0.1	8	-0.0004857379	0.236156	-0.0018963191
CID156614611-Sp0	0.1	8	-9.073317e-07	-0.0027591214	-0.00076921965
CID168366980-Sp0	0.1	8	-0.00078837643	0.3178301	-0.001964619
CID168373772-Sp0	0.1	8	-0.0011916353	0.36338288	-0.0021117893
CID91852358-Sp0	0.1	8	-0.001682973	-0.005704223	-0.0050633964
CID156618747-Sp0	0.1	8	-0.0017726524	-0.004247382	-0.0037553015
CID168367453-Sp0	0.1	8	-0.0008780832	-0.0008013257	-0.0014449304
CID168357371-Sp0	0.1	8	-0.00019905194	-0.0014240885	-0.0014642989
CID91862579-Sp0	0.1	8	-0.0011774288	-0.00086653035	-0.0027610897
CID168373299-Sp0	0.1	8	-0.000390746	-9.839341e-05	-0.0013706833
CID131107072-Sp0	1.0	8	0.02389799	0.3266295	-0.0018868437
CID156614611-Sp0	1.0	8	0.08027575	-0.0021069592	-0.00043161435
CID168366980-Sp0	1.0	8	0.026822954	0.46833217	-0.0018895307
CID168373772-Sp0	1.0	8	0.01037024	0.55974627	-0.0014260465
CID91852358-Sp0	1.0	8	-0.0007658626	-0.0049239737	-0.0040654177
CID156618747-Sp0	1.0	8	-0.0008986236	-0.0034644096	-0.0028203684
CID168367453-Sp0	1.0	8	-5.9509275e-06	0.06339988	-0.0007206009
CID168357371-Sp0	1.0	8	0.037088633	0.0073412657	-0.0010328165
CID91862579-Sp0	1.0	8	-0.0005437201	0.1442483	-0.0027335095
CID168373299-Sp0	1.0	8	0.0746657	0.25429496	-0.0009308
CID131107072-Sp0	10.0	8	0.28185123	0.4106547	-0.0014347339
CID156614611-Sp0	10.0	8	0.9250665	0.0006944388	-0.000521781
CID168366980-Sp0	10.0	8	0.33471394	0.6026928	-0.00042808277
CID168373772-Sp0	10.0	8	0.69144875	0.7860142	0.30166805
CID91852358-Sp0	10.0	8	0.46113497	-0.0006836745	-0.0018340567
CID156618747-Sp0	10.0	8	0.17406327	-0.00040834903	-0.0020438666
CID168367453-Sp0	10.0	8	0.8176306	0.8250372	0.6516584
CID168357371-Sp0	10.0	8	0.22819541	0.02126325	-0.0021105292
CID91862579-Sp0	10.0	8	0.26133287	0.3890111	-0.0032545088
CID168373299-Sp0	10.0	8	0.4328332	0.3888023	-0.00018268808
CID156619242-Sp0	0.1	1	-0.0075962422	-0.024500646	-0.013549227
CID168372310-Sp0	0.1	1	-0.0008619985	-0.005354104	-0.0032426016
CID10793310-Sp0	0.1	1	-2.6224552e-05	-0.0022857515	-0.0018515561
CID168375136-Sp0	0.1	1	-0.00054766	-0.0055315667	-0.0033848125
CID168363265-Sp0	0.1	1	0.007248819	-0.0036078028	-0.0022600377
CID168365142-Sp0	0.1	1	-0.00020553917	-0.0013741485	-0.0013173054
CID154700472-Sp0	0.1	1	0.1470658	-0.0052065677	-0.0027710663
CID55281423-Sp0	0.1	1	-0.0003670241	0.014390901	-0.0009808342
CID91849451-Sp0	0.1	1	0.08021824	-0.005508913	-0.002000716
CID168356410-Sp0	0.1	1	0.00021581352	-0.00096183433	-0.0013445942
CID156619242-Sp0	1.0	1	-0.00692299	-0.022983603	-0.012647112
CID168372310-Sp0	1.0	1	-0.00010605097	-0.0038931451	-0.0023791476
CID10793310-Sp0	1.0	1	0.13508764	-0.00076156616	-0.0009115459
CID168375136-Sp0	1.0	1	0.07000175	-0.0041358	-0.0024529288
CID168363265-Sp0	1.0	1	0.15274724	-0.0021504713	-0.0013195549
CID168365142-Sp0	1.0	1	0.117685124	0.017312482	-0.00015759528
CID154700472-Sp0	1.0	1	0.25013906	-0.0036279678	-0.0019419376
CID55281423-Sp0	1.0	1	0.012578636	0.123142764	-0.00064329413
CID91849451-Sp0	1.0	1	0.18123743	-0.0039630155	-0.0011015384
CID168356410-Sp0	1.0	1	0.091739714	0.047499813	-0.0005834818
CID156619242-Sp0	10.0	1	0.049673803	-0.007127004	-0.0049653226
CID168372310-Sp0	10.0	1	0.31526488	-0.00020324379	-0.000368987
CID10793310-Sp0	10.0	1	0.4872265	-0.00014127731	-0.0018574725
CID168375136-Sp0	10.0	1	1.0193611	0.4486754	0.55180895
CID168363265-Sp0	10.0	1	0.78824496	0.33902568	0.34467784
CID168365142-Sp0	10.0	1	0.5201993	0.40828574	0.04929831
CID154700472-Sp0	10.0	1	0.9497161	0.015951023	-0.0023766563
CID55281423-Sp0	10.0	1	0.19973257	0.057259165	-0.0035899275
CID91849451-Sp0	10.0	1	0.7590172	-0.00041989147	-0.00010053828
CID168356410-Sp0	10.0	1	0.35201985	-0.00023917897	-0.0027919156
CID156619242-Sp0	0.1	5	-0.0058764876	-0.011019158	-0.012960759
CID168372310-Sp0	0.1	5	-0.00088030484	-0.005160885	-0.007357562
CID10793310-Sp0	0.1	5	-0.00010935023	-0.0008942965	-0.0034744388
CID168375136-Sp0	0.1	5	0.011083767	-0.0019414809	-0.0025640742
CID168363265-Sp0	0.1	5	-0.0002034755	-0.0014479932	-0.00252393
CID168365142-Sp0	0.1	5	-5.7761965e-05	0.01726649	-0.002113582
CID154700472-Sp0	0.1	5	0.1412856	-0.001842837	-0.0022100061
CID55281423-Sp0	0.1	5	-6.8828463e-06	0.05911702	-0.0027715755
CID91849451-Sp0	0.1	5	0.079712726	-0.0016049122	-0.0016872768
CID168356410-Sp0	0.1	5	0.00042797625	-0.00034232816	-0.0031482738
CID156619242-Sp0	1.0	5	-0.0052770036	-0.010500701	-0.012198377
CID168372310-Sp0	1.0	5	-0.0003370586	-0.0046756077	-0.0067698825
CID10793310-Sp0	1.0	5	0.072429836	-0.00046813197	-0.0029456061
CID168375136-Sp0	1.0	5	0.13545969	-0.0010629018	-0.0012419309
CID168363265-Sp0	1.0	5	0.103039704	-0.0005769067	-0.0012514512
CID168365142-Sp0	1.0	5	0.09525776	0.07015336	-0.0016370041
CID154700472-Sp0	1.0	5	0.1957422	-0.001229153	-0.0016447804
CID55281423-Sp0	1.0	5	0.050624356	0.09751557	-0.0025690566
CID91849451-Sp0	1.0	5	0.13744049	-0.0011259093	-0.0009887654
CID168356410-Sp0	1.0	5	0.09717117	0.009714417	-0.002736883
CID156619242-Sp0	10.0	5	-0.00018716737	-0.005289033	-0.0055725025
CID168372310-Sp0	10.0	5	0.29564592	-0.0017438745	-0.0044459407
CID10793310-Sp0	10.0	5	0.32703292	0.28447744	0.03834077
CID168375136-Sp0	10.0	5	1.1145889	0.71366954	0.7947397
CID168363265-Sp0	10.0	5	0.94834137	0.6395499	0.59149987
CID168365142-Sp0	10.0	5	0.34511825	0.3835306	0.2016351
CID154700472-Sp0	10.0	5	0.94634444	0.11488369	-0.000111238354
CID55281423-Sp0	10.0	5	0.11376205	0.20968187	-0.0014781462
CID91849451-Sp0	10.0	5	0.7579724	0.12117981	0.14039965
CID168356410-Sp0	10.0	5	0.14985597	0.096389666	-0.001756647
CID156619242-Sp0	0.1	4	-0.009784323	-0.015724199	-0.013177033
CID168372310-Sp0	0.1	4	-0.001294763	-0.0035520156	-0.0035536317
CID10793310-Sp0	0.1	4	0.0682611	-0.00082103175	-1.7117709e-05
CID168375136-Sp0	0.1	4	0.021599889	-0.0012766942	-0.00046525776
CID168363265-Sp0	0.1	4	0.09253554	-0.0007605061	-8.0162434e-05
CID168365142-Sp0	0.1	4	0.13242978	-0.00035083233	0.026400015
CID154700472-Sp0	0.1	4	-0.0015034969	-0.0042043217	-0.0032075334
CID55281423-Sp0	0.1	4	-0.00024996398	-0.0010350188	-0.0010950256
CID91849451-Sp0	0.1	4	-0.0007545094	-0.004058558	-0.0028595328
CID168356410-Sp0	0.1	4	0.0059369206	-0.0011903712	-0.0005927196
CID156619242-Sp0	1.0	4	-0.008457317	-0.014431222	-0.012025969
CID168372310-Sp0	1.0	4	-0.00065371767	-0.0028527586	-0.0026657598
CID10793310-Sp0	1.0	4	0.14151257	-0.00016165867	0.054963514
CID168375136-Sp0	1.0	4	0.20524573	-0.00021163523	0.10525827
CID168363265-Sp0	1.0	4	0.2439983	-3.4099965e-05	0.07433972
CID168365142-Sp0	1.0	4	0.20012379	0.011603028	0.08516217
CID154700472-Sp0	1.0	4	0.02445744	-0.0027841758	-0.0020831742
CID55281423-Sp0	1.0	4	0.016425252	-0.00072085974	-0.0007956034
CID91849451-Sp0	1.0	4	0.041214228	-0.0030296082	-0.0017070195
CID168356410-Sp0	1.0	4	0.057602957	-0.00070416776	-0.00020231097
CID156619242-Sp0	10.0	4	-1.8316208e-05	-0.004892423	-0.003213368
CID168372310-Sp0	10.0	4	0.24681336	0.03274472	-0.00065548957
CID10793310-Sp0	10.0	4	0.5497187	-0.000553049	0.057011083
CID168375136-Sp0	10.0	4	0.96743083	0.31812626	0.2049126
CID168363265-Sp0	10.0	4	0.7821602	0.10519983	0.046188384
CID168365142-Sp0	10.0	4	0.522414	0.2649942	0.31207
CID154700472-Sp0	10.0	4	0.84704906	-0.0015115949	-0.0030913556
CID55281423-Sp0	10.0	4	0.08618915	-0.00045484558	0.017104521
CID91849451-Sp0	10.0	4	0.69245404	-0.00048753753	0.07891051
CID168356410-Sp0	10.0	4	0.1741513	-0.0010900062	0.04154429
CID156619242-Sp0	0.1	0	-0.004962458	-0.014440864	-0.0050442345
CID168372310-Sp0	0.1	0	-0.00058993575	-0.0035062102	-0.001449064
CID10793310-Sp0	0.1	0	0.09047634	-0.0012312949	-0.0009877803
CID168375136-Sp0	0.1	0	0.15341982	-0.0019357973	-0.0012641614
CID168363265-Sp0	0.1	0	0.078805014	-0.0013322365	-0.0008500837
CID168365142-Sp0	0.1	0	0.06831314	-0.00052536087	-0.0007759727
CID154700472-Sp0	0.1	0	0.078531995	-0.004316019	-0.0012813937
CID55281423-Sp0	0.1	0	0.023064144	-0.0004094179	-0.00100231
CID91849451-Sp0	0.1	0	0.0020659044	-0.0040468615	-0.0004385879
CID168356410-Sp0	0.1	0	0.05444902	-0.00076553447	-0.001138952
CID156619242-Sp0	1.0	0	-0.004723057	-0.014043541	-0.004865582
CID168372310-Sp0	1.0	0	-0.00033170148	-0.0031351715	-0.0012800014
CID10793310-Sp0	1.0	0	0.12098075	-0.0009850591	-0.00091490167
CID168375136-Sp0	1.0	0	0.23917443	-0.0014951424	-0.0010138358
CID168363265-Sp0	1.0	0	0.13059004	-0.0008633062	-0.00077283225
CID168365142-Sp0	1.0	0	0.11622529	0.0024518669	-0.000648709
CID154700472-Sp0	1.0	0	0.12936616	-0.0037107416	-0.0012624997
CID55281423-Sp0	1.0	0	0.03207463	-0.0002446059	-0.0010502535
CID91849451-Sp0	1.0	0	0.034591615	-0.0035887673	-0.00032916508
CID168356410-Sp0	1.0	0	0.08671273	-0.0004908115	-0.0011187277
CID156619242-Sp0	10.0	0	-0.0021333448	-0.010102956	-0.003104455
CID168372310-Sp0	10.0	0	0.40980005	-0.00090213236	-0.0006562049
CID10793310-Sp0	10.0	0	0.62346286	0.47200716	0.22685239
CID168375136-Sp0	10.0	0	1.180234	1.0073878	0.6737792
CID168363265-Sp0	10.0	0	0.96490216	0.78517854	0.49633938
CID168365142-Sp0	10.0	0	0.59407085	0.6216279	0.27242362
CID154700472-Sp0	10.0	0	0.8971649	0.061302397	-0.0011765313
CID55281423-Sp0	10.0	0	0.21467954	0.2916013	-0.00047392256
CID91849451-Sp0	10.0	0	0.67199117	0.09136051	0.09175385
CID168356410-Sp0	10.0	0	0.4487074	0.25808185	-0.00019702084
CID156619242-Sp0	0.1	7	-0.0029918854	-0.015280659	-0.010537848
CID168372310-Sp0	0.1	7	-0.0010686571	-0.004480353	-0.0024968581
CID10793310-Sp0	0.1	7	0.036917254	-0.0011798814	-0.0006796537
CID168375136-Sp0	0.1	7	0.47924328	-0.0022330836	-5.9165508e-05
CID168363265-Sp0	0.1	7	0.25762412	-0.002511647	-0.0013090984
CID168365142-Sp0	0.1	7	0.002643913	0.0065023154	-0.00080465764
CID154700472-Sp0	0.1	7	0.08696963	-0.0041701472	-0.003329715
CID55281423-Sp0	0.1	7	-0.0006977564	0.3106358	-0.002364242
CID91849451-Sp0	0.1	7	0.011616617	-0.0028846213	-0.002025025
CID168356410-Sp0	0.1	7	-0.00014766201	-0.00047941133	-0.0012376409
CID156619242-Sp0	1.0	7	-0.0025026803	-0.014195533	-0.009635719
CID168372310-Sp0	1.0	7	-0.0006430831	-0.0039602444	-0.002054503
CID10793310-Sp0	1.0	7	0.09921318	-0.00077287003	-0.0005771297
CID168375136-Sp0	1.0	7	0.7342891	-0.0007354639	0.16096985
CID168363265-Sp0	1.0	7	0.4970007	-0.001492486	-0.00074750034
CID168365142-Sp0	1.0	7	0.07881324	0.08100119	-0.00076867745
CID154700472-Sp0	1.0	7	0.14752693	-0.00320578	-0.002465546
CID55281423-Sp0	1.0	7	-0.00034508764	0.32449567	-0.002358517
CID91849451-Sp0	1.0	7	0.07754594	-0.0019858915	-0.0012106706
CID168356410-Sp0	1.0	7	0.042044565	0.014931925	-0.0013511108
CID156619242-Sp0	10.0	7	0.267734	-0.004397626	-0.0020240988
CID168372310-Sp0	10.0	7	0.34979877	-0.0009878252	-0.001700765
CID10793310-Sp0	10.0	7	0.50389856	0.29058692	0.3064238
CID168375136-Sp0	10.0	7	1.3877031	1.0974886	1.1532452
CID168363265-Sp0	10.0	7	1.0276644	0.68251264	0.72375804
CID168365142-Sp0	10.0	7	0.49080986	0.48521584	0.354352
CID154700472-Sp0	10.0	7	0.91581905	0.05458083	-0.0010068696
CID55281423-Sp0	10.0	7	0.18511005	0.3150978	-0.0012667062
CID91849451-Sp0	10.0	7	0.7476852	0.077139795	0.1594351
CID168356410-Sp0	10.0	7	0.39017075	0.12292758	-0.00013397976
CID156619242-Sp0	0.1	3	-0.007722183	-0.014787781	-0.010338434
CID168372310-Sp0	0.1	3	-0.00090168905	-0.003275171	-0.0027319358
CID10793310-Sp0	0.1	3	-0.0005086951	0.006570436	-0.0019858652
CID168375136-Sp0	0.1	3	-0.0006465697	-0.0046382565	-0.0027941624
CID168363265-Sp0	0.1	3	-0.0008848111	-0.0027785068	-0.0017499822
CID168365142-Sp0	0.1	3	-0.00010298818	0.07426374	-0.0014806845
CID154700472-Sp0	0.1	3	0.054912157	-0.0012618826	-0.0019517847
CID55281423-Sp0	0.1	3	-6.9992544e-05	0.071375646	-0.0023188307
CID91849451-Sp0	0.1	3	0.016279444	-0.0017707313	-0.0021349003
CID168356410-Sp0	0.1	3	0.005224645	0.07138115	-0.0023229849
CID156619242-Sp0	1.0	3	-0.0070303953	-0.013831152	-0.009585671
CID168372310-Sp0	1.0	3	-0.00018669441	-0.0026299835	-0.0021437514
CID10793310-Sp0	1.0	3	0.03899093	0.13663912	-0.0020606236
CID168375136-Sp0	1.0	3	0.066224456	-0.0037246007	-0.002343643
CID168363265-Sp0	1.0	3	0.011754438	-0.0019331618	-0.0014163747
CID168365142-Sp0	1.0	3	0.085836835	0.22133347	-0.0017644578
CID154700472-Sp0	1.0	3	0.13808936	-0.0007128493	-0.0021033303
CID55281423-Sp0	1.0	3	0.08878824	0.12431528	-0.0025432615
CID91849451-Sp0	1.0	3	0.08901536	-0.0009563258	-0.0016511136
CID168356410-Sp0	1.0	3	0.071768306	0.15581137	-0.0023222964
CID156619242-Sp0	10.0	3	-0.00041008068	-0.0053656916	-0.0031274173
CID168372310-Sp0	10.0	3	0.23519799	0.040742226	-0.0014360318
CID10793310-Sp0	10.0	3	0.4360938	0.5525594	-0.00073514145
CID168375136-Sp0	10.0	3	1.1612033	0.5761758	0.6438558
CID168363265-Sp0	10.0	3	0.87854713	0.6037209	0.53854513
CID168365142-Sp0	10.0	3	0.39003175	0.62158847	-0.0004313357
CID154700472-Sp0	10.0	3	0.7860814	0.11358132	-0.0028471362
CID55281423-Sp0	10.0	3	0.11518772	0.21296093	-0.0031217053
CID91849451-Sp0	10.0	3	0.5227004	0.061067514	-0.0008648184
CID168356410-Sp0	10.0	3	0.22116804	0.2682426	-0.0028394237
CID156619242-Sp0	0.1	2	-0.009085568	-0.019871846	-0.01594944
CID168372310-Sp0	0.1	2	-0.00090677943	-0.0045310617	-0.002455881
CID10793310-Sp0	0.1	2	0.087385654	-0.000112390364	-0.0005313581
CID168375136-Sp0	0.1	2	-0.002157306	-0.0042040455	-0.0041322974
CID168363265-Sp0	0.1	2	-0.0013362943	-0.002987762	-0.0027239257
CID168365142-Sp0	0.1	2	0.07839729	0.070957184	-0.00025051518
CID154700472-Sp0	0.1	2	-3.1433254e-05	-0.0049947086	-0.0051031415
CID55281423-Sp0	0.1	2	0.03016062	-0.00055092765	-0.00087864965
CID91849451-Sp0	0.1	2	-0.00034457532	-0.004633693	-0.004079893
CID168356410-Sp0	0.1	2	0.07787127	-0.00041200698	-0.0003729026
CID156619242-Sp0	1.0	2	-0.007774362	-0.018258981	-0.014884402
CID168372310-Sp0	1.0	2	-0.00025051684	-0.0033878826	-0.0020298418
CID10793310-Sp0	1.0	2	0.32273334	0.06316412	0.06729294
CID168375136-Sp0	1.0	2	-0.00046784192	-0.0022661735	-0.002821836
CID168363265-Sp0	1.0	2	-0.000120477824	-0.0014311154	-0.0015730151
CID168365142-Sp0	1.0	2	0.17767207	0.19950664	0.048887946
CID154700472-Sp0	1.0	2	0.17213832	-0.0034299206	-0.0040813945
CID55281423-Sp0	1.0	2	0.08151863	0.018351965	-0.0011106225
CID91849451-Sp0	1.0	2	0.13610272	-0.0032038623	-0.002962452
CID168356410-Sp0	1.0	2	0.13450396	0.05847375	-0.00023721173
CID156619242-Sp0	10.0	2	0.17529942	-0.006504681	-0.0056913705
CID168372310-Sp0	10.0	2	0.12228706	-0.0034398884	-0.0053531057
CID10793310-Sp0	10.0	2	0.8811104	0.728808	0.5376651
CID168375136-Sp0	10.0	2	1.0898829	0.9940605	0.90815413
CID168363265-Sp0	10.0	2	0.9132392	0.77773833	0.5992608
CID168365142-Sp0	10.0	2	0.75060195	0.7757322	0.36812228
CID154700472-Sp0	10.0	2	0.9442099	-0.0008986836	-0.0019279512
CID55281423-Sp0	10.0	2	0.23995157	0.11813798	-0.0014102322
CID91849451-Sp0	10.0	2	0.7910905	-0.0010883169	-0.0013275378
CID168356410-Sp0	10.0	2	0.46351543	0.34202987	-0.000957666
CID156619242-Sp0	0.1	6	-0.011931545	-0.017123336	-0.015265289
CID168372310-Sp0	0.1	6	-0.002471476	-0.0047166017	-0.004849439
CID10793310-Sp0	0.1	6	-0.00057573454	0.10590838	-0.001972602
CID168375136-Sp0	0.1	6	-0.0016212466	-0.0018954193	-0.0034355382
CID168363265-Sp0	0.1	6	-0.0013418165	-0.0017006039	-0.003154361
CID168365142-Sp0	0.1	6	-0.00075592275	0.18206108	-0.002205134
CID154700472-Sp0	0.1	6	-5.6533513e-06	-0.0027836817	-0.0047153463
CID55281423-Sp0	0.1	6	-0.00030124083	-4.59145e-05	-0.0021202331
CID91849451-Sp0	0.1	6	-0.00069082767	-0.0017581078	-0.0036958111
CID168356410-Sp0	0.1	6	-0.00031270622	-0.0003740029	-0.0016119089
CID156619242-Sp0	1.0	6	-0.010300522	-0.01513049	-0.0136366915
CID168372310-Sp0	1.0	6	-0.0018940365	-0.0039909245	-0.0038972297
CID10793310-Sp0	1.0	6	0.08175806	0.20500004	-0.0013425505
CID168375136-Sp0	1.0	6	0.11197208	-0.00038250312	-0.001312023
CID168363265-Sp0	1.0	6	0.13540661	-0.00015555545	-0.0016269463
CID168365142-Sp0	1.0	6	0.15111966	0.36816505	-0.0008557094
CID154700472-Sp0	1.0	6	0.1988796	-0.0014453721	-0.0033107053
CID55281423-Sp0	1.0	6	0.032285318	0.06837243	-0.0013345381
CID91849451-Sp0	1.0	6	0.09426231	-0.00051575527	-0.0023583546
CID168356410-Sp0	1.0	6	0.08648277	0.025258645	-0.000710406
CID156619242-Sp0	10.0	6	0.044804037	-0.0011613625	-0.00456835
CID168372310-Sp0	10.0	6	0.012759045	-0.0005849731	-0.003247079
CID10793310-Sp0	10.0	6	0.6572722	0.40406105	0.091434136
CID168375136-Sp0	10.0	6	1.208678	0.9456018	1.0682901
CID168363265-Sp0	10.0	6	1.0565963	0.6492783	0.7372292
CID168365142-Sp0	10.0	6	0.6521894	0.4683854	0.23867908
CID154700472-Sp0	10.0	6	1.0486149	0.0020815134	-0.0020825623
CID55281423-Sp0	10.0	6	0.12187237	0.1601666	-0.00068355753
CID91849451-Sp0	10.0	6	0.84327066	-5.631551e-05	-0.0010935867
CID168356410-Sp0	10.0	6	0.2511563	0.116623014	-0.00035960108
CID156619242-Sp0	0.1	9	-0.013064003	-0.0077277734	-0.011907984
CID168372310-Sp0	0.1	9	-0.0021491386	-0.0027970022	-0.0031545854
CID10793310-Sp0	0.1	9	0.07483135	0.1744995	-0.0007687597
CID168375136-Sp0	0.1	9	-0.00026966393	-0.0006662339	-0.0006723361
CID168363265-Sp0	0.1	9	-0.00024978397	-0.000283263	-0.00038847476
CID168365142-Sp0	0.1	9	-0.0001606214	0.062174946	-0.0011727706
CID154700472-Sp0	0.1	9	-0.00077257183	-0.0020184312	-0.0020465755
CID55281423-Sp0	0.1	9	-0.00040779292	-0.00058251753	-0.0015338068
CID91849451-Sp0	0.1	9	-0.0014465564	-0.0025706613	-0.0030315549
CID168356410-Sp0	0.1	9	-0.00031261877	-0.0006948633	-0.00086519076
CID156619242-Sp0	1.0	9	-0.011623752	-0.0066354647	-0.011026029
CID168372310-Sp0	1.0	9	-0.00062405824	-0.0015099327	-0.0019746907
CID10793310-Sp0	1.0	9	0.15281194	0.2788059	-0.0015536414
CID168375136-Sp0	1.0	9	0.16389853	0.058857866	0.036435366
CID168363265-Sp0	1.0	9	0.16796385	0.026947021	0.052816525
CID168365142-Sp0	1.0	9	0.07120984	0.1817872	-0.0014035709
CID154700472-Sp0	1.0	9	0.09299663	-0.0012183766	-0.00185686
CID55281423-Sp0	1.0	9	0.045531288	0.03669104	-0.001617455
CID91849451-Sp0	1.0	9	0.016814888	-0.001925631	-0.0022191228
CID168356410-Sp0	1.0	9	0.071759835	0.022517622	-0.0007464416
CID156619242-Sp0	10.0	9	-0.0030976469	-0.00033473744	-0.0051654754
CID168372310-Sp0	10.0	9	0.24430957	-0.00046180515	-0.001060063
CID10793310-Sp0	10.0	9	0.6412939	0.6569312	0.027908936
CID168375136-Sp0	10.0	9	0.92176867	0.7275342	0.75009
CID168363265-Sp0	10.0	9	0.82424456	0.51253855	0.61161894
CID168365142-Sp0	10.0	9	0.36749136	0.517148	0.02069147
CID154700472-Sp0	10.0	9	0.7822912	-0.00033843264	-0.002701215
CID55281423-Sp0	10.0	9	0.17184567	0.2280439	-0.0007178329
CID91849451-Sp0	10.0	9	0.64676905	-0.0020315475	-0.0013853211
CID168356410-Sp0	10.0	9	0.21996602	0.10310493	-0.00072988286
CID156619242-Sp0	0.1	8	-0.013797502	-0.019351026	-0.015981443
CID168372310-Sp0	0.1	8	-0.0010975663	-0.004122085	-0.0032237668
CID10793310-Sp0	0.1	8	-0.00038521588	-0.00071830273	-0.0011898956
CID168375136-Sp0	0.1	8	-0.0024795134	-0.0030743286	-0.003771402
CID168363265-Sp0	0.1	8	-0.0013004668	-0.0029811575	-0.0026119591
CID168365142-Sp0	0.1	8	-0.00065589976	0.14843737	-0.001311076
CID154700472-Sp0	0.1	8	0.07123832	-0.00390463	-0.0026524155
CID55281423-Sp0	0.1	8	-0.0007242639	0.3592827	-0.00227315
CID91849451-Sp0	0.1	8	0.01356861	-0.003170577	-0.0020408565
CID168356410-Sp0	0.1	8	-0.00034908784	0.005743563	-0.0014218077
CID156619242-Sp0	1.0	8	-0.012941523	-0.018247996	-0.015119312
CID168372310-Sp0	1.0	8	-0.0002611068	-0.0032840515	-0.002640101
CID10793310-Sp0	1.0	8	0.060976118	0.108020395	-0.00046207188
CID168375136-Sp0	1.0	8	-0.0015910754	-0.0023273816	-0.0030237057
CID168363265-Sp0	1.0	8	-0.000441709	-0.002019107	-0.001844708
CID168365142-Sp0	1.0	8	0.07086785	0.39894477	-0.00070950954
CID154700472-Sp0	1.0	8	0.17532174	-0.0034946834	-0.0021376333
CID55281423-Sp0	1.0	8	0.010341108	0.42066285	-0.0023298361
CID91849451-Sp0	1.0	8	0.08029459	-0.0024804394	-0.0013514941
CID168356410-Sp0	1.0	8	0.0640086	0.24066013	-0.0012127173
CID156619242-Sp0	10.0	8	-0.0045700795	-0.0070931446	-0.007130588
CID168372310-Sp0	10.0	8	0.1008518	-0.00046269118	-0.0019087365
CID10793310-Sp0	10.0	8	0.637189	0.6186157	0.25986934
CID168375136-Sp0	10.0	8	1.0802681	0.76088786	0.5843656
CID168363265-Sp0	10.0	8	0.91592073	0.29809016	0.2712956
CID168365142-Sp0	10.0	8	0.61260855	0.71589774	0.30301255
CID154700472-Sp0	10.0	8	0.8952253	-0.0031586562	-0.0018272614
CID55281423-Sp0	10.0	8	0.2630912	0.44147682	-0.0013813612
CID91849451-Sp0	10.0	8	0.7319482	-0.0010424894	-0.00037338404
CID168356410-Sp0	10.0	8	0.39568222	0.4120964	-0.00039905802
CID168364211-Sp0	0.1	1	-0.00029081956	-0.0013286386	-0.0016737507
CID91853139-Sp0	0.1	1	-0.0036244793	-0.0075604334	-0.004396038
CID91859071-Sp0	0.1	1	-0.0019069171	-0.0071901255	-0.004679368
CID124902498-Sp0	0.1	1	0.02425623	-0.0034032075	-0.00240278
CID91849381-Sp0	0.1	1	-0.00034697965	-0.0015680919	-0.0018750767
CID168359807-Sp0	0.1	1	-0.0005388376	-0.0034253162	-0.0021574448
CID168370849-Sp0	0.1	1	-0.00043553425	-0.005345611	-0.0031333268
CID125039782-Sp0	0.1	1	-0.00022849753	0.14470965	-0.0009056525
CID156615585-Sp0	0.1	1	-0.001102711	-0.0018064872	-0.0017059059
CID70524936-Sp0	0.1	1	-9.2443675e-05	0.013522327	-0.00088242453
CID168364211-Sp0	1.0	1	0.079061754	0.033883534	-0.00076024426
CID91853139-Sp0	1.0	1	-0.0029585883	-0.0058914493	-0.0035949373
CID91859071-Sp0	1.0	1	-0.0005847971	-0.0056573832	-0.0037119144
CID124902498-Sp0	1.0	1	0.16920368	-0.0021374235	-0.0016637025
CID91849381-Sp0	1.0	1	0.07787954	-6.807014e-05	-0.0009921018
CID168359807-Sp0	1.0	1	0.0843202	-0.0019408567	-0.0012498169
CID168370849-Sp0	1.0	1	0.077541195	-0.0038954548	-0.0022453621
CID125039782-Sp0	1.0	1	0.039745808	0.2816087	-0.0004296395
CID156615585-Sp0	1.0	1	-0.00031286478	-9.229138e-05	-0.0010592215
CID70524936-Sp0	1.0	1	0.037401393	0.138328	-0.0005171707
CID168364211-Sp0	10.0	1	0.33734223	0.14907417	-0.0021374838
CID91853139-Sp0	10.0	1	-0.00033918602	-0.0034163014	-0.0023383226
CID91859071-Sp0	10.0	1	0.65543	-0.0050098645	-0.0031371736
CID124902498-Sp0	10.0	1	0.5070998	-0.0015217931	-0.0023585437
CID91849381-Sp0	10.0	1	0.29878885	-0.0016122628	-0.003028802
CID168359807-Sp0	10.0	1	0.78395486	0.55768985	0.4875164
CID168370849-Sp0	10.0	1	0.96239805	0.44198692	0.5507928
CID125039782-Sp0	10.0	1	0.27424052	0.19021635	-0.0029629336
CID156615585-Sp0	10.0	1	0.15746096	-0.002531755	-0.0040520243
CID70524936-Sp0	10.0	1	0.27161288	0.08945389	-0.002896037
CID168364211-Sp0	0.1	5	0.014289841	-0.0007138886	-0.0018630184
CID91853139-Sp0	0.1	5	-0.0039693126	-0.004087178	-0.006576315
CID91859071-Sp0	0.1	5	0.05745159	-0.005611067	-0.0067361468
CID124902498-Sp0	0.1	5	-0.00049569487	-0.0023973878	-0.004983212
CID91849381-Sp0	0.1	5	-0.0010217907	-0.0023705524	-0.004328491
CID168359807-Sp0	0.1	5	0.00291045	-0.0015748036	-0.00248385
CID168370849-Sp0	0.1	5	-1.41112505e-05	-0.0018664023	-0.0026535308
CID125039782-Sp0	0.1	5	-0.00038447007	0.043337017	-0.0029257112
CID156615585-Sp0	0.1	5	-0.0012582488	-0.0016456678	-0.004534415
CID70524936-Sp0	0.1	5	0.009898126	0.045219496	-0.002424534
CID168364211-Sp0	1.0	5	0.0812108	-0.0003689412	-0.0013961904
CID91853139-Sp0	1.0	5	-0.0034313237	-0.0035265666	-0.005854172
CID91859071-Sp0	1.0	5	0.23195037	-0.00519718	-0.0058633583
CID124902498-Sp0	1.0	5	0.0256491	-0.0019033437	-0.004386728
CID91849381-Sp0	1.0	5	-0.0003971864	-0.0020361857	-0.0037701987
CID168359807-Sp0	1.0	5	0.134433	-0.0007145431	-0.0012483866
CID168370849-Sp0	1.0	5	0.11517608	-0.0010065505	-0.0013131686
CID125039782-Sp0	1.0	5	0.020153254	0.096871644	-0.0026050806
CID156615585-Sp0	1.0	5	-0.0006790462	-0.0011518257	-0.0041166423
CID70524936-Sp0	1.0	5	0.080291234	0.095936246	-0.00222332
CID168364211-Sp0	10.0	5	0.44737953	0.053277053	-0.00044210462
CID91853139-Sp0	10.0	5	0.042734295	-0.0011283472	-0.002871168
CID91859071-Sp0	10.0	5	0.94484866	-0.00338114	-0.0019183911
CID124902498-Sp0	10.0	5	0.23297481	0.050834253	-0.0012889538
CID91849381-Sp0	10.0	5	0.24524942	-0.00014669262	-0.001979552
CID168359807-Sp0	10.0	5	0.91701144	0.68862194	0.6941174
CID168370849-Sp0	10.0	5	1.0965182	0.7263783	0.7990628
CID125039782-Sp0	10.0	5	0.2522464	0.29451543	-0.0013927469
CID156615585-Sp0	10.0	5	0.111368336	0.0048894063	-0.0026641213
CID70524936-Sp0	10.0	5	0.1475697	0.16679722	-0.0013909555
CID168364211-Sp0	0.1	4	-0.00027041047	-0.0015540951	-0.0012132019
CID91853139-Sp0	0.1	4	-0.0028792433	-0.005047712	-0.004952965
CID91859071-Sp0	0.1	4	-0.0012300019	-0.0023275348	-0.002285117
CID124902498-Sp0	0.1	4	0.1783092	-0.0011486834	-0.0004633735
CID91849381-Sp0	0.1	4	-0.0004568465	-0.0019397533	-0.0017035103
CID168359807-Sp0	0.1	4	0.06404121	-0.0008029212	-0.00040442988
CID168370849-Sp0	0.1	4	0.026450142	-0.0012279648	-0.00038538052
CID125039782-Sp0	0.1	4	-0.00055326265	-0.0014421144	-0.001277262
CID156615585-Sp0	0.1	4	-0.00065115676	-0.0019744933	-0.0014888444
CID70524936-Sp0	0.1	4	-5.983904e-05	-0.00063818734	-0.0006157097
CID168364211-Sp0	1.0	4	0.05262932	-0.0011051282	-0.00071461167
CID91853139-Sp0	1.0	4	-0.002073595	-0.0038899614	-0.0037441973
CID91859071-Sp0	1.0	4	-0.0003017348	-0.0016011252	-0.0011326185
CID124902498-Sp0	1.0	4	0.30894747	-0.0005719468	0.010249451
CID91849381-Sp0	1.0	4	0.030076489	-0.00088249607	-0.00083533046
CID168359807-Sp0	1.0	4	0.2760033	0.022477627	0.08224487
CID168370849-Sp0	1.0	4	0.20795286	0.000120162964	0.11011041
CID125039782-Sp0	1.0	4	0.009959847	-0.0007501727	-0.0006447056
CID156615585-Sp0	1.0	4	-6.20167e-05	-0.001182649	-0.0008464977
CID70524936-Sp0	1.0	4	0.02390191	-0.00033841326	-0.00028468654
CID168364211-Sp0	10.0	4	0.16807243	-0.0016351828	-0.00025605052
CID91853139-Sp0	10.0	4	-0.00038634837	-0.0020465963	-0.0023768824
CID91859071-Sp0	10.0	4	0.48346287	-2.9356032e-05	-0.00018734216
CID124902498-Sp0	10.0	4	0.86908567	-0.0009507897	-0.0005612358
CID91849381-Sp0	10.0	4	0.19984435	-0.0009942336	-0.0004623392
CID168359807-Sp0	10.0	4	0.8622877	0.30801123	0.21551546
CID168370849-Sp0	10.0	4	1.0097753	0.4075628	0.30204257
CID125039782-Sp0	10.0	4	0.104523055	-0.0011182579	-0.00010228112
CID156615585-Sp0	10.0	4	0.031205893	-0.0016627306	-0.00082099764
CID70524936-Sp0	10.0	4	0.12892811	-0.00026311263	0.049775437
CID168364211-Sp0	0.1	0	0.041481763	-0.0016707035	-0.0003704024
CID91853139-Sp0	0.1	0	-0.0013337232	-0.006258986	-0.0021559687
CID91859071-Sp0	0.1	0	-0.00043875634	-0.0070119607	-0.0015065086
CID124902498-Sp0	0.1	0	0.06880818	-0.0018599894	-0.0018224984
CID91849381-Sp0	0.1	0	0.013885193	-0.0021591068	-0.00067802944
CID168359807-Sp0	0.1	0	0.10269207	-0.0012732995	-0.0006631104
CID168370849-Sp0	0.1	0	0.15299165	-0.0018787711	-0.0013364574
CID125039782-Sp0	0.1	0	0.0030650347	-0.00021411701	-0.0012178563
CID156615585-Sp0	0.1	0	-0.00043858483	-0.002404901	-0.0010328615
CID70524936-Sp0	0.1	0	0.03843163	0.0051327646	-0.00070763804
CID168364211-Sp0	1.0	0	0.07775414	-0.0012458464	-0.00026475944
CID91853139-Sp0	1.0	0	-0.0011988517	-0.0058728275	-0.0020400195
CID91859071-Sp0	1.0	0	-7.005781e-05	-0.0064698826	-0.0012802478
CID124902498-Sp0	1.0	0	0.118266016	-0.0015068909	-0.0016821953
CID91849381-Sp0	1.0	0	0.0415273	-0.0017993286	-0.0006776335
CID168359807-Sp0	1.0	0	0.1727412	-0.000835129	-0.0005975685
CID168370849-Sp0	1.0	0	0.24368644	-0.0014613671	-0.0011263995
CID125039782-Sp0	1.0	0	0.03047137	0.057143964	-0.001310381
CID156615585-Sp0	1.0	0	-0.00028604284	-0.0021638523	-0.001049768
CID70524936-Sp0	1.0	0	0.06770471	0.050962128	-0.0007984463
CID168364211-Sp0	10.0	0	0.41996306	0.077376336	-0.0006936853
CID91853139-Sp0	10.0	0	-0.00015421434	-0.0044996757	-0.0019112488
CID91859071-Sp0	10.0	0	0.78739274	-0.002873635	0.093626045
CID124902498-Sp0	10.0	0	0.74607027	0.53162956	0.24896249
CID91849381-Sp0	10.0	0	0.40837932	0.2052846	-0.00091759866
CID168359807-Sp0	10.0	0	0.9540331	0.8335755	0.6067402
CID168370849-Sp0	10.0	0	1.1723574	0.94188654	0.59709674
CID125039782-Sp0	10.0	0	0.2989919	0.43133664	-0.0006585116
CID156615585-Sp0	10.0	0	0.10445441	-0.0012546475	-0.0013478601
CID70524936-Sp0	10.0	0	0.23607859	0.32037354	0.005218908
CID168364211-Sp0	0.1	7	-0.00065361947	-0.0016289213	-0.0020020292
CID91853139-Sp0	0.1	7	-0.0030978518	-0.005417322	-0.004121627
CID91859071-Sp0	0.1	7	-0.0018310751	-0.00688318	-0.0035067701
CID124902498-Sp0	0.1	7	0.107973255	-0.0020779471	-0.0013237249
CID91849381-Sp0	0.1	7	-0.0016004668	-0.0022614838	-0.0023149953
CID168359807-Sp0	0.1	7	0.23218302	-0.0016614809	-0.00087792677
CID168370849-Sp0	0.1	7	0.43757266	-0.0022247871	-0.0002539392
CID125039782-Sp0	0.1	7	-0.0009810786	0.19603547	-0.0021515237
CID156615585-Sp0	0.1	7	-0.001386254	-0.0009656277	-0.0017612253
CID70524936-Sp0	0.1	7	-0.0005084619	0.25641116	-0.0016867067
CID168364211-Sp0	1.0	7	0.014155656	-0.0008275533	-0.0017243467
CID91853139-Sp0	1.0	7	-0.0025488394	-0.004659674	-0.0034356546
CID91859071-Sp0	1.0	7	-0.00059259427	-0.0064240037	-0.0026768213
CID124902498-Sp0	1.0	7	0.21437615	-0.0018245414	-0.0013573933
CID91849381-Sp0	1.0	7	-0.0009392737	-0.0015365428	-0.0018134577
CID168359807-Sp0	1.0	7	0.47689456	-0.00020033776	0.026455142
CID168370849-Sp0	1.0	7	0.67778367	-0.00089393836	0.11448011
CID125039782-Sp0	1.0	7	-0.0003732389	0.28831595	-0.0022692482
CID156615585-Sp0	1.0	7	-0.0007873806	-0.00024785651	-0.001392279
CID70524936-Sp0	1.0	7	-3.875792e-06	0.3368795	-0.0017680557
CID168364211-Sp0	10.0	7	0.30661964	0.05222719	-0.0012318043
CID91853139-Sp0	10.0	7	0.07427907	-0.0026983372	-0.0015688099
CID91859071-Sp0	10.0	7	0.6739946	-0.0046167583	0.24651608
CID124902498-Sp0	10.0	7	0.6068061	0.06168653	0.11849943
CID91849381-Sp0	10.0	7	0.16194285	-0.0009243366	-0.0011932643
CID168359807-Sp0	10.0	7	0.9620612	0.8234006	0.8383076
CID168370849-Sp0	10.0	7	1.3284488	1.0488448	1.0905613
CID125039782-Sp0	10.0	7	0.2718596	0.3685339	-0.0004580733
CID156615585-Sp0	10.0	7	0.103716105	-0.00079727767	-0.0011512254
CID70524936-Sp0	10.0	7	0.25190037	0.3636973	-0.00035670132
CID168364211-Sp0	0.1	3	-0.0003841482	3.7789345e-05	-0.0022971183
CID91853139-Sp0	0.1	3	-0.0045864475	-0.0042677233	-0.006421051
CID91859071-Sp0	0.1	3	-0.0015008508	-0.004708297	-0.0028312583
CID124902498-Sp0	0.1	3	-0.0012661128	-0.0014474706	-0.0024651745
CID91849381-Sp0	0.1	3	-0.00094427273	-0.00017170384	-0.0034813944
CID168359807-Sp0	0.1	3	-0.00044711918	-0.0021283908	-0.0015038856
CID168370849-Sp0	0.1	3	-0.0010730402	-0.0042317896	-0.0025152892
CID125039782-Sp0	0.1	3	-0.00026708364	0.17286193	-0.0029503482
CID156615585-Sp0	0.1	3	-0.0013032744	-0.0004342462	-0.0031651761
CID70524936-Sp0	0.1	3	0.00030246377	0.030551523	-0.0018029383
CID168364211-Sp0	1.0	3	0.04526808	0.105464675	-0.002360839
CID91853139-Sp0	1.0	3	-0.0038456982	-0.0033003264	-0.005851804
CID91859071-Sp0	1.0	3	-0.0006445886	-0.004124127	-0.0021490413
CID124902498-Sp0	1.0	3	-0.00030258103	-0.00033014058	-0.0025200506
CID91849381-Sp0	1.0	3	-0.00025749102	0.10274456	-0.003697566
CID168359807-Sp0	1.0	3	0.055452712	-0.0011998996	-0.0011843783
CID168370849-Sp0	1.0	3	0.0065621734	-0.003399536	-0.0020262348
CID125039782-Sp0	1.0	3	0.043529622	0.28231084	-0.0031798163
CID156615585-Sp0	1.0	3	-0.0006676239	0.013845876	-0.0030548063
CID70524936-Sp0	1.0	3	0.075637914	0.08056611	-0.0018898671
CID168364211-Sp0	10.0	3	0.3090938	0.15769352	-0.002120559
CID91853139-Sp0	10.0	3	0.043909363	-0.001912892	-0.004868389
CID91859071-Sp0	10.0	3	0.7433478	-0.0028587787	0.098311864
CID124902498-Sp0	10.0	3	0.42135483	0.40068042	-0.0017607841
CID91849381-Sp0	10.0	3	0.17268534	0.11265277	-0.0043512452
CID168359807-Sp0	10.0	3	0.81268877	0.7875564	0.51990736
CID168370849-Sp0	10.0	3	1.0866464	0.6572168	0.6546594
CID125039782-Sp0	10.0	3	0.24425377	0.47284114	-0.0037564852
CID156615585-Sp0	10.0	3	0.084721185	-0.0005986759	-0.0036625632
CID70524936-Sp0	10.0	3	0.12754203	0.14653485	-0.0028269878
CID168364211-Sp0	0.1	2	0.017115086	-0.002053777	-0.0011268812
CID91853139-Sp0	0.1	2	-0.0021089076	-0.0062012947	-0.0026031535
CID91859071-Sp0	0.1	2	-0.00012120023	-0.0071962224	-0.005437427
CID124902498-Sp0	0.1	2	0.19132173	0.037171587	-0.0009633529
CID91849381-Sp0	0.1	2	-0.00089400826	-0.003774429	-0.0019484052
CID168359807-Sp0	0.1	2	-0.0007030931	-0.0018971415	-0.0022008084
CID168370849-Sp0	0.1	2	-0.0018485042	-0.0035020167	-0.003378284
CID125039782-Sp0	0.1	2	-0.0004272428	-0.00044982953	-0.0012451622
CID156615585-Sp0	0.1	2	-0.0003712195	-0.002097526	-0.0015088832
CID70524936-Sp0	0.1	2	0.02937688	-0.00013143256	-0.0007337604
CID168364211-Sp0	1.0	2	0.12294248	-0.000632407	-0.00041715443
CID91853139-Sp0	1.0	2	-0.0012082359	-0.004754254	-0.0017565801
CID91859071-Sp0	1.0	2	0.41959178	-0.0062349564	-0.002605034
CID124902498-Sp0	1.0	2	0.48214749	0.13671325	0.05810003
CID91849381-Sp0	1.0	2	0.022064656	-0.002251873	-0.00090893026
CID168359807-Sp0	1.0	2	0.070862174	-0.00034009246	-0.00089494494
CID168370849-Sp0	1.0	2	-8.70049e-05	-0.0017387114	-0.0019652396
CID125039782-Sp0	1.0	2	0.029323742	0.15716884	-0.001313197
CID156615585-Sp0	1.0	2	0.035759345	-0.00041936964	-0.00067146256
CID70524936-Sp0	1.0	2	0.06698914	0.04395227	-0.0011952653
CID168364211-Sp0	10.0	2	0.40770012	-0.00064565166	-0.0031661934
CID91853139-Sp0	10.0	2	0.05950716	-0.0010256171	-0.0016988245
CID91859071-Sp0	10.0	2	1.1933827	-0.0043087783	0.39993894
CID124902498-Sp0	10.0	2	1.0352895	0.9192486	0.66804487
CID91849381-Sp0	10.0	2	0.2751964	-0.0020418959	-0.0038022362
CID168359807-Sp0	10.0	2	0.9168565	0.8919547	0.7140284
CID168370849-Sp0	10.0	2	1.0436289	0.9971939	0.9364962
CID125039782-Sp0	10.0	2	0.34331548	0.43275046	-0.0019935665
CID156615585-Sp0	10.0	2	0.13773099	0.016391918	-0.003534118
CID70524936-Sp0	10.0	2	0.18934904	0.034382053	-0.0027183571
CID168364211-Sp0	0.1	6	-0.0011707199	-0.002441333	-0.002666742
CID91853139-Sp0	0.1	6	-0.0039528967	-0.007044737	-0.0060837516
CID91859071-Sp0	0.1	6	-0.0019783184	-0.0035544191	-0.006828477
CID124902498-Sp0	0.1	6	-0.0013680091	0.06587214	-0.0027715974
CID91849381-Sp0	0.1	6	-0.0012038358	-0.002465035	-0.0025844318
CID168359807-Sp0	0.1	6	-0.0015147713	-0.0013430902	-0.0027355696
CID168370849-Sp0	0.1	6	-0.0019320389	-0.0019554214	-0.0036876102
CID125039782-Sp0	0.1	6	-0.001012294	0.10700402	-0.0029013886
CID156615585-Sp0	0.1	6	-0.0011077067	-0.0024906832	-0.0023316818
CID70524936-Sp0	0.1	6	-7.979497e-05	-0.00016536965	-0.0018013882
CID168364211-Sp0	1.0	6	0.016008377	-0.00011063605	-0.0016565113
CID91853139-Sp0	1.0	6	-0.0030168775	-0.0053541753	-0.0051373574
CID91859071-Sp0	1.0	6	0.13581863	-0.0035286872	-0.0050711976
CID124902498-Sp0	1.0	6	0.045297384	0.17649005	-0.0015682655
CID91849381-Sp0	1.0	6	0.013898179	-0.000630074	-0.0015895265
CID168359807-Sp0	1.0	6	0.16007315	0.03399376	-0.0008042985
CID168370849-Sp0	1.0	6	0.058578268	-0.00046967118	-0.0017741716
CID125039782-Sp0	1.0	6	-7.082387e-05	0.30076945	-0.0020533781
CID156615585-Sp0	1.0	6	0.016584888	-0.0017739439	-0.0014307686
CID70524936-Sp0	1.0	6	0.067583725	0.034832254	-0.0010021331
CID168364211-Sp0	10.0	6	0.39461675	0.13960831	-0.0012002834
CID91853139-Sp0	10.0	6	-0.00024616986	-0.0050795935	-0.0027286957
CID91859071-Sp0	10.0	6	1.0080181	-0.003049273	-0.0015795585
CID124902498-Sp0	10.0	6	0.66568345	0.31972826	-0.00025040327
CID91849381-Sp0	10.0	6	0.21403861	-2.1855383e-05	-0.0011065778
CID168359807-Sp0	10.0	6	0.9826181	0.8324207	0.8618685
CID168370849-Sp0	10.0	6	1.2236168	0.9063556	1.037973
CID125039782-Sp0	10.0	6	0.19876592	0.4435011	-0.0011952718
CID156615585-Sp0	10.0	6	0.10802057	-0.0026994166	-0.0014924275
CID70524936-Sp0	10.0	6	0.19849311	0.20682305	-0.00031388266
CID168364211-Sp0	0.1	9	-0.0010099745	-0.0017332057	-0.0019328941
CID91853139-Sp0	0.1	9	-0.005518545	-0.006517824	-0.0051107043
CID91859071-Sp0	0.1	9	-0.0032011657	-0.0035118978	-0.0033742255
CID124902498-Sp0	0.1	9	0.10188714	0.1678319	-0.0015511172
CID91849381-Sp0	0.1	9	-0.0026941218	-0.0018658404	-0.0031073713
CID168359807-Sp0	0.1	9	-0.0013946005	-0.00022134751	-0.0013351776
CID168370849-Sp0	0.1	9	-0.00018556877	-0.00034803673	-0.00074961287
CID125039782-Sp0	0.1	9	-0.0015866344	0.19924572	-0.0032741134
CID156615585-Sp0	0.1	9	-0.0015661287	-0.001005366	-0.0019231862
CID70524936-Sp0	0.1	9	-0.00040120885	-0.00044427678	-0.0013013233
CID168364211-Sp0	1.0	9	0.060187712	-0.0009342517	-0.0017085529
CID91853139-Sp0	1.0	9	-0.003809629	-0.0054174247	-0.0036561727
CID91859071-Sp0	1.0	9	-0.001984456	-0.0027458882	-0.0017116339
CID124902498-Sp0	1.0	9	0.2053538	0.25299862	-0.0022450492
CID91849381-Sp0	1.0	9	-0.000819889	-7.337883e-05	-0.0026892673
CID168359807-Sp0	1.0	9	0.057108596	0.11781728	-0.00035541205
CID168370849-Sp0	1.0	9	0.14694348	0.09112442	0.036362246
CID125039782-Sp0	1.0	9	-0.00044801636	0.43355143	-0.0036309701
CID156615585-Sp0	1.0	9	-0.00052957755	-2.7154832e-05	-0.0018184091
CID70524936-Sp0	1.0	9	0.046301052	0.02486077	-0.0012792699
CID168364211-Sp0	10.0	9	0.355103	0.07323623	-0.0020381794
CID91853139-Sp0	10.0	9	-3.0754506e-06	-0.0037882316	-0.003378347
CID91859071-Sp0	10.0	9	0.37569422	-0.0036008346	0.18386003
CID124902498-Sp0	10.0	9	0.78210956	0.5363582	-0.0012326218
CID91849381-Sp0	10.0	9	0.19358203	0.09586373	-0.0030930315
CID168359807-Sp0	10.0	9	0.7470752	0.7691941	0.6073535
CID168370849-Sp0	10.0	9	0.8522409	0.6921721	0.68584186
CID125039782-Sp0	10.0	9	0.19290096	0.59428644	-0.0024510191
CID156615585-Sp0	10.0	9	0.10748819	0.065496355	-0.0013175358
CID70524936-Sp0	10.0	9	0.18011862	0.20334506	-0.00078803493
CID168364211-Sp0	0.1	8	0.010914162	-0.0016708648	-0.0017527017
CID91853139-Sp0	0.1	8	-0.0031609146	-0.006849356	-0.0058661327
CID91859071-Sp0	0.1	8	-0.0017801599	-0.007433164	-0.0039487816
CID124902498-Sp0	0.1	8	-0.0009464131	-0.001457875	-0.001682308
CID91849381-Sp0	0.1	8	-0.0010477472	-0.0032644519	-0.0028523614
CID168359807-Sp0	0.1	8	-0.0012388662	-0.0012702363	-0.0022483377
CID168370849-Sp0	0.1	8	-0.0023690755	-0.0031792293	-0.0037967958
CID125039782-Sp0	0.1	8	-0.0013582022	0.3242433	-0.0025604605
CID156615585-Sp0	0.1	8	-0.0018344114	-0.0017899424	-0.0025580006
CID70524936-Sp0	0.1	8	-0.00054647936	0.1519896	-0.0019493314
CID168364211-Sp0	1.0	8	0.0766838	-0.0004618813	-0.0013659298
CID91853139-Sp0	1.0	8	-0.0022556065	-0.006033687	-0.005117302
CID91859071-Sp0	1.0	8	0.0100034475	-0.007047415	-0.0024661773
CID124902498-Sp0	1.0	8	0.0039084554	0.011876211	-0.0008795613
CID91849381-Sp0	1.0	8	-0.00022867783	-0.0022022584	-0.0019842735
CID168359807-Sp0	1.0	8	-0.00036863476	-0.00012926727	-0.0016099775
CID168370849-Sp0	1.0	8	-0.0014812042	-0.002422966	-0.0028827405
CID125039782-Sp0	1.0	8	-0.0002300112	0.5732248	-0.0022686713
CID156615585-Sp0	1.0	8	-0.001079167	0.024979107	-0.002008231
CID70524936-Sp0	1.0	8	0.011272207	0.29459244	-0.0018601334
CID168364211-Sp0	10.0	8	0.39844865	0.09683329	-0.0014178425
CID91853139-Sp0	10.0	8	0.054013953	-0.0018824526	-0.0021001718
CID91859071-Sp0	10.0	8	0.9630941	-0.004805514	0.07353327
CID124902498-Sp0	10.0	8	0.6532629	0.6591352	0.18031292
CID91849381-Sp0	10.0	8	0.15924746	-0.0006813796	-0.0025500348
CID168359807-Sp0	10.0	8	0.9308953	0.635962	0.46094027
CID168370849-Sp0	10.0	8	1.0887841	0.72854793	0.53761405
CID125039782-Sp0	10.0	8	0.28931275	0.6667972	-0.0027221378
CID156615585-Sp0	10.0	8	0.08643205	0.06456505	-0.003498645
CID70524936-Sp0	10.0	8	0.2617898	0.32578605	-0.0017647606
CID146016305-Sp0	0.1	1	-0.0021272316	-0.0116470205	-0.0058154385
CID168360838-Sp0	0.1	1	-1.2940466e-05	-0.0051134834	-0.0034298818
CID168363250-Sp0	0.1	1	-0.0009503445	-0.002395733	-0.001740173
CID168375610-Sp0	0.1	1	-5.4929853e-05	-0.0024421797	-0.0019834104
CID124120852-Sp0	0.1	1	-0.0008481768	-0.0030793785	-0.0012952451
CID168362764-Sp0	0.1	1	-0.00032781987	-0.0038065522	-0.0023208985
CID168371754-Sp0	0.1	1	-0.0010748917	-0.0061346237	-0.003306629
CID138470980-Sp0	0.1	1	-0.0011067494	-0.0013741602	-0.0017031605
CID168376583-Sp0	0.1	1	0.033434346	-0.0028329534	-0.0020088027
CID146170805-Sp0	0.1	1	-0.0014912501	-0.0077951676	-0.0041459575
CID146016305-Sp0	1.0	1	-0.0011963797	-0.010293102	-0.0050161225
CID168360838-Sp0	1.0	1	0.09485811	-0.003828542	-0.002705863
CID168363250-Sp0	1.0	1	-9.025931e-05	-0.0006647582	-0.0009860063
CID168375610-Sp0	1.0	1	0.14398086	-0.000858283	-0.0010462187
CID124120852-Sp0	1.0	1	0.0434909	-0.0015766207	-0.00020450889
CID168362764-Sp0	1.0	1	0.09074407	-0.0023158193	-0.0014743892
CID168371754-Sp0	1.0	1	0.08173208	-0.0047028665	-0.0016316423
CID138470980-Sp0	1.0	1	-0.00043119534	0.04829696	-0.0012242933
CID168376583-Sp0	1.0	1	0.19078556	-0.0013111217	-0.0011889444
CID146170805-Sp0	1.0	1	-0.0005320412	-0.0063303714	-0.0032401632
CID146016305-Sp0	10.0	1	0.5426738	-0.0021863708	-0.0016260744
CID168360838-Sp0	10.0	1	0.8165158	0.033233285	-0.0025979513
CID168363250-Sp0	10.0	1	0.18906233	-0.0018279005	-0.0029946172
CID168375610-Sp0	10.0	1	0.4921564	0.16967736	-0.0007895781
CID124120852-Sp0	10.0	1	0.68201816	0.49200034	0.4354092
CID168362764-Sp0	10.0	1	0.73559237	0.32846427	0.37687284
CID168371754-Sp0	10.0	1	1.1058477	-0.00085368153	0.31630695
CID138470980-Sp0	10.0	1	0.17336804	0.039912693	-0.0031246494
CID168376583-Sp0	10.0	1	0.56835914	0.19751543	-0.000427407
CID146170805-Sp0	10.0	1	0.4783404	-0.0015235342	-0.0005076288
CID146016305-Sp0	0.1	5	-0.0023887672	-0.0052705156	-0.0067303055
CID168360838-Sp0	0.1	5	0.10597767	-0.003952474	-0.004502735
CID168363250-Sp0	0.1	5	-0.0010688222	-0.001437375	-0.0039112833
CID168375610-Sp0	0.1	5	-0.00060946256	-0.001409032	-0.0026508193
CID124120852-Sp0	0.1	5	-0.00016936703	0.054475754	-0.0012622599
CID168362764-Sp0	0.1	5	-0.00022357583	-0.0013986471	-0.0024261873
CID168371754-Sp0	0.1	5	0.17096423	-0.005682611	-0.005982576
CID138470980-Sp0	0.1	5	-0.0007727428	-0.0008157944	-0.0033972615
CID168376583-Sp0	0.1	5	-3.7673413e-05	-0.0018279862	-0.002591009
CID146170805-Sp0	0.1	5	-0.002032017	-0.0040382636	-0.0064420095
CID146016305-Sp0	1.0	5	-0.0016924281	-0.004682905	-0.0058955764
CID168360838-Sp0	1.0	5	0.18385239	-0.0036707332	-0.003961455
CID168363250-Sp0	1.0	5	-0.00043385668	-0.00088358676	-0.0034462141
CID168375610-Sp0	1.0	5	0.029797912	-0.0007691217	-0.0019744418
CID124120852-Sp0	1.0	5	0.090686455	0.14586645	-0.0001530595
CID168362764-Sp0	1.0	5	0.0729887	-0.0006460086	-0.0012412556
CID168371754-Sp0	1.0	5	0.37312824	-0.0050113155	-0.004610102
CID138470980-Sp0	1.0	5	-0.00022201255	-0.0002859772	-0.0031105888
CID168376583-Sp0	1.0	5	0.07599708	-0.0013959429	-0.002009949
CID146170805-Sp0	1.0	5	-0.0012616138	-0.003629208	-0.005908555
CID146016305-Sp0	10.0	5	0.6637641	0.0033998117	-0.0011964692
CID168360838-Sp0	10.0	5	0.7770795	-0.0013964536	-0.0025115896
CID168363250-Sp0	10.0	5	0.20188804	0.0777273	-0.0019920976
CID168375610-Sp0	10.0	5	0.65193576	0.5167816	0.40234083
CID124120852-Sp0	10.0	5	0.6445518	0.6383559	0.6005862
CID168362764-Sp0	10.0	5	0.8837952	0.6724567	0.6626491
CID168371754-Sp0	10.0	5	1.0181614	-0.002593856	-6.978899e-05
CID138470980-Sp0	10.0	5	0.1925857	0.17437309	-0.0017374016
CID168376583-Sp0	10.0	5	0.7049717	0.47467086	0.46599174
CID146170805-Sp0	10.0	5	0.5738971	0.033183396	-0.0019180136
CID146016305-Sp0	0.1	4	-0.003415097	-0.008156002	-0.0077025425
CID168360838-Sp0	0.1	4	-0.00060951215	-0.002930962	-0.00257382
CID168363250-Sp0	0.1	4	-0.0005948879	-0.001726709	-0.0015600192
CID168375610-Sp0	0.1	4	0.08311642	-0.00064615905	-0.00045491368
CID124120852-Sp0	0.1	4	0.07691811	-0.0016193613	-0.0004929164
CID168362764-Sp0	0.1	4	0.05228612	-0.0009903024	-0.0004988116
CID168371754-Sp0	0.1	4	-0.00022979124	-0.0018620827	-0.001183373
CID138470980-Sp0	0.1	4	-0.00043742522	-0.0009987436	-0.0014958957
CID168376583-Sp0	0.1	4	0.12443449	-0.00051934656	-4.3974516e-05
CID146170805-Sp0	0.1	4	-0.0008282201	-0.0036400463	-0.0026024657
CID146016305-Sp0	1.0	4	-0.002351304	-0.0070819696	-0.0063888314
CID168360838-Sp0	1.0	4	0.04103057	-0.002029731	-0.0016500482
CID168363250-Sp0	1.0	4	0.0031996965	-0.0008654368	-0.0008185863
CID168375610-Sp0	1.0	4	0.21029879	-0.00014561995	0.041872367
CID124120852-Sp0	1.0	4	0.3258062	0.004740119	0.13207264
CID168362764-Sp0	1.0	4	0.21884978	0.0008507222	0.08733705
CID168371754-Sp0	1.0	4	0.14823817	-0.0009875468	0.018230125
CID138470980-Sp0	1.0	4	0.009983838	-0.00041272445	-0.00093283533
CID168376583-Sp0	1.0	4	0.27135321	-0.00019653677	0.018256575
CID146170805-Sp0	1.0	4	0.06195776	-0.0023949605	-0.00186854
CID146016305-Sp0	10.0	4	0.056426078	-0.004020493	-0.0016731173
CID168360838-Sp0	10.0	4	0.89489084	0.38311604	-0.001980353
CID168363250-Sp0	10.0	4	0.056419685	-0.0009997003	-0.0005917683
CID168375610-Sp0	10.0	4	0.66999054	0.033090167	0.0019294322
CID124120852-Sp0	10.0	4	0.95505226	0.63408464	0.47497186
CID168362764-Sp0	10.0	4	0.8323679	0.27451998	0.18428251
CID168371754-Sp0	10.0	4	0.7401041	-0.00024604038	0.024005398
CID138470980-Sp0	10.0	4	0.059350237	-0.00057602226	-0.00045899063
CID168376583-Sp0	10.0	4	0.7759769	0.002437815	-0.00017523914
CID146170805-Sp0	10.0	4	0.70075315	-0.001094433	-0.003557788
CID146016305-Sp0	0.1	0	-0.0013000227	-0.0077687143	-0.0024272895
CID168360838-Sp0	0.1	0	0.051557243	-0.0026196914	-0.001773639
CID168363250-Sp0	0.1	0	-0.00037547082	-0.002498383	-0.00094599073
CID168375610-Sp0	0.1	0	0.090721324	-0.00032278136	-0.0006693568
CID124120852-Sp0	0.1	0	0.059255745	-0.0010153605	-0.0007008881
CID168362764-Sp0	0.1	0	0.06865293	-0.0013237625	-0.00065727596
CID168371754-Sp0	0.1	0	0.058349304	-0.004590755	-0.00091975543
CID138470980-Sp0	0.1	0	-0.00020337387	-0.0021121851	-0.0010539717
CID168376583-Sp0	0.1	0	0.093203485	-0.00061273616	-0.00041183553
CID146170805-Sp0	0.1	0	-0.0012361534	-0.005698882	-0.0013296199
CID146016305-Sp0	1.0	0	-0.0009537753	-0.0072614835	-0.002276755
CID168360838-Sp0	1.0	0	0.09722506	-0.0020398444	-0.0016305422
CID168363250-Sp0	1.0	0	-0.00018369332	-0.0021329173	-0.00093054655
CID168375610-Sp0	1.0	0	0.13750684	0.010840841	-0.000569304
CID124120852-Sp0	1.0	0	0.13458379	-0.00031819352	-0.00037190772
CID168362764-Sp0	1.0	0	0.11639234	-0.0008589235	-0.00061089045
CID168371754-Sp0	1.0	0	0.15414745	-0.004034885	-0.00073456083
CID138470980-Sp0	1.0	0	-7.181987e-05	-0.0018575016	-0.0011129319
CID168376583-Sp0	1.0	0	0.1546956	-0.00013214625	-0.00034079095
CID146170805-Sp0	1.0	0	-0.0009856336	-0.0051990626	-0.0012522206
CID146016305-Sp0	10.0	0	0.466267	-0.0015540266	-0.0015125739
CID168360838-Sp0	10.0	0	0.8365519	0.099056296	-0.0010114023
CID168363250-Sp0	10.0	0	0.14950898	-9.241104e-05	-0.0015308174
CID168375610-Sp0	10.0	0	0.69990176	0.6212146	0.321239
CID124120852-Sp0	10.0	0	0.849816	0.8860364	0.6327958
CID168362764-Sp0	10.0	0	0.9052136	0.73174906	0.5032511
CID168371754-Sp0	10.0	0	1.2483686	0.11866	0.40394932
CID138470980-Sp0	10.0	0	0.17743218	0.19565806	-0.0014581566
CID168376583-Sp0	10.0	0	0.7451652	0.53718776	0.30228698
CID146170805-Sp0	10.0	0	0.40518808	0.12301744	-0.00030229532
CID146016305-Sp0	0.1	7	-0.0026456648	-0.009516411	-0.006460572
CID168360838-Sp0	0.1	7	-0.0005441244	-0.003516767	-0.0018629811
CID168363250-Sp0	0.1	7	-0.0013576747	-0.0019188443	-0.0021361576
CID168375610-Sp0	0.1	7	0.16028118	-0.00029679522	-0.0010104579
CID124120852-Sp0	0.1	7	0.026851341	-0.000649001	-0.000504231
CID168362764-Sp0	0.1	7	0.24301805	-0.0022613069	-0.0010975073
CID168371754-Sp0	0.1	7	-0.0011648019	-0.0058183395	-0.0020961436
CID138470980-Sp0	0.1	7	-0.000923426	-0.00086850044	-0.0019438837
CID168376583-Sp0	0.1	7	0.1782428	-0.001454758	-0.0010965887
CID146170805-Sp0	0.1	7	-0.0010374312	-0.0042113033	-0.003973838
CID146016305-Sp0	1.0	7	-0.0019133671	-0.008647543	-0.005647224
CID168360838-Sp0	1.0	7	0.004967019	-0.0028183076	-0.0012811573
CID168363250-Sp0	1.0	7	-0.000696322	-0.0011507977	-0.0017299508
CID168375610-Sp0	1.0	7	0.39680874	0.059753552	-0.00012699902
CID124120852-Sp0	1.0	7	0.26428142	0.16369304	0.12358713
CID168362764-Sp0	1.0	7	0.47804588	-0.0010855119	-0.0002269502
CID168371754-Sp0	1.0	7	0.0370327	-0.0053892992	-0.00082354335
CID138470980-Sp0	1.0	7	-0.0002312021	0.0152575895	-0.0019105558
CID168376583-Sp0	1.0	7	0.34395278	-0.0007486099	-0.0007408392
CID146170805-Sp0	1.0	7	-0.00019694239	-0.003286877	-0.0032769423
CID146016305-Sp0	10.0	7	0.6761311	-0.0032622186	-0.00036006016
CID168360838-Sp0	10.0	7	0.68521565	0.035991415	-0.0003546168
CID168363250-Sp0	10.0	7	0.08282095	-0.0008153309	-0.0016896729
CID168375610-Sp0	10.0	7	0.8201475	0.6976279	0.6488757
CID124120852-Sp0	10.0	7	0.76252115	0.7558553	0.8062721
CID168362764-Sp0	10.0	7	0.99677783	0.71281624	0.7574493
CID168371754-Sp0	10.0	7	0.92378587	-0.0032713576	0.61126375
CID138470980-Sp0	10.0	7	0.09972319	-0.000175516	-0.0018872909
CID168376583-Sp0	10.0	7	0.7107641	0.3738336	0.4230066
CID146170805-Sp0	10.0	7	0.5271061	-0.0008768174	-0.002068862
CID146016305-Sp0	0.1	3	-0.0027498996	-0.006293809	-0.0049059554
CID168360838-Sp0	0.1	3	-0.0015929661	-0.0039145593	-0.0026873949
CID168363250-Sp0	0.1	3	-0.00095645204	-0.0010240095	-0.0029655313
CID168375610-Sp0	0.1	3	-0.0004474145	-0.0010181647	-0.001456659
CID124120852-Sp0	0.1	3	-0.00039661524	0.051007055	-0.00067728234
CID168362764-Sp0	0.1	3	-0.0006238511	-0.0027297144	-0.0015029582
CID168371754-Sp0	0.1	3	-0.0008282274	-0.004284925	-0.0024718412
CID138470980-Sp0	0.1	3	-0.00044763475	0.028727636	-0.002709068
CID168376583-Sp0	0.1	3	-0.00024807185	-0.00074317184	-0.0015213176
CID146170805-Sp0	0.1	3	-0.0027551746	-0.003240382	-0.005994952
CID146016305-Sp0	1.0	3	-0.0019611297	-0.005336554	-0.00436275
CID168360838-Sp0	1.0	3	-0.0007651502	-0.002923994	-0.0023774444
CID168363250-Sp0	1.0	3	-0.00023412361	-0.00023814976	-0.0029449018
CID168375610-Sp0	1.0	3	0.059702255	0.017929919	-0.0014449083
CID124120852-Sp0	1.0	3	0.044757083	0.19492641	-0.0007456842
CID168362764-Sp0	1.0	3	0.043355815	-0.0018791093	-0.0011580812
CID168371754-Sp0	1.0	3	0.07211572	-0.003924635	-0.0016056794
CID138470980-Sp0	1.0	3	0.014195368	0.1081026	-0.0027416842
CID168376583-Sp0	1.0	3	0.061507218	0.043637827	-0.001308074
CID146170805-Sp0	1.0	3	-0.0020502643	-0.001987771	-0.0057047377
CID146016305-Sp0	10.0	3	0.37118226	0.093394056	-0.0005586903
CID168360838-Sp0	10.0	3	0.40200377	0.1561041	-0.001759412
CID168363250-Sp0	10.0	3	0.15467076	0.0026452988	-0.00343004
CID168375610-Sp0	10.0	3	0.62654513	0.7552064	0.20152101
CID124120852-Sp0	10.0	3	0.52394634	0.7733691	0.23558798
CID168362764-Sp0	10.0	3	0.86923045	0.64677054	0.58302534
CID168371754-Sp0	10.0	3	1.1119076	-0.002025865	0.2725902
CID138470980-Sp0	10.0	3	0.13652536	0.13810992	-0.0036921694
CID168376583-Sp0	10.0	3	0.6525328	0.68170875	0.25839972
CID146170805-Sp0	10.0	3	0.16273466	0.2860662	-0.004360663
CID146016305-Sp0	0.1	2	-0.0035068803	-0.011649649	-0.009768854
CID168360838-Sp0	0.1	2	0.042246923	-0.004090756	-0.0032016307
CID168363250-Sp0	0.1	2	-0.00044844567	-0.002836182	-0.001122182
CID168375610-Sp0	0.1	2	-0.00062679854	-0.00034514008	-0.0014173106
CID124120852-Sp0	0.1	2	-0.000113709415	-0.00015641928	-0.00032353387
CID168362764-Sp0	0.1	2	-0.0011835769	-0.0023986406	-0.002280958
CID168371754-Sp0	0.1	2	0.02594544	-0.006715818	-0.0043003373
CID138470980-Sp0	0.1	2	-7.5381395e-05	-0.0017568998	-0.0008981529
CID168376583-Sp0	0.1	2	0.04409653	-0.001048522	-0.0014267763
CID146170805-Sp0	0.1	2	-0.0025917056	-0.0077434373	-0.0053570406
CID146016305-Sp0	1.0	2	-0.0022013169	-0.009872046	-0.008583772
CID168360838-Sp0	1.0	2	0.17643194	-0.0027839828	-0.002074987
CID168363250-Sp0	1.0	2	0.04047367	-0.0014065196	-0.00032366664
CID168375610-Sp0	1.0	2	0.0622596	0.15618643	-0.00065022317
CID124120852-Sp0	1.0	2	0.12157019	0.10644628	0.18786573
CID168362764-Sp0	1.0	2	0.005222589	-0.00086479157	-0.0010507503
CID168371754-Sp0	1.0	2	0.479653	-0.005794393	-0.0014997335
CID138470980-Sp0	1.0	2	0.06030646	-0.0003881335	-0.00019065425
CID168376583-Sp0	1.0	2	0.26112348	0.06279855	-7.353991e-05
CID146170805-Sp0	1.0	2	-0.001522023	-0.0062186164	-0.0042708097
CID146016305-Sp0	10.0	2	0.5959097	-0.0024657138	-0.0029735703
CID168360838-Sp0	10.0	2	0.5990731	-0.0031476961	-0.0031079748
CID168363250-Sp0	10.0	2	0.2266864	0.03919857	-0.0022112278
CID168375610-Sp0	10.0	2	0.7299316	0.78296655	0.16923499
CID124120852-Sp0	10.0	2	0.86706465	0.90000784	0.7665994
CID168362764-Sp0	10.0	2	0.86171126	0.7766382	0.63045275
CID168371754-Sp0	10.0	2	1.1319941	-0.0044064736	0.33474132
CID138470980-Sp0	10.0	2	0.22898374	0.10713547	-0.0022054762
CID168376583-Sp0	10.0	2	0.88853747	0.6875035	0.4646177
CID146170805-Sp0	10.0	2	0.118897386	-0.0018833978	-0.0027016732
CID146016305-Sp0	0.1	6	-0.0036868134	-0.00661568	-0.00949482
CID168360838-Sp0	0.1	6	-0.00089444785	-0.0026718325	-0.0039323745
CID168363250-Sp0	0.1	6	-0.0014547565	-0.0033845084	-0.002622947
CID168375610-Sp0	0.1	6	-0.00061516505	0.06861964	-0.0026117405
CID124120852-Sp0	0.1	6	-0.0009423482	0.020550586	-0.0018104091
CID168362764-Sp0	0.1	6	-0.0017409739	-0.001913439	-0.0028161313
CID168371754-Sp0	0.1	6	-0.00037964358	-0.0035173541	-0.0055375504
CID138470980-Sp0	0.1	6	-0.0008073154	-0.0024927899	-0.0022107554
CID168376583-Sp0	0.1	6	-0.0005274272	-0.00062184886	-0.001842412
CID146170805-Sp0	0.1	6	-0.002358271	-0.0026181834	-0.0059113847
CID146016305-Sp0	1.0	6	-0.0017084247	-0.005352219	-0.007956471
CID168360838-Sp0	1.0	6	0.07616286	-0.0012937802	-0.0026163883
CID168363250-Sp0	1.0	6	-4.1327923e-05	-0.0021494555	-0.0015138316
CID168375610-Sp0	1.0	6	0.16014808	0.2674269	-0.00078395143
CID124120852-Sp0	1.0	6	0.23457909	0.19067135	0.020355403
CID168362764-Sp0	1.0	6	0.043618754	-0.00019004509	-0.001307997
CID168371754-Sp0	1.0	6	0.4661898	-0.0035979506	-0.0033190453
CID138470980-Sp0	1.0	6	0.002166137	-0.0017139789	-0.0013984626
CID168376583-Sp0	1.0	6	0.25045982	0.072122425	-0.00022825241
CID146170805-Sp0	1.0	6	-0.0008057058	-0.0007866025	-0.004706274
CID146016305-Sp0	10.0	6	0.73416317	-0.001672267	-0.0045779482
CID168360838-Sp0	10.0	6	0.87618816	0.100445904	-0.0008687979
CID168363250-Sp0	10.0	6	0.13398248	-0.002664591	-0.0007839395
CID168375610-Sp0	10.0	6	0.7364093	0.5746933	0.36992642
CID124120852-Sp0	10.0	6	0.8557279	0.5670343	0.4826224
CID168362764-Sp0	10.0	6	0.9778631	0.75706315	0.81103003
CID168371754-Sp0	10.0	6	1.1426413	-0.0022393954	0.018834919
CID138470980-Sp0	10.0	6	0.08518971	-0.0011030398	-0.00087930646
CID168376583-Sp0	10.0	6	0.8501011	0.50888324	0.46265587
CID146170805-Sp0	10.0	6	0.6425456	0.14333013	-0.0022537245
CID146016305-Sp0	0.1	9	-0.0051151235	-0.0052969544	-0.005301486
CID168360838-Sp0	0.1	9	-0.0011159182	-0.0012567482	-0.001477895
CID168363250-Sp0	0.1	9	-0.0014945813	-0.001366523	-0.001690307
CID168375610-Sp0	0.1	9	-0.0013783386	0.037992522	-0.0015980639
CID124120852-Sp0	0.1	9	-0.0016991985	0.20004821	-0.002200689
CID168362764-Sp0	0.1	9	-0.0011666825	-0.0007124096	-0.0009638573
CID168371754-Sp0	0.1	9	-0.0017820807	-0.0023609449	-0.0019591113
CID138470980-Sp0	0.1	9	-0.0016213184	-0.0011456065	-0.002079615
CID168376583-Sp0	0.1	9	0.030793369	-3.2633543e-05	-0.00034369496
CID146170805-Sp0	0.1	9	-0.003260603	0.04896871	-0.003994793
CID146016305-Sp0	1.0	9	-0.0033582067	-0.0039644926	-0.0038736574
CID168360838-Sp0	1.0	9	0.026437506	-2.4424791e-05	-0.0005851301
CID168363250-Sp0	1.0	9	-0.00018578782	-1.0236204e-05	-0.0014285599
CID168375610-Sp0	1.0	9	-7.2808114e-05	0.20720902	-0.0014530324
CID124120852-Sp0	1.0	9	-9.4215124e-05	0.47797924	-0.002057305
CID168362764-Sp0	1.0	9	0.069953166	0.053474218	0.046634316
CID168371754-Sp0	1.0	9	0.03404315	-0.0023033917	-0.00055426446
CID138470980-Sp0	1.0	9	-0.0005734174	0.0384209	-0.0020795907
CID168376583-Sp0	1.0	9	0.1117046	0.033926487	-0.00012935519
CID146170805-Sp0	1.0	9	-0.0016873521	0.1968061	-0.003021189
CID146016305-Sp0	10.0	9	0.35275513	-0.0010575248	-0.0012824784
CID168360838-Sp0	10.0	9	0.65462524	0.19504526	-0.0012281082
CID168363250-Sp0	10.0	9	0.13865173	-7.274717e-05	-0.0013634642
CID168375610-Sp0	10.0	9	0.41436785	0.5071675	0.22529805
CID124120852-Sp0	10.0	9	0.37598908	0.68104446	0.24052626
CID168362764-Sp0	10.0	9	0.7718005	0.60687023	0.61102676
CID168371754-Sp0	10.0	9	0.6945064	-0.0024968702	0.52319515
CID138470980-Sp0	10.0	9	0.114756644	0.10354075	-0.001608697
CID168376583-Sp0	10.0	9	0.6162527	0.35705423	0.24655488
CID146170805-Sp0	10.0	9	0.38269418	0.47360933	-0.00661073
CID146016305-Sp0	0.1	8	-0.0029069877	-0.0071053705	-0.006133697
CID168360838-Sp0	0.1	8	0.029741734	-0.0030346378	-0.002495861
CID168363250-Sp0	0.1	8	-0.0008886261	-0.0032201253	-0.0026449924
CID168375610-Sp0	0.1	8	-0.0013900734	0.24468526	-0.002433154
CID124120852-Sp0	0.1	8	-0.0010952548	-0.0007264003	-0.002002932
CID168362764-Sp0	0.1	8	-0.0016101871	-0.0024187504	-0.0026375004
CID168371754-Sp0	0.1	8	-0.0011963666	-0.005612827	-0.0023289856
CID138470980-Sp0	0.1	8	-0.00096499576	-0.0020552382	-0.0024297647
CID168376583-Sp0	0.1	8	-0.00042769877	-0.0015429303	-0.0015462952
CID146170805-Sp0	0.1	8	-0.0022311825	-0.0071617626	-0.00598516
CID146016305-Sp0	1.0	8	-0.0019392747	-0.006296205	-0.0053036
CID168360838-Sp0	1.0	8	0.10828634	-0.0025845985	-0.0017292204
CID168363250-Sp0	1.0	8	-0.000234811	-0.0017943787	-0.0018544879
CID168375610-Sp0	1.0	8	-0.0002534461	0.467201	-0.001754441
CID124120852-Sp0	1.0	8	-0.00017725483	0.105954364	-0.0011347916
CID168362764-Sp0	1.0	8	-0.0008019216	-0.0013093322	-0.0018983457
CID168371754-Sp0	1.0	8	0.13389072	-0.005065236	-0.00090902817
CID138470980-Sp0	1.0	8	-0.0003637545	-0.0005530351	-0.0018910611
CID168376583-Sp0	1.0	8	0.0656079	-0.00023814439	-0.0005448225
CID146170805-Sp0	1.0	8	-0.0013078924	-0.0061876914	-0.0049623568
CID146016305-Sp0	10.0	8	0.250151	-0.0019666087	-0.00090776786
CID168360838-Sp0	10.0	8	0.57526416	-0.00037624	-0.001419925
CID168363250-Sp0	10.0	8	0.10302786	-0.00077741395	-0.0027870606
CID168375610-Sp0	10.0	8	0.68252826	0.64925253	0.17448552
CID124120852-Sp0	10.0	8	0.80118954	0.8675263	0.63682926
CID168362764-Sp0	10.0	8	0.88329464	0.5158856	0.37351078
CID168371754-Sp0	10.0	8	1.131957	-0.0011608442	0.24308461
CID138470980-Sp0	10.0	8	0.079112954	-0.00030921443	-0.0035701916
CID168376583-Sp0	10.0	8	0.79643196	0.37970167	0.22831902
CID146170805-Sp0	10.0	8	0.28006473	0.02544535	-0.0034285574
CID168356926-Sp0	0.1	1	-0.0029232667	-0.004900209	-0.0035026842
CID168364641-Sp0	0.1	1	-3.7438273e-05	-0.0021636437	-0.0012653808
CID168372700-Sp0	0.1	1	-0.00054453657	-0.0044788676	-0.0028799616
CID91849772-Sp0	0.1	1	0.0008597225	-0.004180082	-0.003356639
CID168356940-Sp0	0.1	1	-0.0023609586	-0.0099899005	-0.005101892
CID168365517-Sp0	0.1	1	0.075105876	0.09891267	-0.00019036635
CID168369458-Sp0	0.1	1	-3.675237e-05	-0.0027827811	-0.0019288315
CID168357872-Sp0	0.1	1	0.008452237	-0.0018034865	-0.001317407
CID168375637-Sp0	0.1	1	-0.0010929152	-0.0040275566	-0.0024438316
CID26470523-Sp0	0.1	1	-0.0009584004	-0.0017771642	-0.0021332852
CID168356926-Sp0	1.0	1	-0.0023006997	-0.0032430452	-0.0029282474
CID168364641-Sp0	1.0	1	0.18204732	-0.00057797966	-0.00012382954
CID168372700-Sp0	1.0	1	0.0731137	-0.002999577	-0.0019594403
CID91849772-Sp0	1.0	1	0.095511444	-0.0027485387	-0.0026487345
CID168356940-Sp0	1.0	1	-0.0010856986	-0.00825923	-0.0039795754
CID168365517-Sp0	1.0	1	0.13378991	0.1733927	0.03678307
CID168369458-Sp0	1.0	1	0.14282742	-0.0011975543	-0.0010121895
CID168357872-Sp0	1.0	1	0.14928423	-0.00021056547	-0.00039811624
CID168375637-Sp0	1.0	1	-1.009047e-05	-0.0025162578	-0.0016384281
CID26470523-Sp0	1.0	1	0.0063691437	-0.00010167569	-0.0012746296
CID168356926-Sp0	10.0	1	0.008212522	-0.0052252132	-0.004966742
CID168364641-Sp0	10.0	1	0.7347516	0.5697541	0.3546055
CID168372700-Sp0	10.0	1	0.7848166	0.29386294	0.32071596
CID91849772-Sp0	10.0	1	0.71460223	-0.00025857298	-0.0029305082
CID168356940-Sp0	10.0	1	1.2163476	0.6514169	0.8891286
CID168365517-Sp0	10.0	1	0.497581	0.44889045	0.061004184
CID168369458-Sp0	10.0	1	0.5718831	0.25733376	0.08564399
CID168357872-Sp0	10.0	1	0.5938537	0.48260403	0.23245347
CID168375637-Sp0	10.0	1	0.43386513	0.15834324	0.07861752
CID26470523-Sp0	10.0	1	0.21021134	-0.0023039537	-0.0042564548
CID168356926-Sp0	0.1	5	-0.003206629	-0.004595046	-0.0074376147
CID168364641-Sp0	0.1	5	0.07543493	0.083738826	-0.0010828115
CID168372700-Sp0	0.1	5	-0.00032807825	-0.0018521223	-0.002924708
CID91849772-Sp0	0.1	5	-0.00064206525	-0.0060257046	-0.00860478
CID168356940-Sp0	0.1	5	0.15204325	-0.0036119227	-0.001925617
CID168365517-Sp0	0.1	5	0.020750642	0.04478559	-0.0026414865
CID168369458-Sp0	0.1	5	-0.0003254248	-0.0015984833	-0.0025281422
CID168357872-Sp0	0.1	5	-0.000116478055	-0.00069044554	-0.0016108577
CID168375637-Sp0	0.1	5	-0.0009088178	-0.0018073269	-0.00300466
CID26470523-Sp0	0.1	5	-0.00056143117	-0.0014828843	-0.003862242
CID168356926-Sp0	1.0	5	-0.0026463782	-0.0042271917	-0.00692983
CID168364641-Sp0	1.0	5	0.248247	0.19843934	0.06813387
CID168372700-Sp0	1.0	5	0.08108836	-0.00094366167	-0.0015422665
CID91849772-Sp0	1.0	5	0.003995493	-0.0056555485	-0.008235871
CID168356940-Sp0	1.0	5	0.28202212	-0.0028845768	-0.0005058412
CID168365517-Sp0	1.0	5	0.09572317	0.097417116	-0.0023851541
CID168369458-Sp0	1.0	5	0.09170116	-0.00064799463	-0.0013210534
CID168357872-Sp0	1.0	5	0.11599156	0.023340605	-0.00055396557
CID168375637-Sp0	1.0	5	-0.00017955228	-0.0012288353	-0.0021301592
CID26470523-Sp0	1.0	5	0.0009741187	-0.0010901955	-0.0036001396
CID168356926-Sp0	10.0	5	0.05012171	-0.002386115	-0.004926056
CID168364641-Sp0	10.0	5	0.5507988	0.5150131	0.45639515
CID168372700-Sp0	10.0	5	0.99193645	0.6576403	0.6628186
CID91849772-Sp0	10.0	5	0.37145576	-0.0021915978	-0.0062102955
CID168356940-Sp0	10.0	5	1.4769288	0.9586189	1.2735325
CID168365517-Sp0	10.0	5	0.20222692	0.19381139	-0.0009764345
CID168369458-Sp0	10.0	5	0.7264199	0.6059077	0.55476725
CID168357872-Sp0	10.0	5	0.67064023	0.6403263	0.5847618
CID168375637-Sp0	10.0	5	0.8080945	0.5285268	0.51072776
CID26470523-Sp0	10.0	5	0.2055515	-0.0002260127	-0.0025460373
CID168356926-Sp0	0.1	4	-0.0020864443	-0.002974538	-0.0039246655
CID168364641-Sp0	0.1	4	0.11697106	-0.00070249214	0.0038280338
CID168372700-Sp0	0.1	4	0.048243716	-0.001020369	-0.0005632062
CID91849772-Sp0	0.1	4	-0.0010144066	-0.0026829466	-0.002452723
CID168356940-Sp0	0.1	4	-5.9467402e-05	-0.0029804509	-0.001960481
CID168365517-Sp0	0.1	4	0.10014535	-0.00016402021	0.024954006
CID168369458-Sp0	0.1	4	0.08613857	-0.00055890036	-0.00016953885
CID168357872-Sp0	0.1	4	0.09855723	-8.863181e-05	0.0041676313
CID168375637-Sp0	0.1	4	0.025608793	-0.0012907239	-0.00087709964
CID26470523-Sp0	0.1	4	-0.00063423585	-0.0019034757	-0.0014188635
CID168356926-Sp0	1.0	4	-0.0014646925	-0.0021467411	-0.002937563
CID168364641-Sp0	1.0	4	0.49372923	0.076621756	0.10874316
CID168372700-Sp0	1.0	4	0.2502215	-5.5806187e-05	0.07660585
CID91849772-Sp0	1.0	4	-2.953738e-05	-0.0019161018	-0.0016455024
CID168356940-Sp0	1.0	4	0.1442958	-0.0016804483	-0.00033748895
CID168365517-Sp0	1.0	4	0.13101658	0.001530379	0.054052785
CID168369458-Sp0	1.0	4	0.2838788	0.008119851	0.034388408
CID168357872-Sp0	1.0	4	0.2555192	0.05451628	0.097589694
CID168375637-Sp0	1.0	4	0.153926	-0.00025891885	0.046060696
CID26470523-Sp0	1.0	4	0.0090589225	-0.0012155842	-0.0007778966
CID168356926-Sp0	10.0	4	-0.00042850463	-0.001617147	-0.0022189317
CID168364641-Sp0	10.0	4	0.8283098	0.5418556	0.42617542
CID168372700-Sp0	10.0	4	0.87236965	0.22151998	0.123858556
CID91849772-Sp0	10.0	4	0.80366427	0.22197527	-0.0004985043
CID168356940-Sp0	10.0	4	1.4716254	0.81141245	0.49148703
CID168365517-Sp0	10.0	4	0.417997	0.18609264	0.23217453
CID168369458-Sp0	10.0	4	0.81386715	0.11467161	0.03319183
CID168357872-Sp0	10.0	4	0.7615186	0.32681406	0.24895185
CID168375637-Sp0	10.0	4	0.79330164	0.20112398	0.10830334
CID26470523-Sp0	10.0	4	0.08380113	-0.0017052742	-0.00011898681
CID168356926-Sp0	0.1	0	-0.001179785	-0.0043445504	-0.0017434072
CID168364641-Sp0	0.1	0	0.12505676	-0.0004666373	-0.0005099857
CID168372700-Sp0	0.1	0	0.08999437	-0.0016036683	-0.0010053231
CID91849772-Sp0	0.1	0	0.025214866	-0.0024837803	-0.0018536403
CID168356940-Sp0	0.1	0	0.50071967	-0.004342717	-0.00021590419
CID168365517-Sp0	0.1	0	0.10590488	0.04056748	-0.0010499578
CID168369458-Sp0	0.1	0	0.084019676	-0.0007927738	-0.0004949272
CID168357872-Sp0	0.1	0	0.094051726	-0.00042321518	-0.0003885176
CID168375637-Sp0	0.1	0	0.040860318	-0.0017014736	-0.00077568716
CID26470523-Sp0	0.1	0	-0.00018421515	-0.0016536048	-0.0011568415
CID168356926-Sp0	1.0	0	-0.0009934481	-0.0039823214	-0.001746956
CID168364641-Sp0	1.0	0	0.23150581	0.018333666	-0.00019995398
CID168372700-Sp0	1.0	0	0.15052016	-0.0011847673	-0.00094402826
CID91849772-Sp0	1.0	0	0.062092744	-0.002009634	-0.0017466435
CID168356940-Sp0	1.0	0	0.59771794	-0.0036671837	0.05048301
CID168365517-Sp0	1.0	0	0.15557514	0.09479977	-0.0009138893
CID168369458-Sp0	1.0	0	0.13842326	-0.0003287886	-0.0004392921
CID168357872-Sp0	1.0	0	0.14507033	0.0042137876	-0.0002909488
CID168375637-Sp0	1.0	0	0.07968683	-0.0011928424	-0.0007718151
CID26470523-Sp0	1.0	0	0.012195349	-0.0011633779	-0.0012308215
CID168356926-Sp0	10.0	0	-0.00022086561	-0.0041062776	-0.002697622
CID168364641-Sp0	10.0	0	0.81097656	0.79261744	0.5684168
CID168372700-Sp0	10.0	0	0.9815586	0.7992588	0.5217812
CID91849772-Sp0	10.0	0	0.740642	-3.818512e-05	-0.0010785457
CID168356940-Sp0	10.0	0	1.762514	1.3527708	1.0881118
CID168365517-Sp0	10.0	0	0.56491256	0.6352391	0.15542564
CID168369458-Sp0	10.0	0	0.7592764	0.61750996	0.39536428
CID168357872-Sp0	10.0	0	0.66098	0.6427983	0.40143442
CID168375637-Sp0	10.0	0	0.8823312	0.7522403	0.49010783
CID26470523-Sp0	10.0	0	0.18379028	-0.00041986344	-0.0017852437
CID168356926-Sp0	0.1	7	-0.0021463258	-0.004784579	-0.0038241148
CID168364641-Sp0	0.1	7	0.06245994	-0.00029368355	-0.00047136558
CID168372700-Sp0	0.1	7	0.34696966	-0.0024313214	-0.00095260737
CID91849772-Sp0	0.1	7	-0.0003619109	-0.0035779332	-0.0019165517
CID168356940-Sp0	0.1	7	0.47717756	-0.004677098	-0.00045706495
CID168365517-Sp0	0.1	7	0.05524391	-0.00017177015	-0.0006818445
CID168369458-Sp0	0.1	7	0.14669196	-0.0013925487	-0.0010259493
CID168357872-Sp0	0.1	7	0.14476922	-7.474929e-05	-0.0009498389
CID168375637-Sp0	0.1	7	0.1573059	-0.00231087	-0.0012685312
CID26470523-Sp0	0.1	7	-0.001252283	-0.0013303134	-0.002089933
CID168356926-Sp0	1.0	7	-0.0016317226	-0.004126922	-0.0034649116
CID168364641-Sp0	1.0	7	0.2634981	0.13407102	0.0812165
CID168372700-Sp0	1.0	7	0.57408935	-0.0011632083	0.008252963
CID91849772-Sp0	1.0	7	0.005165398	-0.0030395675	-0.0015548373
CID168356940-Sp0	1.0	7	0.6760126	-0.0032641708	0.06395461
CID168365517-Sp0	1.0	7	0.12114148	0.028299257	-0.00062066375
CID168369458-Sp0	1.0	7	0.40622294	-0.0007261927	-0.00040837674
CID168357872-Sp0	1.0	7	0.3948419	0.15058586	0.039630704
CID168375637-Sp0	1.0	7	0.3895294	-0.0011754425	-0.00018879771
CID26470523-Sp0	1.0	7	-0.0006329155	-0.00087470695	-0.0019965486
CID168356926-Sp0	10.0	7	0.011353359	-0.0032279368	-0.003127619
CID168364641-Sp0	10.0	7	0.7098358	0.7132193	0.75200945
CID168372700-Sp0	10.0	7	1.1226239	0.80017745	0.8571431
CID91849772-Sp0	10.0	7	0.54647034	-0.0013567402	-0.0016989644
CID168356940-Sp0	10.0	7	1.9586624	1.7847326	1.8507527
CID168365517-Sp0	10.0	7	0.47333062	0.23252232	0.094855964
CID168369458-Sp0	10.0	7	0.82477623	0.5884103	0.6596981
CID168357872-Sp0	10.0	7	0.77225095	0.71273327	0.6429938
CID168375637-Sp0	10.0	7	0.9926041	0.69061255	0.74736106
CID26470523-Sp0	10.0	7	0.13284549	-0.00075216603	-0.0014937951
CID168356926-Sp0	0.1	3	-0.003428611	-0.0039982377	-0.0049500223
CID168364641-Sp0	0.1	3	0.02492413	0.06570628	-0.000641679
CID168372700-Sp0	0.1	3	-0.0006538178	-0.0037501508	-0.002099373
CID91849772-Sp0	0.1	3	-0.001917517	-0.0041244696	-0.0036023064
CID168356940-Sp0	0.1	3	-0.0012921459	-0.0044670785	-0.0025332114
CID168365517-Sp0	0.1	3	0.045504168	0.14513026	-0.0024398186
CID168369458-Sp0	0.1	3	-2.7229786e-05	-0.0014419953	-0.0010346457
CID168357872-Sp0	0.1	3	-9.699911e-06	-0.00024835527	-0.0010683212
CID168375637-Sp0	0.1	3	-0.0016384292	-0.0027083498	-0.0022535368
CID26470523-Sp0	0.1	3	-0.00087320845	-0.0006581162	-0.0027859628
CID168356926-Sp0	1.0	3	-0.0028751718	-0.0032520383	-0.004612611
CID168364641-Sp0	1.0	3	0.21549274	0.20560709	-0.0003043276
CID168372700-Sp0	1.0	3	0.04659292	-0.002831459	-0.0017229443
CID91849772-Sp0	1.0	3	-0.0010974808	-0.003196444	-0.003229296
CID168356940-Sp0	1.0	3	0.0006838143	-0.003673635	-0.0019687787
CID168365517-Sp0	1.0	3	0.111633234	0.21757317	-0.0023835902
CID168369458-Sp0	1.0	3	0.12870483	-0.0005258517	-0.00078446075
CID168357872-Sp0	1.0	3	0.10040977	0.08874325	-0.0009848413
CID168375637-Sp0	1.0	3	-0.0009526865	-0.0017181695	-0.001827603
CID26470523-Sp0	1.0	3	-0.00013765722	0.025782287	-0.0029125172
CID168356926-Sp0	10.0	3	0.027782634	-0.002539088	-0.0041154763
CID168364641-Sp0	10.0	3	0.5463638	0.7019581	0.28350604
CID168372700-Sp0	10.0	3	0.9649856	0.51424223	0.51653785
CID91849772-Sp0	10.0	3	0.22425564	0.00020126253	-0.0024443194
CID168356940-Sp0	10.0	3	1.1618081	0.78540456	0.8971652
CID168365517-Sp0	10.0	3	0.27301928	0.37897646	-0.002507024
CID168369458-Sp0	10.0	3	0.7047059	0.69832045	0.36948246
CID168357872-Sp0	10.0	3	0.6141593	0.7701994	0.27800795
CID168375637-Sp0	10.0	3	0.71974945	0.72565347	0.35483432
CID26470523-Sp0	10.0	3	0.1507969	0.023143105	-0.0041675842
CID168356926-Sp0	0.1	2	-0.002364323	-0.0057338304	-0.0035054898
CID168364641-Sp0	0.1	2	0.04548432	0.02011367	-0.00031581818
CID168372700-Sp0	0.1	2	-0.0015546324	-0.0031139504	-0.0029057937
CID91849772-Sp0	0.1	2	0.039231062	-0.0037968599	-0.003425589
CID168356940-Sp0	0.1	2	-0.002801663	-0.006699539	-0.005921345
CID168365517-Sp0	0.1	2	0.12367876	-4.686564e-05	0.010573536
CID168369458-Sp0	0.1	2	-0.00029255895	-0.00096434815	-0.0014250061
CID168357872-Sp0	0.1	2	-4.8593432e-05	0.0037269741	-0.0006774135
CID168375637-Sp0	0.1	2	-0.0017005089	-0.0026307474	-0.0026274303
CID26470523-Sp0	0.1	2	-0.0003303705	-0.0019824503	-0.0014607605
CID168356926-Sp0	1.0	2	-0.0014277234	-0.004230084	-0.0027448381
CID168364641-Sp0	1.0	2	0.28228128	0.14384885	0.15063018
CID168372700-Sp0	1.0	2	-0.00030782298	-0.001489822	-0.0017112484
CID91849772-Sp0	1.0	2	0.15431835	-0.0027258557	-0.0027213204
CID168356940-Sp0	1.0	2	-0.0010954887	-0.0049957708	-0.0045825248
CID168365517-Sp0	1.0	2	0.14656666	0.040187612	0.009706974
CID168369458-Sp0	1.0	2	0.12087908	0.076631434	-0.0004409589
CID168357872-Sp0	1.0	2	0.11369251	0.18677726	0.020884573
CID168375637-Sp0	1.0	2	-0.0005082798	-0.0010568954	-0.001406649
CID26470523-Sp0	1.0	2	0.04045655	-0.00054815155	-0.00090222684
CID168356926-Sp0	10.0	2	0.058893397	-0.0017175177	-0.0034811157
CID168364641-Sp0	10.0	2	0.8723117	0.82569844	0.66585565
CID168372700-Sp0	10.0	2	0.94113594	0.8272114	0.7234172
CID91849772-Sp0	10.0	2	0.55955994	-0.0051500443	-0.007741196
CID168356940-Sp0	10.0	2	1.4687634	1.4072564	1.3321544
CID168365517-Sp0	10.0	2	0.65911627	0.51948583	0.10129823
CID168369458-Sp0	10.0	2	0.8334845	0.75036013	0.38646868
CID168357872-Sp0	10.0	2	0.71184796	0.7265665	0.31744486
CID168375637-Sp0	10.0	2	0.78964007	0.8094348	0.66063845
CID26470523-Sp0	10.0	2	0.13934487	-0.000694213	-0.0033342624
CID168356926-Sp0	0.1	6	-0.0034872314	-0.00671257	-0.0053954264
CID168364641-Sp0	0.1	6	-9.319484e-06	0.0972235	-0.0016104385
CID168372700-Sp0	0.1	6	-0.0017059451	-0.0017895355	-0.0032967287
CID91849772-Sp0	0.1	6	-0.0016828373	-0.00373463	-0.005099175
CID168356940-Sp0	0.1	6	-0.0027235218	-0.0046696546	-0.004097076
CID168365517-Sp0	0.1	6	-7.13931e-05	0.06542971	-0.0018565431
CID168369458-Sp0	0.1	6	-0.0009637612	-0.00036453127	-0.0023281514
CID168357872-Sp0	0.1	6	-7.527232e-05	0.07049402	-0.0017676937
CID168375637-Sp0	0.1	6	-0.0017978325	-0.0020686847	-0.002752544
CID26470523-Sp0	0.1	6	-0.000947192	-0.0022260477	-0.0026624477
CID168356926-Sp0	1.0	6	-0.0020929163	-0.0050383555	-0.0044501694
CID168364641-Sp0	1.0	6	0.42477077	0.2100876	0.035961375
CID168372700-Sp0	1.0	6	0.12803403	-0.00017594828	-0.0013094881
CID91849772-Sp0	1.0	6	-0.0005698402	-0.003498071	-0.004260271
CID168356940-Sp0	1.0	6	-0.0006125448	-0.0034686252	-0.0024380693
CID168365517-Sp0	1.0	6	0.10664555	0.12949835	-0.0008358046
CID168369458-Sp0	1.0	6	0.18954326	0.13795602	-0.00053187844
CID168357872-Sp0	1.0	6	0.28441212	0.2555489	0.021859795
CID168375637-Sp0	1.0	6	0.040769503	-0.00037530213	-0.0012161407
CID26470523-Sp0	1.0	6	0.029238805	-0.0010467285	-0.0015239978
CID168356926-Sp0	10.0	6	0.025117964	-0.0050160945	-0.0015056886
CID168364641-Sp0	10.0	6	0.8433094	0.57118535	0.5372189
CID168372700-Sp0	10.0	6	1.0544921	0.7657254	0.8644444
CID91849772-Sp0	10.0	6	0.4828468	-0.0016454363	-0.0019937812
CID168356940-Sp0	10.0	6	1.7791667	1.1956233	1.5515432
CID168365517-Sp0	10.0	6	0.46524715	0.40849233	0.09753458
CID168369458-Sp0	10.0	6	0.8224735	0.6117003	0.60155404
CID168357872-Sp0	10.0	6	0.7595823	0.55643076	0.49171576
CID168375637-Sp0	10.0	6	1.0003477	0.7398832	0.7505907
CID26470523-Sp0	10.0	6	0.119637415	-0.0006860144	-0.0016288677
CID168356926-Sp0	0.1	9	-0.0014019372	-0.0018963213	-0.001621132
CID168364641-Sp0	0.1	9	-0.00083764165	0.09929953	-0.0011769857
CID168372700-Sp0	0.1	9	-0.0008420676	-0.00046347335	-0.0010431225
CID91849772-Sp0	0.1	9	0.014244378	-0.00095754786	-0.0014466343
CID168356940-Sp0	0.1	9	-0.0024769085	-0.0010881479	-0.0032448804
CID168365517-Sp0	0.1	9	0.020480216	0.032673955	-0.0011392368
CID168369458-Sp0	0.1	9	-0.00046916856	-0.00031379133	-0.00082616135
CID168357872-Sp0	0.1	9	-0.00073708023	0.009400219	-0.0008908285
CID168375637-Sp0	0.1	9	-0.002318716	-0.0007216385	-0.0017689918
CID26470523-Sp0	0.1	9	-0.0016621524	-0.0013896759	-0.0024834368
CID168356926-Sp0	1.0	9	-7.218778e-05	-0.0010522939	-0.00070126663
CID168364641-Sp0	1.0	9	0.10499202	0.31228232	-0.00077621354
CID168372700-Sp0	1.0	9	0.09371896	0.04254923	0.01737824
CID91849772-Sp0	1.0	9	0.079730086	-0.0006886032	-0.0014740024
CID168356940-Sp0	1.0	9	-0.00050120964	-0.0002760966	-0.0015934182
CID168365517-Sp0	1.0	9	0.10585286	0.13483512	-0.0016320217
CID168369458-Sp0	1.0	9	0.102315105	0.058439396	-2.6783198e-05
CID168357872-Sp0	1.0	9	0.05672592	0.1195802	-0.000396813
CID168375637-Sp0	1.0	9	-0.0006514975	0.024616495	-0.0006792791
CID26470523-Sp0	1.0	9	-0.00060463545	-0.00071974425	-0.0023171422
CID168356926-Sp0	10.0	9	0.163374	-0.0021860118	-0.0011124786
CID168364641-Sp0	10.0	9	0.49166968	0.63197684	0.35902745
CID168372700-Sp0	10.0	9	0.778556	0.63204557	0.61480933
CID91849772-Sp0	10.0	9	0.67567366	0.12599155	-0.0032472252
CID168356940-Sp0	10.0	9	1.3010261	0.8064547	1.1567043
CID168365517-Sp0	10.0	9	0.37338293	0.52229315	-0.0013799976
CID168369458-Sp0	10.0	9	0.62826526	0.54557383	0.42451128
CID168357872-Sp0	10.0	9	0.4910717	0.5520773	0.3334232
CID168375637-Sp0	10.0	9	0.4418176	0.5229128	0.33721733
CID26470523-Sp0	10.0	9	0.098177046	0.025451243	-0.002059696
CID168356926-Sp0	0.1	8	-0.0025704068	-0.005815363	-0.005129659
CID168364641-Sp0	0.1	8	-0.00041484056	0.056932308	-0.001359421
CID168372700-Sp0	0.1	8	-0.0018928794	-0.0022827126	-0.003154101
CID91849772-Sp0	0.1	8	-5.953863e-05	-0.0034510726	-0.0031972774
CID168356940-Sp0	0.1	8	-0.0040289895	-0.008208071	-0.0036502804
CID168365517-Sp0	0.1	8	-2.564907e-05	0.16188493	-0.00083699555
CID168369458-Sp0	0.1	8	-0.00088201865	0.01791542	-0.0020076195
CID168357872-Sp0	0.1	8	-0.00088643894	0.14445803	-0.0017189097
CID168375637-Sp0	0.1	8	-0.0019119127	-0.0025039583	-0.002960876
CID26470523-Sp0	0.1	8	-0.0011932112	-0.0012261629	-0.0024818212
CID168356926-Sp0	1.0	8	-0.0017973877	-0.004650101	-0.0041972375
CID168364641-Sp0	1.0	8	0.17390949	0.21123052	-0.00019901722
CID168372700-Sp0	1.0	8	-0.001046549	-0.0011079476	-0.0023640424
CID91849772-Sp0	1.0	8	0.058320865	-0.0026412534	-0.0024350001
CID168356940-Sp0	1.0	8	-0.0031170265	-0.007301757	-0.0029540893
CID168365517-Sp0	1.0	8	0.11772426	0.33156416	-0.0007096183
CID168369458-Sp0	1.0	8	0.010470718	0.221558	-0.0011425167
CID168357872-Sp0	1.0	8	0.010733247	0.35766396	-0.0010780176
CID168375637-Sp0	1.0	8	-0.0011201574	-0.0014262939	-0.0021500948
CID26470523-Sp0	1.0	8	-0.0004728569	0.109587535	-0.0020390563
CID168356926-Sp0	10.0	8	-3.8146525e-05	-0.0017033065	-0.003597894
CID168364641-Sp0	10.0	8	0.84962726	0.7472331	0.6031091
CID168372700-Sp0	10.0	8	0.9276775	0.5414175	0.35065526
CID91849772-Sp0	10.0	8	0.5472076	-0.00076334056	-0.0036624214
CID168356940-Sp0	10.0	8	1.5080293	1.1083312	1.3056722
CID168365517-Sp0	10.0	8	0.5205267	0.5886992	0.144504
CID168369458-Sp0	10.0	8	0.82171893	0.4938114	0.29776657
CID168357872-Sp0	10.0	8	0.7386126	0.6193656	0.31840718
CID168375637-Sp0	10.0	8	0.7821949	0.55244386	0.29846066
CID26470523-Sp0	10.0	8	0.11469763	0.06321825	-0.0039446894
CID91855491-Sp0	0.1	1	-0.0015864279	-0.008526521	-0.005259532
CID91856291-Sp0	0.1	1	-6.630063e-05	-0.002649846	-0.0018138562
CID91857891-Sp0	0.1	1	-0.0018758327	-0.0033734415	-0.0021525929
CID168358345-Sp0	0.1	1	-0.0007118572	-0.0029258744	-0.0021900793
CID91854921-Sp0	0.1	1	-0.001999423	-0.0059420583	-0.0035621773
CID168375652-Sp0	0.1	1	-0.000629878	-0.0045228186	-0.0020567686
CID146017763-Sp0	0.1	1	0.016192213	-0.004627051	-0.0026371658
CID168369860-Sp0	0.1	1	-0.0015830379	-0.008272333	-0.0063657113
CID156616790-Sp0	0.1	1	-0.002456516	-0.0057721273	-0.0039623114
CID168358903-Sp0	0.1	1	-0.0008611786	-0.00019353568	-0.0016484625
CID91855491-Sp0	1.0	1	-0.0007025358	-0.0071286126	-0.0044517918
CID91856291-Sp0	1.0	1	0.08995244	-0.0012024951	-0.00090616476
CID91857891-Sp0	1.0	1	-0.0011502397	-0.0016740711	-0.0012298764
CID168358345-Sp0	1.0	1	0.06375997	-0.001352507	-0.0011944468
CID91854921-Sp0	1.0	1	-0.0013558295	-0.0043066004	-0.0027545462
CID168375652-Sp0	1.0	1	0.08515437	-0.0027564173	-0.0011309289
CID146017763-Sp0	1.0	1	0.09636359	-0.003198859	-0.0018647643
CID168369860-Sp0	1.0	1	-0.0007169172	-0.007029603	-0.0055230176
CID156616790-Sp0	1.0	1	-0.0016842448	-0.004156515	-0.0032271962
CID168358903-Sp0	1.0	1	-0.00023848175	0.12489981	-0.0011754499
CID91855491-Sp0	10.0	1	0.6227993	-0.00047157495	-0.0017174659
CID91856291-Sp0	10.0	1	0.4552919	-0.0021224746	-0.002505623
CID91857891-Sp0	10.0	1	0.1278291	-0.0022637448	-0.0031865835
CID168358345-Sp0	10.0	1	0.34908855	-1.0023564e-05	-0.0020860902
CID91854921-Sp0	10.0	1	0.27180547	-0.0019508497	-0.0008752177
CID168375652-Sp0	10.0	1	1.0852283	0.8554036	0.7967256
CID146017763-Sp0	10.0	1	0.6192521	0.056298457	-0.0017390109
CID168369860-Sp0	10.0	1	0.5821773	-0.0029816173	-0.0036554884
CID156616790-Sp0	10.0	1	0.13223472	-0.004430158	-0.00546967
CID168358903-Sp0	10.0	1	0.1366432	-0.0026724094	-0.005549025
CID91855491-Sp0	0.1	5	-3.791034e-05	-0.004201206	-0.0042083673
CID91856291-Sp0	0.1	5	-0.00035830482	-0.0017960939	-0.0032195442
CID91857891-Sp0	0.1	5	-0.0015845642	-0.0029123267	-0.005241712
CID168358345-Sp0	0.1	5	-0.0010322339	-0.0015843022	-0.0030461282
CID91854921-Sp0	0.1	5	-0.0030804449	-0.0036863072	-0.006463203
CID168375652-Sp0	0.1	5	0.13944408	-0.0016398856	-0.00025066925
CID146017763-Sp0	0.1	5	-0.00051866635	-0.0020980262	-0.0026767969
CID168369860-Sp0	0.1	5	-0.0019307093	-0.0070255753	-0.009037576
CID156616790-Sp0	0.1	5	-0.0017871432	-0.0038285921	-0.006542953
CID168358903-Sp0	0.1	5	-0.00042526677	0.02359853	-0.0036655103
CID91855491-Sp0	1.0	5	0.057093248	-0.003675777	-0.00349073
CID91856291-Sp0	1.0	5	0.04101511	-0.0014512169	-0.0027998954
CID91857891-Sp0	1.0	5	-0.0010073523	-0.0026121088	-0.0047766557
CID168358345-Sp0	1.0	5	-0.00038433998	-0.0011720865	-0.0026674294
CID91854921-Sp0	1.0	5	-0.0024955538	-0.003259525	-0.005858785
CID168375652-Sp0	1.0	5	0.2999537	-0.00071982417	0.14206015
CID146017763-Sp0	1.0	5	0.012011632	-0.0015432539	-0.0020007922
CID168369860-Sp0	1.0	5	-0.0012848164	-0.006665604	-0.008343638
CID156616790-Sp0	1.0	5	-0.0011951487	-0.0034324245	-0.005988518
CID168358903-Sp0	1.0	5	0.004547909	0.053712815	-0.00347229
CID91855491-Sp0	10.0	5	0.82059276	0.069927044	-0.00029407901
CID91856291-Sp0	10.0	5	0.3390414	-0.0002444387	-0.0017391691
CID91857891-Sp0	10.0	5	0.16652073	-0.00096961966	-0.0028513754
CID168358345-Sp0	10.0	5	0.52422684	0.39732626	0.27709228
CID91854921-Sp0	10.0	5	0.22217844	-0.00032832168	-0.0028782517
CID168375652-Sp0	10.0	5	1.0067159	0.96464074	0.95558655
CID146017763-Sp0	10.0	5	0.6167771	0.1758511	0.048272736
CID168369860-Sp0	10.0	5	0.50969833	-0.0030365726	-0.004433858
CID156616790-Sp0	10.0	5	0.101844355	-0.0016062357	-0.004042441
CID168358903-Sp0	10.0	5	0.03516572	0.07793333	-0.0029959923
CID91855491-Sp0	0.1	4	-0.0022088285	-0.0059488937	-0.0048961407
CID91856291-Sp0	0.1	4	-0.00070429785	-0.0019658485	-0.0013291329
CID91857891-Sp0	0.1	4	-0.0012258632	-0.0023861127	-0.0021260274
CID168358345-Sp0	0.1	4	0.04944901	-0.00096164655	-0.00062176853
CID91854921-Sp0	0.1	4	-0.0020087801	-0.003976937	-0.0037801086
CID168375652-Sp0	0.1	4	0.11258072	-0.0018067368	-0.00037282243
CID146017763-Sp0	0.1	4	-0.0017897217	-0.0047136815	-0.004151072
CID168369860-Sp0	0.1	4	-0.0028335874	-0.0065780673	-0.00639409
CID156616790-Sp0	0.1	4	-0.0017586822	-0.0035832748	-0.0027399564
CID168358903-Sp0	0.1	4	-0.00057717785	-0.0013316635	-0.0017351612
CID91855491-Sp0	1.0	4	-0.0010749237	-0.0046873316	-0.0037720464
CID91856291-Sp0	1.0	4	0.041643918	-0.0010642612	-0.0004973261
CID91857891-Sp0	1.0	4	-0.0005361244	-0.0013076579	-0.0013351848
CID168358345-Sp0	1.0	4	0.17089146	-0.00029332697	0.033394754
CID91854921-Sp0	1.0	4	-0.00059659255	-0.0027013829	-0.0025849289
CID168375652-Sp0	1.0	4	0.4082225	-0.00010456055	0.13398245
CID146017763-Sp0	1.0	4	-0.00068152294	-0.0034137885	-0.0029858013
CID168369860-Sp0	1.0	4	-0.0019283334	-0.005475817	-0.005204678
CID156616790-Sp0	1.0	4	-0.0011963184	-0.0031134172	-0.002254234
CID168358903-Sp0	1.0	4	-0.00021322905	-0.0011898151	-0.0014670715
CID91855491-Sp0	10.0	4	0.30556858	-7.7611505e-05	-0.0003596614
CID91856291-Sp0	10.0	4	0.25186607	-0.0014082247	-0.0003554535
CID91857891-Sp0	10.0	4	0.027436689	-0.0009789217	-0.0007754546
CID168358345-Sp0	10.0	4	0.5361249	0.03749945	0.020614043
CID91854921-Sp0	10.0	4	0.13958757	-0.0016721445	-0.0017403731
CID168375652-Sp0	10.0	4	1.1157645	0.7673243	0.56027377
CID146017763-Sp0	10.0	4	0.4830621	0.019809455	-0.0006081378
CID168369860-Sp0	10.0	4	0.11720581	-0.0012858197	-0.0009921249
CID156616790-Sp0	10.0	4	-0.00021168783	-0.0022005022	-0.0012379023
CID168358903-Sp0	10.0	4	0.01883535	-0.0015810421	-0.0008578658
CID91855491-Sp0	0.1	0	-0.0009816763	-0.0067227026	-0.0021835156
CID91856291-Sp0	0.1	0	-0.00013890251	-0.0024237772	-0.00034823484
CID91857891-Sp0	0.1	0	-0.0006221759	-0.003508002	-0.0008145603
CID168358345-Sp0	0.1	0	0.039997138	-0.00061481685	-0.00070818845
CID91854921-Sp0	0.1	0	-0.0013287552	-0.0054860637	-0.0016561401
CID168375652-Sp0	0.1	0	0.30986905	-0.002529108	0.006153196
CID146017763-Sp0	0.1	0	-0.00059866323	-0.0039799684	-0.0012162038
CID168369860-Sp0	0.1	0	-0.0013608985	-0.0083069345	-0.0024248054
CID156616790-Sp0	0.1	0	-0.00072963	-0.004564364	-0.0014307731
CID168358903-Sp0	0.1	0	-0.00017446502	-0.00059764966	-0.001789248
CID91855491-Sp0	1.0	0	-0.0006896144	-0.0063357577	-0.002070059
CID91856291-Sp0	1.0	0	0.015010573	-0.001986641	-0.00031375102
CID91857891-Sp0	1.0	0	-0.00043850197	-0.0031522508	-0.0008098196
CID168358345-Sp0	1.0	0	0.075080305	-0.00013582244	-0.00068265875
CID91854921-Sp0	1.0	0	-0.0011418991	-0.0052071107	-0.0016619709
CID168375652-Sp0	1.0	0	0.4205687	-0.0015532064	0.08761493
CID146017763-Sp0	1.0	0	-0.00032757715	-0.0035202296	-0.0011336657
CID168369860-Sp0	1.0	0	-0.0011346196	-0.007962346	-0.002305926
CID156616790-Sp0	1.0	0	-0.00053419307	-0.004236552	-0.0013736358
CID168358903-Sp0	1.0	0	-0.00014984637	-0.0004577884	-0.0017881646
CID91855491-Sp0	10.0	0	0.33420098	-0.0010041043	-0.0012145697
CID91856291-Sp0	10.0	0	0.34193742	-0.00082302897	-0.00019357956
CID91857891-Sp0	10.0	0	0.105911076	-0.0021875442	-0.00092255167
CID168358345-Sp0	10.0	0	0.64674914	0.6423056	0.29131427
CID91854921-Sp0	10.0	0	0.09161728	-0.0023734965	-0.0014793256
CID168375652-Sp0	10.0	0	1.269665	1.2076893	1.0118638
CID146017763-Sp0	10.0	0	0.37409943	0.058180332	-0.00078239996
CID168369860-Sp0	10.0	0	0.23217271	-0.003801311	-0.0016379246
CID156616790-Sp0	10.0	0	0.016557746	-0.0033919236	-0.0014535045
CID168358903-Sp0	10.0	0	0.15389895	0.21731491	-0.0015505623
CID91855491-Sp0	0.1	7	-0.00045328453	-0.0064789304	-0.0042032176
CID91856291-Sp0	0.1	7	-0.0007923467	-0.0018223393	-0.0016757108
CID91857891-Sp0	0.1	7	-0.0020859353	-0.0021636172	-0.0026074797
CID168358345-Sp0	0.1	7	0.08062335	-0.0004439035	-0.0013037986
CID91854921-Sp0	0.1	7	-0.0020472892	-0.003942295	-0.0036570078
CID168375652-Sp0	0.1	7	0.15278241	-0.0026226537	-0.0009191494
CID146017763-Sp0	0.1	7	-0.0009890161	-0.002432752	-0.0024006306
CID168369860-Sp0	0.1	7	-0.002548661	-0.009552395	-0.0062211137
CID156616790-Sp0	0.1	7	-0.002415954	-0.004363798	-0.003830285
CID168358903-Sp0	0.1	7	-0.0010766952	0.23881313	-0.0026050722
CID91855491-Sp0	1.0	7	0.016565084	-0.0054728687	-0.0034503746
CID91856291-Sp0	1.0	7	-2.113387e-05	-0.001166036	-0.0009303537
CID91857891-Sp0	1.0	7	-0.0014982427	-0.0014919817	-0.0020609582
CID168358345-Sp0	1.0	7	0.26573497	0.06793274	-0.0004027453
CID91854921-Sp0	1.0	7	-0.0013399813	-0.0031721974	-0.0030511648
CID168375652-Sp0	1.0	7	0.3893196	-0.000500673	0.11018742
CID146017763-Sp0	1.0	7	-9.778261e-05	-0.0016745537	-0.0017488203
CID168369860-Sp0	1.0	7	-0.0017353524	-0.0087216	-0.005641201
CID156616790-Sp0	1.0	7	-0.0017295794	-0.0036261585	-0.003219989
CID168358903-Sp0	1.0	7	-0.0008414814	0.22189444	-0.0025436096
CID91855491-Sp0	10.0	7	0.5548254	0.07230195	-0.0001262857
CID91856291-Sp0	10.0	7	0.29714632	-0.0008087921	0.034512885
CID91857891-Sp0	10.0	7	0.10477942	-0.0009432894	-0.0010430209
CID168358345-Sp0	10.0	7	0.746562	0.6448816	0.5584505
CID91854921-Sp0	10.0	7	0.17698318	-0.0012040725	-0.001797037
CID168375652-Sp0	10.0	7	1.0838606	0.9993299	1.1290803
CID146017763-Sp0	10.0	7	0.59264004	0.11282188	0.046012476
CID168369860-Sp0	10.0	7	0.35428157	-0.0040593944	-0.0024537938
CID156616790-Sp0	10.0	7	0.013358891	-0.0015077912	-0.0020733476
CID168358903-Sp0	10.0	7	0.12184493	0.14124043	-0.0018027459
CID91855491-Sp0	0.1	3	-0.0019262834	-0.0049444465	-0.0036339702
CID91856291-Sp0	0.1	3	-0.0007645683	-0.0014219419	-0.0014175245
CID91857891-Sp0	0.1	3	-0.0019418342	-0.00052516593	-0.004079333
CID168358345-Sp0	0.1	3	-0.0007868096	-0.0004891531	-0.002132192
CID91854921-Sp0	0.1	3	-0.002816754	-0.0041840165	-0.004165533
CID168375652-Sp0	0.1	3	-0.00064833503	-0.0016404141	-0.0007284352
CID146017763-Sp0	0.1	3	-0.00077087595	-0.0027705096	-0.0027504356
CID168369860-Sp0	0.1	3	-0.0031874138	-0.0060426537	-0.0054472364
CID156616790-Sp0	0.1	3	-0.0025797517	-0.002672965	-0.003856146
CID168358903-Sp0	0.1	3	-0.0008650462	0.101336	-0.003822542
CID91855491-Sp0	1.0	3	-0.0011715982	-0.003961478	-0.0030316273
CID91856291-Sp0	1.0	3	0.01096651	-0.00049928244	-0.0011293422
CID91857891-Sp0	1.0	3	-0.0012363248	0.041562133	-0.004147263
CID168358345-Sp0	1.0	3	0.0065360516	0.075629525	-0.0020231002
CID91854921-Sp0	1.0	3	-0.0020761553	-0.0030557418	-0.0036835463
CID168375652-Sp0	1.0	3	0.043155923	-0.00065284607	-0.000108332635
CID146017763-Sp0	1.0	3	0.00085274875	-0.0015980802	-0.0022826141
CID168369860-Sp0	1.0	3	-0.0023723745	-0.004889568	-0.0051377034
CID156616790-Sp0	1.0	3	-0.0020038453	-0.0017585419	-0.0035701867
CID168358903-Sp0	1.0	3	-0.00012894526	0.150058	-0.00402697
CID91855491-Sp0	10.0	3	0.34615308	0.14914235	-0.0020407448
CID91856291-Sp0	10.0	3	0.2399825	0.029911332	-0.00092482474
CID91857891-Sp0	10.0	3	0.08060953	-0.0011684018	-0.003613772
CID168358345-Sp0	10.0	3	0.503014	0.69556946	0.042770043
CID91854921-Sp0	10.0	3	0.12263125	0.022756137	-0.002834751
CID168375652-Sp0	10.0	3	0.79014426	0.6613868	0.6852671
CID146017763-Sp0	10.0	3	0.30883923	0.15273139	-0.0013391974
CID168369860-Sp0	10.0	3	0.27791736	0.004387088	-0.0029351406
CID156616790-Sp0	10.0	3	0.055554077	-0.0012967971	-0.0038649347
CID168358903-Sp0	10.0	3	0.055185422	0.08638242	-0.0049420777
CID91855491-Sp0	0.1	2	-0.00063117413	-0.006753614	-0.005298372
CID91856291-Sp0	0.1	2	-0.0005452415	-0.0030786316	-0.0015334454
CID91857891-Sp0	0.1	2	-0.0012874049	-0.003863924	-0.0021750904
CID168358345-Sp0	0.1	2	-0.0008768323	-0.0005137244	-0.0015042406
CID91854921-Sp0	0.1	2	-0.0018153143	-0.005804492	-0.0033811878
CID168375652-Sp0	0.1	2	0.018052638	-0.0014285372	-0.00086706784
CID146017763-Sp0	0.1	2	-0.0007740971	-0.004977953	-0.0032861822
CID168369860-Sp0	0.1	2	-0.0023540403	-0.009381945	-0.007976147
CID156616790-Sp0	0.1	2	-0.0025699267	-0.005750216	-0.003295321
CID168358903-Sp0	0.1	2	-0.0002515517	-0.0009624508	-0.0012736877
CID91855491-Sp0	1.0	2	0.0440903	-0.005669731	-0.0046764133
CID91856291-Sp0	1.0	2	0.048809618	-0.0017115918	-0.0005247889
CID91857891-Sp0	1.0	2	-0.00018505334	-0.00230051	-0.0012921345
CID168358345-Sp0	1.0	2	0.02928865	0.13822725	-0.0007819582
CID91854921-Sp0	1.0	2	-0.0009905807	-0.004356603	-0.0024764435
CID168375652-Sp0	1.0	2	0.3308168	0.110228315	0.25961715
CID146017763-Sp0	1.0	2	0.037359893	-0.0033467787	-0.0023478805
CID168369860-Sp0	1.0	2	-0.0013956233	-0.008080294	-0.0070945197
CID156616790-Sp0	1.0	2	-0.0013685133	-0.00417997	-0.002359877
CID168358903-Sp0	1.0	2	0.0330538	-0.00063839316	-0.0019222047
CID91855491-Sp0	10.0	2	0.53617173	0.0064285398	-0.0009630659
CID91856291-Sp0	10.0	2	0.479348	-0.0020847383	-0.0010677221
CID91857891-Sp0	10.0	2	0.16224396	-0.001032101	-0.0039379606
CID168358345-Sp0	10.0	2	0.5838557	0.7387988	0.01603432
CID91854921-Sp0	10.0	2	0.107636236	-5.288288e-05	-0.00044766814
CID168375652-Sp0	10.0	2	1.2011175	1.2481879	1.1308494
CID146017763-Sp0	10.0	2	0.6316707	-0.0013084994	-0.0023329938
CID168369860-Sp0	10.0	2	0.59498113	-0.0040861783	-0.004274727
CID156616790-Sp0	10.0	2	0.09029185	-0.0013409279	-0.0041512335
CID168358903-Sp0	10.0	2	0.12716547	-0.0004922606	-0.0027481748
CID91855491-Sp0	0.1	6	-0.0030170167	-0.004498181	-0.0070503927
CID91856291-Sp0	0.1	6	-0.0014784136	-0.0027452316	-0.001911261
CID91857891-Sp0	0.1	6	-0.0017942276	-0.0037981423	-0.002848975
CID168358345-Sp0	0.1	6	-0.00092824484	0.081192985	-0.0027572867
CID91854921-Sp0	0.1	6	-0.003356007	-0.0042950306	-0.00464774
CID168375652-Sp0	0.1	6	-0.0006723151	-0.0018902114	-0.0016802001
CID146017763-Sp0	0.1	6	-0.0011588519	-0.0018938159	-0.0037940969
CID168369860-Sp0	0.1	6	-0.004596925	-0.008125561	-0.008832316
CID156616790-Sp0	0.1	6	-0.0025464671	-0.0060551404	-0.0049284874
CID168358903-Sp0	0.1	6	-0.0010398244	0.09565557	-0.0031196657
CID91855491-Sp0	1.0	6	-0.0012761626	-0.0027764929	-0.005423928
CID91856291-Sp0	1.0	6	0.009002581	-0.0010969737	-0.0007343636
CID91857891-Sp0	1.0	6	-0.00046135945	-0.0024110866	-0.0019082614
CID168358345-Sp0	1.0	6	0.10508458	0.2774222	-0.0010877731
CID91854921-Sp0	1.0	6	-0.00208685	-0.0028562269	-0.0032546632
CID168375652-Sp0	1.0	6	0.25423834	-0.00076963974	0.077758856
CID146017763-Sp0	1.0	6	0.03435567	-0.00070222496	-0.0024970833
CID168369860-Sp0	1.0	6	-0.0030688772	-0.0067583644	-0.007006047
CID156616790-Sp0	1.0	6	-0.0013885397	-0.005115633	-0.003585281
CID168358903-Sp0	1.0	6	-0.00026687025	0.17872065	-0.002376972
CID91855491-Sp0	10.0	6	0.53713655	0.06347528	-0.0017112494
CID91856291-Sp0	10.0	6	0.32009175	-0.00042852625	0.041461416
CID91857891-Sp0	10.0	6	0.100627154	-0.002659398	-0.0006367403
CID168358345-Sp0	10.0	6	0.6894964	0.49382576	0.2693093
CID91854921-Sp0	10.0	6	0.10193887	-0.0012053049	-0.0004019624
CID168375652-Sp0	10.0	6	1.2267193	0.983834	1.0221468
CID146017763-Sp0	10.0	6	0.74195075	0.0013279766	-0.0012977987
CID168369860-Sp0	10.0	6	0.39098215	-0.004255398	-0.0019560673
CID156616790-Sp0	10.0	6	0.015010223	-0.005267348	-0.00210174
CID168358903-Sp0	10.0	6	0.09033017	0.17317837	-0.0020284348
CID91855491-Sp0	0.1	9	-0.0035962348	-0.0028208888	-0.0038053608
CID91856291-Sp0	0.1	9	-0.0010286453	-0.0014714093	-0.0012434934
CID91857891-Sp0	0.1	9	-0.0027729245	-0.0021882628	-0.002519104
CID168358345-Sp0	0.1	9	-0.0017988145	-0.00021869763	-0.0018652146
CID91854921-Sp0	0.1	9	-0.002673968	-0.0017703687	-0.0025038654
CID168375652-Sp0	0.1	9	-0.00011535093	0.11680411	-0.00087795034
CID146017763-Sp0	0.1	9	-0.0028139486	-0.0018810348	-0.002659288
CID168369860-Sp0	0.1	9	-0.0051546274	-0.0064507024	-0.0062929085
CID156616790-Sp0	0.1	9	-0.0037979793	-0.004336128	-0.0037949942
CID168358903-Sp0	0.1	9	-0.00095354527	-0.0005762818	-0.0023727084
CID91855491-Sp0	1.0	9	-0.0019831646	-0.0015911491	-0.0025228928
CID91856291-Sp0	1.0	9	0.04018803	-0.0007991704	-0.00051807327
CID91857891-Sp0	1.0	9	-0.0011122798	-0.0009518133	-0.001905378
CID168358345-Sp0	1.0	9	-0.0005791156	0.12179161	-0.0016415057
CID91854921-Sp0	1.0	9	-0.0013437875	-0.00028979583	-0.001838756
CID168375652-Sp0	1.0	9	0.39265746	0.27883065	0.24738601
CID146017763-Sp0	1.0	9	-0.0013106653	-0.00040274157	-0.0011685987
CID168369860-Sp0	1.0	9	-0.0034508056	-0.0048622945	-0.0047799586
CID156616790-Sp0	1.0	9	-0.0018895036	-0.002744611	-0.0029287625
CID168358903-Sp0	1.0	9	-0.00022057234	0.028390318	-0.0025900411
CID91855491-Sp0	10.0	9	0.38392264	0.16366829	-0.00055440364
CID91856291-Sp0	10.0	9	0.2854851	-0.0018703158	-0.00054290186
CID91857891-Sp0	10.0	9	0.10253512	-0.0015137256	-0.0011360885
CID168358345-Sp0	10.0	9	0.2608049	0.3299433	0.08318389
CID91854921-Sp0	10.0	9	0.21533419	-0.00038920506	-0.0027014243
CID168375652-Sp0	10.0	9	1.1093041	0.90552896	0.9629804
CID146017763-Sp0	10.0	9	0.48713097	0.06401362	-0.0011246024
CID168369860-Sp0	10.0	9	0.3379308	-0.0012857447	-0.0018976481
CID156616790-Sp0	10.0	9	0.07191783	-0.0033768427	-0.0027139515
CID168358903-Sp0	10.0	9	0.11518838	0.11193864	-0.0017264871
CID91855491-Sp0	0.1	8	-0.0026125847	-0.0058127455	-0.0058206557
CID91856291-Sp0	0.1	8	-0.0008867137	-0.0031679336	-0.0024659955
CID91857891-Sp0	0.1	8	-0.0025119465	-0.003893314	-0.0035094507
CID168358345-Sp0	0.1	8	-0.0019067223	0.25199687	-0.0028068481
CID91854921-Sp0	0.1	8	-0.002070404	-0.006697138	-0.0051975846
CID168375652-Sp0	0.1	8	-0.0011134691	-0.004093021	-0.0012465093
CID146017763-Sp0	0.1	8	-4.5006273e-05	-0.0034464528	-0.002942505
CID168369860-Sp0	0.1	8	-0.0041824393	-0.0067663053	-0.0062764883
CID156616790-Sp0	0.1	8	-0.0034000515	-0.006404249	-0.00537047
CID168358903-Sp0	0.1	8	-0.0013480322	0.33503503	-0.0029316824
CID91855491-Sp0	1.0	8	-0.0017159991	-0.0049579144	-0.004990526
CID91856291-Sp0	1.0	8	-6.0873626e-05	-0.0021200662	-0.0014798945
CID91857891-Sp0	1.0	8	-0.0016752584	-0.0024548578	-0.0027055256
CID168358345-Sp0	1.0	8	-0.00093096506	0.53149813	-0.002119716
CID91854921-Sp0	1.0	8	-0.0012586366	-0.0057981294	-0.00426407
CID168375652-Sp0	1.0	8	0.087335356	-0.002752232	0.0223957
CID146017763-Sp0	1.0	8	0.046099305	-0.0027642201	-0.0022693537
CID168369860-Sp0	1.0	8	-0.0033322596	-0.0058090696	-0.005477123
CID156616790-Sp0	1.0	8	-0.0026256584	-0.0054843095	-0.004548179
CID168358903-Sp0	1.0	8	-0.00055410294	0.41940486	-0.003007273
CID91855491-Sp0	10.0	8	0.3519615	-0.0017480006	-0.00094769016
CID91856291-Sp0	10.0	8	0.26876244	-0.00088660716	-0.0012863725
CID91857891-Sp0	10.0	8	0.03671266	-0.0004137878	-0.0029243198
CID168358345-Sp0	10.0	8	0.5472921	0.7110036	0.089577995
CID91854921-Sp0	10.0	8	0.21210475	0.008318707	-0.0024320632
CID168375652-Sp0	10.0	8	1.1394397	1.0962739	1.1274738
CID146017763-Sp0	10.0	8	0.4825892	0.07695657	-0.0008257806
CID168369860-Sp0	10.0	8	0.38290888	-0.0022113689	-0.0009101303
CID156616790-Sp0	10.0	8	0.0045737773	-0.0028445418	-0.003545418
CID168358903-Sp0	10.0	8	0.10838242	0.25649342	-0.004325574
CID168363222-Sp0	0.1	1	-0.00069948775	-0.0005294037	-0.0013448994
CID46878525-Sp0	0.1	1	-0.0012476236	-0.0033082282	-0.0020449138
CID91849302-Sp0	0.1	1	-0.0007372759	-0.0013655765	-0.0016797677
CID91854121-Sp0	0.1	1	-0.00027251124	-0.0008199094	-0.0011103271
CID156617263-Sp0	0.1	1	-0.0031296844	-0.012415453	-0.0068050954
CID156619229-Sp0	0.1	1	-0.0013161611	-0.0060725743	-0.0018465979
CID90890159-Sp0	0.1	1	-0.00071739254	-0.002192131	-0.0015151645
CID91857249-Sp0	0.1	1	-0.0014086997	-0.0017202161	-0.0017144997
CID129606976-Sp0	0.1	1	-0.0004168011	-0.0015374444	-0.0014717712
CID132564699-Sp0	0.1	1	-0.0009803429	-0.0014679782	-0.0019931206
CID168363222-Sp0	1.0	1	-4.5650006e-05	0.08296625	-0.0008563512
CID46878525-Sp0	1.0	1	-0.00075524166	-0.001994446	-0.0016528635
CID91849302-Sp0	1.0	1	0.012793243	0.043720633	-0.0009663068
CID91854121-Sp0	1.0	1	0.07820444	0.10359055	-0.0003145522
CID156617263-Sp0	1.0	1	-0.0025524488	-0.010973566	-0.0060771173
CID156619229-Sp0	1.0	1	-0.00033403412	-0.0049382257	-0.0007288277
CID90890159-Sp0	1.0	1	-0.0001522754	-0.000881817	-0.0010403906
CID91857249-Sp0	1.0	1	-0.00066951034	0.006544128	-0.0010642095
CID129606976-Sp0	1.0	1	0.059184253	0.024460904	-0.0006416847
CID132564699-Sp0	1.0	1	-0.00013257012	0.02185107	-0.0013815538
CID168363222-Sp0	10.0	1	0.16568387	-0.0010167328	-0.0045225713
CID46878525-Sp0	10.0	1	0.066139154	-0.0049029877	-0.004780583
CID91849302-Sp0	10.0	1	0.19775303	-0.0018973527	-0.00414914
CID91854121-Sp0	10.0	1	0.39447904	0.022867732	-0.0016550366
CID156617263-Sp0	10.0	1	0.18551442	-0.0034133678	-0.0015710114
CID156619229-Sp0	10.0	1	0.5214473	-0.0041388846	0.17896388
CID90890159-Sp0	10.0	1	0.2126629	-0.00042207836	-0.0033688955
CID91857249-Sp0	10.0	1	0.118699186	-0.0023198351	-0.004399383
CID129606976-Sp0	10.0	1	0.5029066	0.10512392	-0.001085317
CID132564699-Sp0	10.0	1	0.16422339	-0.00254986	-0.0044529107
CID168363222-Sp0	0.1	5	-0.00027895332	0.0633754	-0.0028212212
CID46878525-Sp0	0.1	5	-0.0007777819	-0.0011951547	-0.0027945898
CID91849302-Sp0	0.1	5	-0.00082296715	-0.0011068415	-0.003710782
CID91854121-Sp0	0.1	5	-0.00021741047	-0.0010454066	-0.002859832
CID156617263-Sp0	0.1	5	-0.002214188	-0.005990753	-0.006306625
CID156619229-Sp0	0.1	5	-0.00024444476	-0.0021914395	-0.0024659217
CID90890159-Sp0	0.1	5	-0.0004503645	-0.00015080594	-0.00233082
CID91857249-Sp0	0.1	5	-0.0010178916	-0.0015485772	-0.004241936
CID129606976-Sp0	0.1	5	-0.00036334767	-0.0008459233	-0.003193479
CID132564699-Sp0	0.1	5	-0.0010042115	-0.0020279856	-0.004504004
CID168363222-Sp0	1.0	5	0.026796922	0.11449889	-0.0026108914
CID46878525-Sp0	1.0	5	-0.00026129038	-0.0008952451	-0.0024517693
CID91849302-Sp0	1.0	5	-0.00022782027	-0.00065649574	-0.0034367526
CID91854121-Sp0	1.0	5	0.045977227	-0.000695103	-0.0026398557
CID156617263-Sp0	1.0	5	-0.001624601	-0.0054653594	-0.005598772
CID156619229-Sp0	1.0	5	0.06215004	-0.0018586328	-0.0018562303
CID90890159-Sp0	1.0	5	0.015535265	0.030103385	-0.0020575807
CID91857249-Sp0	1.0	5	-0.0004502724	-0.0011603002	-0.0039957566
CID129606976-Sp0	1.0	5	0.038226508	-0.00023810721	-0.0026894563
CID132564699-Sp0	1.0	5	-0.00047323227	-0.0016729551	-0.004215296
CID168363222-Sp0	10.0	5	0.10692671	0.19881323	-0.0016792387
CID46878525-Sp0	10.0	5	0.11205369	0.010613419	-0.001740155
CID91849302-Sp0	10.0	5	0.19386858	0.027518116	-0.0024037133
CID91854121-Sp0	10.0	5	0.31775907	0.050243005	-0.0012437076
CID156617263-Sp0	10.0	5	0.39567155	-0.00061403564	-0.0009527516
CID156619229-Sp0	10.0	5	0.61459637	0.13209568	0.39618644
CID90890159-Sp0	10.0	5	0.22159229	0.2753813	0.024817578
CID91857249-Sp0	10.0	5	0.14672753	-4.9249753e-05	-0.0027555656
CID129606976-Sp0	10.0	5	0.42200118	0.12795098	-0.0009549835
CID132564699-Sp0	10.0	5	0.1285015	-0.00022419103	-0.002715407
CID168363222-Sp0	0.1	4	-0.00040504558	-0.0010222652	-0.001332578
CID46878525-Sp0	0.1	4	-0.0011260773	-0.0019492501	-0.0025278907
CID91849302-Sp0	0.1	4	-0.00047907888	-0.0015194109	-0.0012869117
CID91854121-Sp0	0.1	4	-0.0001512283	-0.0013631823	-0.0005766526
CID156617263-Sp0	0.1	4	-0.0042977254	-0.008961379	-0.0071925973
CID156619229-Sp0	0.1	4	-0.0021798587	-0.0050235605	-0.0021719548
CID90890159-Sp0	0.1	4	-0.00022493838	-0.001005947	-0.0009189462
CID91857249-Sp0	0.1	4	-0.0007478358	-0.001671814	-0.0018880799
CID129606976-Sp0	0.1	4	-0.00032392755	-0.001581113	-0.0010713985
CID132564699-Sp0	0.1	4	-0.0007185195	-0.0015025613	-0.0017308306
CID168363222-Sp0	1.0	4	0.007278219	-0.00073196023	-0.00094333617
CID46878525-Sp0	1.0	4	-0.0006111993	-0.0013706455	-0.0021176762
CID91849302-Sp0	1.0	4	0.0046441555	-0.0008427904	-0.0007308346
CID91854121-Sp0	1.0	4	0.04052718	-0.0006901477	0.0009226501
CID156617263-Sp0	1.0	4	-0.0033812253	-0.008129184	-0.0062697264
CID156619229-Sp0	1.0	4	-0.00092309667	-0.0038592466	-0.0004989509
CID90890159-Sp0	1.0	4	0.038173333	-0.00046935034	-0.0004439494
CID91857249-Sp0	1.0	4	-0.00023366063	-0.0008007483	-0.0012172862
CID129606976-Sp0	1.0	4	0.06276703	-0.00071800797	-0.00032273307
CID132564699-Sp0	1.0	4	-4.231691e-05	-0.00094839017	-0.001019892
CID168363222-Sp0	10.0	4	0.05795601	-0.0010048944	0.0003926605
CID46878525-Sp0	10.0	4	-7.062643e-05	-0.0009170587	-0.0014348628
CID91849302-Sp0	10.0	4	0.063057795	-0.0014136082	-0.00032360852
CID91854121-Sp0	10.0	4	0.16762894	-0.0009816951	0.009752512
CID156617263-Sp0	10.0	4	0.088566326	-0.0027505888	-0.0017380017
CID156619229-Sp0	10.0	4	0.25384995	-0.0024294895	0.22697751
CID90890159-Sp0	10.0	4	0.11118764	-0.00036290078	0.023068786
CID91857249-Sp0	10.0	4	0.083385535	-0.0012760976	-0.0005520102
CID129606976-Sp0	10.0	4	0.26175156	-0.00040301992	0.060210705
CID132564699-Sp0	10.0	4	0.044741616	-0.0014277739	-0.0005297419
CID168363222-Sp0	0.1	0	0.019891925	-0.0004751864	-0.0011837344
CID46878525-Sp0	0.1	0	-0.00020899653	-0.0018293371	-0.0012969732
CID91849302-Sp0	0.1	0	-8.646861e-05	-0.0014579967	-0.0009258523
CID91854121-Sp0	0.1	0	0.02526588	-0.0014718921	-0.00035022353
CID156617263-Sp0	0.1	0	-0.0013570882	-0.0072548636	-0.0027715855
CID156619229-Sp0	0.1	0	-0.00081759033	-0.005113568	-0.000119525415
CID90890159-Sp0	0.1	0	0.022883393	-0.00057040004	-0.0007908613
CID91857249-Sp0	0.1	0	-0.00043714538	-0.00234153	-0.0011344566
CID129606976-Sp0	0.1	0	0.028283179	-0.0020004136	-0.00047911724
CID132564699-Sp0	0.1	0	-0.00015598357	-0.0020732156	-0.0010263493
CID168363222-Sp0	1.0	0	0.028717987	-0.00023105665	-0.0012320208
CID46878525-Sp0	1.0	0	-3.4230576e-05	-0.0014902186	-0.0013838953
CID91849302-Sp0	1.0	0	0.022138104	-0.000982819	-0.0009673904
CID91854121-Sp0	1.0	0	0.06080135	-0.00093705696	-0.00033978885
CID156617263-Sp0	1.0	0	-0.0011529864	-0.006851909	-0.0025965883
CID156619229-Sp0	1.0	0	-0.0005772321	-0.0045858743	0.01338505
CID90890159-Sp0	1.0	0	0.04685346	-0.00024779333	-0.0008332536
CID91857249-Sp0	1.0	0	-0.00028116227	-0.0021241012	-0.001134751
CID129606976-Sp0	1.0	0	0.06092885	-0.0015860604	-0.0004142604
CID132564699-Sp0	1.0	0	0.00624761	-0.0017336219	-0.0010619259
CID168363222-Sp0	10.0	0	0.22319493	0.28999156	-0.0006532388
CID46878525-Sp0	10.0	0	0.10255605	-0.0023824032	-0.0025755859
CID91849302-Sp0	10.0	0	0.17744826	0.08858434	-0.0011601668
CID91854121-Sp0	10.0	0	0.3417344	0.19888979	0.034245454
CID156617263-Sp0	10.0	0	0.14258987	-0.0025323005	-0.0014816286
CID156619229-Sp0	10.0	0	0.4227299	-0.000999083	0.31688675
CID90890159-Sp0	10.0	0	0.2831431	0.33768058	-0.00021183766
CID91857249-Sp0	10.0	0	0.1630727	-0.0014769413	-0.0016763165
CID129606976-Sp0	10.0	0	0.5315352	0.44311535	0.13863973
CID132564699-Sp0	10.0	0	0.14729445	-0.00023369289	-0.0018165844
CID168363222-Sp0	0.1	7	-0.0009561117	0.1985567	-0.002188933
CID46878525-Sp0	0.1	7	-0.0008052298	-0.0018800524	-0.0018968828
CID91849302-Sp0	0.1	7	-0.0010142116	-0.0004155101	-0.0016202609
CID91854121-Sp0	0.1	7	-0.000621026	-0.0008205974	-0.0013753612
CID156617263-Sp0	0.1	7	-0.0028068477	-0.009059018	-0.005604731
CID156619229-Sp0	0.1	7	-0.00088128116	-0.005000535	-0.0035421012
CID90890159-Sp0	0.1	7	-0.0005889353	-4.7439335e-05	-0.0013517282
CID91857249-Sp0	0.1	7	-0.0014081199	-0.0013131803	-0.0018752025
CID129606976-Sp0	0.1	7	-0.00075420854	-0.0011908342	-0.0019093348
CID132564699-Sp0	0.1	7	-0.0007844105	-0.0014427092	-0.002208268
CID168363222-Sp0	1.0	7	-0.00045770407	0.2546422	-0.002317932
CID46878525-Sp0	1.0	7	-0.00034201055	-0.0015814498	-0.0018330745
CID91849302-Sp0	1.0	7	-0.0004543875	0.050857663	-0.0018126454
CID91854121-Sp0	1.0	7	0.0029651076	-0.00028196245	-0.0011622341
CID156617263-Sp0	1.0	7	-0.0022181107	-0.008220366	-0.0047763824
CID156619229-Sp0	1.0	7	-0.00010269225	-0.004099983	-0.0023362911
CID90890159-Sp0	1.0	7	0.012659922	0.09045313	-0.0014450989
CID91857249-Sp0	1.0	7	-0.0007941019	-0.00066119817	-0.0014116511
CID129606976-Sp0	1.0	7	0.010834575	-0.0003742279	-0.001621158
CID132564699-Sp0	1.0	7	-0.00024059265	-0.001004567	-0.0021458284
CID168363222-Sp0	10.0	7	0.15380351	0.22598915	-0.0013654724
CID46878525-Sp0	10.0	7	0.060378596	-0.0013446858	-0.0018021695
CID91849302-Sp0	10.0	7	0.12518597	-8.231848e-05	-0.0015927388
CID91854121-Sp0	10.0	7	0.29798198	0.16996749	-9.37958e-05
CID156617263-Sp0	10.0	7	0.10903883	-0.0036830832	-0.0012253014
CID156619229-Sp0	10.0	7	0.5602917	-0.0014387813	0.3076512
CID90890159-Sp0	10.0	7	0.23173147	0.26263452	-0.00020777315
CID91857249-Sp0	10.0	7	0.11718049	-0.0005573827	-0.0008533391
CID129606976-Sp0	10.0	7	0.35129052	0.24994797	-0.00032485038
CID132564699-Sp0	10.0	7	0.1049802	-0.0007569963	-0.0019261263
CID168363222-Sp0	0.1	3	-0.00030820354	0.06019249	-0.0028721022
CID46878525-Sp0	0.1	3	-0.0012797315	-0.00057999	-0.0030371652
CID91849302-Sp0	0.1	3	-0.0006414673	0.0033642203	-0.002548168
CID91854121-Sp0	0.1	3	-2.1957903e-05	0.05833215	-0.0020194612
CID156617263-Sp0	0.1	3	-0.0033740639	-0.007880928	-0.004965082
CID156619229-Sp0	0.1	3	-0.00030529662	-0.0029088508	-0.0017011493
CID90890159-Sp0	0.1	3	-0.00041806712	0.0975649	-0.002481029
CID91857249-Sp0	0.1	3	-0.0010922144	-1.7423481e-05	-0.0036625883
CID129606976-Sp0	0.1	3	0.012778252	0.068410754	-0.0025673262
CID132564699-Sp0	0.1	3	-0.0007621768	-0.00021934493	-0.0031685515
CID168363222-Sp0	1.0	3	0.05157759	0.115925066	-0.0030360757
CID46878525-Sp0	1.0	3	-0.0006740701	0.011872023	-0.0029186914
CID91849302-Sp0	1.0	3	0.007035479	0.08715824	-0.0026053763
CID91854121-Sp0	1.0	3	0.06399637	0.1455546	-0.0020590692
CID156617263-Sp0	1.0	3	-0.0026233166	-0.006850156	-0.0043655145
CID156619229-Sp0	1.0	3	0.038191512	-0.002351438	-0.0013881742
CID90890159-Sp0	1.0	3	0.035244733	0.21116015	-0.0025835366
CID91857249-Sp0	1.0	3	-0.0004406476	0.09990042	-0.0037910822
CID129606976-Sp0	1.0	3	0.08448807	0.17412148	-0.0026820945
CID132564699-Sp0	1.0	3	-6.273821e-05	0.07151297	-0.0032943138
CID168363222-Sp0	10.0	3	0.10483554	0.17627357	-0.003562546
CID46878525-Sp0	10.0	3	0.0847778	-0.0007207991	-0.0042627845
CID91849302-Sp0	10.0	3	0.154185	0.105190605	-0.003644202
CID91854121-Sp0	10.0	3	0.30935422	0.2777058	-0.0022361723
CID156617263-Sp0	10.0	3	0.20852207	0.05041045	-0.001250515
CID156619229-Sp0	10.0	3	0.38665456	0.0017746091	0.047580883
CID90890159-Sp0	10.0	3	0.17791064	0.34867674	-0.0026142471
CID91857249-Sp0	10.0	3	0.108199224	-0.0004647198	-0.004600129
CID129606976-Sp0	10.0	3	0.49089783	0.5700195	-0.001432189
CID132564699-Sp0	10.0	3	0.14381626	0.034219585	-0.003935009
CID168363222-Sp0	0.1	2	0.025929257	-0.00021253854	-0.0010757026
CID46878525-Sp0	0.1	2	-0.00042167708	-0.002686221	-0.0011756124
CID91849302-Sp0	0.1	2	-0.0002723293	-0.0014664398	-0.0012818854
CID91854121-Sp0	0.1	2	0.006563425	-0.001456299	-0.00095091877
CID156617263-Sp0	0.1	2	-0.0024859947	-0.009626232	-0.006440113
CID156619229-Sp0	0.1	2	-0.0012464667	-0.004874757	-0.0037967747
CID90890159-Sp0	0.1	2	0.0006689429	-0.0011792801	-0.000915569
CID91857249-Sp0	0.1	2	-0.00056971516	-0.003276056	-0.0015990832
CID129606976-Sp0	0.1	2	-0.00018504425	-0.0021495912	-0.0013146007
CID132564699-Sp0	0.1	2	-0.0003286478	-0.0026597404	-0.0012934759
CID168363222-Sp0	1.0	2	0.08209871	0.03954245	-0.0017032387
CID46878525-Sp0	1.0	2	0.03628014	-0.0012671311	-0.0005017799
CID91849302-Sp0	1.0	2	0.05476013	0.02274099	-0.0007564154
CID91854121-Sp0	1.0	2	0.08422704	0.0059657395	-0.00018693789
CID156617263-Sp0	1.0	2	-0.001370063	-0.0079503	-0.0052971635
CID156619229-Sp0	1.0	2	0.011410058	-0.0032740973	-0.0023922848
CID90890159-Sp0	1.0	2	0.08437102	0.028689086	-0.0006513437
CID91857249-Sp0	1.0	2	0.034315035	-0.0018098436	-0.00077519176
CID129606976-Sp0	1.0	2	0.09251014	-0.0006781377	-0.00034252167
CID132564699-Sp0	1.0	2	0.05976267	-0.0012402935	-0.0006740357
CID168363222-Sp0	10.0	2	0.2464971	0.13973252	-0.0022395912
CID46878525-Sp0	10.0	2	0.09533085	-0.001376992	-0.0038594466
CID91849302-Sp0	10.0	2	0.20981698	0.11215305	-0.0036575918
CID91854121-Sp0	10.0	2	0.39971125	0.3190292	-0.0015731698
CID156617263-Sp0	10.0	2	0.14497107	-0.0023154535	-0.0016616407
CID156619229-Sp0	10.0	2	0.51197207	-0.0016018919	-0.001013298
CID90890159-Sp0	10.0	2	0.28325647	0.2334971	-0.0020766216
CID91857249-Sp0	10.0	2	0.18043292	-0.0012536169	-0.003335985
CID129606976-Sp0	10.0	2	0.5096722	0.3005026	-0.00060955377
CID132564699-Sp0	10.0	2	0.16081867	-0.0008636881	-0.00396464
CID168363222-Sp0	0.1	6	-0.00065074564	0.06426071	-0.0023818742
CID46878525-Sp0	0.1	6	-0.00054939	-0.0036971548	-0.002440602
CID91849302-Sp0	0.1	6	-0.0009934196	-0.0021469102	-0.0023177671
CID91854121-Sp0	0.1	6	-0.0005348423	-0.0011356422	-0.0017650574
CID156617263-Sp0	0.1	6	-0.0067773554	-0.007901385	-0.008323537
CID156619229-Sp0	0.1	6	-0.0019003722	-0.0035585356	-0.002948598
CID90890159-Sp0	0.1	6	-0.00050473766	0.0251887	-0.0021436224
CID91857249-Sp0	0.1	6	-0.0006521493	-0.002899019	-0.002064311
CID129606976-Sp0	0.1	6	-0.0011600628	-0.0011073771	-0.002553783
CID132564699-Sp0	0.1	6	-0.00081111665	-0.0037039449	-0.0024244918
CID168363222-Sp0	1.0	6	0.012597397	0.15449154	-0.0015577939
CID46878525-Sp0	1.0	6	0.0025639534	-0.0031306234	-0.0018554594
CID91849302-Sp0	1.0	6	0.016005516	-0.00084098114	-0.0013477892
CID91854121-Sp0	1.0	6	0.05790685	0.03725774	-0.0008580296
CID156617263-Sp0	1.0	6	-0.0055225776	-0.006436231	-0.00698961
CID156619229-Sp0	1.0	6	-0.00061039533	-0.0028083967	-0.0017162426
CID90890159-Sp0	1.0	6	0.053893447	0.103810385	-0.0012130793
CID91857249-Sp0	1.0	6	0.03794299	-0.0019426271	-0.0013688573
CID129606976-Sp0	1.0	6	0.036021695	0.102671966	-0.0014022287
CID132564699-Sp0	1.0	6	0.012308717	-0.0025046703	-0.0015960418
CID168363222-Sp0	10.0	6	0.13506402	0.19187093	-0.0010595683
CID46878525-Sp0	10.0	6	0.07034161	-0.0038949754	-0.0008007632
CID91849302-Sp0	10.0	6	0.121780366	-1.6310512e-05	-0.0010287216
CID91854121-Sp0	10.0	6	0.18290624	0.11630406	-0.001004251
CID156617263-Sp0	10.0	6	-0.0003053631	-0.0014197477	-0.0019273867
CID156619229-Sp0	10.0	6	0.42953926	-0.00036827443	-0.00075355306
CID90890159-Sp0	10.0	6	0.22739574	0.35623527	-8.989453e-05
CID91857249-Sp0	10.0	6	0.14361149	-0.0022047432	-0.0011956396
CID129606976-Sp0	10.0	6	0.32055768	0.14787143	-0.001254157
CID132564699-Sp0	10.0	6	0.10589558	-0.0024904336	-0.0008110009
CID168363222-Sp0	0.1	9	-0.000522224	-0.00091935706	-0.0016486417
CID46878525-Sp0	0.1	9	-0.0023233606	-0.0033228695	-0.0026473217
CID91849302-Sp0	0.1	9	-0.0009124413	-1.6530603e-05	-0.0015767688
CID91854121-Sp0	0.1	9	-0.0005728592	0.10000038	-0.0012914626
CID156617263-Sp0	0.1	9	-0.0041169124	-0.0027968364	-0.007321059
CID156619229-Sp0	0.1	9	-0.002598695	-0.0056682345	-0.002345612
CID90890159-Sp0	0.1	9	-0.0013667095	-0.0015307812	-0.0017991359
CID91857249-Sp0	0.1	9	-0.0017256888	-0.0012300096	-0.0019297496
CID129606976-Sp0	0.1	9	-0.0010321257	-6.1764265e-05	-0.0019303496
CID132564699-Sp0	0.1	9	-0.00077232806	-0.000657399	-0.0019561807
CID168363222-Sp0	1.0	9	0.043282285	-0.0001049985	-0.0018325774
CID46878525-Sp0	1.0	9	-0.0010893696	-0.0022316892	-0.0023047475
CID91849302-Sp0	1.0	9	0.0023696572	0.08745101	-0.0015676892
CID91854121-Sp0	1.0	9	0.029328763	0.25093284	-0.0015757821
CID156617263-Sp0	1.0	9	-0.0030998497	-0.0022858274	-0.0062659583
CID156619229-Sp0	1.0	9	-0.0011466688	-0.0047332137	-0.0015369944
CID90890159-Sp0	1.0	9	-0.00017792522	-0.00049578934	-0.0016504268
CID91857249-Sp0	1.0	9	-0.00048921973	-0.00046077996	-0.0016004366
CID129606976-Sp0	1.0	9	0.021935686	0.103955775	-0.0019034632
CID132564699-Sp0	1.0	9	0.015700191	0.015621901	-0.002269126
CID168363222-Sp0	10.0	9	0.1459629	0.119514726	-0.0010218365
CID46878525-Sp0	10.0	9	0.08188541	-0.0018792494	-0.0023865665
CID91849302-Sp0	10.0	9	0.18041137	0.19745693	-0.0016743873
CID91854121-Sp0	10.0	9	0.2986232	0.38779932	-0.00086997997
CID156617263-Sp0	10.0	9	0.09462784	-0.0009461711	-0.0022853767
CID156619229-Sp0	10.0	9	0.2615208	-0.0018846816	-2.5182664e-05
CID90890159-Sp0	10.0	9	0.16586323	0.08314903	-0.0005513233
CID91857249-Sp0	10.0	9	0.099583015	-0.0001302494	-0.0015821414
CID129606976-Sp0	10.0	9	0.38219583	0.3307655	-0.0019001398
CID132564699-Sp0	10.0	9	0.18161798	0.0855431	-0.0023605595
CID168363222-Sp0	0.1	8	-0.00093401445	0.27423078	-0.0025137442
CID46878525-Sp0	0.1	8	-0.0007211615	-0.0030452611	-0.0025015804
CID91849302-Sp0	0.1	8	-0.0010715411	-0.00083074777	-0.0022205785
CID91854121-Sp0	0.1	8	-0.00079579366	-0.0006845994	-0.0016234966
CID156617263-Sp0	0.1	8	-0.0024666286	-0.007465583	-0.0072262883
CID156619229-Sp0	0.1	8	-0.0017773	-0.003912341	-0.0024434754
CID90890159-Sp0	0.1	8	-0.0009199281	0.21646285	-0.001928763
CID91857249-Sp0	0.1	8	-0.0013675893	-0.0025579347	-0.0028383243
CID129606976-Sp0	0.1	8	-0.00069611473	-0.00025992005	-0.0019619723
CID132564699-Sp0	0.1	8	-0.0010742848	-0.0024001496	-0.0027069538
CID168363222-Sp0	1.0	8	-0.00016777485	0.37241697	-0.002513335
CID46878525-Sp0	1.0	8	-0.00025524915	-0.0023770768	-0.0021211505
CID91849302-Sp0	1.0	8	-0.0004026851	0.14576684	-0.0018559506
CID91854121-Sp0	1.0	8	-3.6243797e-05	0.15658654	-0.0011380815
CID156617263-Sp0	1.0	8	-0.0016444013	-0.006632788	-0.006429262
CID156619229-Sp0	1.0	8	-0.0008020399	-0.002874311	-0.0017241242
CID90890159-Sp0	1.0	8	0.025342956	0.47968233	-0.0015980357
CID91857249-Sp0	1.0	8	-0.0006131205	-0.000994081	-0.0019967165
CID129606976-Sp0	1.0	8	0.006395191	0.2226796	-0.0015804571
CID132564699-Sp0	1.0	8	-0.00044410213	-0.00090398354	-0.002095271
CID168363222-Sp0	10.0	8	0.21679395	0.36138344	-0.002454701
CID46878525-Sp0	10.0	8	0.020897835	-0.0035941093	-0.0036875817
CID91849302-Sp0	10.0	8	0.16760243	0.2174526	-0.0034062022
CID91854121-Sp0	10.0	8	0.30340636	0.2877352	-0.001701484
CID156617263-Sp0	10.0	8	0.1012864	-0.003678187	-0.003087925
CID156619229-Sp0	10.0	8	0.4271325	-0.0010844213	0.07189085
CID90890159-Sp0	10.0	8	0.31807387	0.46609125	-0.0009668612
CID91857249-Sp0	10.0	8	0.10707192	0.05379948	-0.0033138325
CID129606976-Sp0	10.0	8	0.42073217	0.48298028	-0.0007899083
CID132564699-Sp0	10.0	8	0.07314048	-0.00066688866	-0.004074799
CID168361756-Sp0	0.1	1	-6.0054957e-05	-0.005066897	-0.0030685908
CID168376039-Sp0	0.1	1	-0.0009893066	-0.0014640843	-0.0016347457
CID91862097-Sp0	0.1	1	0.2133371	-0.008497384	-0.0053524887
CID168361283-Sp0	0.1	1	0.01402995	-0.00093339453	-0.000979246
CID168367968-Sp0	0.1	1	-0.00026684537	-0.0012870423	-0.00069857505
CID168369373-Sp0	0.1	1	-0.00057175115	-0.0020021966	-0.0016643897
CID91854785-Sp0	0.1	1	0.0028646141	-0.0008142602	-0.001190605
CID125121312-Sp0	0.1	1	-0.0015788239	-0.0027251905	-0.002761008
CID168360810-Sp0	0.1	1	-0.000421952	-0.0043505663	-0.002805097
CID168369387-Sp0	0.1	1	-0.00016927435	-0.0023923272	-0.0020353065
CID168361756-Sp0	1.0	1	0.14187494	-0.0036717027	-0.0021895773
CID168376039-Sp0	1.0	1	-7.538795e-05	0.039402656	-0.00089106575
CID91862097-Sp0	1.0	1	0.36243147	-0.007415001	-0.004970693
CID168361283-Sp0	1.0	1	0.08089997	0.04158949	-0.0003870259
CID168367968-Sp0	1.0	1	0.110688195	0.031983554	0.008302122
CID168369373-Sp0	1.0	1	0.07418407	-0.0003010641	-0.00056349736
CID91854785-Sp0	1.0	1	0.070157476	0.050405733	-0.00073857856
CID125121312-Sp0	1.0	1	-0.0005842389	-0.0011093598	-0.0020464635
CID168360810-Sp0	1.0	1	0.103571095	-0.0029699546	-0.0018650804
CID168369387-Sp0	1.0	1	0.12678923	-0.00086549163	-0.0010614767
CID168361756-Sp0	10.0	1	0.949777	0.24655572	0.24391428
CID168376039-Sp0	10.0	1	0.17576067	-0.0017131553	-0.004146681
CID91862097-Sp0	10.0	1	1.1910214	-0.0030202686	-0.0070687155
CID168361283-Sp0	10.0	1	0.3147933	0.17166781	-0.0019057007
CID168367968-Sp0	10.0	1	0.60603523	0.5705092	0.21695596
CID168369373-Sp0	10.0	1	0.47179487	0.2559582	-0.00028204813
CID91854785-Sp0	10.0	1	0.22724894	-0.0018069063	-0.0038281821
CID125121312-Sp0	10.0	1	0.21303155	-0.0024624898	-0.0041902005
CID168360810-Sp0	10.0	1	0.86955726	0.35627627	0.36027613
CID168369387-Sp0	10.0	1	0.44771194	-0.0009996765	-0.002938109
CID168361756-Sp0	0.1	5	0.024377018	-0.0018442598	-0.0026654333
CID168376039-Sp0	0.1	5	-0.0004999341	-0.0011935845	-0.003625676
CID91862097-Sp0	0.1	5	0.3031797	-0.0062144916	-0.0067368574
CID168361283-Sp0	0.1	5	-0.00013684526	0.0049504116	-0.0023445685
CID168367968-Sp0	0.1	5	0.024608135	0.1625217	-0.0009515613
CID168369373-Sp0	0.1	5	-0.0006376269	-0.00036186806	-0.0026080774
CID91854785-Sp0	0.1	5	0.024757057	-0.0007183903	-0.002675904
CID125121312-Sp0	0.1	5	-0.0010830511	-0.0028121707	-0.00471866
CID168360810-Sp0	0.1	5	-0.00016306892	-0.0015249726	-0.002546984
CID168369387-Sp0	0.1	5	-1.512587e-05	-0.00090674986	-0.0035447162
CID168361756-Sp0	1.0	5	0.16429262	-0.0008650241	-0.0014289378
CID168376039-Sp0	1.0	5	0.008489385	-0.0008297754	-0.0033779687
CID91862097-Sp0	1.0	5	0.35585657	-0.0058823675	-0.0063395095
CID168361283-Sp0	1.0	5	0.050946362	0.051690847	-0.0021456452
CID168367968-Sp0	1.0	5	0.13804056	0.2599996	0.011980519
CID168369373-Sp0	1.0	5	0.008483395	0.02538792	-0.0022395763
CID91854785-Sp0	1.0	5	0.10514413	-0.00039963998	-0.0024617738
CID125121312-Sp0	1.0	5	-0.00046864033	-0.0023882142	-0.004101842
CID168360810-Sp0	1.0	5	0.10891266	-0.0005801501	-0.0011873596
CID168369387-Sp0	1.0	5	0.09400326	-0.0005819633	-0.0031115871
CID168361756-Sp0	10.0	5	1.1150563	0.69035536	0.7365894
CID168376039-Sp0	10.0	5	0.18419172	0.032105803	-0.0021959657
CID91862097-Sp0	10.0	5	1.1022977	-0.0017818069	-0.0038986509
CID168361283-Sp0	10.0	5	0.20819846	0.28394902	-1.8981098e-05
CID168367968-Sp0	10.0	5	0.5222462	0.54271746	0.44012624
CID168369373-Sp0	10.0	5	0.5416675	0.6051657	0.36561853
CID91854785-Sp0	10.0	5	0.11731902	0.057267793	-0.001953873
CID125121312-Sp0	10.0	5	0.22850573	-0.00037382758	-0.0022593085
CID168360810-Sp0	10.0	5	0.9990719	0.70668346	0.7044338
CID168369387-Sp0	10.0	5	0.19307715	0.11532174	-0.0012032334
CID168361756-Sp0	0.1	4	0.061005965	-0.0013710725	-0.0006465411
CID168376039-Sp0	0.1	4	-0.00054228347	-0.0014650369	-0.0013198679
CID91862097-Sp0	0.1	4	-0.00056060834	-0.0054457365	-0.003399039
CID168361283-Sp0	0.1	4	0.032142833	-0.0005885722	-0.00027081204
CID168367968-Sp0	0.1	4	0.10114111	-0.00076310604	-0.00014613137
CID168369373-Sp0	0.1	4	0.04847814	-0.00091476826	-0.00044239179
CID91854785-Sp0	0.1	4	-0.0002662392	-0.00075602095	-0.0006576899
CID125121312-Sp0	0.1	4	-0.0011507352	-0.002725744	-0.0023310103
CID168360810-Sp0	0.1	4	0.043688804	-0.0010928604	-0.00048400759
CID168369387-Sp0	0.1	4	0.028533787	-0.0011256784	-0.00032616986
CID168361756-Sp0	1.0	4	0.28490302	-0.00025854394	0.07230587
CID168376039-Sp0	1.0	4	0.008318797	-0.0007950279	-0.0006935674
CID91862097-Sp0	1.0	4	0.041676894	-0.004339216	-0.0018019717
CID168361283-Sp0	1.0	4	0.07942852	-0.00027359917	0.010589495
CID168367968-Sp0	1.0	4	0.35651234	0.055995785	0.13293958
CID168369373-Sp0	1.0	4	0.15273628	-0.00029470562	0.034515277
CID91854785-Sp0	1.0	4	0.0110365	-0.0002723439	-5.0798655e-05
CID125121312-Sp0	1.0	4	-0.0005597685	-0.002093225	-0.0016195094
CID168360810-Sp0	1.0	4	0.22611222	-8.066907e-05	0.09486643
CID168369387-Sp0	1.0	4	0.07857153	-0.00050921034	0.0075497776
CID168361756-Sp0	10.0	4	0.9941937	0.25089583	0.1295229
CID168376039-Sp0	10.0	4	0.068041414	-0.0016012326	-0.0003352952
CID91862097-Sp0	10.0	4	0.7472994	-0.0036965103	-0.0018642455
CID168361283-Sp0	10.0	4	0.23289987	0.04338824	0.12513891
CID168367968-Sp0	10.0	4	0.79027647	0.5505165	0.46210778
CID168369373-Sp0	10.0	4	0.48814273	0.12252025	0.11779493
CID91854785-Sp0	10.0	4	0.14282818	-0.00019025027	0.0947627
CID125121312-Sp0	10.0	4	0.060952082	-0.0023408108	-0.0014952259
CID168360810-Sp0	10.0	4	0.90344965	0.2813313	0.18045068
CID168369387-Sp0	10.0	4	0.3068354	-0.00064571766	0.06712762
CID168361756-Sp0	0.1	0	0.14176191	-0.001971299	-0.0016201618
CID168376039-Sp0	0.1	0	-0.00020349651	-0.0017649329	-0.001054571
CID91862097-Sp0	0.1	0	0.18878517	-0.006795305	-0.0033293667
CID168361283-Sp0	0.1	0	0.032186687	0.0372257	-0.0006245316
CID168367968-Sp0	0.1	0	0.07103276	0.009048112	-0.000496969
CID168369373-Sp0	0.1	0	0.04521413	-8.214317e-05	-0.0006639821
CID91854785-Sp0	0.1	0	0.030306555	-0.0007637763	-0.00027377583
CID125121312-Sp0	0.1	0	-0.00079717964	-0.00368766	-0.00097274146
CID168360810-Sp0	0.1	0	0.12971453	-0.0015980937	-0.001303915
CID168369387-Sp0	0.1	0	0.04999636	-0.0012373932	-0.0012213141
CID168361756-Sp0	1.0	0	0.21759415	-0.001552825	-0.001483528
CID168376039-Sp0	1.0	0	0.0010813996	-0.0015115525	-0.0010589225
CID91862097-Sp0	1.0	0	0.23125085	-0.006318059	-0.0032955252
CID168361283-Sp0	1.0	0	0.069018215	0.08753616	-0.0007492072
CID168367968-Sp0	1.0	0	0.13147226	0.07504328	-0.00036675774
CID168369373-Sp0	1.0	0	0.086698875	0.054272737	-0.000633033
CID91854785-Sp0	1.0	0	0.0628618	-7.392995e-05	-0.00026676513
CID125121312-Sp0	1.0	0	-0.0006146121	-0.0032434603	-0.00089038914
CID168360810-Sp0	1.0	0	0.20320934	-0.0011371395	-0.0011061903
CID168369387-Sp0	1.0	0	0.08501071	-0.0009870934	-0.0011462723
CID168361756-Sp0	10.0	0	1.1736076	0.9133594	0.52964294
CID168376039-Sp0	10.0	0	0.18483782	0.011358172	-0.0012103715
CID91862097-Sp0	10.0	0	0.9255853	-0.0015316007	-0.0035780617
CID168361283-Sp0	10.0	0	0.35164702	0.4464	0.048194133
CID168367968-Sp0	10.0	0	0.7150534	0.7652291	0.4763826
CID168369373-Sp0	10.0	0	0.6089096	0.6903535	0.26451874
CID91854785-Sp0	10.0	0	0.17712688	0.1093337	-0.00042015454
CID125121312-Sp0	10.0	0	0.1103068	-0.0024503812	-0.00072992867
CID168360810-Sp0	10.0	0	1.0600803	0.92266476	0.58629906
CID168369387-Sp0	10.0	0	0.5150374	0.41653302	0.1445266
CID168361756-Sp0	0.1	7	0.44576514	-0.0028596383	-0.00091990153
CID168376039-Sp0	0.1	7	-0.0010528646	-0.0005213955	-0.0015429641
CID91862097-Sp0	0.1	7	0.1539321	-0.0064804396	-0.0046414644
CID168361283-Sp0	0.1	7	-0.00019274755	0.22836545	-0.001510225
CID168367968-Sp0	0.1	7	0.07391303	0.10044612	-0.0007063976
CID168369373-Sp0	0.1	7	0.049295537	-0.00020713835	-0.0012051777
CID91854785-Sp0	0.1	7	-0.00022522702	0.031377077	-0.0009039248
CID125121312-Sp0	0.1	7	-0.0016668946	-0.0020987294	-0.0026119382
CID168360810-Sp0	0.1	7	0.4362747	-0.0019405404	-0.00053563534
CID168369387-Sp0	0.1	7	-0.0003525269	-0.00012491524	-0.0008566485
CID168361756-Sp0	1.0	7	0.6721948	-0.0017574292	0.00272578
CID168376039-Sp0	1.0	7	-0.00047172455	-0.00018711522	-0.0014835806
CID91862097-Sp0	1.0	7	0.20893738	-0.005619497	-0.003855387
CID168361283-Sp0	1.0	7	0.034768954	0.28785425	-0.001361886
CID168367968-Sp0	1.0	7	0.23343906	0.32838786	0.03515313
CID168369373-Sp0	1.0	7	0.17716895	0.10768298	-0.0005311693
CID91854785-Sp0	1.0	7	0.04493911	0.15945017	-0.0012291346
CID125121312-Sp0	1.0	7	-0.00086935726	-0.0011628383	-0.002058735
CID168360810-Sp0	1.0	7	0.6497405	-0.0005884525	0.067882255
CID168369387-Sp0	1.0	7	0.017391384	0.051883876	-0.0009061621
CID168361756-Sp0	10.0	7	1.2842299	0.87078655	0.968917
CID168376039-Sp0	10.0	7	0.14826642	0.0060675815	-0.0011381124
CID91862097-Sp0	10.0	7	1.0861113	-0.0025474026	-0.0021230928
CID168361283-Sp0	10.0	7	0.35280868	0.48448172	0.1368916
CID168367968-Sp0	10.0	7	0.695083	0.7782134	0.69065773
CID168369373-Sp0	10.0	7	0.6367753	0.6798279	0.49820292
CID91854785-Sp0	10.0	7	0.30633074	0.074443266	-0.00071909814
CID125121312-Sp0	10.0	7	0.12878647	-0.001074756	-0.0011771689
CID168360810-Sp0	10.0	7	1.2026877	0.93471193	0.97644717
CID168369387-Sp0	10.0	7	0.35584304	0.11877599	0.10005281
CID168361756-Sp0	0.1	3	-0.0009326832	-0.0039985306	-0.0026454062
CID168376039-Sp0	0.1	3	-0.00080995646	0.04574237	-0.0032395562
CID91862097-Sp0	0.1	3	0.1850124	-0.0052674175	-0.005251928
CID168361283-Sp0	0.1	3	0.02926585	0.12226112	-0.0018623376
CID168367968-Sp0	0.1	3	0.035340548	0.1714939	-0.0010913223
CID168369373-Sp0	0.1	3	-9.231716e-05	0.1356996	-0.0023068315
CID91854785-Sp0	0.1	3	0.03982964	-6.8916306e-05	-0.00093160925
CID125121312-Sp0	0.1	3	-0.0022758858	-0.0013138955	-0.0036946477
CID168360810-Sp0	0.1	3	-0.00048827214	-0.0035507164	-0.0022353285
CID168369387-Sp0	0.1	3	-0.00040498286	-0.0006543632	-0.0017640421
CID168361756-Sp0	1.0	3	0.020915806	-0.0031187928	-0.0022527047
CID168376039-Sp0	1.0	3	-0.00019127964	0.12873116	-0.0032758329
CID91862097-Sp0	1.0	3	0.23003402	-0.0049434435	-0.0052052913
CID168361283-Sp0	1.0	3	0.11561535	0.21267883	-0.0017910241
CID168367968-Sp0	1.0	3	0.13870187	0.28924495	-0.0010336378
CID168369373-Sp0	1.0	3	0.07466507	0.2874363	-0.0023082173
CID91854785-Sp0	1.0	3	0.11777228	0.036607847	-0.0010033974
CID125121312-Sp0	1.0	3	-0.0017349188	-0.00034123866	-0.0034612431
CID168360810-Sp0	1.0	3	0.07246335	-0.0026971756	-0.0018790989
CID168369387-Sp0	1.0	3	0.05904057	0.010044321	-0.0019565746
CID168361756-Sp0	10.0	3	1.0963641	0.61277276	0.61206996
CID168376039-Sp0	10.0	3	0.13525066	0.13016939	-0.0042975284
CID91862097-Sp0	10.0	3	0.6699968	-0.0024921382	-0.0060144756
CID168361283-Sp0	10.0	3	0.24181184	0.42061186	-0.0018387934
CID168367968-Sp0	10.0	3	0.4891349	0.7352736	0.19817889
CID168369373-Sp0	10.0	3	0.52200323	0.850378	0.0761151
CID91854785-Sp0	10.0	3	0.22185901	0.08521907	-0.0019997447
CID125121312-Sp0	10.0	3	0.055505514	-0.00036568745	-0.003258702
CID168360810-Sp0	10.0	3	1.0146384	0.65755916	0.5774102
CID168369387-Sp0	10.0	3	0.2579722	0.24005963	-0.0024059685
CID168361756-Sp0	0.1	2	-0.0014525297	-0.0035293023	-0.0037552107
CID168376039-Sp0	0.1	2	-0.0001535666	-0.001407714	-0.0011615058
CID91862097-Sp0	0.1	2	0.09346407	-0.008197785	-0.008314039
CID168361283-Sp0	0.1	2	0.02942267	0.06256318	-0.0008059683
CID168367968-Sp0	0.1	2	0.014015928	0.05984076	-0.0002526094
CID168369373-Sp0	0.1	2	-0.0002704546	0.08453886	-0.001062454
CID91854785-Sp0	0.1	2	0.016139	-0.00095850707	-0.0009590032
CID125121312-Sp0	0.1	2	-0.001491107	-0.0041189077	-0.00301044
CID168360810-Sp0	0.1	2	-0.0016256833	-0.0024851325	-0.0027186468
CID168369387-Sp0	0.1	2	0.047939643	0.010869294	-0.0007422392
CID168361756-Sp0	1.0	2	0.028046831	-0.00161245	-0.0024290024
CID168376039-Sp0	1.0	2	0.06352015	0.0045440346	-0.0005061641
CID91862097-Sp0	1.0	2	0.15903446	-0.007097533	-0.0072435015
CID168361283-Sp0	1.0	2	0.07592499	0.26209527	-0.001227661
CID168367968-Sp0	1.0	2	0.14350398	0.23844312	0.09816388
CID168369373-Sp0	1.0	2	0.037109807	0.41640973	-0.00085532723
CID91854785-Sp0	1.0	2	0.06794809	-9.120732e-05	-0.0008455881
CID125121312-Sp0	1.0	2	-0.00031935767	-0.0022710303	-0.0019208932
CID168360810-Sp0	1.0	2	-0.00022571787	-0.000866439	-0.0014619743
CID168369387-Sp0	1.0	2	0.13424791	0.12586243	-0.0009362265
CID168361756-Sp0	10.0	2	1.0894306	0.9585642	0.8495248
CID168376039-Sp0	10.0	2	0.18024041	0.0050489604	-0.0030177154
CID91862097-Sp0	10.0	2	0.67274785	-0.0009951678	-0.0018247219
CID168361283-Sp0	10.0	2	0.41552678	0.45486927	-0.00032893746
CID168367968-Sp0	10.0	2	0.7360252	0.76244414	0.5698508
CID168369373-Sp0	10.0	2	0.5948849	0.7968926	0.089159824
CID91854785-Sp0	10.0	2	0.14000747	-0.001038621	-0.0037048338
CID125121312-Sp0	10.0	2	0.16734621	-0.0022075602	-0.005328224
CID168360810-Sp0	10.0	2	1.0021892	0.9292498	0.8270565
CID168369387-Sp0	10.0	2	0.60174143	0.55480325	0.13690646
CID168361756-Sp0	0.1	6	-0.0012188061	-0.0017757945	-0.0033198153
CID168376039-Sp0	0.1	6	-0.0005976857	-0.0010103154	-0.0020922925
CID91862097-Sp0	0.1	6	-0.0014909911	-0.008249184	-0.006314938
CID168361283-Sp0	0.1	6	-0.0005033728	0.20738018	-0.0022465112
CID168367968-Sp0	0.1	6	-0.00018532484	0.16187763	-0.0016754312
CID168369373-Sp0	0.1	6	-0.0006181361	0.22848237	-0.0025106983
CID91854785-Sp0	0.1	6	-0.00018345415	-0.0018379858	-0.0020538138
CID125121312-Sp0	0.1	6	-0.002214648	-0.0031035051	-0.003884811
CID168360810-Sp0	0.1	6	-0.0009754437	-0.0010845051	-0.00311198
CID168369387-Sp0	0.1	6	-0.0011751186	0.1081541	-0.0026234637
CID168361756-Sp0	1.0	6	0.1938955	-0.00016155049	-0.0012541085
CID168376039-Sp0	1.0	6	0.032860667	-6.674424e-05	-0.0013426685
CID91862097-Sp0	1.0	6	0.026417136	-0.006813184	-0.0047263904
CID168361283-Sp0	1.0	6	0.088297404	0.30514628	-0.0011047944
CID168367968-Sp0	1.0	6	0.3379773	0.35295105	0.021971777
CID168369373-Sp0	1.0	6	0.1492165	0.41669548	-0.0008738723
CID91854785-Sp0	1.0	6	0.07349909	-0.0008512001	-0.00106267
CID125121312-Sp0	1.0	6	-0.0011292249	-0.0017356928	-0.002637879
CID168360810-Sp0	1.0	6	0.19392417	0.038605757	-0.0010165891
CID168369387-Sp0	1.0	6	0.039916337	0.20514026	-0.0017147261
CID168361756-Sp0	10.0	6	1.2200757	0.8515334	0.94616413
CID168376039-Sp0	10.0	6	0.10899791	0.077475525	-0.0015782403
CID91862097-Sp0	10.0	6	0.7081175	-0.0035094228	-0.0033685053
CID168361283-Sp0	10.0	6	0.35240415	0.57108694	0.07393878
CID168367968-Sp0	10.0	6	0.8013896	0.5351126	0.4411209
CID168369373-Sp0	10.0	6	0.61698824	0.5322576	0.21733648
CID91854785-Sp0	10.0	6	0.1546014	-0.00021885007	-0.00079475966
CID125121312-Sp0	10.0	6	0.06866744	-0.0018444028	-0.0017326325
CID168360810-Sp0	10.0	6	1.1020021	0.8578085	0.9226723
CID168369387-Sp0	10.0	6	0.35453522	0.33971703	-0.0007901683
CID168361756-Sp0	0.1	9	0.014627203	0.016070306	-0.0006422618
CID168376039-Sp0	0.1	9	-0.0013076025	-0.0011161179	-0.001987111
CID91862097-Sp0	0.1	9	-0.0027134805	-0.0047457884	-0.004570818
CID168361283-Sp0	0.1	9	-0.00052706257	0.016712114	-0.0013289963
CID168367968-Sp0	0.1	9	-0.0010086632	0.14919959	-0.0014321519
CID168369373-Sp0	0.1	9	-0.0014043391	0.09374307	-0.0021763837
CID91854785-Sp0	0.1	9	-0.0011983612	-0.0007044995	-0.0012512384
CID125121312-Sp0	0.1	9	-0.0031424398	-0.0030327218	-0.003142873
CID168360810-Sp0	0.1	9	-0.0011049681	0.0033362359	-0.001393231
CID168369387-Sp0	0.1	9	0.010219902	0.038194142	-0.00068597926
CID168361756-Sp0	1.0	9	0.16065352	0.08463101	0.008841932
CID168376039-Sp0	1.0	9	-0.0003897427	-0.00031617863	-0.0018929491
CID91862097-Sp0	1.0	9	-0.0006899467	-0.0033568507	-0.0037356573
CID168361283-Sp0	1.0	9	0.039630592	0.14437652	-0.0014013313
CID168367968-Sp0	1.0	9	0.03896515	0.40269428	-0.0014723171
CID168369373-Sp0	1.0	9	-0.0003055866	0.26711455	-0.0022212234
CID91854785-Sp0	1.0	9	0.024088323	0.028504401	-0.0010143475
CID125121312-Sp0	1.0	9	-0.001617833	-0.0025432503	-0.002359042
CID168360810-Sp0	1.0	9	0.043036774	0.1283218	-0.00038141353
CID168369387-Sp0	1.0	9	0.10243342	0.106380686	-0.0011080457
CID168361756-Sp0	10.0	9	0.90235335	0.6323956	0.62722284
CID168376039-Sp0	10.0	9	0.111540444	0.0665666	-0.0014998125
CID91862097-Sp0	10.0	9	0.88992965	-0.0010766526	-0.0033390748
CID168361283-Sp0	10.0	9	0.20246825	0.27878797	-4.5284032e-05
CID168367968-Sp0	10.0	9	0.39327693	0.67653894	0.23510572
CID168369373-Sp0	10.0	9	0.25650495	0.47242206	0.065674454
CID91854785-Sp0	10.0	9	0.16365057	0.13272671	-0.001029091
CID125121312-Sp0	10.0	9	0.035763085	-0.003454163	-0.0021748745
CID168360810-Sp0	10.0	9	0.7566014	0.7677096	0.5896268
CID168369387-Sp0	10.0	9	0.32533324	0.31821853	-4.31782e-05
CID168361756-Sp0	0.1	8	-0.0021146692	-0.0031360765	-0.0036572095
CID168376039-Sp0	0.1	8	-0.0012207986	0.0061623156	-0.002034426
CID91862097-Sp0	0.1	8	0.0021874905	-0.0053006792	-0.00337835
CID168361283-Sp0	0.1	8	-0.0008130728	0.38669953	-0.0017240164
CID168367968-Sp0	0.1	8	-0.00057015894	0.1674545	-0.0014336809
CID168369373-Sp0	0.1	8	-0.0015001972	0.30807725	-0.002336086
CID91854785-Sp0	0.1	8	-0.0007395561	-0.0011744251	-0.0018391755
CID125121312-Sp0	0.1	8	-0.0018238784	-0.0035406747	-0.0039070896
CID168360810-Sp0	0.1	8	-0.002052114	-0.0020075557	-0.0034444067
CID168369387-Sp0	0.1	8	-0.00069029076	0.059985466	-0.0019234457
CID168361756-Sp0	1.0	8	-0.0012511866	-0.0024124905	-0.00274509
CID168376039-Sp0	1.0	8	-0.00052090944	0.23011455	-0.001724396
CID91862097-Sp0	1.0	8	0.12525989	-0.004696366	-0.002774172
CID168361283-Sp0	1.0	8	0.068280995	0.6172347	-0.0014861973
CID168367968-Sp0	1.0	8	0.079602644	0.36412597	-0.00061370654
CID168369373-Sp0	1.0	8	-0.00029418885	0.57946974	-0.0016826522
CID91854785-Sp0	1.0	8	-0.00012781053	0.08172211	-0.0017184734
CID125121312-Sp0	1.0	8	-0.0009929545	-0.0019950925	-0.0029501887
CID168360810-Sp0	1.0	8	-0.0011826162	-0.0011481782	-0.002740773
CID168369387-Sp0	1.0	8	0.0322112	0.2591586	-0.0014012688
CID168361756-Sp0	10.0	8	1.0680091	0.564198	0.45257568
CID168376039-Sp0	10.0	8	0.16589433	0.20370385	-0.00318297
CID91862097-Sp0	10.0	8	0.8372036	-0.0036015613	-0.0026820663
CID168361283-Sp0	10.0	8	0.39979032	0.6772878	0.02933751
CID168367968-Sp0	10.0	8	0.74194074	0.7402464	0.47674096
CID168369373-Sp0	10.0	8	0.5944365	0.8302899	0.22144076
CID91854785-Sp0	10.0	8	0.2218226	0.15882912	-0.00239335
CID125121312-Sp0	10.0	8	0.18899909	0.09072341	-0.0027051056
CID168360810-Sp0	10.0	8	0.98315245	0.6745914	0.41939533
CID168369387-Sp0	10.0	8	0.5109257	0.5398928	0.094017684
CID168375179-Sp0	0.1	1	-9.0811845e-05	-0.00050242123	-0.0014178834
CID51351661-Sp0	0.1	1	1.3085449	-0.006912675	-0.008355588
CID102456652-Sp0	0.1	1	-0.00063548144	-0.0010171423	-0.0014956493
CID168360337-Sp0	0.1	1	0.110832535	-0.0048462497	-0.0023536007
CID168376025-Sp0	0.1	1	-9.8624376e-05	-0.0011149283	-0.0014074413
CID91855562-Sp0	0.1	1	-0.001638174	-0.008977366	-0.004181405
CID168356397-Sp0	0.1	1	-0.00044374302	-0.0056896005	-0.0034840582
CID168371281-Sp0	0.1	1	0.012652591	-0.0036975837	-0.0024650402
CID91852246-Sp0	0.1	1	-0.00075387105	-0.004297095	-0.0022880998
CID91855115-Sp0	0.1	1	-0.00028572083	-0.002154336	-0.001668051
CID168375179-Sp0	1.0	1	0.07831572	0.09735757	-0.0007182431
CID51351661-Sp0	1.0	1	1.2822084	-0.0068510324	-0.008482597
CID102456652-Sp0	1.0	1	0.0012186021	0.040852755	-0.00096291734
CID168360337-Sp0	1.0	1	0.20599969	-0.0033033316	-0.0015439643
CID168376025-Sp0	1.0	1	0.08829757	0.039822042	-0.0005766593
CID91855562-Sp0	1.0	1	-0.0008620915	-0.0073269424	-0.0033652703
CID168356397-Sp0	1.0	1	0.08208645	-0.0041979626	-0.0025013173
CID168371281-Sp0	1.0	1	0.16241191	-0.0023374532	-0.001684414
CID91852246-Sp0	1.0	1	0.049937733	-0.002766224	-0.0013204161
CID91855115-Sp0	1.0	1	0.04968085	-0.00067669613	-0.0008521297
CID168375179-Sp0	10.0	1	0.2659701	-0.0011948345	-0.0038907246
CID51351661-Sp0	10.0	1	1.017191	-0.006318459	-0.009819595
CID102456652-Sp0	10.0	1	0.18102883	-0.0013540921	-0.0043828846
CID168360337-Sp0	10.0	1	0.8489722	0.086468086	-0.0009606908
CID168376025-Sp0	10.0	1	0.35684612	0.112721756	-0.0021894048
CID91855562-Sp0	10.0	1	0.45864582	0.11639275	0.05906698
CID168356397-Sp0	10.0	1	1.0166914	0.39719898	0.5184566
CID168371281-Sp0	10.0	1	0.60655034	-0.0009565401	-0.00152517
CID91852246-Sp0	10.0	1	0.6287743	0.007839844	0.044985935
CID91855115-Sp0	10.0	1	0.23147506	-0.0010403955	-0.0024457066
CID168375179-Sp0	0.1	5	-0.00019170194	0.06256211	-0.0031739634
CID51351661-Sp0	0.1	5	0.42609644	-0.0058934134	-0.008149339
CID102456652-Sp0	0.1	5	-0.0003019826	-0.00021338723	-0.003268193
CID168360337-Sp0	0.1	5	0.14826477	-0.0012686318	-0.0016430182
CID168376025-Sp0	0.1	5	-0.00043946863	0.008895896	-0.0028342486
CID91855562-Sp0	0.1	5	-0.0012997778	-0.0052438974	-0.0052188993
CID168356397-Sp0	0.1	5	0.037206717	-0.0019343075	-0.0025529426
CID168371281-Sp0	0.1	5	-0.0005145131	-0.0021267056	-0.004644143
CID91852246-Sp0	0.1	5	-0.000405626	-0.0027218768	-0.004754569
CID91855115-Sp0	0.1	5	0.04112763	-0.002812971	-0.0044405996
CID168375179-Sp0	1.0	5	0.039340988	0.10749262	-0.002928798
CID51351661-Sp0	1.0	5	0.45414197	-0.00528352	-0.007916623
CID102456652-Sp0	1.0	5	0.02861169	0.026592836	-0.0030240351
CID168360337-Sp0	1.0	5	0.21545476	-0.0005172359	-0.001077284
CID168376025-Sp0	1.0	5	0.021103337	0.04969822	-0.0026482344
CID91855562-Sp0	1.0	5	-0.00069859024	-0.00477977	-0.004586965
CID168356397-Sp0	1.0	5	0.17068627	-0.000991978	-0.0012759034
CID168371281-Sp0	1.0	5	0.025210246	-0.0016586517	-0.0040449267
CID91852246-Sp0	1.0	5	0.042711042	-0.0023166128	-0.0043429434
CID91855115-Sp0	1.0	5	0.13040005	-0.0024396195	-0.0040641264
CID168375179-Sp0	10.0	5	0.11808348	0.1747655	-0.0020763685
CID51351661-Sp0	10.0	5	0.7791992	-0.0016718849	-0.006950621
CID102456652-Sp0	10.0	5	0.0699495	0.101099566	-0.0023118146
CID168360337-Sp0	10.0	5	0.9259139	0.16771054	0.09306052
CID168376025-Sp0	10.0	5	0.26608402	0.34616378	0.0059429407
CID91855562-Sp0	10.0	5	0.8961524	-0.0007758213	0.15688908
CID168356397-Sp0	10.0	5	1.1437625	0.7071087	0.7879848
CID168371281-Sp0	10.0	5	0.45320475	0.16305344	0.0118514
CID91852246-Sp0	10.0	5	0.49563646	-0.00017477311	-0.0010648117
CID91855115-Sp0	10.0	5	0.361515	-0.0006512498	-0.00277524
CID168375179-Sp0	0.1	4	-5.2392484e-06	-0.00144335	-0.0007680946
CID51351661-Sp0	0.1	4	1.1180081	-0.0011807776	-0.002662507
CID102456652-Sp0	0.1	4	-0.00047205103	-0.0012549552	-0.0014050475
CID168360337-Sp0	0.1	4	-0.0011892156	-0.0044473615	-0.0036058556
CID168376025-Sp0	0.1	4	0.03404118	-0.00092424423	-0.00038807897
CID91855562-Sp0	0.1	4	-0.0014110793	-0.0038303991	-0.0036981832
CID168356397-Sp0	0.1	4	0.065676704	-0.0013130712	-5.2710322e-05
CID168371281-Sp0	0.1	4	0.16921042	-0.0010380134	-0.0002934587
CID91852246-Sp0	0.1	4	-0.00080586626	-0.0025667818	-0.0011512202
CID91855115-Sp0	0.1	4	-0.0006175198	-0.0019804826	-0.0016315671
CID168375179-Sp0	1.0	4	0.03693545	-0.0009472355	-0.00032273753
CID51351661-Sp0	1.0	4	1.1628472	-0.0011898318	-0.0026077915
CID102456652-Sp0	1.0	4	0.01064004	-0.00084786664	-0.00093488063
CID168360337-Sp0	1.0	4	0.017357871	-0.0030705133	-0.0024498785
CID168376025-Sp0	1.0	4	0.08739546	-0.0004791169	0.0025172383
CID91855562-Sp0	1.0	4	-0.0003072691	-0.002757479	-0.0026950324
CID168356397-Sp0	1.0	4	0.26980984	-0.00028283714	0.11573056
CID168371281-Sp0	1.0	4	0.30778694	-0.00036782518	0.032092318
CID91852246-Sp0	1.0	4	0.02049686	-0.0014689704	0.03788592
CID91855115-Sp0	1.0	4	0.01120089	-0.0012368392	-0.0008798048
CID168375179-Sp0	10.0	4	0.19130765	-0.0010504833	0.03854409
CID51351661-Sp0	10.0	4	1.2152458	-0.0012498888	-0.002023879
CID102456652-Sp0	10.0	4	0.06495224	-0.0014321842	-0.00039607196
CID168360337-Sp0	10.0	4	0.80177116	-0.00050822244	-0.00090041367
CID168376025-Sp0	10.0	4	0.29886597	-9.867325e-05	0.08996891
CID91855562-Sp0	10.0	4	0.20302874	0.090299614	-0.00013649464
CID168356397-Sp0	10.0	4	0.9735388	0.24971351	0.12229765
CID168371281-Sp0	10.0	4	0.9009032	-0.00073352247	-0.0006245595
CID91852246-Sp0	10.0	4	0.5376251	-0.00046762257	0.036060035
CID91855115-Sp0	10.0	4	0.58279335	0.19696552	-0.00025019303
CID168375179-Sp0	0.1	0	0.02327931	-5.7235284e-05	-0.0014684304
CID51351661-Sp0	0.1	0	0.9992743	-0.0023499446	-0.0036717444
CID102456652-Sp0	0.1	0	0.005699247	-0.0011179791	-0.0008838666
CID168360337-Sp0	0.1	0	0.042912245	-0.0036420317	-0.00067009736
CID168376025-Sp0	0.1	0	0.039418407	0.04332455	-0.00092454336
CID91855562-Sp0	0.1	0	-0.0017612587	-0.0070544803	-0.0015539369
CID168356397-Sp0	0.1	0	0.1785764	-0.0018270537	-0.0014138409
CID168371281-Sp0	0.1	0	0.119454786	-0.0014850303	-0.0014161151
CID91852246-Sp0	0.1	0	-0.000412751	-0.004367062	-0.0004440365
CID91855115-Sp0	0.1	0	0.034588814	-0.0015481069	-0.0006548037
CID168375179-Sp0	1.0	0	0.041732468	0.024236001	-0.0014902264
CID51351661-Sp0	1.0	0	1.0709444	-0.0020513423	-0.0035805758
CID102456652-Sp0	1.0	0	0.022922866	-0.0009080717	-0.0009324307
CID168360337-Sp0	1.0	0	0.08803082	-0.0031114414	-0.00053285767
CID168376025-Sp0	1.0	0	0.07911478	0.11542718	-0.001024326
CID91855562-Sp0	1.0	0	-0.0014439876	-0.0065221833	-0.0013011002
CID168356397-Sp0	1.0	0	0.26678967	-0.0013656142	-0.0011833205
CID168371281-Sp0	1.0	0	0.1710906	-0.0010360588	-0.0011168278
CID91852246-Sp0	1.0	0	-6.415933e-05	-0.003728311	-0.0002483975
CID91855115-Sp0	1.0	0	0.06327973	-0.0010976489	-0.0006093498
CID168375179-Sp0	10.0	0	0.36861634	0.42585075	-6.294362e-05
CID51351661-Sp0	10.0	0	1.2993631	-0.002071006	-0.0028639229
CID102456652-Sp0	10.0	0	0.13559584	0.065405965	-0.0010418033
CID168360337-Sp0	10.0	0	0.8668627	0.16533619	0.030527398
CID168376025-Sp0	10.0	0	0.44605517	0.5527252	0.115790285
CID91855562-Sp0	10.0	0	0.28310323	-0.0010935718	0.08265935
CID168356397-Sp0	10.0	0	1.219781	1.0410471	0.6734367
CID168371281-Sp0	10.0	0	0.8843601	0.67841804	0.3522374
CID91852246-Sp0	10.0	0	0.63059485	0.28295958	0.26583502
CID91855115-Sp0	10.0	0	0.39881122	-0.0002821437	-6.1782375e-05
CID168375179-Sp0	0.1	7	-0.0004582721	0.3216094	-0.0016625534
CID51351661-Sp0	0.1	7	0.7681348	-0.007043465	-0.0039995024
CID102456652-Sp0	0.1	7	-0.0009698872	0.04666628	-0.0018736297
CID168360337-Sp0	0.1	7	0.080268785	-0.00291741	-0.0024343461
CID168376025-Sp0	0.1	7	0.009746775	0.27551615	-0.0015285005
CID91855562-Sp0	0.1	7	-0.0010565127	-0.0056672776	-0.0034715442
CID168356397-Sp0	0.1	7	0.51445436	-0.0024911452	-0.0004099938
CID168371281-Sp0	0.1	7	0.17555258	-0.0018098232	-0.0006081483
CID91852246-Sp0	0.1	7	-0.00027283205	-0.0027766507	-0.0037103896
CID91855115-Sp0	0.1	7	0.0009146631	-0.0014811924	-0.0007254943
CID168375179-Sp0	1.0	7	0.0015063733	0.3692913	-0.0018710659
CID51351661-Sp0	1.0	7	0.8409256	-0.006785054	-0.003842042
CID102456652-Sp0	1.0	7	-0.00034859552	0.13142103	-0.00212091
CID168360337-Sp0	1.0	7	0.1391595	-0.001991985	-0.0015687953
CID168376025-Sp0	1.0	7	0.051810987	0.29671896	-0.0013185034
CID91855562-Sp0	1.0	7	-0.00044491855	-0.004692916	-0.0026080261
CID168356397-Sp0	1.0	7	0.7542291	-0.0010034571	0.12012936
CID168371281-Sp0	1.0	7	0.27166313	-0.001269466	-0.0003618303
CID91852246-Sp0	1.0	7	0.07038887	-0.0017961061	-0.0030183624
CID91855115-Sp0	1.0	7	0.046523504	-0.00094361766	-0.00033948748
CID168375179-Sp0	10.0	7	0.28524035	0.26331946	-0.00017314464
CID51351661-Sp0	10.0	7	1.232472	-0.00595991	-0.003017227
CID102456652-Sp0	10.0	7	0.13470326	0.09868358	-0.0017292904
CID168360337-Sp0	10.0	7	0.87988317	0.14172138	0.09479408
CID168376025-Sp0	10.0	7	0.43784064	0.5633245	0.20910677
CID91855562-Sp0	10.0	7	0.5503974	0.16610438	0.039673254
CID168356397-Sp0	10.0	7	1.4248588	1.1070611	1.1705612
CID168371281-Sp0	10.0	7	0.70832807	0.28657833	0.40110135
CID91852246-Sp0	10.0	7	0.66821533	0.25572592	0.020771444
CID91855115-Sp0	10.0	7	0.4912014	0.12149739	-0.00047579154
CID168375179-Sp0	0.1	3	-0.00031330035	0.06896873	-0.002332442
CID51351661-Sp0	0.1	3	-0.0016614095	-0.0050870017	-0.0052952203
CID102456652-Sp0	0.1	3	-0.00049371435	-0.0006500627	-0.002247681
CID168360337-Sp0	0.1	3	0.05693262	-0.0018080444	-0.0011866024
CID168376025-Sp0	0.1	3	-4.1904448e-05	0.13769601	-0.0024455
CID91855562-Sp0	0.1	3	-0.0020534454	-0.00563377	-0.003910894
CID168356397-Sp0	0.1	3	-0.0007678616	-0.0043920926	-0.0030693312
CID168371281-Sp0	0.1	3	-0.0009621252	-0.0012560956	-0.0020118507
CID91852246-Sp0	0.1	3	-5.956605e-05	0.03442599	-0.0039575896
CID91855115-Sp0	0.1	3	-0.00018557161	-0.0015109463	-0.0015098008
CID168375179-Sp0	1.0	3	0.050997436	0.19838634	-0.002570171
CID51351661-Sp0	1.0	3	-0.0009456833	-0.004423401	-0.0047266493
CID102456652-Sp0	1.0	3	0.040895283	-0.00013975828	-0.0024518834
CID168360337-Sp0	1.0	3	0.11478947	-0.0011791429	-0.0008659553
CID168376025-Sp0	1.0	3	0.07732983	0.249815	-0.0023942294
CID91855562-Sp0	1.0	3	-0.0014514752	-0.0048759845	-0.0033516386
CID168356397-Sp0	1.0	3	0.054576904	-0.0035385978	-0.0026126772
CID168371281-Sp0	1.0	3	-8.158475e-05	-0.0001974152	-0.0019994164
CID91852246-Sp0	1.0	3	0.05321244	0.11507973	-0.0037638093
CID91855115-Sp0	1.0	3	0.04785064	-0.0009070548	-0.0009945598
CID168375179-Sp0	10.0	3	0.14767992	0.23421821	-0.0037242635
CID51351661-Sp0	10.0	3	0.18558486	-0.0018200375	-0.004399218
CID102456652-Sp0	10.0	3	0.09586476	0.06253676	-0.003212284
CID168360337-Sp0	10.0	3	0.6948818	0.1729329	-0.00015981971
CID168376025-Sp0	10.0	3	0.29948035	0.59443337	-0.0020017764
CID91855562-Sp0	10.0	3	0.2996054	0.09914753	-0.000111616995
CID168356397-Sp0	10.0	3	1.1853426	0.61215955	0.6386716
CID168371281-Sp0	10.0	3	0.47605425	0.3777678	-0.00079112663
CID91852246-Sp0	10.0	3	0.39099562	0.40558487	-0.0026649977
CID91855115-Sp0	10.0	3	0.2677096	0.021573111	-0.001020101
CID168375179-Sp0	0.1	2	0.00223808	0.23187426	-0.0010477629
CID51351661-Sp0	0.1	2	1.0508655	-0.012445421	-0.0036584723
CID102456652-Sp0	0.1	2	0.010434136	-0.0013484238	-0.0009113535
CID168360337-Sp0	0.1	2	-9.556323e-05	-0.0047263573	-0.0048805713
CID168376025-Sp0	0.1	2	-8.7615845e-05	0.22246751	-0.0010489153
CID91855562-Sp0	0.1	2	-0.0027169553	-0.008466062	-0.0063921623
CID168356397-Sp0	0.1	2	-0.0018923715	-0.004313777	-0.004259848
CID168371281-Sp0	0.1	2	0.15686469	0.01598686	-0.00089541345
CID91852246-Sp0	0.1	2	-0.00065766246	-0.0041322364	-0.002937145
CID91855115-Sp0	0.1	2	0.01634407	-0.0017441211	-0.0018439895
CID168375179-Sp0	1.0	2	0.02536127	0.39349788	-0.0016017046
CID51351661-Sp0	1.0	2	1.0283144	-0.01330771	-0.004772448
CID102456652-Sp0	1.0	2	0.066640794	-0.00030578373	-0.0008546951
CID168360337-Sp0	1.0	2	0.14786807	-0.0031639962	-0.0036731248
CID168376025-Sp0	1.0	2	0.022784784	0.47874218	-0.0015001156
CID91855562-Sp0	1.0	2	-0.0015347266	-0.0068964725	-0.0052289437
CID168356397-Sp0	1.0	2	-2.5492905e-05	-0.002296098	-0.002992102
CID168371281-Sp0	1.0	2	0.4476001	0.06247837	0.02432628
CID91852246-Sp0	1.0	2	0.06208153	-0.0025598304	-0.0017049592
CID91855115-Sp0	1.0	2	0.07219133	-0.0007461169	-0.001665895
CID168375179-Sp0	10.0	2	0.41868865	0.56884664	-0.0007368338
CID51351661-Sp0	10.0	2	0.92970866	-0.018646376	-0.013280445
CID102456652-Sp0	10.0	2	0.14913413	-0.00023629128	-0.0024348046
CID168360337-Sp0	10.0	2	0.9234055	0.05160471	-0.0012985239
CID168376025-Sp0	10.0	2	0.48596177	0.71424705	0.0120995045
CID91855562-Sp0	10.0	2	0.3886359	-0.0017387284	-0.00331461
CID168356397-Sp0	10.0	2	1.1355336	0.98734933	0.89380205
CID168371281-Sp0	10.0	2	1.0435706	0.846398	0.7005122
CID91852246-Sp0	10.0	2	0.49636889	0.04927826	-0.0027067272
CID91855115-Sp0	10.0	2	0.43905702	-0.0023611607	-0.0069703725
CID168375179-Sp0	0.1	6	-0.0009469628	0.23306924	-0.002682365
CID51351661-Sp0	0.1	6	1.2301536	-0.00251536	-0.0067978096
CID102456652-Sp0	0.1	6	-0.00017707079	-0.0019864358	-0.0021047615
CID168360337-Sp0	0.1	6	-0.00042453734	-0.002662025	-0.0041388585
CID168376025-Sp0	0.1	6	-0.0006223671	0.4070455	-0.0025614481
CID91855562-Sp0	0.1	6	-0.004219908	-0.005780444	-0.0063002524
CID168356397-Sp0	0.1	6	-0.0013985934	-0.0019706017	-0.0038073459
CID168371281-Sp0	0.1	6	-0.00056438264	0.024962194	-0.0023077475
CID91852246-Sp0	0.1	6	-0.0007070121	-0.0015469142	-0.002488412
CID91855115-Sp0	0.1	6	-0.00076293136	-0.0025058484	-0.0025900814
CID168375179-Sp0	1.0	6	0.006625831	0.28680345	-0.0018828815
CID51351661-Sp0	1.0	6	1.3134301	-0.0019122681	-0.0062571466
CID102456652-Sp0	1.0	6	0.051618442	-0.0011621654	-0.0012284946
CID168360337-Sp0	1.0	6	0.1598215	-0.0010115803	-0.002593498
CID168376025-Sp0	1.0	6	0.07758025	0.5034706	-0.0015180811
CID91855562-Sp0	1.0	6	-0.0024793579	-0.0042658253	-0.00479997
CID168356397-Sp0	1.0	6	0.1439367	-0.0005133322	-0.0017104724
CID168371281-Sp0	1.0	6	0.15523687	0.10319334	-0.0014306166
CID91852246-Sp0	1.0	6	0.06796019	-0.0005919006	-0.0010767021
CID91855115-Sp0	1.0	6	0.05002661	-0.0019811033	-0.0015658033
CID168375179-Sp0	10.0	6	0.19344437	0.3868534	-0.0010823318
CID51351661-Sp0	10.0	6	1.4063483	-0.001173541	-0.005664818
CID102456652-Sp0	10.0	6	0.10477889	-0.0010225533	-0.0010835156
CID168360337-Sp0	10.0	6	0.93216395	0.051870875	-0.0010393572
CID168376025-Sp0	10.0	6	0.37103027	0.6809808	0.0654637
CID91855562-Sp0	10.0	6	0.48864493	0.014559686	-0.0006032787
CID168356397-Sp0	10.0	6	1.2506598	0.8817495	1.0289022
CID168371281-Sp0	10.0	6	0.8188523	0.35049942	0.03897834
CID91852246-Sp0	10.0	6	0.46154684	0.17395107	-0.0010806757
CID91855115-Sp0	10.0	6	0.41678318	0.056009196	-0.00028567968
CID168375179-Sp0	0.1	9	-0.0002754943	0.12050985	-0.0014240221
CID51351661-Sp0	0.1	9	0.65143716	-0.0020722065	-0.004439521
CID102456652-Sp0	0.1	9	-0.0006644702	-0.0014965312	-0.0015233577
CID168360337-Sp0	0.1	9	-0.0016163223	-0.002620257	-0.0021474822
CID168376025-Sp0	0.1	9	-0.0006792637	0.12578642	-0.0019301752
CID91855562-Sp0	0.1	9	-0.0028193796	-0.0032643562	-0.0049753194
CID168356397-Sp0	0.1	9	-0.00046264887	-0.0006466897	-0.00088375254
CID168371281-Sp0	0.1	9	0.17144684	0.2263673	-0.0018401886
CID91852246-Sp0	0.1	9	-0.0015958366	0.12671492	-0.0033996217
CID91855115-Sp0	0.1	9	-0.0006931814	-0.0016658778	-0.0015807311
CID168375179-Sp0	1.0	9	0.040263116	0.22880334	-0.0021230534
CID51351661-Sp0	1.0	9	0.67513025	-0.0019029863	-0.0043691467
CID102456652-Sp0	1.0	9	0.048119992	-0.0007228489	-0.0014869554
CID168360337-Sp0	1.0	9	-0.00018134444	-0.0017613096	-0.0014617123
CID168376025-Sp0	1.0	9	0.005911529	0.25599295	-0.0021377723
CID91855562-Sp0	1.0	9	-0.0012180012	-0.0015808655	-0.0031049144
CID168356397-Sp0	1.0	9	0.13991821	0.028701127	-8.617892e-05
CID168371281-Sp0	1.0	9	0.3107631	0.3159331	-0.002541672
CID91852246-Sp0	1.0	9	-0.00020179272	0.20527053	-0.003194553
CID91855115-Sp0	1.0	9	0.024634466	-0.0009139614	-0.00090665946
CID168375179-Sp0	10.0	9	0.24698402	0.47806984	-0.0018493168
CID51351661-Sp0	10.0	9	0.71682984	-0.0015913118	-0.0036016493
CID102456652-Sp0	10.0	9	0.134684	0.003997311	-0.0010791756
CID168360337-Sp0	10.0	9	0.6990932	-0.00032732307	-0.0013626106
CID168376025-Sp0	10.0	9	0.20866537	0.42738122	-0.0007571928
CID91855562-Sp0	10.0	9	0.520814	0.12082661	0.20866796
CID168356397-Sp0	10.0	9	0.94294214	0.6991185	0.73115784
CID168371281-Sp0	10.0	9	0.93137604	0.6419291	0.035217404
CID91852246-Sp0	10.0	9	0.334853	0.35715336	-0.0027509325
CID91855115-Sp0	10.0	9	0.35889515	-2.2304355e-05	-0.0017225594
CID168375179-Sp0	0.1	8	-0.00082879316	0.38541067	-0.0021689746
CID51351661-Sp0	0.1	8	1.2675916	-0.007860716	-0.010349534
CID102456652-Sp0	0.1	8	-0.00076231523	0.109959036	-0.0023002222
CID168360337-Sp0	0.1	8	0.039528236	-0.002593065	-0.0019065127
CID168376025-Sp0	0.1	8	-0.0010530017	0.4998577	-0.0020750328
CID91855562-Sp0	0.1	8	-0.0023507646	-0.005467784	-0.00448999
CID168356397-Sp0	0.1	8	-0.0023727173	-0.003384636	-0.003722222
CID168371281-Sp0	0.1	8	-0.0007819561	-0.0019936822	-0.0019267082
CID91852246-Sp0	0.1	8	-0.0013914553	-0.0027936401	-0.0029572963
CID91855115-Sp0	0.1	8	-0.00050346926	-0.00293011	-0.0023359496
CID168375179-Sp0	1.0	8	0.025862291	0.53510153	-0.0019120374
CID51351661-Sp0	1.0	8	1.3064873	-0.007957141	-0.010561394
CID102456652-Sp0	1.0	8	-0.000121046454	0.21628799	-0.0021704233
CID168360337-Sp0	1.0	8	0.13500692	-0.0018186881	-0.0012345656
CID168376025-Sp0	1.0	8	0.04944864	0.7407863	-0.0017437914
CID91855562-Sp0	1.0	8	-0.0014303376	-0.0044744317	-0.0036590083
CID168356397-Sp0	1.0	8	-0.001505353	-0.002703134	-0.002817291
CID168371281-Sp0	1.0	8	0.017869994	-0.0007559147	-0.0009050256
CID91852246-Sp0	1.0	8	-0.00053011416	-0.0016268012	-0.0022540032
CID91855115-Sp0	1.0	8	0.028601706	-0.0019151393	-0.0018651854
CID168375179-Sp0	10.0	8	0.35668647	0.6373613	-0.0012069413
CID51351661-Sp0	10.0	8	1.4876887	-0.009567797	-0.011177332
CID102456652-Sp0	10.0	8	0.18882018	0.11100997	-0.0028376647
CID168360337-Sp0	10.0	8	0.79404527	-0.00059172825	0.009240299
CID168376025-Sp0	10.0	8	0.46079594	0.8483564	0.06713862
CID91855562-Sp0	10.0	8	0.2433286	0.0048297197	0.03339999
CID168356397-Sp0	10.0	8	1.0947077	0.6558616	0.55158365
CID168371281-Sp0	10.0	8	0.82075953	0.54437876	0.29952943
CID91852246-Sp0	10.0	8	0.25192714	0.14816122	-0.0023862552
CID91855115-Sp0	10.0	8	0.35559967	0.059076525	-0.0022665532
CID168365852-Sp0	0.1	1	-0.00084378745	-0.0020186026	-0.002000739
CID22979809-Sp0	0.1	1	-0.00040577262	-0.0010599791	-0.0015424226
CID91858016-Sp0	0.1	1	-0.0003481774	-0.0012784023	-0.0017448805
CID101286930-Sp0	0.1	1	-0.0017321557	-0.002207014	-0.0025617855
CID156614392-Sp0	0.1	1	-0.00056403846	-0.004490403	-0.0038093466
CID91848938-Sp0	0.1	1	-0.00085568096	0.009432986	-0.0016554783
CID91855492-Sp0	0.1	1	-0.0016929099	-0.0026466255	-0.0018602248
CID91857194-Sp0	0.1	1	0.026220858	-0.0043256455	-0.003093034
CID91862431-Sp0	0.1	1	0.008628771	-0.004701267	-0.0021445367
CID156616108-Sp0	0.1	1	-0.0013488188	-0.0036659455	-0.0025388973
CID168365852-Sp0	1.0	1	-0.00010259703	-0.0005543706	-0.0014521779
CID22979809-Sp0	1.0	1	0.04390958	0.05123847	-0.0008566868
CID91858016-Sp0	1.0	1	0.092025965	0.034553327	-0.0008581598
CID101286930-Sp0	1.0	1	-0.0011147955	-0.00063185615	-0.002055022
CID156614392-Sp0	1.0	1	0.0355075	-0.0031013256	-0.003111288
CID91848938-Sp0	1.0	1	0.021020144	0.19797295	-0.00074660656
CID91855492-Sp0	1.0	1	-0.00093210966	-0.0009094545	-0.0009023006
CID91857194-Sp0	1.0	1	0.12767376	-0.0030241155	-0.0022765598
CID91862431-Sp0	1.0	1	0.09451509	-0.003163789	-0.0013885037
CID156616108-Sp0	1.0	1	-0.0004230158	-0.0020864755	-0.0017595796
CID168365852-Sp0	10.0	1	0.15980625	-0.0037146031	-0.005446075
CID22979809-Sp0	10.0	1	0.27042666	-4.6477468e-05	-0.003512919
CID91858016-Sp0	10.0	1	0.42352036	-0.0009994735	-0.0027041167
CID101286930-Sp0	10.0	1	0.038036287	-0.00431381	-0.005946236
CID156614392-Sp0	10.0	1	0.6844233	0.0011006966	-0.003453453
CID91848938-Sp0	10.0	1	0.23862503	-0.0015042064	-0.0026808148
CID91855492-Sp0	10.0	1	0.14022852	-0.0014817716	-0.0031803453
CID91857194-Sp0	10.0	1	0.78474295	-0.0008642196	-0.0027536792
CID91862431-Sp0	10.0	1	0.64376414	0.19124776	0.085099086
CID156616108-Sp0	10.0	1	0.24802217	-0.0030855446	-0.0026037502
CID168365852-Sp0	0.1	5	-0.0004075092	-0.0011201657	-0.0041725086
CID22979809-Sp0	0.1	5	-0.0001751174	-1.5827565e-05	-0.0032668256
CID91858016-Sp0	0.1	5	-3.469631e-05	-0.00060131063	-0.0032570981
CID101286930-Sp0	0.1	5	-0.0015271006	-0.0028251263	-0.005694895
CID156614392-Sp0	0.1	5	-0.00069924025	-0.0026748108	-0.0036053245
CID91848938-Sp0	0.1	5	-0.0013677687	-0.0013309976	-0.004168937
CID91855492-Sp0	0.1	5	-0.0015563861	-0.00078480877	-0.0043617794
CID91857194-Sp0	0.1	5	-0.00068607286	-0.0025069907	-0.0036479437
CID91862431-Sp0	0.1	5	0.06667301	-0.0017490246	-0.0019537038
CID156616108-Sp0	0.1	5	-0.0010562082	-0.0032127174	-0.0052168313
CID168365852-Sp0	1.0	5	0.013876677	-0.0008938015	-0.0040465454
CID22979809-Sp0	1.0	5	0.05826185	0.055963375	-0.0028654223
CID91858016-Sp0	1.0	5	0.06836973	-0.00025660894	-0.0030621726
CID101286930-Sp0	1.0	5	-0.0009058715	-0.0026044317	-0.0054268693
CID156614392-Sp0	1.0	5	-4.902482e-06	-0.0021187742	-0.0028833586
CID91848938-Sp0	1.0	5	-0.0007851286	-0.00082043	-0.003649032
CID91855492-Sp0	1.0	5	-0.0009680609	-0.000296256	-0.0038669049
CID91857194-Sp0	1.0	5	0.0029811263	-0.0020256971	-0.0030381018
CID91862431-Sp0	1.0	5	0.11409052	-0.0012264134	-0.0012817348
CID156616108-Sp0	1.0	5	-0.0003894846	-0.0028186634	-0.004717497
CID168365852-Sp0	10.0	5	0.04565891	-0.00033895797	-0.003247336
CID22979809-Sp0	10.0	5	0.14749874	0.20836066	-0.001506532
CID91858016-Sp0	10.0	5	0.2682696	0.022841297	-0.0020699615
CID101286930-Sp0	10.0	5	0.07601878	-0.001640406	-0.0042609554
CID156614392-Sp0	10.0	5	0.5474377	0.1790617	-0.00044388874
CID91848938-Sp0	10.0	5	0.1459361	0.02944421	-0.002605658
CID91855492-Sp0	10.0	5	0.148288	0.1863488	-0.0019999768
CID91857194-Sp0	10.0	5	0.6493757	0.075775474	-0.0005918686
CID91862431-Sp0	10.0	5	0.8471831	0.15109627	0.16540241
CID156616108-Sp0	10.0	5	0.2058071	-0.0009281539	-0.0028953487
CID168365852-Sp0	0.1	4	-0.0005308682	-0.0013959937	-0.0015583602
CID22979809-Sp0	0.1	4	-0.00028633355	-0.0012848767	-0.0008919683
CID91858016-Sp0	0.1	4	0.03440377	-0.0012765204	-0.00060848234
CID101286930-Sp0	0.1	4	-0.001362177	-0.0015752161	-0.0025261906
CID156614392-Sp0	0.1	4	-0.002625736	-0.0050462843	-0.0047016907
CID91848938-Sp0	0.1	4	-0.0013614724	-0.0029386743	-0.0022308566
CID91855492-Sp0	0.1	4	-0.0012144144	-0.0021796366	-0.002139925
CID91857194-Sp0	0.1	4	-0.0015285121	-0.0039775516	-0.0035001705
CID91862431-Sp0	0.1	4	-0.001172945	-0.0034133787	-0.0026577816
CID156616108-Sp0	0.1	4	-0.0015370761	-0.002738012	-0.0021696414
CID168365852-Sp0	1.0	4	-6.542593e-05	-0.0010829711	-0.0012200337
CID22979809-Sp0	1.0	4	0.022874758	-0.00084005133	-0.00042006074
CID91858016-Sp0	1.0	4	0.08727242	-0.0009085282	-0.0002545139
CID101286930-Sp0	1.0	4	-0.00088227016	-0.0011253351	-0.0019309592
CID156614392-Sp0	1.0	4	-0.0014367802	-0.0037638594	-0.0036824541
CID91848938-Sp0	1.0	4	-0.0004218292	-0.0019236561	-0.0013275918
CID91855492-Sp0	1.0	4	-0.0006939365	-0.0013800955	-0.0014150894
CID91857194-Sp0	1.0	4	-0.00014443517	-0.0031668737	-0.0024360758
CID91862431-Sp0	1.0	4	-1.7575174e-05	-0.0019610364	-0.0016025582
CID156616108-Sp0	1.0	4	-0.0003766675	-0.0019650885	-0.0013928333
CID168365852-Sp0	10.0	4	0.03882979	-0.0012544018	-0.00035599066
CID22979809-Sp0	10.0	4	0.12936465	-0.00071330473	0.065265745
CID91858016-Sp0	10.0	4	0.33932558	-0.0013490656	-0.0008969483
CID101286930-Sp0	10.0	4	-0.00033088727	-0.001429417	-0.0012785598
CID156614392-Sp0	10.0	4	0.30580482	-0.0001871179	-0.0015745473
CID91848938-Sp0	10.0	4	0.044916257	-0.0017487329	-0.0002514775
CID91855492-Sp0	10.0	4	-0.0002719377	-0.0018968305	-0.0015777894
CID91857194-Sp0	10.0	4	0.7720701	-0.0029332493	-0.0045301816
CID91862431-Sp0	10.0	4	0.42076346	0.21131748	0.14661014
CID156616108-Sp0	10.0	4	0.15505326	-0.0025368999	-0.0007010412
CID168365852-Sp0	0.1	0	-0.00028248221	-0.0015407843	-0.0016052473
CID22979809-Sp0	0.1	0	0.010685481	-0.0010049178	-0.0011354758
CID91858016-Sp0	0.1	0	0.071158126	-0.00065579545	-0.000822102
CID101286930-Sp0	0.1	0	-0.00061275065	-0.002121141	-0.0021966822
CID156614392-Sp0	0.1	0	0.018328927	-0.004381391	-0.002296218
CID91848938-Sp0	0.1	0	-0.0008495578	-0.002781804	-0.0013234579
CID91855492-Sp0	0.1	0	-0.00060476345	-0.0028557724	-0.0010052525
CID91857194-Sp0	0.1	0	-1.1127441e-06	-0.0043132463	-0.001361635
CID91862431-Sp0	0.1	0	-0.0005360597	-0.0033084815	-0.0005715815
CID156616108-Sp0	0.1	0	-0.00079741026	-0.00411339	-0.0011520127
CID168365852-Sp0	1.0	0	-6.53477e-05	-0.0012075638	-0.0016982462
CID22979809-Sp0	1.0	0	0.039784946	-0.0007665036	-0.001178364
CID91858016-Sp0	1.0	0	0.13660672	-9.71549e-05	-0.0008884171
CID101286930-Sp0	1.0	0	-0.00047466127	-0.001796545	-0.002315739
CID156614392-Sp0	1.0	0	0.05210845	-0.0037717228	-0.0022814458
CID91848938-Sp0	1.0	0	-0.0005631739	-0.0022325425	-0.0013112172
CID91855492-Sp0	1.0	0	-0.0003974132	-0.0023814477	-0.0010326349
CID91857194-Sp0	1.0	0	0.035871185	-0.0038688558	-0.0013449949
CID91862431-Sp0	1.0	0	-0.00024243564	-0.002833967	-0.00042499148
CID156616108-Sp0	1.0	0	-0.00060081657	-0.0037861587	-0.0010670496
CID168365852-Sp0	10.0	0	0.12019128	-0.00019041433	-0.0018404457
CID22979809-Sp0	10.0	0	0.34555626	0.32833463	-1.6051456e-05
CID91858016-Sp0	10.0	0	0.50135314	0.21121375	0.055732444
CID101286930-Sp0	10.0	0	0.023361243	-0.0016287109	-0.0026245904
CID156614392-Sp0	10.0	0	0.44230705	-0.00015816152	-0.00245267
CID91848938-Sp0	10.0	0	0.1172764	-2.6837959e-05	-0.0010216869
CID91855492-Sp0	10.0	0	0.11307694	-0.0005269921	-0.0013250967
CID91857194-Sp0	10.0	0	0.62598765	-0.0007529388	-0.0010624361
CID91862431-Sp0	10.0	0	0.5908709	0.23876186	0.2103469
CID156616108-Sp0	10.0	0	0.12623623	-0.0026315814	-0.0008486316
CID168365852-Sp0	0.1	7	-0.0012667761	-0.0006651303	-0.0020659117
CID22979809-Sp0	0.1	7	-0.0008223584	0.07800774	-0.0018409062
CID91858016-Sp0	0.1	7	-0.0007938208	-0.00036139844	-0.0014035393
CID101286930-Sp0	0.1	7	-0.0016313217	-0.001137369	-0.0030905865
CID156614392-Sp0	0.1	7	-0.0010020717	-0.0041427207	-0.0036343336
CID91848938-Sp0	0.1	7	-0.0012093501	-0.0013978699	-0.0027307426
CID91855492-Sp0	0.1	7	-0.0019050414	-0.0006802471	-0.0022925946
CID91857194-Sp0	0.1	7	-0.0003362268	-0.0039105094	-0.003069614
CID91862431-Sp0	0.1	7	0.013838679	-0.0024898236	-0.0022212018
CID156616108-Sp0	0.1	7	-0.0014159291	-0.0027260324	-0.0025825363
CID168365852-Sp0	1.0	7	-0.0008948235	-0.00056360406	-0.002125856
CID22979809-Sp0	1.0	7	-0.00019430071	0.16335607	-0.0021030898
CID91858016-Sp0	1.0	7	-0.00016899317	0.014694177	-0.0014279137
CID101286930-Sp0	1.0	7	-0.0012726001	-0.00084196683	-0.0029484092
CID156614392-Sp0	1.0	7	-0.00013891264	-0.003373816	-0.0030634939
CID91848938-Sp0	1.0	7	-0.0005961044	-0.0008139518	-0.002463845
CID91855492-Sp0	1.0	7	-0.0012287088	0.062208362	-0.0018610383
CID91857194-Sp0	1.0	7	0.054987565	-0.003096639	-0.002445859
CID91862431-Sp0	1.0	7	0.07333553	-0.0015150011	-0.0014016782
CID156616108-Sp0	1.0	7	-0.00084057986	-0.001969687	-0.0018708021
CID168365852-Sp0	10.0	7	0.08953058	-0.0011698154	-0.00182714
CID22979809-Sp0	10.0	7	0.23802423	0.2346209	-0.0007418291
CID91858016-Sp0	10.0	7	0.30602923	0.003024906	-0.00029563977
CID101286930-Sp0	10.0	7	0.037597038	-0.0017668336	-0.002666384
CID156614392-Sp0	10.0	7	0.6702334	-0.00033455968	-0.0029298025
CID91848938-Sp0	10.0	7	0.1581499	-0.00044099314	-0.0018451301
CID91855492-Sp0	10.0	7	0.13188648	0.07607192	-0.0015158154
CID91857194-Sp0	10.0	7	0.7202826	-0.0015384068	-0.0018118654
CID91862431-Sp0	10.0	7	0.6872751	0.26293668	0.1802661
CID156616108-Sp0	10.0	7	0.16627996	-0.00088598207	-4.1730702e-05
CID168365852-Sp0	0.1	3	-0.0007625206	-0.00053702237	-0.0027357556
CID22979809-Sp0	0.1	3	-0.00021872252	0.08067647	-0.00249838
CID91858016-Sp0	0.1	3	-9.908914e-05	0.038266443	-0.0019193118
CID101286930-Sp0	0.1	3	-0.0017238755	-0.00078695785	-0.0050136936
CID156614392-Sp0	0.1	3	-0.0006177057	-0.0018273051	-0.0029069004
CID91848938-Sp0	0.1	3	-0.0010349922	0.0734596	-0.004051252
CID91855492-Sp0	0.1	3	-0.0017022742	0.09899627	-0.0041876454
CID91857194-Sp0	0.1	3	-0.0006773892	-0.0026432776	-0.0024782994
CID91862431-Sp0	0.1	3	-0.00077472837	-0.003011843	-0.0014998284
CID156616108-Sp0	0.1	3	-0.0010500915	-0.0012022919	-0.0036897871
CID168365852-Sp0	1.0	3	-1.7437338e-06	0.005180463	-0.0028012805
CID22979809-Sp0	1.0	3	0.051513232	0.17718142	-0.0026130518
CID91858016-Sp0	1.0	3	0.0947675	0.12596181	-0.002213262
CID101286930-Sp0	1.0	3	-0.0011917291	-0.00026101558	-0.0047806534
CID156614392-Sp0	1.0	3	0.0010292828	-0.0009932694	-0.002219578
CID91848938-Sp0	1.0	3	-0.00046169668	0.16826585	-0.0040482846
CID91855492-Sp0	1.0	3	-0.0009861694	0.20608944	-0.0044316794
CID91857194-Sp0	1.0	3	0.019910425	-0.0016019265	-0.0020399084
CID91862431-Sp0	1.0	3	0.010129303	-0.0021456496	-0.0008654931
CID156616108-Sp0	1.0	3	-0.00036785885	-0.00042240781	-0.0036414047
CID168365852-Sp0	10.0	3	0.07294937	0.035603814	-0.0038130619
CID22979809-Sp0	10.0	3	0.23732314	0.37825418	-0.002879452
CID91858016-Sp0	10.0	3	0.3345264	0.33852464	-0.0023699424
CID101286930-Sp0	10.0	3	0.043623082	-0.00043657824	-0.0054121804
CID156614392-Sp0	10.0	3	0.4448573	0.08232516	-0.002766964
CID91848938-Sp0	10.0	3	0.13148484	0.088470146	-0.0035724433
CID91855492-Sp0	10.0	3	0.14231187	0.15709423	-0.004283525
CID91857194-Sp0	10.0	3	0.5057568	-0.00038993135	-0.001868428
CID91862431-Sp0	10.0	3	0.45134193	0.28408647	0.2092544
CID156616108-Sp0	10.0	3	0.13035738	-0.0016048006	-0.003248983
CID168365852-Sp0	0.1	2	-0.000339843	-0.0017377503	-0.001548438
CID22979809-Sp0	0.1	2	0.046437383	0.014161468	-0.00078561436
CID91858016-Sp0	0.1	2	0.026451588	-0.0005931729	-0.000669471
CID101286930-Sp0	0.1	2	-0.0012132337	-0.0014376913	-0.0025836895
CID156614392-Sp0	0.1	2	-0.0013265436	-0.005934231	-0.00423913
CID91848938-Sp0	0.1	2	-0.0003049162	-0.0021468801	-0.00138803
CID91855492-Sp0	0.1	2	-0.0006139335	-0.0018540395	-0.0017345481
CID91857194-Sp0	0.1	2	-0.0014207256	-0.005592979	-0.0043189037
CID91862431-Sp0	0.1	2	-0.0018742498	-0.005857617	-0.0046968223
CID156616108-Sp0	0.1	2	-0.0011775446	-0.004865834	-0.0027425014
CID168365852-Sp0	1.0	2	0.029094398	-0.00097091193	-0.0017972669
CID22979809-Sp0	1.0	2	0.10285433	0.15097485	-0.0011089435
CID91858016-Sp0	1.0	2	0.09830468	0.04465311	-0.0005885398
CID101286930-Sp0	1.0	2	-0.00047431662	0.0138858855	-0.0026664648
CID156614392-Sp0	1.0	2	-0.00015219495	-0.0044135335	-0.0031605868
CID91848938-Sp0	1.0	2	0.05370511	-0.00080296723	-0.0008174616
CID91855492-Sp0	1.0	2	0.010250419	-0.00022315963	-0.0008549318
CID91857194-Sp0	1.0	2	-0.0003803393	-0.0042683408	-0.0032426014
CID91862431-Sp0	1.0	2	-0.00053005066	-0.004188283	-0.0035205358
CID156616108-Sp0	1.0	2	-5.5741966e-05	-0.0033169228	-0.0016463103
CID168365852-Sp0	10.0	2	0.10951813	-0.000928023	-0.0021973357
CID22979809-Sp0	10.0	2	0.4877581	0.4507432	-0.0008955791
CID91858016-Sp0	10.0	2	0.34217763	0.13525835	-0.00085827766
CID101286930-Sp0	10.0	2	0.12438511	0.054666616	-0.0048596975
CID156614392-Sp0	10.0	2	0.52951473	-0.00095215393	-0.0022116003
CID91848938-Sp0	10.0	2	0.22631349	0.06017384	-0.003290808
CID91855492-Sp0	10.0	2	0.17638078	0.06782397	-0.00477564
CID91857194-Sp0	10.0	2	0.6137087	-0.0023534815	-0.0027099915
CID91862431-Sp0	10.0	2	0.66667026	0.16699813	-0.001006149
CID156616108-Sp0	10.0	2	0.21457842	-0.001427518	-0.0023670285
CID168365852-Sp0	0.1	6	-0.00088737515	-0.00068492425	-0.0031177625
CID22979809-Sp0	0.1	6	-0.0007477507	-3.0961484e-05	-0.0023158363
CID91858016-Sp0	0.1	6	-0.0001694642	0.07431442	-0.0016763705
CID101286930-Sp0	0.1	6	-0.0027335682	-0.0007551661	-0.004348235
CID156614392-Sp0	0.1	6	-0.001865091	-0.0030791813	-0.0047342298
CID91848938-Sp0	0.1	6	-0.0009465864	-0.0016004097	-0.001731041
CID91855492-Sp0	0.1	6	-0.0016063565	-0.00160344	-0.0030536803
CID91857194-Sp0	0.1	6	-0.0023895644	-0.003925917	-0.0048706587
CID91862431-Sp0	0.1	6	-0.0019308614	-0.0034350837	-0.0032312195
CID156616108-Sp0	0.1	6	-0.0018120169	-0.0043960866	-0.002747874
CID168365852-Sp0	1.0	6	0.0046218485	-0.00023415088	-0.0023057105
CID22979809-Sp0	1.0	6	0.033132225	0.06637952	-0.0013811516
CID91858016-Sp0	1.0	6	0.085081175	0.15195462	-0.0010039335
CID101286930-Sp0	1.0	6	-0.0012778613	0.12196773	-0.0032141116
CID156614392-Sp0	1.0	6	-0.00050606014	-0.0019222685	-0.0037144485
CID91848938-Sp0	1.0	6	0.009531125	-0.00032739877	-0.0007963113
CID91855492-Sp0	1.0	6	-0.0005671103	0.014031954	-0.0020696279
CID91857194-Sp0	1.0	6	-0.0005270003	-0.0028578322	-0.0035260804
CID91862431-Sp0	1.0	6	0.012552038	-0.0017390889	-0.0018647212
CID156616108-Sp0	1.0	6	-0.0001965873	-0.0035963883	-0.0018385311
CID168365852-Sp0	10.0	6	0.053858235	0.016187072	-0.0023021877
CID22979809-Sp0	10.0	6	0.18737186	0.18868351	-0.0005124578
CID91858016-Sp0	10.0	6	0.417686	0.31470773	-6.291762e-05
CID101286930-Sp0	10.0	6	0.06096612	0.15989196	-0.002579636
CID156614392-Sp0	10.0	6	0.7070333	-0.00060425815	-0.0025843487
CID91848938-Sp0	10.0	6	0.16695274	0.20882231	-0.0014488426
CID91855492-Sp0	10.0	6	0.05905378	0.043061376	-0.002096933
CID91857194-Sp0	10.0	6	0.7890054	-0.00013779326	-0.001347295
CID91862431-Sp0	10.0	6	0.69448435	0.21005304	0.15422486
CID156616108-Sp0	10.0	6	0.19688588	-0.003758033	-0.0003669159
CID168365852-Sp0	0.1	9	-0.001388593	-0.0014656619	-0.0020718041
CID22979809-Sp0	0.1	9	-0.0003709337	-0.0004502225	-0.0013431959
CID91858016-Sp0	0.1	9	-0.00016272053	0.0014812499	-0.0012444811
CID101286930-Sp0	0.1	9	-0.0024420144	-0.0022320782	-0.003035746
CID156614392-Sp0	0.1	9	-0.0030086334	-0.0015080727	-0.0029005061
CID91848938-Sp0	0.1	9	-0.0022215252	-0.00013986244	-0.003260007
CID91855492-Sp0	0.1	9	-0.0018763673	0.004938051	-0.0028114163
CID91857194-Sp0	0.1	9	-0.0023946278	-0.0013495742	-0.0036009727
CID91862431-Sp0	0.1	9	-0.0011673128	-0.0005342565	-0.00052176416
CID156616108-Sp0	0.1	9	-0.0016280827	-0.0027366953	-0.001561539
CID168365852-Sp0	1.0	9	-0.0003331712	-0.0008914673	-0.0019337966
CID22979809-Sp0	1.0	9	0.05441524	0.04057928	-0.0014104117
CID91858016-Sp0	1.0	9	0.0892904	0.010235459	-0.0017639933
CID101286930-Sp0	1.0	9	-0.0012889946	-0.001126527	-0.0028704975
CID156614392-Sp0	1.0	9	-0.0017331346	-0.00046647206	-0.0020844983
CID91848938-Sp0	1.0	9	-0.001338925	0.07510177	-0.0032477586
CID91855492-Sp0	1.0	9	-0.0007293218	0.15436421	-0.002789077
CID91857194-Sp0	1.0	9	-0.0008721089	-0.0006063379	-0.0033291911
CID91862431-Sp0	1.0	9	0.048612192	0.09095415	0.0007776618
CID156616108-Sp0	1.0	9	-0.00028265966	-0.001922406	-0.0005850361
CID168365852-Sp0	10.0	9	0.09901495	-0.000295316	-0.001397764
CID22979809-Sp0	10.0	9	0.21029238	0.23831783	-0.0010103525
CID91858016-Sp0	10.0	9	0.25886315	0.06656741	-0.001388786
CID101286930-Sp0	10.0	9	0.08031766	0.020744264	-0.0024574085
CID156614392-Sp0	10.0	9	0.50046456	0.40159118	-0.0027613342
CID91848938-Sp0	10.0	9	0.11487318	0.14561544	-0.0029026067
CID91855492-Sp0	10.0	9	0.16728231	0.3350848	-0.0023186621
CID91857194-Sp0	10.0	9	0.6227046	-0.0022781426	-0.0042546964
CID91862431-Sp0	10.0	9	0.50236595	0.35700554	0.18960425
CID156616108-Sp0	10.0	9	0.22518973	-0.0034215122	-0.0014548001
CID168365852-Sp0	0.1	8	-0.0012214534	0.03677071	-0.0028202143
CID22979809-Sp0	0.1	8	-0.0008002941	0.09466934	-0.0019555849
CID91858016-Sp0	0.1	8	-0.00012919202	-0.00014905125	-0.0013644117
CID101286930-Sp0	0.1	8	-0.0024598886	-0.00034205348	-0.0035899945
CID156614392-Sp0	0.1	8	-0.00046366287	-0.004855688	-0.003611124
CID91848938-Sp0	0.1	8	-0.0012720595	-0.00209974	-0.002659673
CID91855492-Sp0	0.1	8	-0.0024216594	-0.001206634	-0.0033054708
CID91857194-Sp0	0.1	8	-0.00065546646	-0.004510661	-0.0037565525
CID91862431-Sp0	0.1	8	-0.0015738432	-0.0041884417	-0.0032011282
CID156616108-Sp0	0.1	8	-0.0014159919	-0.003989008	-0.0034051924
CID168365852-Sp0	1.0	8	-0.0006458272	0.14884503	-0.002630867
CID22979809-Sp0	1.0	8	0.025676847	0.34790525	-0.001703091
CID91858016-Sp0	1.0	8	0.092388704	0.15754403	-0.00086369243
CID101286930-Sp0	1.0	8	-0.0018133614	0.19849443	-0.003308923
CID156614392-Sp0	1.0	8	0.05570753	-0.00391713	-0.0029043134
CID91848938-Sp0	1.0	8	-0.00067819934	-0.0005141008	-0.002105511
CID91855492-Sp0	1.0	8	-0.0017252243	0.08117212	-0.002966949
CID91857194-Sp0	1.0	8	0.026555136	-0.00349307	-0.002906223
CID91862431-Sp0	1.0	8	-0.0006744261	-0.0031746777	-0.0023225143
CID156616108-Sp0	1.0	8	-0.0006398146	-0.0024291293	-0.0024944202
CID168365852-Sp0	10.0	8	0.077210434	-0.00072219904	-0.004057119
CID22979809-Sp0	10.0	8	0.3550118	0.4919502	-0.00081652775
CID91858016-Sp0	10.0	8	0.44825566	0.094876885	-5.0799546e-05
CID101286930-Sp0	10.0	8	0.02744715	0.21458048	-0.0050599584
CID156614392-Sp0	10.0	8	0.5787291	-0.0012224412	-0.0029917436
CID91848938-Sp0	10.0	8	0.20153177	0.15735953	-0.003670915
CID91855492-Sp0	10.0	8	0.14883491	0.40141523	-0.0038071242
CID91857194-Sp0	10.0	8	0.59152263	-0.0028940418	-0.0028873438
CID91862431-Sp0	10.0	8	0.6027355	0.20820287	0.13538077
CID156616108-Sp0	10.0	8	0.13831061	-0.0012830853	-0.002775763
CID156618704-Sp0	0.1	1	-0.0011271453	-0.0027034597	-0.0021368081
CID168358833-Sp0	0.1	1	-0.001059837	-0.002710235	-0.0021815428
CID168374426-Sp0	0.1	1	-4.946619e-05	-0.0012222286	-0.0013409437
CID21599462-Sp0	0.1	1	-0.00012512013	0.048925556	-0.00066710426
CID68407787-Sp0	0.1	1	-0.0018321055	-0.0017373307	-0.0022513482
CID91857876-Sp0	0.1	1	-0.0007049371	-0.0054640328	-0.00343931
CID91860995-Sp0	0.1	1	-0.00077561184	-0.0017732681	-0.002153491
CID95858479-Sp0	0.1	1	-0.00018563776	-0.0014396248	-0.0017807962
CID130928120-Sp0	0.1	1	-0.00077844586	-3.0530093e-05	-0.0011976542
CID146017257-Sp0	0.1	1	-0.0020792477	-0.0100148665	-0.005506995
CID156618704-Sp0	1.0	1	-0.0001852575	-0.0009961593	-0.0013297016
CID168358833-Sp0	1.0	1	-0.00023900539	-0.0010932161	-0.0015407382
CID168374426-Sp0	1.0	1	0.10807117	0.025579795	-0.0006844392
CID21599462-Sp0	1.0	1	0.041552827	0.17641488	-0.00029932096
CID68407787-Sp0	1.0	1	-0.0011892029	-8.368e-05	-0.0018286462
CID91857876-Sp0	1.0	1	0.018240422	-0.0039923335	-0.0027165066
CID91860995-Sp0	1.0	1	0.039528027	-0.00034342974	-0.0013787956
CID95858479-Sp0	1.0	1	0.10063039	0.016246498	-0.0010395588
CID130928120-Sp0	1.0	1	-9.011864e-05	0.12736493	-0.0006792275
CID146017257-Sp0	1.0	1	-0.0012863395	-0.008554255	-0.0046712225
CID156618704-Sp0	10.0	1	0.2894582	-0.0006150372	-0.0012560419
CID168358833-Sp0	10.0	1	0.14054163	-0.0035266988	-0.004762098
CID168374426-Sp0	10.0	1	0.53080535	0.079711944	-0.0016622896
CID21599462-Sp0	10.0	1	0.23181279	0.08167664	-0.0030419254
CID68407787-Sp0	10.0	1	0.018195152	-0.0040868307	-0.0057174326
CID91857876-Sp0	10.0	1	0.66329587	0.075101	-0.00069038034
CID91860995-Sp0	10.0	1	0.1998673	-0.0029741477	-0.0047647534
CID95858479-Sp0	10.0	1	0.41855547	-6.089568e-05	-0.0024241745
CID130928120-Sp0	10.0	1	0.2440573	0.19653538	-0.0029185782
CID146017257-Sp0	10.0	1	0.2930572	-0.001956472	-0.00040894657
CID156618704-Sp0	0.1	5	-0.0010402458	-0.001252785	-0.0028210436
CID168358833-Sp0	0.1	5	-0.0012084927	-0.0027220887	-0.0049915
CID168374426-Sp0	0.1	5	-0.00012250408	-0.0014164224	-0.0031667054
CID21599462-Sp0	0.1	5	-0.00018493697	-3.7731454e-05	-0.0026711458
CID68407787-Sp0	0.1	5	-0.0010694267	-0.0022082748	-0.004786668
CID91857876-Sp0	0.1	5	-0.0008036782	-0.00312364	-0.004028206
CID91860995-Sp0	0.1	5	-0.0005078256	-0.0018928644	-0.004184136
CID95858479-Sp0	0.1	5	-2.600804e-05	-0.0012002449	-0.0033050429
CID130928120-Sp0	0.1	5	-0.00036281333	0.05951208	-0.003258565
CID146017257-Sp0	0.1	5	-0.0036579317	-0.0050203237	-0.008220089
CID156618704-Sp0	1.0	5	-0.00037184698	-0.00076694135	-0.002113855
CID168358833-Sp0	1.0	5	-0.0006132914	-0.0023995393	-0.004591154
CID168374426-Sp0	1.0	5	0.065555565	-0.00093196414	-0.0027280473
CID21599462-Sp0	1.0	5	0.04689791	0.04194072	-0.0024648823
CID68407787-Sp0	1.0	5	-0.0005108334	-0.0020153343	-0.004537576
CID91857876-Sp0	1.0	5	-0.00010819733	-0.0026057025	-0.0032025753
CID91860995-Sp0	1.0	5	0.0052933693	-0.0017280695	-0.0040957658
CID95858479-Sp0	1.0	5	0.072001286	-0.00084239873	-0.0029779922
CID130928120-Sp0	1.0	5	0.023919076	0.12387804	-0.002941668
CID146017257-Sp0	1.0	5	-0.0029828309	-0.0044167773	-0.0074619693
CID156618704-Sp0	10.0	5	0.40630215	0.11520623	-0.00037550717
CID168358833-Sp0	10.0	5	0.14330925	-0.0005738119	-0.0030261795
CID168374426-Sp0	10.0	5	0.44641113	0.026942745	-0.0010772882
CID21599462-Sp0	10.0	5	0.13901448	0.1832418	-0.0015152149
CID68407787-Sp0	10.0	5	0.11496357	-0.0007519547	-0.0032968605
CID91857876-Sp0	10.0	5	0.6626374	0.103250235	0.018798932
CID91860995-Sp0	10.0	5	0.20284031	-0.0006735397	-0.0030421913
CID95858479-Sp0	10.0	5	0.3870092	0.031803392	-0.00173178
CID130928120-Sp0	10.0	5	0.13739772	0.26802212	-0.0013336141
CID146017257-Sp0	10.0	5	0.5276756	0.15652247	-0.0019549385
CID156618704-Sp0	0.1	4	-0.0008664326	-0.0024478654	-0.0019699922
CID168358833-Sp0	0.1	4	-0.00086142553	-0.0020713964	-0.0023745152
CID168374426-Sp0	0.1	4	-5.6277364e-05	-0.0018048533	-0.0010231384
CID21599462-Sp0	0.1	4	-0.00019194797	-0.001139957	-0.0010037055
CID68407787-Sp0	0.1	4	-0.0015005157	-0.0012563828	-0.0022087554
CID91857876-Sp0	0.1	4	-0.0021165793	-0.0045684124	-0.0041464195
CID91860995-Sp0	0.1	4	-0.0005069138	-0.0013735732	-0.0013837673
CID95858479-Sp0	0.1	4	-0.00022407158	-0.0013400158	-0.001180948
CID130928120-Sp0	0.1	4	-0.00052022457	-0.0016060522	-0.0013971925
CID146017257-Sp0	0.1	4	-0.0029098648	-0.005658234	-0.0050381604
CID156618704-Sp0	1.0	4	0.023803473	-0.0011812114	-0.00097321597
CID168358833-Sp0	1.0	4	-4.4525117e-05	-0.0013193974	-0.0014759573
CID168374426-Sp0	1.0	4	0.07528174	-0.0011328562	-0.00032995254
CID21599462-Sp0	1.0	4	0.028145313	-0.00049225613	-0.00049353315
CID68407787-Sp0	1.0	4	-0.0010297878	-0.0006041589	-0.0015932348
CID91857876-Sp0	1.0	4	-0.0011816924	-0.0033249722	-0.0028675012
CID91860995-Sp0	1.0	4	-8.425444e-05	-0.0010935277	-0.00090705033
CID95858479-Sp0	1.0	4	0.06891911	-0.00060883135	-0.0003345734
CID130928120-Sp0	1.0	4	-4.4956803e-07	-0.0011029586	-0.00083970185
CID146017257-Sp0	1.0	4	-0.0017358406	-0.004555588	-0.0040098275
CID156618704-Sp0	10.0	4	0.1266233	0.034760773	-2.1980106e-05
CID168358833-Sp0	10.0	4	0.098871246	-0.0021598928	-0.0012916737
CID168374426-Sp0	10.0	4	0.33220965	-0.0007729402	0.009013385
CID21599462-Sp0	10.0	4	0.085341826	-0.00069337606	-0.000142003
CID68407787-Sp0	10.0	4	-9.50709e-05	-0.00053872063	-0.0002607292
CID91857876-Sp0	10.0	4	0.5368827	-0.00014674931	-0.0014409291
CID91860995-Sp0	10.0	4	0.08701059	-0.0009938502	-0.00017973036
CID95858479-Sp0	10.0	4	0.32864553	-0.0008813384	-0.00037074654
CID130928120-Sp0	10.0	4	0.061244205	-0.0008971525	0.013417155
CID146017257-Sp0	10.0	4	0.28569022	0.38458204	-0.0009041467
CID156618704-Sp0	0.1	0	-0.0002729492	-0.0023133962	-0.00064965716
CID168358833-Sp0	0.1	0	-0.0005195013	-0.0031264143	-0.0014460504
CID168374426-Sp0	0.1	0	0.06419728	-0.0014116096	-0.00046451917
CID21599462-Sp0	0.1	0	0.01725661	-0.0006150873	-0.00094587915
CID68407787-Sp0	0.1	0	-0.00042025626	-0.0023222514	-0.001875843
CID91857876-Sp0	0.1	0	-0.00086016726	-0.004904102	-0.0012200903
CID91860995-Sp0	0.1	0	0.010005392	-0.0022813906	-0.0009374028
CID95858479-Sp0	0.1	0	0.04344876	-0.0017012333	-0.00078861986
CID130928120-Sp0	0.1	0	-2.3921877e-05	-0.0009745559	-0.0012040057
CID146017257-Sp0	0.1	0	-0.002327663	-0.0075420714	-0.0020991096
CID156618704-Sp0	1.0	0	0.0017309412	-0.001760722	-0.00061243854
CID168358833-Sp0	1.0	0	-0.00032495512	-0.0028796198	-0.001461741
CID168374426-Sp0	1.0	0	0.1088316	-0.00086439576	-0.00037487497
CID21599462-Sp0	1.0	0	0.03844519	-0.00023396708	-0.000995053
CID68407787-Sp0	1.0	0	-0.00020477458	-0.0018224405	-0.0020085361
CID91857876-Sp0	1.0	0	-0.00059882447	-0.0045169974	-0.001115146
CID91860995-Sp0	1.0	0	0.037583478	-0.0020672106	-0.0010221124
CID95858479-Sp0	1.0	0	0.08186314	-0.001211389	-0.0007889307
CID130928120-Sp0	1.0	0	0.013713889	-0.00054710027	-0.0012496981
CID146017257-Sp0	1.0	0	-0.0022228982	-0.0072517847	-0.0021219903
CID156618704-Sp0	10.0	0	0.31520963	0.102284774	-0.0007390261
CID168358833-Sp0	10.0	0	0.13491139	-0.0029289678	-0.0020597728
CID168374426-Sp0	10.0	0	0.67759395	0.4069178	0.23386931
CID21599462-Sp0	10.0	0	0.22277433	0.24564007	-0.00074692164
CID68407787-Sp0	10.0	0	0.119232476	0.08921573	-0.001614007
CID91857876-Sp0	10.0	0	0.3957696	0.088759616	-4.6545043e-05
CID91860995-Sp0	10.0	0	0.24374071	-0.0013369839	-0.0011370174
CID95858479-Sp0	10.0	0	0.5197797	0.35190657	0.013254777
CID130928120-Sp0	10.0	0	0.2506958	0.32992408	-0.0003318911
CID146017257-Sp0	10.0	0	0.27329683	0.04757217	-0.0020871847
CID156618704-Sp0	0.1	7	-0.001017246	-0.0018225685	-0.002107855
CID168358833-Sp0	0.1	7	-0.001257682	-0.0025803915	-0.002668759
CID168374426-Sp0	0.1	7	-0.00088709086	-0.0013908026	-0.0016768409
CID21599462-Sp0	0.1	7	-0.0007296878	0.060992092	-0.0013979132
CID68407787-Sp0	0.1	7	-0.0010668556	-0.002082485	-0.0030498707
CID91857876-Sp0	0.1	7	-0.0010203965	-0.0043566623	-0.0034227108
CID91860995-Sp0	0.1	7	-0.00055508164	-0.0019701065	-0.002273676
CID95858479-Sp0	0.1	7	-0.0003988899	-0.0013389298	-0.0017346636
CID130928120-Sp0	0.1	7	-0.0013094915	0.16435905	-0.0021629625
CID146017257-Sp0	0.1	7	-0.003957281	-0.005571072	-0.006240773
CID156618704-Sp0	1.0	7	-0.00032590688	-0.0011939068	-0.0016168774
CID168358833-Sp0	1.0	7	-0.0005121769	-0.0018089166	-0.0023040355
CID168374426-Sp0	1.0	7	-0.00016378387	-0.0006441776	-0.0013764383
CID21599462-Sp0	1.0	7	-0.000112136004	0.17940438	-0.0016593881
CID68407787-Sp0	1.0	7	-0.00048607885	-0.0014942032	-0.0026800835
CID91857876-Sp0	1.0	7	-0.00016228124	-0.0035925733	-0.002753545
CID91860995-Sp0	1.0	7	-2.9466599e-05	-0.0016121769	-0.002081869
CID95858479-Sp0	1.0	7	0.04278831	-0.00074355555	-0.001438076
CID130928120-Sp0	1.0	7	-0.0005460757	0.25966474	-0.0024361215
CID146017257-Sp0	1.0	7	-0.0032658738	-0.0048251147	-0.0055044093
CID156618704-Sp0	10.0	7	0.34172863	-0.00040957108	-0.000851569
CID168358833-Sp0	10.0	7	0.089138776	-0.0018745187	-0.00211908
CID168374426-Sp0	10.0	7	0.40439337	0.36757773	0.056499347
CID21599462-Sp0	10.0	7	0.23429546	0.19529533	-0.0005450778
CID68407787-Sp0	10.0	7	0.105730094	-0.0010467706	-0.0018608997
CID91857876-Sp0	10.0	7	0.65501225	0.0839335	0.058552504
CID91860995-Sp0	10.0	7	0.16211444	-0.0011604875	-0.0014141308
CID95858479-Sp0	10.0	7	0.4453137	0.13451368	-4.9224793e-05
CID130928120-Sp0	10.0	7	0.19400844	0.30386645	-0.0010948593
CID146017257-Sp0	10.0	7	0.2611498	0.23407684	-0.0028705662
CID156618704-Sp0	0.1	3	-0.00086376263	0.0048546493	-0.002082225
CID168358833-Sp0	0.1	3	-0.0010207827	-0.0016815532	-0.0029789999
CID168374426-Sp0	0.1	3	-0.00039646804	0.03527303	-0.0023473087
CID21599462-Sp0	0.1	3	-0.00010187	0.05349183	-0.0022191585
CID68407787-Sp0	0.1	3	-0.0015489627	-0.0004777333	-0.0050259265
CID91857876-Sp0	0.1	3	-0.0017290208	-0.0038249914	-0.0026581895
CID91860995-Sp0	0.1	3	-0.0007310274	-0.0005626219	-0.0023719252
CID95858479-Sp0	0.1	3	0.0041494966	0.07223964	-0.0024029315
CID130928120-Sp0	0.1	3	-0.000459066	0.06387241	-0.0027025142
CID146017257-Sp0	0.1	3	-0.0035896627	-0.005791026	-0.005919225
CID156618704-Sp0	1.0	3	-6.141439e-05	0.13097544	-0.0020975352
CID168358833-Sp0	1.0	3	-0.0002442157	-0.0007760502	-0.0031132773
CID168374426-Sp0	1.0	3	0.034570202	0.1447905	-0.00234915
CID21599462-Sp0	1.0	3	0.060420237	0.112362616	-0.0022071078
CID68407787-Sp0	1.0	3	-0.0010973732	-0.00014835864	-0.0047095404
CID91857876-Sp0	1.0	3	-0.00088482513	-0.002810055	-0.002120411
CID91860995-Sp0	1.0	3	-8.597821e-06	0.032285742	-0.0024550173
CID95858479-Sp0	1.0	3	0.07197096	0.16800065	-0.0024412593
CID130928120-Sp0	1.0	3	0.044759557	0.14890395	-0.0029681702
CID146017257-Sp0	1.0	3	-0.0029698825	-0.0047125444	-0.005552107
CID156618704-Sp0	10.0	3	0.18309583	0.1309633	-0.0024363073
CID168358833-Sp0	10.0	3	0.1369908	-0.0010301274	-0.0041956324
CID168374426-Sp0	10.0	3	0.5124938	0.5930971	-0.0009824716
CID21599462-Sp0	10.0	3	0.15181103	0.15830794	-0.0031914245
CID68407787-Sp0	10.0	3	0.036908716	0.024746187	-0.0046932013
CID91857876-Sp0	10.0	3	0.3723029	0.13501087	-0.0007697372
CID91860995-Sp0	10.0	3	0.14324944	0.052107118	-0.0037322445
CID95858479-Sp0	10.0	3	0.4369837	0.49200654	-0.0022027548
CID130928120-Sp0	10.0	3	0.12915751	0.26948813	-0.0033736678
CID146017257-Sp0	10.0	3	0.16714585	0.5170202	-0.0032172506
CID156618704-Sp0	0.1	2	-0.00052983296	-0.0027050227	-0.0015432974
CID168358833-Sp0	0.1	2	-0.00036854265	-0.0028662055	-0.0014891145
CID168374426-Sp0	0.1	2	-0.00026096002	-0.0021995706	-0.0014432304
CID21599462-Sp0	0.1	2	0.014078647	-0.0010954477	-0.0008610913
CID68407787-Sp0	0.1	2	-0.0009890833	-0.0007733273	-0.0022788898
CID91857876-Sp0	0.1	2	-0.0014333433	-0.005392051	-0.004499579
CID91860995-Sp0	0.1	2	-0.00016415268	-0.0022451307	-0.0014221206
CID95858479-Sp0	0.1	2	0.0060989857	-0.001819456	-0.001494579
CID130928120-Sp0	0.1	2	0.015821561	-0.00078734814	-0.0009372088
CID146017257-Sp0	0.1	2	-0.0037798244	-0.010232415	-0.0064969775
CID156618704-Sp0	1.0	2	0.041132927	-0.0012642158	-0.0006168225
CID168358833-Sp0	1.0	2	0.04258126	-0.0013738956	-0.00066971924
CID168374426-Sp0	1.0	2	0.07763012	-0.0006559989	-0.0004690237
CID21599462-Sp0	1.0	2	0.079359755	0.024284407	-0.00053322595
CID68407787-Sp0	1.0	2	-0.00020396366	0.078850806	-0.002596678
CID91857876-Sp0	1.0	2	0.0040546954	-0.003931565	-0.0029892465
CID91860995-Sp0	1.0	2	0.069131434	-0.00086706475	-0.00059682445
CID95858479-Sp0	1.0	2	0.11357921	-7.528573e-05	-0.000567704
CID130928120-Sp0	1.0	2	0.07579279	0.015412644	-0.0010741052
CID146017257-Sp0	1.0	2	-0.0027182552	-0.008769806	-0.005321278
CID156618704-Sp0	10.0	2	0.31062394	-0.0004904508	-0.0018103191
CID168358833-Sp0	10.0	2	0.19201683	-0.00058965787	-0.0033231894
CID168374426-Sp0	10.0	2	0.5169915	0.3592372	0.0049780905
CID21599462-Sp0	10.0	2	0.17143326	-3.284931e-05	-0.001830695
CID68407787-Sp0	10.0	2	0.15787134	0.08622641	-0.004416669
CID91857876-Sp0	10.0	2	0.72988427	-0.00082308246	-0.0016543176
CID91860995-Sp0	10.0	2	0.14718139	-0.000992484	-0.0020925438
CID95858479-Sp0	10.0	2	0.5963309	0.2861392	-0.00086557504
CID130928120-Sp0	10.0	2	0.2771503	0.15021355	-0.0015652602
CID146017257-Sp0	10.0	2	-0.00026081727	-0.002755413	-0.0016971978
CID156618704-Sp0	0.1	6	-0.0016004884	-0.0014390663	-0.0026759407
CID168358833-Sp0	0.1	6	-0.0011002343	-0.00511307	-0.0030714178
CID168374426-Sp0	0.1	6	-0.0013423895	0.10525808	-0.0034583274
CID21599462-Sp0	0.1	6	-0.0007378572	-0.00037274582	-0.002201802
CID68407787-Sp0	0.1	6	-0.0031137245	0.06199485	-0.00457069
CID91857876-Sp0	0.1	6	-0.0029717146	-0.0035498522	-0.005158168
CID91860995-Sp0	0.1	6	-0.001130923	-0.0010631847	-0.003183497
CID95858479-Sp0	0.1	6	-0.00044498694	0.09942741	-0.0022494688
CID130928120-Sp0	0.1	6	-0.0006584105	0.022783734	-0.002544102
CID146017257-Sp0	0.1	6	-0.005219235	-0.004800129	-0.00816763
CID156618704-Sp0	1.0	6	-0.00057307957	0.035550185	-0.0015493998
CID168358833-Sp0	1.0	6	0.017524198	-0.0033753077	-0.0021168315
CID168374426-Sp0	1.0	6	0.04324855	0.3270562	-0.0023077237
CID21599462-Sp0	1.0	6	0.034877658	0.07347355	-0.001235888
CID68407787-Sp0	1.0	6	-0.0014766976	0.26784584	-0.0031871966
CID91857876-Sp0	1.0	6	-0.0012128478	-0.0018080785	-0.0036682982
CID91860995-Sp0	1.0	6	0.010547072	0.029208116	-0.0021672186
CID95858479-Sp0	1.0	6	0.13205901	0.20759688	-0.0014193025
CID130928120-Sp0	1.0	6	0.016797617	0.07629034	-0.0016768565
CID146017257-Sp0	1.0	6	-0.003990648	-0.0030793552	-0.006825354
CID156618704-Sp0	10.0	6	0.059620954	0.05353628	-0.0011180913
CID168358833-Sp0	10.0	6	0.13557279	-0.0036097183	-0.0007994136
CID168374426-Sp0	10.0	6	0.32096964	0.5252891	-0.0012135649
CID21599462-Sp0	10.0	6	0.14230946	0.12848923	-0.00091555354
CID68407787-Sp0	10.0	6	0.17706056	0.37111884	-0.0022370613
CID91857876-Sp0	10.0	6	0.68387485	0.03245282	-0.000766048
CID91860995-Sp0	10.0	6	0.13236511	0.06888261	-0.0016297454
CID95858479-Sp0	10.0	6	0.51225233	0.39334652	-0.0007881695
CID130928120-Sp0	10.0	6	0.115117624	0.12386316	-0.0008943197
CID146017257-Sp0	10.0	6	0.2262225	0.36054826	-0.0024813972
CID156618704-Sp0	0.1	9	-0.0026163543	-0.00072621345	-0.0021227126
CID168358833-Sp0	0.1	9	-0.0013385457	-0.0013848932	-0.0018287686
CID168374426-Sp0	0.1	9	-0.0012397768	0.08462116	-0.001909992
CID21599462-Sp0	0.1	9	-0.000718075	-0.0006820999	-0.001286643
CID68407787-Sp0	0.1	9	-0.0031702477	-0.002765926	-0.0032938707
CID91857876-Sp0	0.1	9	-0.0026071724	-0.0025655245	-0.0022435053
CID91860995-Sp0	0.1	9	-0.0013442537	-0.0018482892	-0.0017083354
CID95858479-Sp0	0.1	9	-0.0012904519	0.15112568	-0.0023440642
CID130928120-Sp0	0.1	9	-0.0010202678	-0.0011575369	-0.0018605513
CID146017257-Sp0	0.1	9	-0.004100069	-0.0025150054	-0.0030909395
CID156618704-Sp0	1.0	9	-0.0011088586	0.06531739	-0.0015306715
CID168358833-Sp0	1.0	9	0.0033709854	-0.00025985777	-0.0017036604
CID168374426-Sp0	1.0	9	-0.0001207982	0.24955098	-0.002081301
CID21599462-Sp0	1.0	9	0.029889435	0.044365928	-0.0012346647
CID68407787-Sp0	1.0	9	-0.0018112045	-0.001504293	-0.0027521513
CID91857876-Sp0	1.0	9	-0.00076211925	-0.0009312002	-0.0015509386
CID91860995-Sp0	1.0	9	-0.000319677	-0.0015770607	-0.0015702127
CID95858479-Sp0	1.0	9	-6.1997474e-05	0.38276058	-0.0026602733
CID130928120-Sp0	1.0	9	0.011876807	-1.3746321e-05	-0.0017644701
CID146017257-Sp0	1.0	9	-0.0025871512	-0.00084627565	-0.0022680056
CID156618704-Sp0	10.0	9	0.13703085	0.33282077	-0.0023891116
CID168358833-Sp0	10.0	9	0.107065335	-0.0019744076	-0.0021365583
CID168374426-Sp0	10.0	9	0.34821337	0.42887723	-0.0013521347
CID21599462-Sp0	10.0	9	0.16810492	0.2607111	-0.0008668409
CID68407787-Sp0	10.0	9	0.09491724	-0.00020425022	-0.0019288886
CID91857876-Sp0	10.0	9	0.55448157	0.12868068	-0.001619832
CID91860995-Sp0	10.0	9	0.10702918	-0.0015092747	-0.0017329009
CID95858479-Sp0	10.0	9	0.4255563	0.6027644	-0.0021836818
CID130928120-Sp0	10.0	9	0.14810018	0.2045018	-0.0010006271
CID146017257-Sp0	10.0	9	0.4090727	0.61413795	-0.0029763554
CID156618704-Sp0	0.1	8	-0.00086068525	-0.0038898038	-0.0029687898
CID168358833-Sp0	0.1	8	-0.0011209635	-0.003303489	-0.0030458774
CID168374426-Sp0	0.1	8	-0.0010561128	-0.0006354053	-0.002135925
CID21599462-Sp0	0.1	8	-0.00081325666	0.16146971	-0.0019494062
CID68407787-Sp0	0.1	8	-0.00257057	-0.0010647845	-0.0034504207
CID91857876-Sp0	0.1	8	-0.002640383	-0.0047673048	-0.0038725873
CID91860995-Sp0	0.1	8	-0.00057210505	-0.0027202487	-0.0023028483
CID95858479-Sp0	0.1	8	-0.0007437156	-0.0015518192	-0.0021342786
CID130928120-Sp0	0.1	8	-0.0011036227	0.26212093	-0.0022911488
CID146017257-Sp0	0.1	8	-0.002469423	-0.007959272	-0.0076249945
CID156618704-Sp0	1.0	8	-6.355852e-05	-0.0029772844	-0.0020692763
CID168358833-Sp0	1.0	8	-0.0003901401	-0.0016399561	-0.002385874
CID168374426-Sp0	1.0	8	-0.000384313	0.16926007	-0.00166276
CID21599462-Sp0	1.0	8	0.014045507	0.36560684	-0.0017189418
CID68407787-Sp0	1.0	8	-0.0018972311	0.09687883	-0.0031999366
CID91857876-Sp0	1.0	8	-0.0017088751	-0.0037373644	-0.0030704832
CID91860995-Sp0	1.0	8	0.0262129	-0.00081443577	-0.0015470239
CID95858479-Sp0	1.0	8	0.0021508634	0.061456375	-0.0015209615
CID130928120-Sp0	1.0	8	-0.00014277533	0.43985504	-0.0022016328
CID146017257-Sp0	1.0	8	-0.0016614519	-0.0070564877	-0.0067427135
CID156618704-Sp0	10.0	8	0.21786886	0.07452679	-0.0022030314
CID168358833-Sp0	10.0	8	0.061005965	-0.002844927	-0.0039055892
CID168374426-Sp0	10.0	8	0.41773587	0.49633178	-0.0008232857
CID21599462-Sp0	10.0	8	0.22891606	0.3026952	-0.002243631
CID68407787-Sp0	10.0	8	0.05631584	0.22697201	-0.004444563
CID91857876-Sp0	10.0	8	0.6015568	-0.00056408806	-0.0008239962
CID91860995-Sp0	10.0	8	0.20051754	0.0051360577	-0.002193758
CID95858479-Sp0	10.0	8	0.34621447	0.3798836	-0.0021013336
CID130928120-Sp0	10.0	8	0.30408242	0.5461755	-0.001086356
CID146017257-Sp0	10.0	8	0.27447903	0.18873991	-0.003933063
CID156616665-Sp0	0.1	1	-0.001742317	-0.0032099974	-0.0030183743
CID168362485-Sp0	0.1	1	-0.0011966678	-0.0022336836	-0.0021067478
CID168371949-Sp0	0.1	1	-0.0031489783	-0.012788553	-0.0075576203
CID68227641-Sp0	0.1	1	-7.530316e-05	-0.0007399593	-0.0011517552
CID168358693-Sp0	0.1	1	-0.0017910805	-0.01034948	-0.005891569
CID156617473-Sp0	0.1	1	-0.0025591063	-0.0113961445	-0.0061518783
CID168363293-Sp0	0.1	1	-0.0003116831	-0.0015745173	-0.0013671486
CID168365114-Sp0	0.1	1	0.003575027	-0.0024936048	-0.0019100191
CID168375791-Sp0	0.1	1	-0.001799146	-0.0012765084	-0.002029415
CID22887194-Sp0	0.1	1	-0.0013494944	-0.0018004075	-0.0019417538
CID156616665-Sp0	1.0	1	-0.00091488747	-0.0017301531	-0.0023189366
CID168362485-Sp0	1.0	1	-0.0004937263	-0.0004940502	-0.0014962105
CID168371949-Sp0	1.0	1	-0.0024117157	-0.0114718275	-0.0067589567
CID68227641-Sp0	1.0	1	0.09489977	0.0837605	-0.0005182151
CID168358693-Sp0	1.0	1	-0.0009728059	-0.0090646995	-0.005089388
CID156617473-Sp0	1.0	1	-0.0019366768	-0.0099687865	-0.005377916
CID168363293-Sp0	1.0	1	0.041915834	-1.417011e-05	-0.00072721404
CID168365114-Sp0	1.0	1	0.23926878	-0.0013745386	-0.0009486337
CID168375791-Sp0	1.0	1	-0.0014029235	-0.00061977014	-0.0018285621
CID22887194-Sp0	1.0	1	-0.0008349004	-0.000517448	-0.001503696
CID156616665-Sp0	10.0	1	0.10249601	-0.004510712	-0.005651329
CID168362485-Sp0	10.0	1	0.13580613	-0.0033973765	-0.005050302
CID168371949-Sp0	10.0	1	0.24169096	-0.004000492	-0.0026002855
CID68227641-Sp0	10.0	1	0.32339436	-0.0002863164	-0.0028244203
CID168358693-Sp0	10.0	1	0.48141122	-0.0012703346	-0.0017250607
CID156617473-Sp0	10.0	1	0.24597867	-0.0027560687	-0.0012168045
CID168363293-Sp0	10.0	1	0.27479494	0.123859204	-0.0025618845
CID168365114-Sp0	10.0	1	0.68649256	0.117066264	0.03663347
CID168375791-Sp0	10.0	1	0.0007376969	-0.0038427138	-0.0055119833
CID22887194-Sp0	10.0	1	0.086815335	-0.004336257	-0.005767122
CID156616665-Sp0	0.1	5	-0.0009487842	-0.0029175568	-0.005578406
CID168362485-Sp0	0.1	5	-0.0010187913	-0.0017511602	-0.0048121726
CID168371949-Sp0	0.1	5	-0.0018131532	-0.0062426594	-0.00684661
CID68227641-Sp0	0.1	5	-0.00026316196	-0.0007976774	-0.0028404545
CID168358693-Sp0	0.1	5	-0.00023304939	-0.0051131747	-0.0049373135
CID156617473-Sp0	0.1	5	-0.0031010872	-0.0056478856	-0.0065477923
CID168363293-Sp0	0.1	5	-0.00042865664	-0.00051953964	-0.0026303167
CID168365114-Sp0	0.1	5	0.09124576	-0.0016077736	-0.0027589398
CID168375791-Sp0	0.1	5	-0.0005543822	-0.0016694883	-0.0033697933
CID22887194-Sp0	0.1	5	-0.0005066174	-0.00010092653	-0.0035021852
CID156616665-Sp0	1.0	5	-0.0004048185	-0.0026532123	-0.0053017414
CID168362485-Sp0	1.0	5	-0.00039565263	-0.0013157632	-0.0045923665
CID168371949-Sp0	1.0	5	-0.0011451198	-0.0059281215	-0.006376369
CID68227641-Sp0	1.0	5	0.046694584	-0.00035769292	-0.002474397
CID168358693-Sp0	1.0	5	0.029094532	-0.004655357	-0.0042466507
CID156617473-Sp0	1.0	5	-0.0024113378	-0.0050695133	-0.0057444647
CID168363293-Sp0	1.0	5	0.02255714	0.0021850765	-0.0023945137
CID168365114-Sp0	1.0	5	0.21916607	-0.0010175925	-0.0018795411
CID168375791-Sp0	1.0	5	0.010109112	-0.0014215618	-0.0029775894
CID22887194-Sp0	1.0	5	0.0062817186	0.03100846	-0.0032855952
CID156616665-Sp0	10.0	5	0.13791782	-0.0015043882	-0.003935094
CID168362485-Sp0	10.0	5	0.0027725995	-0.00053632905	-0.0038428544
CID168371949-Sp0	10.0	5	0.61784095	-0.0019492524	-0.0036917913
CID68227641-Sp0	10.0	5	0.33417732	0.04644642	-0.0015206818
CID168358693-Sp0	10.0	5	0.76461923	-0.00029789947	-0.00075339957
CID156617473-Sp0	10.0	5	0.29316092	-0.00030092843	-0.00030501708
CID168363293-Sp0	10.0	5	0.20692764	0.25275823	-9.517059e-05
CID168365114-Sp0	10.0	5	0.3351646	0.25869045	0.1824806
CID168375791-Sp0	10.0	5	0.23995417	0.080099925	-0.0013280619
CID22887194-Sp0	10.0	5	0.058668546	0.036619753	-0.0027080858
CID156616665-Sp0	0.1	4	-0.00080220087	-0.0017358493	-0.0021900735
CID168362485-Sp0	0.1	4	-0.000760595	-0.0014412701	-0.0017374823
CID168371949-Sp0	0.1	4	-0.00439841	-0.009194964	-0.0075470316
CID68227641-Sp0	0.1	4	-5.7670026e-05	-0.00092677266	-0.00071450707
CID168358693-Sp0	0.1	4	-0.0035178345	-0.0074480544	-0.0062604276
CID156617473-Sp0	0.1	4	-0.0044046068	-0.008926138	-0.007578247
CID168363293-Sp0	0.1	4	0.0025052875	-0.00075172127	-0.0005484615
CID168365114-Sp0	0.1	4	0.05884333	-0.0006723274	-0.00018220498
CID168375791-Sp0	0.1	4	-0.0014262298	-0.0008912165	-0.0021129786
CID22887194-Sp0	0.1	4	-0.001033353	-0.0016277757	-0.0021345764
CID156616665-Sp0	1.0	4	-0.000318591	-0.0013021594	-0.0016946804
CID168362485-Sp0	1.0	4	-0.00016624093	-0.0010326528	-0.0012328097
CID168371949-Sp0	1.0	4	-0.0034795075	-0.008339628	-0.0065691355
CID68227641-Sp0	1.0	4	0.053233728	-0.00047191366	-0.00023480742
CID168358693-Sp0	1.0	4	-0.0025354337	-0.0062769316	-0.0051847515
CID156617473-Sp0	1.0	4	-0.0032626432	-0.0075614415	-0.0064445925
CID168363293-Sp0	1.0	4	0.06622331	-0.00039329915	-0.00013662517
CID168365114-Sp0	1.0	4	0.35255742	0.06485809	0.058428988
CID168375791-Sp0	1.0	4	-0.0008698641	-0.00038587747	-0.0014534157
CID22887194-Sp0	1.0	4	-0.0006828977	-0.0011198488	-0.0016943698
CID156616665-Sp0	10.0	4	0.021435007	-0.0016832942	-0.0013079729
CID168362485-Sp0	10.0	4	0.0269835	-0.001276733	-0.00051750825
CID168371949-Sp0	10.0	4	0.020984247	-0.0036765332	-0.0025798513
CID68227641-Sp0	10.0	4	0.18766323	-0.00053925154	0.020867854
CID168358693-Sp0	10.0	4	0.2044011	-0.0010998436	-0.0008886531
CID156617473-Sp0	10.0	4	0.07536342	-0.002845524	-0.0020125883
CID168363293-Sp0	10.0	4	0.15355815	-9.5300675e-05	0.079724126
CID168365114-Sp0	10.0	4	0.633147	0.26456222	0.3006525
CID168375791-Sp0	10.0	4	0.010196999	-0.00011004522	-0.00035353602
CID22887194-Sp0	10.0	4	0.00087970495	-0.0016299238	-0.00085025997
CID156616665-Sp0	0.1	0	-0.00044349057	-0.0036843326	-0.0013700029
CID168362485-Sp0	0.1	0	-0.00056533277	-0.0019465771	-0.0016030698
CID168371949-Sp0	0.1	0	-0.0012351424	-0.008782591	-0.0032326507
CID68227641-Sp0	0.1	0	0.036547765	-0.0008911113	-0.00046054833
CID168358693-Sp0	0.1	0	-0.000980246	-0.0072884094	-0.0028483893
CID156617473-Sp0	0.1	0	-0.0019011	-0.008095159	-0.0027378201
CID168363293-Sp0	0.1	0	0.022484414	-0.00021694541	-0.00066723203
CID168365114-Sp0	0.1	0	0.09563086	-0.0013248645	-0.0007846763
CID168375791-Sp0	0.1	0	-0.000122069716	-0.0010401056	-0.0019111749
CID22887194-Sp0	0.1	0	-0.000664926	-0.0015891925	-0.0018638151
CID156616665-Sp0	1.0	0	-0.00027220845	-0.0034765766	-0.0013445306
CID168362485-Sp0	1.0	0	-0.00039640084	-0.0016006699	-0.0017193281
CID168371949-Sp0	1.0	0	-0.0010032484	-0.008432541	-0.0030980136
CID68227641-Sp0	1.0	0	0.06586637	-0.0004257661	-0.00050643826
CID168358693-Sp0	1.0	0	-0.00072551693	-0.006851214	-0.0026697826
CID156617473-Sp0	1.0	0	-0.0016606415	-0.007725719	-0.0025826527
CID168363293-Sp0	1.0	0	0.05047951	0.024435498	-0.0007280298
CID168365114-Sp0	1.0	0	0.16183248	-0.0008129041	-0.00069787004
CID168375791-Sp0	1.0	0	0.021389835	-0.00046535506	-0.0019823087
CID22887194-Sp0	1.0	0	-0.0005858074	-0.0014592784	-0.0019823757
CID156616665-Sp0	10.0	0	0.035756007	-0.0034663097	-0.0021412515
CID168362485-Sp0	10.0	0	0.05975084	-0.0015044856	-0.0021567084
CID168371949-Sp0	10.0	0	0.18153782	-0.0044991374	-0.0020891225
CID68227641-Sp0	10.0	0	0.31082883	0.22504693	-0.00033626638
CID168358693-Sp0	10.0	0	0.34012067	-0.0010574585	-0.0016589432
CID156617473-Sp0	10.0	0	0.11341653	-0.0032024207	-0.0015825477
CID168363293-Sp0	10.0	0	0.32665583	0.3851152	0.040887132
CID168365114-Sp0	10.0	0	0.7547713	0.5918187	0.4189786
CID168375791-Sp0	10.0	0	0.2078168	0.3346339	-0.00090669387
CID22887194-Sp0	10.0	0	0.043997295	-0.00039192542	-0.0024847551
CID156616665-Sp0	0.1	7	-0.00081734493	-0.003390162	-0.0037356399
CID168362485-Sp0	0.1	7	-0.001444615	0.020166956	-0.0022071372
CID168371949-Sp0	0.1	7	-0.0025512176	-0.011110876	-0.0066975197
CID68227641-Sp0	0.1	7	-0.00045883522	-0.00077981007	-0.0014252628
CID168358693-Sp0	0.1	7	-0.0009007221	-0.007048818	-0.0047526294
CID156617473-Sp0	0.1	7	-0.0028312372	-0.0074818465	-0.0051676054
CID168363293-Sp0	0.1	7	-0.0004514861	0.104747005	-0.0015738166
CID168365114-Sp0	0.1	7	-0.00021223724	-0.0014337456	-0.0006491244
CID168375791-Sp0	0.1	7	-0.0012234391	-0.0020320949	-0.0029288798
CID22887194-Sp0	0.1	7	-0.0011194292	-0.00062054035	-0.0020020604
CID156616665-Sp0	1.0	7	-0.00056936755	-0.0030518754	-0.0034919535
CID168362485-Sp0	1.0	7	-0.0009758638	0.059287064	-0.00240252
CID168371949-Sp0	1.0	7	-0.0019290993	-0.010272545	-0.0058677825
CID68227641-Sp0	1.0	7	0.01427269	-7.447451e-06	-0.001292829
CID168358693-Sp0	1.0	7	-0.00027756198	-0.006093519	-0.003877728
CID156617473-Sp0	1.0	7	-0.0021273121	-0.0066543794	-0.0044122785
CID168363293-Sp0	1.0	7	0.015935197	0.18533167	-0.0015384267
CID168365114-Sp0	1.0	7	0.13543703	-0.00075461355	0.0032451302
CID168375791-Sp0	1.0	7	-0.00054766773	-0.0012454882	-0.0024906064
CID22887194-Sp0	1.0	7	-0.0006582716	-0.00017128751	-0.0021836883
CID156616665-Sp0	10.0	7	0.05095675	-0.0024480363	-0.002809928
CID168362485-Sp0	10.0	7	0.07210052	-0.00035181103	-0.002278213
CID168371949-Sp0	10.0	7	0.21102089	-0.004737932	-0.0019266475
CID68227641-Sp0	10.0	7	0.2575743	0.067168996	-0.00074832945
CID168358693-Sp0	10.0	7	0.45428622	0.06082216	-0.00017008155
CID156617473-Sp0	10.0	7	0.22003633	-0.00059670565	-0.00039462268
CID168363293-Sp0	10.0	7	0.28420627	0.38871947	0.05766446
CID168365114-Sp0	10.0	7	0.6525948	0.20205495	0.5314782
CID168375791-Sp0	10.0	7	0.1044317	-0.0007035227	-0.0016292564
CID22887194-Sp0	10.0	7	0.06724567	-0.00066517486	-0.002029456
CID156616665-Sp0	0.1	3	-0.0018215979	-0.0012908934	-0.003883179
CID168362485-Sp0	0.1	3	-0.0010484029	-0.00045145943	-0.0030335481
CID168371949-Sp0	0.1	3	-0.0041748486	-0.008678223	-0.0061902246
CID68227641-Sp0	0.1	3	-1.9461215e-05	0.017350562	-0.00165827
CID168358693-Sp0	0.1	3	-0.0018324475	-0.0056616357	-0.0034453406
CID156617473-Sp0	0.1	3	-0.0044382545	-0.008117785	-0.0060277674
CID168363293-Sp0	0.1	3	-8.108571e-05	0.070482284	-0.0022233494
CID168365114-Sp0	0.1	3	0.019886926	-0.0012105689	-0.00063100323
CID168375791-Sp0	0.1	3	-0.0013895403	-0.00027095198	-0.004850974
CID22887194-Sp0	0.1	3	-0.0010155345	0.034797125	-0.0036502494
CID156616665-Sp0	1.0	3	-0.0010925404	-0.0005371523	-0.003915723
CID168362485-Sp0	1.0	3	-0.00034922658	0.022700176	-0.0029714042
CID168371949-Sp0	1.0	3	-0.0033604484	-0.007630404	-0.005795002
CID68227641-Sp0	1.0	3	0.06767903	0.10089092	-0.0017004969
CID168358693-Sp0	1.0	3	-0.0010946239	-0.0046778494	-0.0029459249
CID156617473-Sp0	1.0	3	-0.0036210269	-0.0070614307	-0.0054268325
CID168363293-Sp0	1.0	3	0.075747915	0.1703228	-0.0021747286
CID168365114-Sp0	1.0	3	0.23249961	-0.00075180904	-0.00032916426
CID168375791-Sp0	1.0	3	-0.00087336346	0.012877211	-0.0045926906
CID22887194-Sp0	1.0	3	-0.00036535636	0.13343394	-0.0038012543
CID156616665-Sp0	10.0	3	0.031055823	-0.00108353	-0.004426227
CID168362485-Sp0	10.0	3	0.08929488	0.022683576	-0.004358979
CID168371949-Sp0	10.0	3	0.21462464	0.012345128	-0.0021979876
CID68227641-Sp0	10.0	3	0.2363692	0.13745558	-0.0026033407
CID168358693-Sp0	10.0	3	0.3163402	0.16972007	-0.0021394491
CID156617473-Sp0	10.0	3	0.24756148	0.074688055	-0.0017690429
CID168363293-Sp0	10.0	3	0.23159236	0.40317357	-0.0021001024
CID168365114-Sp0	10.0	3	0.56639165	0.2649868	0.061786607
CID168375791-Sp0	10.0	3	0.05101867	0.067233175	-0.0044658473
CID22887194-Sp0	10.0	3	0.04009913	0.06576066	-0.004734147
CID156616665-Sp0	0.1	2	-0.000915648	-0.0036391395	-0.0021223533
CID168362485-Sp0	0.1	2	-0.0006358063	-0.0016344966	-0.0018215438
CID168371949-Sp0	0.1	2	-0.0032280725	-0.011839499	-0.0076903338
CID68227641-Sp0	0.1	2	0.010162175	-0.0010161557	-0.0008932698
CID168358693-Sp0	0.1	2	-0.0019676515	-0.009217956	-0.007259176
CID156617473-Sp0	0.1	2	-0.002578725	-0.010028657	-0.007176241
CID168363293-Sp0	0.1	2	0.0068841726	-0.0003293428	-0.0010270404
CID168365114-Sp0	0.1	2	0.07448167	-0.00067062106	-0.0013271358
CID168375791-Sp0	0.1	2	-0.0007451898	-0.0003087613	-0.0021631476
CID22887194-Sp0	0.1	2	-0.00038688988	-0.0011561738	-0.0015661472
CID156616665-Sp0	1.0	2	-0.0002714084	-0.0025836723	-0.0015945815
CID168362485-Sp0	1.0	2	0.017999172	-0.00018227905	-0.0016165494
CID168371949-Sp0	1.0	2	-0.0020442018	-0.010242876	-0.0065619824
CID68227641-Sp0	1.0	2	0.09135367	0.06639702	-0.00031094596
CID168358693-Sp0	1.0	2	-0.00033213303	-0.0076313713	-0.006050662
CID156617473-Sp0	1.0	2	-0.0015213761	-0.008555824	-0.006082741
CID168363293-Sp0	1.0	2	0.09802456	0.11783424	-0.0010579914
CID168365114-Sp0	1.0	2	0.43571568	-0.00018430411	0.083667174
CID168375791-Sp0	1.0	2	0.021645948	0.16575696	-0.0022261473
CID22887194-Sp0	1.0	2	-4.628211e-05	-0.0005576354	-0.0017637011
CID156616665-Sp0	10.0	2	0.06588474	-0.0024746216	-0.003785206
CID168362485-Sp0	10.0	2	0.11429613	-0.0005753204	-0.0034413778
CID168371949-Sp0	10.0	2	0.18756384	-0.004649052	-0.0028780932
CID68227641-Sp0	10.0	2	0.39572635	0.17275426	-0.0030453443
CID168358693-Sp0	10.0	2	0.46823525	-0.0010678719	-0.0015918359
CID156617473-Sp0	10.0	2	0.22780327	-0.0017015899	-0.0030572165
CID168363293-Sp0	10.0	2	0.41378766	0.39277187	-0.0011124393
CID168365114-Sp0	10.0	2	0.8574466	0.35577	0.39455414
CID168375791-Sp0	10.0	2	0.4300353	0.49470538	-0.0026770495
CID22887194-Sp0	10.0	2	0.07889325	-0.00044986157	-0.0043429667
CID156616665-Sp0	0.1	6	-0.0011039382	-0.0035735965	-0.0038682022
CID168362485-Sp0	0.1	6	-0.0008986193	-0.0025922179	-0.0027770838
CID168371949-Sp0	0.1	6	-0.0067782686	-0.008545169	-0.009552892
CID68227641-Sp0	0.1	6	-0.0005596629	-0.0015538561	-0.0017718266
CID168358693-Sp0	0.1	6	-0.0033568665	-0.0063489364	-0.008459322
CID156617473-Sp0	0.1	6	-0.0069076	-0.00733708	-0.009534054
CID168363293-Sp0	0.1	6	-0.0005749099	0.10089211	-0.0023283437
CID168365114-Sp0	0.1	6	-0.0011376309	-0.0004167658	-0.0029058855
CID168375791-Sp0	0.1	6	-0.0033779559	0.25445738	-0.004905691
CID22887194-Sp0	0.1	6	-0.00079967617	-0.0016058275	-0.0029494902
CID156616665-Sp0	1.0	6	-9.605616e-05	-0.0028796021	-0.0028388829
CID168362485-Sp0	1.0	6	0.008273646	-0.0018808605	-0.0018890285
CID168371949-Sp0	1.0	6	-0.0054714344	-0.0073745954	-0.008307777
CID68227641-Sp0	1.0	6	0.053154245	-0.00010805264	-0.00082111656
CID168358693-Sp0	1.0	6	-0.0018251397	-0.0048508216	-0.0067390343
CID156617473-Sp0	1.0	6	-0.005350622	-0.0057579386	-0.007992059
CID168363293-Sp0	1.0	6	0.0804982	0.20526335	-0.0011454013
CID168365114-Sp0	1.0	6	0.14375311	0.07745628	-0.001794011
CID168375791-Sp0	1.0	6	-0.0017518228	0.4943269	-0.0035065045
CID22887194-Sp0	1.0	6	-0.00015778317	-0.0010043235	-0.002319699
CID156616665-Sp0	10.0	6	0.061658077	-0.0026140555	-0.0025434678
CID168362485-Sp0	10.0	6	0.1008275	-0.0020639144	-0.0014927378
CID168371949-Sp0	10.0	6	0.082211845	-0.0037580058	-0.002604047
CID68227641-Sp0	10.0	6	0.27774823	0.23451585	-0.00038274765
CID168358693-Sp0	10.0	6	0.47451985	-0.0010136336	-0.003469794
CID156617473-Sp0	10.0	6	0.0958884	-0.00061549677	-0.0029179852
CID168363293-Sp0	10.0	6	0.3414328	0.492807	0.08026049
CID168365114-Sp0	10.0	6	0.66361964	0.16868287	0.060772322
CID168375791-Sp0	10.0	6	0.35603905	0.55595136	-0.0014791798
CID22887194-Sp0	10.0	6	0.04823543	-0.000979671	-0.002050489
CID156616665-Sp0	0.1	9	-0.002067381	-0.0034319782	-0.0030173296
CID168362485-Sp0	0.1	9	-0.0010948714	-0.0009876447	-0.0020612834
CID168371949-Sp0	0.1	9	-0.004842962	-0.003931604	-0.007353762
CID68227641-Sp0	0.1	9	-0.0005050529	-0.00030014545	-0.0010493617
CID168358693-Sp0	0.1	9	-0.0030057102	-0.0026857227	-0.0048619574
CID156617473-Sp0	0.1	9	-0.0036435567	-0.0027117317	-0.004739395
CID168363293-Sp0	0.1	9	-0.00088278204	-0.00064532546	-0.0014628137
CID168365114-Sp0	0.1	9	-0.00032516284	0.026305526	-0.00048258543
CID168375791-Sp0	0.1	9	-0.0034372616	-0.0015750523	-0.0026663844
CID22887194-Sp0	0.1	9	-0.0015441579	-0.00039523243	-0.0025925683
CID156616665-Sp0	1.0	9	-0.0010107422	-0.0031994127	-0.0028321105
CID168362485-Sp0	1.0	9	-0.00018196314	-0.00051884365	-0.0020788386
CID168371949-Sp0	1.0	9	-0.0035573	-0.002990657	-0.006301087
CID68227641-Sp0	1.0	9	0.058557212	0.029007003	-0.0010597061
CID168358693-Sp0	1.0	9	-0.0018096804	-0.0019165934	-0.003891598
CID156617473-Sp0	1.0	9	-0.0024560653	-0.0014926498	-0.0037089395
CID168363293-Sp0	1.0	9	0.027042732	0.050016478	-0.001380481
CID168365114-Sp0	1.0	9	0.16482317	0.08726847	0.036956847
CID168375791-Sp0	1.0	9	-0.0015125659	-0.00018931716	-0.0016945822
CID22887194-Sp0	1.0	9	-0.0008949521	0.06602415	-0.00292536
CID156616665-Sp0	10.0	9	0.043233827	-0.003557428	-0.002469321
CID168362485-Sp0	10.0	9	0.13234915	0.06893703	-0.0014602245
CID168371949-Sp0	10.0	9	0.046084538	-0.0012164618	-0.002032978
CID68227641-Sp0	10.0	9	0.2924489	0.12831968	-0.0013402142
CID168358693-Sp0	10.0	9	0.31939727	0.07353552	-0.0014990107
CID156617473-Sp0	10.0	9	0.06624036	0.0904867	-0.00060137943
CID168363293-Sp0	10.0	9	0.18840213	0.20081788	-0.00013000607
CID168365114-Sp0	10.0	9	0.41487932	0.28974527	0.31056124
CID168375791-Sp0	10.0	9	0.21424833	0.17826644	-0.00028912796
CID22887194-Sp0	10.0	9	0.09338503	0.19694635	-0.0024192797
CID156616665-Sp0	0.1	8	-0.0013238193	-0.0030745165	-0.0031514757
CID168362485-Sp0	0.1	8	-0.0014091046	-0.0006671339	-0.0027440789
CID168371949-Sp0	0.1	8	-0.0026563979	-0.0082848305	-0.008624577
CID68227641-Sp0	0.1	8	-0.0003912522	-0.0013602468	-0.0016331264
CID168358693-Sp0	0.1	8	-0.0014008514	-0.0064722407	-0.0061609494
CID156617473-Sp0	0.1	8	-0.0023916857	-0.007054214	-0.007210549
CID168363293-Sp0	0.1	8	-0.0010441105	0.29980814	-0.0019285849
CID168365114-Sp0	0.1	8	-0.0004674573	-0.001442444	-0.001776188
CID168375791-Sp0	0.1	8	-0.0022674005	0.093082435	-0.0030162984
CID22887194-Sp0	0.1	8	-0.0016372956	0.14253415	-0.0033454027
CID156616665-Sp0	1.0	8	-0.0005082641	-0.0011987045	-0.0024390838
CID168362485-Sp0	1.0	8	-0.00080123916	0.11017843	-0.0024948881
CID168371949-Sp0	1.0	8	-0.0017996082	-0.007494876	-0.007771071
CID68227641-Sp0	1.0	8	0.026929647	0.051972747	-0.0011341989
CID168358693-Sp0	1.0	8	-0.00056481437	-0.0057842988	-0.0052002403
CID156617473-Sp0	1.0	8	-0.0015026571	-0.006211385	-0.006397587
CID168363293-Sp0	1.0	8	0.030206904	0.5825993	-0.001659961
CID168365114-Sp0	1.0	8	0.118408605	0.00047650933	-0.0006822036
CID168375791-Sp0	1.0	8	-0.0016026316	0.31568047	-0.002820629
CID22887194-Sp0	1.0	8	-0.0010379856	0.21967289	-0.0032759833
CID156616665-Sp0	10.0	8	0.03863062	-0.0018131076	-0.0044285036
CID168362485-Sp0	10.0	8	0.047470436	-0.00018902987	-0.0044481293
CID168371949-Sp0	10.0	8	0.09067625	-0.004536039	-0.004107272
CID68227641-Sp0	10.0	8	0.2668669	0.1956005	-0.002229993
CID168358693-Sp0	10.0	8	0.29410866	-0.0029162562	-0.0020919337
CID156617473-Sp0	10.0	8	0.11476339	-0.0031044164	-0.0026849338
CID168363293-Sp0	10.0	8	0.37205285	0.65582365	-2.956122e-05
CID168365114-Sp0	10.0	8	0.78455466	0.34205997	0.2813691
CID168375791-Sp0	10.0	8	0.24479151	0.56058466	-0.002826412
CID22887194-Sp0	10.0	8	0.033345982	0.0026150942	-0.005289421
CID91848026-Sp0	0.1	1	0.0062739253	-0.0011462652	-0.0013983751
CID146016436-Sp0	0.1	1	0.429227	-0.0034579043	-0.0046865228
CID168365044-Sp0	0.1	1	-0.0012583828	-0.00020341262	-0.0016619704
CID168368845-Sp0	0.1	1	-0.0005624127	-0.0049046287	-0.0031345529
CID91857509-Sp0	0.1	1	-0.0007976228	-0.0048094527	-0.0025847035
CID91857774-Sp0	0.1	1	-0.0017320036	-0.007259752	-0.004157841
CID123944096-Sp0	0.1	1	-3.9367078e-05	-0.0011397165	-0.0015879615
CID156617333-Sp0	0.1	1	-0.0005760878	-0.00044883802	-0.0014045245
CID91853112-Sp0	0.1	1	0.010354325	-0.0006508392	-0.00126537
CID91845024-Sp0	0.1	1	-0.0009211126	-0.005638626	-0.0038310818
CID91848026-Sp0	1.0	1	0.12789944	0.038621776	-0.0007214366
CID146016436-Sp0	1.0	1	0.5857364	-0.0031984644	-0.0047974074
CID168365044-Sp0	1.0	1	-0.0006730297	0.13266689	-0.0012560476
CID168368845-Sp0	1.0	1	0.06727399	-0.0034084592	-0.0021869289
CID91857509-Sp0	1.0	1	0.0077074766	-0.0032753318	-0.0017801444
CID91857774-Sp0	1.0	1	-0.0009146395	-0.0058089294	-0.0033544223
CID123944096-Sp0	1.0	1	0.08710476	0.041503005	-0.00096946163
CID156617333-Sp0	1.0	1	0.004055351	0.08553077	-0.0009374247
CID91853112-Sp0	1.0	1	0.12394597	0.095592074	-0.00055820076
CID91845024-Sp0	1.0	1	-0.00014998554	-0.004153491	-0.0029697781
CID91848026-Sp0	10.0	1	0.56903183	0.21861584	-0.000639683
CID146016436-Sp0	10.0	1	0.6745137	-0.0035922758	-0.0055961288
CID168365044-Sp0	10.0	1	0.11490226	-0.0012957113	-0.0050416905
CID168368845-Sp0	10.0	1	0.8428855	0.3129785	0.36378416
CID91857509-Sp0	10.0	1	0.34671795	-0.0020154123	-0.0037601185
CID91857774-Sp0	10.0	1	0.302997	-0.0021469384	-0.0033366226
CID123944096-Sp0	10.0	1	0.33489513	0.12403275	-0.002922712
CID156617333-Sp0	10.0	1	0.15082908	-0.0018525402	-0.0047903005
CID91853112-Sp0	10.0	1	0.30507392	-0.0020307258	-0.0038222992
CID91845024-Sp0	10.0	1	0.39703065	-0.0021425905	-0.0030375433
CID91848026-Sp0	0.1	5	0.015882313	-0.0010348111	-0.002544114
CID146016436-Sp0	0.1	5	0.27446097	-0.0033290456	-0.0046958504
CID168365044-Sp0	0.1	5	-0.0007887916	-0.00019618533	-0.003609948
CID168368845-Sp0	0.1	5	-0.0001636824	-0.0017735803	-0.002735164
CID91857509-Sp0	0.1	5	-0.00090064923	-0.0017066839	-0.003368507
CID91857774-Sp0	0.1	5	-0.0018509926	-0.003074953	-0.004444991
CID123944096-Sp0	0.1	5	-0.000113881826	-0.00049690594	-0.0032490168
CID156617333-Sp0	0.1	5	-0.00039961308	-0.00058465474	-0.0035972993
CID91853112-Sp0	0.1	5	0.031648114	-0.0015286013	-0.0029965478
CID91845024-Sp0	0.1	5	-0.0013203461	-0.004402073	-0.0065393
CID91848026-Sp0	1.0	5	0.09858483	-0.00062815525	-0.0021883545
CID146016436-Sp0	1.0	5	0.38005352	-0.0028347191	-0.004331458
CID168365044-Sp0	1.0	5	-0.00020873368	0.03546843	-0.00337965
CID168368845-Sp0	1.0	5	0.103824764	-0.0008520942	-0.0013444627
CID91857509-Sp0	1.0	5	-0.00028559504	-0.0013056108	-0.002747634
CID91857774-Sp0	1.0	5	-0.001201408	-0.002517839	-0.0037361735
CID123944096-Sp0	1.0	5	0.064906724	-4.046507e-05	-0.0029289776
CID156617333-Sp0	1.0	5	0.019718558	-0.00018697834	-0.0033871548
CID91853112-Sp0	1.0	5	0.12042788	-0.001255283	-0.0025934142
CID91845024-Sp0	1.0	5	-0.0007030341	-0.00398382	-0.005958673
CID91848026-Sp0	10.0	5	0.49854147	0.13696292	-7.2728544e-05
CID146016436-Sp0	10.0	5	0.74502385	-0.0011647954	-0.0019656555
CID168365044-Sp0	10.0	5	0.067081176	0.1200663	-0.0026816146
CID168368845-Sp0	10.0	5	1.0149024	0.65626365	0.69023514
CID91857509-Sp0	10.0	5	0.22093375	0.04173561	-0.001477017
CID91857774-Sp0	10.0	5	0.3836332	0.09753697	-0.0005575371
CID123944096-Sp0	10.0	5	0.16279021	0.2101264	-0.0012302782
CID156617333-Sp0	10.0	5	0.098388076	0.06640941	-0.0024729786
CID91853112-Sp0	10.0	5	0.39111525	0.008882187	-0.001416968
CID91845024-Sp0	10.0	5	0.26700306	-0.0013980886	-0.003633025
CID91848026-Sp0	0.1	4	0.00062958896	-0.0015471255	-0.0010408866
CID146016436-Sp0	0.1	4	0.22115687	-0.0014060726	-0.00021557852
CID168365044-Sp0	0.1	4	-0.0007103868	-0.0013973971	-0.0018793013
CID168368845-Sp0	0.1	4	0.0571066	-0.0010264098	-0.00031386956
CID91857509-Sp0	0.1	4	-0.0008549331	-0.002298782	-0.0020752517
CID91857774-Sp0	0.1	4	-0.0026470763	-0.0058196555	-0.005530782
CID123944096-Sp0	0.1	4	0.02951996	-0.00094342366	-0.00039603695
CID156617333-Sp0	0.1	4	-0.0006773372	-0.0013690474	-0.0016187408
CID91853112-Sp0	0.1	4	0.0045832247	-0.0010349097	-0.00057283894
CID91845024-Sp0	0.1	4	-0.0012656016	-0.0030417622	-0.0028780603
CID91848026-Sp0	1.0	4	0.13118595	-0.000546425	-6.319419e-05
CID146016436-Sp0	1.0	4	0.6230967	-0.0007688002	-0.00093391567
CID168365044-Sp0	1.0	4	-0.00019062802	-0.0008994533	-0.0013989644
CID168368845-Sp0	1.0	4	0.24289615	-6.6343695e-05	0.10257207
CID91857509-Sp0	1.0	4	0.0061219037	-0.0014583963	-0.001327917
CID91857774-Sp0	1.0	4	-0.0016001827	-0.004547416	-0.004317013
CID123944096-Sp0	1.0	4	0.06925677	-0.0005633746	-0.0001222229
CID156617333-Sp0	1.0	4	-0.0001253575	-0.0010058464	-0.001122452
CID91853112-Sp0	1.0	4	0.06825389	-0.00042883394	0.0023077726
CID91845024-Sp0	1.0	4	-0.0003995125	-0.0023480179	-0.00200185
CID91848026-Sp0	10.0	4	0.4864077	0.024979316	0.04800871
CID146016436-Sp0	10.0	4	1.0088496	-0.000778279	-0.0008883229
CID168365044-Sp0	10.0	4	0.028791681	-0.0013619631	-0.000723106
CID168368845-Sp0	10.0	4	0.859412	0.20861608	0.117903434
CID91857509-Sp0	10.0	4	0.068752855	-0.0012504616	-0.0007307249
CID91857774-Sp0	10.0	4	0.16515829	-0.00074891385	-0.0020525767
CID123944096-Sp0	10.0	4	0.22324088	-0.0006319769	0.05082731
CID156617333-Sp0	10.0	4	0.029319182	-0.001667563	-0.00042146607
CID91853112-Sp0	10.0	4	0.44531024	-0.00080689474	-0.0002531713
CID91845024-Sp0	10.0	4	0.22848776	-0.0018844131	-0.00026032983
CID91848026-Sp0	0.1	0	0.047468573	-0.0011548194	-0.0004668603
CID146016436-Sp0	0.1	0	0.24117553	-0.0015070435	-0.0013069098
CID168365044-Sp0	0.1	0	-9.3129725e-05	-0.00096533267	-0.0013589355
CID168368845-Sp0	0.1	0	0.08483274	-0.0018227443	-0.0010842306
CID91857509-Sp0	0.1	0	-3.1574516e-05	-0.0025037266	-0.0007983079
CID91857774-Sp0	0.1	0	-0.00077492115	-0.005331143	-0.002898261
CID123944096-Sp0	0.1	0	0.036454722	-0.0004443854	-0.0012611464
CID156617333-Sp0	0.1	0	0.0068491697	-0.0010327382	-0.0011633999
CID91853112-Sp0	0.1	0	0.057375588	-0.0014031936	-0.000389268
CID91845024-Sp0	0.1	0	-0.00058262347	-0.0047034523	-0.0012723067
CID91848026-Sp0	1.0	0	0.09245381	-0.0005047546	-0.00035358913
CID146016436-Sp0	1.0	0	0.35113853	-0.0010943878	-0.0012815996
CID168365044-Sp0	1.0	0	-6.236881e-06	-0.0006218333	-0.001457074
CID168368845-Sp0	1.0	0	0.1445113	-0.0013889797	-0.0010156826
CID91857509-Sp0	1.0	0	0.022829615	-0.001983893	-0.0008043674
CID91857774-Sp0	1.0	0	-0.00048601328	-0.004904996	-0.0028762373
CID123944096-Sp0	1.0	0	0.057930246	-0.00024828693	-0.0012169264
CID156617333-Sp0	1.0	0	0.026020572	-0.00070493814	-0.0012391715
CID91853112-Sp0	1.0	0	0.08945437	-0.00081418216	-0.00032311952
CID91845024-Sp0	1.0	0	-0.0003270869	-0.0042696176	-0.0011660246
CID91848026-Sp0	10.0	0	0.65210813	0.5073452	0.2553263
CID146016436-Sp0	10.0	0	0.7566263	-0.0008417971	-0.0006020676
CID168365044-Sp0	10.0	0	0.13457888	0.18352553	-0.0016759046
CID168368845-Sp0	10.0	0	1.0055075	0.84131944	0.5411472
CID91857509-Sp0	10.0	0	0.20545164	-0.0008437459	-0.0013906148
CID91857774-Sp0	10.0	0	0.17900945	-0.0026607024	-0.0031031035
CID123944096-Sp0	10.0	0	0.4430629	0.42976862	0.09524436
CID156617333-Sp0	10.0	0	0.18365085	0.11113182	-0.0014614633
CID91853112-Sp0	10.0	0	0.36000574	-0.00027062543	-0.00036626018
CID91845024-Sp0	10.0	0	0.31834382	-0.0012997168	-0.00096607464
CID91848026-Sp0	0.1	7	-0.0005551797	-0.001061123	-0.0014747264
CID146016436-Sp0	0.1	7	0.34277934	-0.0049120686	-0.0030743496
CID168365044-Sp0	0.1	7	-0.0013554294	0.24712977	-0.0027590666
CID168368845-Sp0	0.1	7	0.36406136	-0.0024592294	-0.0008619739
CID91857509-Sp0	0.1	7	-0.0011200474	-0.002524601	-0.002121417
CID91857774-Sp0	0.1	7	-0.0029127067	-0.0042541716	-0.0037443875
CID123944096-Sp0	0.1	7	-0.00028369515	0.0979525	-0.0016848601
CID156617333-Sp0	0.1	7	-0.0010414312	0.12044109	-0.0025396787
CID91853112-Sp0	0.1	7	0.017467082	-0.0009738043	-0.00087873294
CID91845024-Sp0	0.1	7	-0.0020039862	-0.006162114	-0.0043763565
CID91848026-Sp0	1.0	7	0.034583062	-0.00040014012	-0.0011466951
CID146016436-Sp0	1.0	7	0.49994367	-0.0046527768	-0.0027414332
CID168365044-Sp0	1.0	7	-0.00082269456	0.3334002	-0.0029325949
CID168368845-Sp0	1.0	7	0.5910485	-0.0011917889	0.031216025
CID91857509-Sp0	1.0	7	-0.00041552394	-0.0017445793	-0.0015213044
CID91857774-Sp0	1.0	7	-0.0022067896	-0.0034785115	-0.0029874938
CID123944096-Sp0	1.0	7	0.0056940317	0.116731286	-0.0017903919
CID156617333-Sp0	1.0	7	-0.0006035253	0.16125461	-0.0025865978
CID91853112-Sp0	1.0	7	0.092994064	-0.00025705592	-0.0005033265
CID91845024-Sp0	1.0	7	-0.0012984361	-0.00549268	-0.0038041472
CID91848026-Sp0	10.0	7	0.5250052	0.43614474	0.1839695
CID146016436-Sp0	10.0	7	0.8764575	-0.0043272832	-0.0020799513
CID168365044-Sp0	10.0	7	0.11323446	0.22752905	-0.0025930535
CID168368845-Sp0	10.0	7	1.190771	0.87199736	0.9288864
CID91857509-Sp0	10.0	7	0.21881828	-0.00040626063	-0.0007371187
CID91857774-Sp0	10.0	7	0.3548466	-0.00028270436	-0.0010229903
CID123944096-Sp0	10.0	7	0.2685355	0.23624064	-0.00022128597
CID156617333-Sp0	10.0	7	0.1328555	0.104276724	-0.0020917738
CID91853112-Sp0	10.0	7	0.39804447	-0.00030616758	-0.0002997817
CID91845024-Sp0	10.0	7	0.1895679	-0.0031943985	-0.002679786
CID91848026-Sp0	0.1	3	-0.0003208795	0.09295329	-0.0024911426
CID146016436-Sp0	0.1	3	0.03372103	-0.0014700268	-0.0021574942
CID168365044-Sp0	0.1	3	-0.00094387546	-1.0255575e-05	-0.0033593758
CID168368845-Sp0	0.1	3	-0.0006602831	-0.004039828	-0.0023323926
CID91857509-Sp0	0.1	3	-0.0009477423	-0.0015052278	-0.0019456532
CID91857774-Sp0	0.1	3	-0.002170224	-0.0026254219	-0.005297148
CID123944096-Sp0	0.1	3	-0.000378156	0.058562145	-0.0022461228
CID156617333-Sp0	0.1	3	-0.00040155396	0.01934731	-0.0028593852
CID91853112-Sp0	0.1	3	0.0052304864	-0.00046283973	-0.0011160511
CID91845024-Sp0	0.1	3	-0.0027438533	-0.005193163	-0.004151161
CID91848026-Sp0	1.0	3	0.039478436	0.20001131	-0.00250339
CID146016436-Sp0	1.0	3	0.10127332	-0.0008793905	-0.002013694
CID168365044-Sp0	1.0	3	-0.00026880964	0.06755538	-0.0034526666
CID168368845-Sp0	1.0	3	0.05119528	-0.00313586	-0.0019544726
CID91857509-Sp0	1.0	3	-0.00011771902	-0.00055316475	-0.0016330095
CID91857774-Sp0	1.0	3	-0.0014900116	-0.0016341637	-0.004674173
CID123944096-Sp0	1.0	3	0.04820653	0.18227917	-0.002475132
CID156617333-Sp0	1.0	3	0.04481101	0.07337257	-0.0029732324
CID91853112-Sp0	1.0	3	0.09353246	0.035889007	-0.0012556731
CID91845024-Sp0	1.0	3	-0.0018767522	-0.0042499965	-0.003795022
CID91848026-Sp0	10.0	3	0.5406199	0.6933629	0.011717722
CID146016436-Sp0	10.0	3	0.35243547	-0.0012037155	-0.002652725
CID168365044-Sp0	10.0	3	0.063194394	0.06414241	-0.0040892563
CID168368845-Sp0	10.0	3	1.044791	0.4960606	0.5673092
CID91857509-Sp0	10.0	3	0.20956354	0.022194505	-0.0020646742
CID91857774-Sp0	10.0	3	0.18564856	0.036391847	-0.004297828
CID123944096-Sp0	10.0	3	0.25421593	0.41485924	-0.0024757516
CID156617333-Sp0	10.0	3	0.122448176	0.12666357	-0.003941156
CID91853112-Sp0	10.0	3	0.28095865	0.033784777	-0.0019996862
CID91845024-Sp0	10.0	3	0.18052375	-0.0014162774	-0.0019743978
CID91848026-Sp0	0.1	2	-0.0002768503	-0.0018634996	-0.0014860162
CID146016436-Sp0	0.1	2	0.25693387	-0.0032248925	-0.0024920153
CID168365044-Sp0	0.1	2	-0.0004010038	-0.0011455374	-0.0015484893
CID168368845-Sp0	0.1	2	-0.0016013351	-0.003547508	-0.0033579771
CID91857509-Sp0	0.1	2	-0.0012028846	-0.00407415	-0.0020686237
CID91857774-Sp0	0.1	2	-0.0016364726	-0.0066416017	-0.0030002536
CID123944096-Sp0	0.1	2	0.060593173	0.077676035	-0.0006460218
CID156617333-Sp0	0.1	2	-6.9641916e-05	-0.0012790115	-0.0011082148
CID91853112-Sp0	0.1	2	-0.00011978656	-0.0018418483	-0.0013416511
CID91845024-Sp0	0.1	2	-0.0017411574	-0.006643943	-0.0040542525
CID91848026-Sp0	1.0	2	0.082397714	-0.00010748654	-0.00039540217
CID146016436-Sp0	1.0	2	0.5071006	-0.002591937	-0.0013260841
CID168365044-Sp0	1.0	2	0.045183375	0.014265105	-0.001707361
CID168368845-Sp0	1.0	2	-0.00030948652	-0.0019187294	-0.0021409749
CID91857509-Sp0	1.0	2	-6.367862e-05	-0.0024613854	-0.0009686726
CID91857774-Sp0	1.0	2	-0.00082505733	-0.0050831544	-0.0020000692
CID123944096-Sp0	1.0	2	0.115871035	0.24051881	-0.0009647649
CID156617333-Sp0	1.0	2	0.059534296	-0.00013773784	-0.0012163713
CID91853112-Sp0	1.0	2	0.0926935	-8.904219e-05	-0.0005213436
CID91845024-Sp0	1.0	2	-0.0007709151	-0.0053316313	-0.0030890852
CID91848026-Sp0	10.0	2	0.5667944	0.54473394	0.18926527
CID146016436-Sp0	10.0	2	0.5744196	-0.0062857247	-0.005686927
CID168365044-Sp0	10.0	2	0.14771466	0.022121653	-0.0036043387
CID168368845-Sp0	10.0	2	0.9930416	0.8974458	0.78987014
CID91857509-Sp0	10.0	2	0.23985128	-0.0006605448	-0.00231837
CID91857774-Sp0	10.0	2	0.29068732	-0.00017891199	-0.002954631
CID123944096-Sp0	10.0	2	0.6329485	0.67719907	0.17994218
CID156617333-Sp0	10.0	2	0.18447487	0.032627493	-0.0030815501
CID91853112-Sp0	10.0	2	0.37777704	-0.0022747435	-0.003913526
CID91845024-Sp0	10.0	2	0.17277716	-0.0022429714	-0.0036274623
CID91848026-Sp0	0.1	6	-0.00074009807	0.17795174	-0.0029896586
CID146016436-Sp0	0.1	6	-0.00013895109	-0.0011094143	-0.0036203084
CID168365044-Sp0	0.1	6	-0.0012468895	-1.30172075e-05	-0.0031035547
CID168368845-Sp0	0.1	6	-0.0018513002	-0.0018949744	-0.0035851737
CID91857509-Sp0	0.1	6	-0.0018331512	-0.003352294	-0.0025939136
CID91857774-Sp0	0.1	6	-0.0023717957	-0.0026179631	-0.0049967235
CID123944096-Sp0	0.1	6	-0.000936335	0.2420182	-0.0024988465
CID156617333-Sp0	0.1	6	-0.0006001359	-0.0011932885	-0.0023860745
CID91853112-Sp0	0.1	6	-0.000833995	-0.0021557393	-0.0022768765
CID91845024-Sp0	0.1	6	-0.0035224685	-0.0069895145	-0.0055901357
CID91848026-Sp0	1.0	6	0.11354094	0.3797379	-0.0018437417
CID146016436-Sp0	1.0	6	0.16998015	0.023470312	-0.0026239709
CID168365044-Sp0	1.0	6	-0.00036009535	0.0996325	-0.0021090233
CID168368845-Sp0	1.0	6	0.09835337	-0.00032357586	-0.0015876937
CID91857509-Sp0	1.0	6	-0.00052163436	-0.0013697457	-0.0013571208
CID91857774-Sp0	1.0	6	-0.0010398703	-0.0013940805	-0.0038824603
CID123944096-Sp0	1.0	6	0.044378504	0.3546363	-0.0015059313
CID156617333-Sp0	1.0	6	0.019261405	-0.00029210045	-0.0014173763
CID91853112-Sp0	1.0	6	0.06688717	-0.00090594304	-0.0011965444
CID91845024-Sp0	1.0	6	-0.0021695453	-0.0059138867	-0.0041878154
CID91848026-Sp0	10.0	6	0.49139106	0.6131863	-0.000103296785
CID146016436-Sp0	10.0	6	0.63876677	0.050161526	-0.0014323359
CID168365044-Sp0	10.0	6	0.06972414	0.12845032	-0.0013074791
CID168368845-Sp0	10.0	6	1.0894833	0.7801188	0.9036479
CID91857509-Sp0	10.0	6	0.11959573	-0.00080812885	-0.00033350004
CID91857774-Sp0	10.0	6	0.20787983	-0.001698147	-0.0028198585
CID123944096-Sp0	10.0	6	0.37915275	0.5247544	0.07234651
CID156617333-Sp0	10.0	6	0.10514582	-0.00052314013	-0.0013742482
CID91853112-Sp0	10.0	6	0.24025872	-0.00012344167	-0.00058135734
CID91845024-Sp0	10.0	6	0.17143682	-0.0041482425	-0.0012832811
CID91848026-Sp0	0.1	9	-0.0011388155	0.22622234	-0.002301151
CID146016436-Sp0	0.1	9	0.0032844245	-0.001213266	-0.0018690272
CID168365044-Sp0	0.1	9	-0.0010451963	-0.0013202195	-0.001965033
CID168368845-Sp0	0.1	9	-0.0004670383	-0.0005588627	-0.0009115149
CID91857509-Sp0	0.1	9	-0.0022107554	-0.0015381889	-0.0020008634
CID91857774-Sp0	0.1	9	-0.0028144957	-0.0023216708	-0.0030947023
CID123944096-Sp0	0.1	9	0.03304854	0.10537897	-0.0010236845
CID156617333-Sp0	0.1	9	-0.0010139808	-0.0014199574	-0.002101968
CID91853112-Sp0	0.1	9	-0.0010058022	-0.00072655675	-0.0012634955
CID91845024-Sp0	0.1	9	-0.0018326303	-0.0037665104	-0.0026505566
CID91848026-Sp0	1.0	9	-2.3189037e-05	0.45660007	-0.0024086765
CID146016436-Sp0	1.0	9	0.27583066	-0.001106296	-0.0021804993
CID168365044-Sp0	1.0	9	0.009173229	-0.00025230006	-0.0018903671
CID168368845-Sp0	1.0	9	0.11220299	0.027568758	0.020870313
CID91857509-Sp0	1.0	9	-0.00060914666	-0.00017353534	-0.0008243735
CID91857774-Sp0	1.0	9	-0.0017849111	-0.0013944433	-0.0024302148
CID123944096-Sp0	1.0	9	0.08327735	0.1793583	-0.001636569
CID156617333-Sp0	1.0	9	-4.5268534e-05	-0.0005808814	-0.0020911389
CID91853112-Sp0	1.0	9	0.055661887	0.04144098	-0.0008654673
CID91845024-Sp0	1.0	9	-0.00053198484	-0.0029949236	-0.0014231403
CID91848026-Sp0	10.0	9	0.45886737	0.7488689	0.009522572
CID146016436-Sp0	10.0	9	0.6692002	-0.001783851	-0.0011653475
CID168365044-Sp0	10.0	9	0.14172101	0.12174665	-0.001459863
CID168368845-Sp0	10.0	9	0.81330526	0.6281721	0.64118314
CID91857509-Sp0	10.0	9	0.17702113	-0.0006259121	-0.0013742492
CID91857774-Sp0	10.0	9	0.24642375	0.108941704	-0.0029914193
CID123944096-Sp0	10.0	9	0.36002403	0.4932828	-0.0009987266
CID156617333-Sp0	10.0	9	0.13693948	0.08974015	-0.0014929138
CID91853112-Sp0	10.0	9	0.27316508	0.002626568	-0.0016551496
CID91845024-Sp0	10.0	9	0.2783319	-0.0047127306	-0.001969534
CID91848026-Sp0	0.1	8	-0.001086707	0.0045875013	-0.0020773706
CID146016436-Sp0	0.1	8	0.12223055	-0.0035428095	-0.0023512105
CID168365044-Sp0	0.1	8	-0.0014029131	0.1802755	-0.0027150114
CID168368845-Sp0	0.1	8	-0.00202013	-0.002665012	-0.0034323935
CID91857509-Sp0	0.1	8	-0.00092067674	-0.0034882543	-0.0029245669
CID91857774-Sp0	0.1	8	-0.0008478029	-0.0057452535	-0.0046598986
CID123944096-Sp0	0.1	8	-0.0006070584	0.15250826	-0.0016643258
CID156617333-Sp0	0.1	8	-0.0011454911	0.26399052	-0.0026641965
CID91853112-Sp0	0.1	8	-0.00050023897	-0.002252238	-0.0018241358
CID91845024-Sp0	0.1	8	-0.002030307	-0.0047239205	-0.0035207064
CID91848026-Sp0	1.0	8	-0.00024959637	0.27063385	-0.0015574914
CID146016436-Sp0	1.0	8	0.4043243	-0.0025443647	-0.0028096621
CID168365044-Sp0	1.0	8	-0.000693409	0.37251747	-0.0025645958
CID168368845-Sp0	1.0	8	-0.001161292	-0.0017126459	-0.0026113014
CID91857509-Sp0	1.0	8	-7.090881e-05	-0.0025949085	-0.0019637328
CID91857774-Sp0	1.0	8	-0.0003250803	-0.004899857	-0.0039398433
CID123944096-Sp0	1.0	8	0.052356973	0.40074518	-0.0012561157
CID156617333-Sp0	1.0	8	-0.00041582927	0.38223433	-0.002645502
CID91853112-Sp0	1.0	8	0.031749308	-0.00096110685	-0.0010220474
CID91845024-Sp0	1.0	8	-0.0011767815	-0.003960281	-0.0028921722
CID91848026-Sp0	10.0	8	0.46547097	0.6494092	0.032596767
CID146016436-Sp0	10.0	8	0.7433046	-0.0033061274	-0.0041651917
CID168365044-Sp0	10.0	8	0.14392522	0.32843795	-0.003503032
CID168368845-Sp0	10.0	8	0.97288823	0.57171047	0.41182762
CID91857509-Sp0	10.0	8	0.21179594	0.0037803054	-0.0014339864
CID91857774-Sp0	10.0	8	0.31327564	-0.0010643309	-0.0024661915
CID123944096-Sp0	10.0	8	0.44663376	0.66372144	0.01859413
CID156617333-Sp0	10.0	8	0.17444831	0.260485	-0.0035246285
CID91853112-Sp0	10.0	8	0.2773048	0.10635258	-0.0019433105
CID91845024-Sp0	10.0	8	0.34919256	-0.0005130465	-0.0009737628
CID146015810-Sp0	0.1	1	0.032288462	-0.0056111077	-0.0038022874
CID156619299-Sp0	0.1	1	-0.0015829477	-0.0039086193	-0.0015775845
CID168369178-Sp0	0.1	1	-0.0008228978	0.051311262	-0.0012331788
CID7331667-Sp0	0.1	1	-0.00031712666	0.058845304	-0.0011326085
CID53847997-Sp0	0.1	1	-0.0015886235	-0.0032818841	-0.0025705833
CID168365712-Sp0	0.1	1	0.05809415	-0.007605993	-0.004894352
CID91846448-Sp0	0.1	1	-0.0010375791	-0.0029680936	-0.0024759902
CID91860195-Sp0	0.1	1	-0.0012017646	-0.0064218384	-0.0035323745
CID101341902-Sp0	0.1	1	-0.00095860864	-0.0015691612	-0.0019030473
CID146015950-Sp0	0.1	1	-0.00065702	-0.012391092	-0.0079168985
CID146015810-Sp0	1.0	1	0.12638989	-0.0043661413	-0.002961892
CID156619299-Sp0	1.0	1	-0.00056934386	-0.0022988548	-0.0005619188
CID168369178-Sp0	1.0	1	-0.00027215658	0.18602054	-0.000848735
CID7331667-Sp0	1.0	1	0.033698425	0.20017211	-0.0007207234
CID53847997-Sp0	1.0	1	-0.00070033607	-0.00156328	-0.0017635258
CID168365712-Sp0	1.0	1	0.15146641	-0.00618555	-0.0040853876
CID91846448-Sp0	1.0	1	-9.41804e-05	-0.0012314924	-0.0016962782
CID91860195-Sp0	1.0	1	-0.00034460364	-0.0049801753	-0.002798072
CID101341902-Sp0	1.0	1	0.007521227	0.02654662	-0.0009474112
CID146015950-Sp0	1.0	1	0.035565168	-0.011000697	-0.007138449
CID146015810-Sp0	10.0	1	0.8387102	-0.00041441992	-0.0025823473
CID156619299-Sp0	10.0	1	0.22316606	-0.0022383893	-0.0016542841
CID168369178-Sp0	10.0	1	0.21428928	0.034007326	-0.0038590229
CID7331667-Sp0	10.0	1	0.21724194	-0.00061538455	-0.0045252037
CID53847997-Sp0	10.0	1	0.12883367	-0.0029980475	-0.003971547
CID168365712-Sp0	10.0	1	0.941159	-0.0015137951	-0.0046447353
CID91846448-Sp0	10.0	1	0.35861313	-0.0013810046	-0.002019986
CID91860195-Sp0	10.0	1	0.3180471	-0.0033862893	-0.0035105795
CID101341902-Sp0	10.0	1	0.21754445	-0.0018900422	-0.0039280974
CID146015950-Sp0	10.0	1	0.98475504	-0.0052600033	-0.007242637
CID146015810-Sp0	0.1	5	0.047288768	-0.0036745148	-0.0046015573
CID156619299-Sp0	0.1	5	-0.00039069087	-0.0015375378	-0.002269592
CID168369178-Sp0	0.1	5	-0.0005480799	0.12041367	-0.0037518989
CID7331667-Sp0	0.1	5	-0.00029901043	0.12196157	-0.0033230404
CID53847997-Sp0	0.1	5	-0.0016739632	-0.003097015	-0.005680949
CID168365712-Sp0	0.1	5	0.112611584	-0.0044624107	-0.005344332
CID91846448-Sp0	0.1	5	-0.0014001195	-0.002322872	-0.0049074576
CID91860195-Sp0	0.1	5	-0.0025619972	-0.0030981537	-0.005046376
CID101341902-Sp0	0.1	5	-0.0004793097	-0.0006894619	-0.0035935722
CID146015950-Sp0	0.1	5	0.18654789	-0.0075788	-0.008452832
CID146015810-Sp0	1.0	5	0.124120206	-0.003284365	-0.0039926916
CID156619299-Sp0	1.0	5	0.02359119	-0.0011332936	-0.0016481658
CID168369178-Sp0	1.0	5	0.018544704	0.1823233	-0.0034014732
CID7331667-Sp0	1.0	5	0.024359405	0.17239083	-0.0030099766
CID53847997-Sp0	1.0	5	-0.0011709852	-0.0028837393	-0.0054096333
CID168365712-Sp0	1.0	5	0.1752397	-0.004132554	-0.004837922
CID91846448-Sp0	1.0	5	-0.0008156864	-0.00200913	-0.0045670914
CID91860195-Sp0	1.0	5	-0.0019818628	-0.002529645	-0.004332573
CID101341902-Sp0	1.0	5	0.027902082	-0.00013946675	-0.0031493395
CID146015950-Sp0	1.0	5	0.24694443	-0.0073214844	-0.007950557
CID146015810-Sp0	10.0	5	0.67212814	-0.0003744272	-0.0011558078
CID156619299-Sp0	10.0	5	0.40313512	0.06411161	0.034387253
CID168369178-Sp0	10.0	5	0.15614282	0.34610856	-0.0015947087
CID7331667-Sp0	10.0	5	0.13976423	0.27412343	-0.0021435902
CID53847997-Sp0	10.0	5	0.12575942	-0.0015782091	-0.003957253
CID168365712-Sp0	10.0	5	0.8929417	-0.00059698796	-0.0019428972
CID91846448-Sp0	10.0	5	0.14701203	-0.0006862796	-0.0030400592
CID91860195-Sp0	10.0	5	0.3134883	0.0019300506	-0.0018955249
CID101341902-Sp0	10.0	5	0.21448493	0.09110269	-0.0021801908
CID146015950-Sp0	10.0	5	0.96923256	-0.0035895866	-0.0053009717
CID146015810-Sp0	0.1	4	-0.0013069521	-0.0033700715	-0.0028263468
CID156619299-Sp0	0.1	4	-0.0016516162	-0.002215989	-0.0030255865
CID168369178-Sp0	0.1	4	-0.0006520136	-0.0018679628	-0.0013875472
CID7331667-Sp0	0.1	4	-0.00052460906	-0.0014145892	-0.001218923
CID53847997-Sp0	0.1	4	-0.0009779725	-0.0015752658	-0.0021880956
CID168365712-Sp0	0.1	4	-0.0018161885	-0.005334527	-0.00486331
CID91846448-Sp0	0.1	4	0.0013434589	-0.0015613794	-0.00088291377
CID91860195-Sp0	0.1	4	-0.0022966985	-0.004930119	-0.0045801536
CID101341902-Sp0	0.1	4	-0.00064030004	-0.0015830317	-0.0015033978
CID146015950-Sp0	0.1	4	-0.0027076942	-0.0073828753	-0.0065611475
CID146015810-Sp0	1.0	4	-0.0002646078	-0.002373293	-0.0016209808
CID156619299-Sp0	1.0	4	-0.0008044873	-0.000929812	-0.0017218103
CID168369178-Sp0	1.0	4	-0.0002777961	-0.0013143008	-0.0007541585
CID7331667-Sp0	1.0	4	0.00031930208	-0.001069042	-0.0008337584
CID53847997-Sp0	1.0	4	-0.0004737286	-0.0010477284	-0.0015759021
CID168365712-Sp0	1.0	4	-0.0006610976	-0.0039451527	-0.0034642224
CID91846448-Sp0	1.0	4	0.055325463	-0.0010855141	-0.00048180178
CID91860195-Sp0	1.0	4	-0.0010930647	-0.0036700538	-0.0035404349
CID101341902-Sp0	1.0	4	0.0014817864	-0.00089895324	-0.00083004026
CID146015950-Sp0	1.0	4	-0.0016358213	-0.0061219283	-0.005287226
CID146015810-Sp0	10.0	4	0.20860252	-0.0017091999	0.026748165
CID156619299-Sp0	10.0	4	0.039859936	-0.0006747076	-0.0002678561
CID168369178-Sp0	10.0	4	0.110654354	-0.0004628451	0.07870819
CID7331667-Sp0	10.0	4	0.08553586	-0.0013379508	-5.844444e-05
CID53847997-Sp0	10.0	4	0.007927984	-0.0012205803	-0.0011465523
CID168365712-Sp0	10.0	4	0.72048867	-0.002330707	-0.0026538786
CID91846448-Sp0	10.0	4	0.043263018	-0.0011530229	-0.0005622315
CID91860195-Sp0	10.0	4	0.23403673	-0.0028840336	-0.0025224632
CID101341902-Sp0	10.0	4	0.060227677	-0.0015317166	-3.3192337e-05
CID146015950-Sp0	10.0	4	0.55615515	-0.0020412707	-0.0020343133
CID146015810-Sp0	0.1	0	-1.5654117e-05	-0.0046111085	-0.0012599402
CID156619299-Sp0	0.1	0	-0.00039410678	-0.0042646495	-0.00083736976
CID168369178-Sp0	0.1	0	-6.344467e-05	-4.0632636e-05	-0.0018104791
CID7331667-Sp0	0.1	0	-5.7905167e-05	-3.786668e-05	-0.0013911453
CID53847997-Sp0	0.1	0	-0.0005563153	-0.0030792404	-0.0014248451
CID168365712-Sp0	0.1	0	0.022900678	-0.006002641	-0.002432482
CID91846448-Sp0	0.1	0	-0.00017219648	-0.0023349873	-0.0009270224
CID91860195-Sp0	0.1	0	-0.0006671338	-0.004822535	-0.0018838092
CID101341902-Sp0	0.1	0	0.0057254434	-0.0019382798	-0.0011082559
CID146015950-Sp0	0.1	0	0.057123087	-0.008865545	-0.0038894692
CID146015810-Sp0	1.0	0	0.032243952	-0.004172135	-0.0010651926
CID156619299-Sp0	1.0	0	-0.00019641459	-0.003843742	-0.0007742061
CID168369178-Sp0	1.0	0	0.01656659	0.05174054	-0.0018850802
CID7331667-Sp0	1.0	0	0.017626315	0.053772803	-0.0015113694
CID53847997-Sp0	1.0	0	-0.00034867687	-0.002766237	-0.0014522227
CID168365712-Sp0	1.0	0	0.06270073	-0.0055346116	-0.0023235723
CID91846448-Sp0	1.0	0	0.015541062	-0.0017908504	-0.0009131396
CID91860195-Sp0	1.0	0	-0.00046980215	-0.004451828	-0.0018534999
CID101341902-Sp0	1.0	0	0.04362318	-0.0015378107	-0.0010558503
CID146015950-Sp0	1.0	0	0.09476436	-0.0084562395	-0.0037753035
CID146015810-Sp0	10.0	0	0.4971544	-0.00052274583	-4.149973e-08
CID156619299-Sp0	10.0	0	0.24785969	-0.0028870967	-0.0005453726
CID168369178-Sp0	10.0	0	0.36550915	0.58903253	-7.159836e-05
CID7331667-Sp0	10.0	0	0.27385512	0.36487317	-0.0008897369
CID53847997-Sp0	10.0	0	0.08047299	-0.002558969	-0.0019601418
CID168365712-Sp0	10.0	0	0.7475567	-0.00056861696	-0.002043715
CID91846448-Sp0	10.0	0	0.30918565	0.12800981	-0.0007619587
CID91860195-Sp0	10.0	0	0.13776526	-0.002774553	-0.0021335057
CID101341902-Sp0	10.0	0	0.32713568	0.16417862	-0.0010012741
CID146015950-Sp0	10.0	0	0.59725255	-0.0035825598	-0.0041563413
CID146015810-Sp0	0.1	7	-0.00063226715	-0.005442003	-0.003931023
CID156619299-Sp0	0.1	7	-0.00203754	-0.0036588889	-0.0032723378
CID168369178-Sp0	0.1	7	-0.0011968358	0.33856943	-0.0027072392
CID7331667-Sp0	0.1	7	-0.00095302996	0.39264193	-0.002508226
CID53847997-Sp0	0.1	7	-0.0016221429	-0.0018752124	-0.0024184557
CID168365712-Sp0	0.1	7	0.012274072	-0.006422493	-0.004933259
CID91846448-Sp0	0.1	7	-0.0009702636	-0.0014048308	-0.0015804366
CID91860195-Sp0	0.1	7	-0.0016795848	-0.004005018	-0.0030754316
CID101341902-Sp0	0.1	7	-0.0010919352	-0.0011765001	-0.0020880895
CID146015950-Sp0	0.1	7	-0.0004620239	-0.010579975	-0.00729965
CID146015810-Sp0	1.0	7	0.039267987	-0.0045996075	-0.0032277864
CID156619299-Sp0	1.0	7	-0.0013754541	-0.0030809385	-0.0025218565
CID168369178-Sp0	1.0	7	-0.00057397364	0.43438888	-0.0027990472
CID7331667-Sp0	1.0	7	-0.00046542048	0.45404643	-0.00251235
CID53847997-Sp0	1.0	7	-0.0012088887	-0.0016885039	-0.0023494542
CID168365712-Sp0	1.0	7	0.10745479	-0.0055774916	-0.004236183
CID91846448-Sp0	1.0	7	-0.00029008745	-0.00061496586	-0.0012542213
CID91860195-Sp0	1.0	7	-0.00094374595	-0.0033056943	-0.0024776373
CID101341902-Sp0	1.0	7	-0.00027940987	-0.00030569657	-0.001988401
CID146015950-Sp0	1.0	7	0.013359398	-0.009514874	-0.0064789453
CID146015810-Sp0	10.0	7	0.5130617	-0.0033097635	-0.0018419866
CID156619299-Sp0	10.0	7	0.19291769	-0.0018215585	-0.00016736388
CID168369178-Sp0	10.0	7	0.26986438	0.5448652	-0.00025532185
CID7331667-Sp0	10.0	7	0.23283905	0.36311683	-0.0010841746
CID53847997-Sp0	10.0	7	0.03475274	-0.0016816914	-0.0019987465
CID168365712-Sp0	10.0	7	0.7964692	-0.0031244035	-0.0024905584
CID91846448-Sp0	10.0	7	0.20471054	-0.000760369	-0.00084960443
CID91860195-Sp0	10.0	7	0.2768843	-0.0020333508	-0.0015862365
CID101341902-Sp0	10.0	7	0.20501338	0.047486015	-0.0012564962
CID146015950-Sp0	10.0	7	0.755088	-0.0034691012	-0.0018655552
CID146015810-Sp0	0.1	3	0.09280691	-0.0024568208	-0.001760666
CID156619299-Sp0	0.1	3	-0.0018107285	-0.0027521264	-0.002808924
CID168369178-Sp0	0.1	3	-0.0002740954	0.29243898	-0.0037449815
CID7331667-Sp0	0.1	3	-1.48345525e-05	0.15921871	-0.002896998
CID53847997-Sp0	0.1	3	-0.0015353342	-0.0014589287	-0.003306885
CID168365712-Sp0	0.1	3	-0.00028152167	-0.0041530067	-0.003456401
CID91846448-Sp0	0.1	3	-0.0008801539	-0.00032152503	-0.0024960428
CID91860195-Sp0	0.1	3	-0.002379253	-0.0040549967	-0.0041958126
CID101341902-Sp0	0.1	3	-0.00024198397	0.07159367	-0.0029471973
CID146015950-Sp0	0.1	3	0.003689587	-0.005940736	-0.0048343684
CID146015810-Sp0	1.0	3	0.15495124	-0.0019358165	-0.001487061
CID156619299-Sp0	1.0	3	-0.001125255	-0.0022090636	-0.002400405
CID168369178-Sp0	1.0	3	0.056136914	0.37620258	-0.003704709
CID7331667-Sp0	1.0	3	0.06775668	0.24049273	-0.00316175
CID53847997-Sp0	1.0	3	-0.0008658872	-0.0005340041	-0.0033790227
CID168365712-Sp0	1.0	3	0.07092473	-0.0033109502	-0.0032498662
CID91846448-Sp0	1.0	3	-9.412661e-05	0.075862706	-0.002661196
CID91860195-Sp0	1.0	3	-0.0016050641	-0.0029785202	-0.003664998
CID101341902-Sp0	1.0	3	0.044777118	0.16165015	-0.003022789
CID146015950-Sp0	1.0	3	0.07175215	-0.0052846805	-0.0046772524
CID146015810-Sp0	10.0	3	0.3881896	0.0035443008	-0.0014432027
CID156619299-Sp0	10.0	3	0.20560156	-0.0017877062	-0.0020407687
CID168369178-Sp0	10.0	3	0.28510085	0.6791177	-0.00321379
CID7331667-Sp0	10.0	3	0.20359236	0.39672792	-0.003817826
CID53847997-Sp0	10.0	3	0.10671209	-0.00069822476	-0.003885298
CID168365712-Sp0	10.0	3	0.5129765	-5.5542736e-05	-0.0031130584
CID91846448-Sp0	10.0	3	0.16581133	0.105460525	-0.0031841295
CID91860195-Sp0	10.0	3	0.14092049	-0.000689682	-0.0028313466
CID101341902-Sp0	10.0	3	0.26534155	0.34537816	-0.004059886
CID146015950-Sp0	10.0	3	0.43092197	-0.0016641177	-0.005067415
CID146015810-Sp0	0.1	2	-0.0007293257	-0.004955503	-0.0044588326
CID156619299-Sp0	0.1	2	-0.0011327183	-0.004692759	-0.00241
CID168369178-Sp0	0.1	2	-0.00028394847	0.19692607	-0.0015990486
CID7331667-Sp0	0.1	2	-0.0002636729	0.02122698	-0.0010813316
CID53847997-Sp0	0.1	2	-0.0009368324	-0.0035494647	-0.0022681626
CID168365712-Sp0	0.1	2	-0.00081006135	-0.0073607555	-0.0064750765
CID91846448-Sp0	0.1	2	-3.3425837e-05	-0.0023857895	-0.0012374975
CID91860195-Sp0	0.1	2	-0.00167133	-0.0058322637	-0.0035228634
CID101341902-Sp0	0.1	2	-5.6639315e-06	-0.0013723208	-0.0011523801
CID146015950-Sp0	0.1	2	-0.00052703364	-0.009878636	-0.008751971
CID146015810-Sp0	1.0	2	0.06825808	-0.0033360338	-0.0033226972
CID156619299-Sp0	1.0	2	-4.564643e-05	-0.003319478	-0.0012953752
CID168369178-Sp0	1.0	2	0.0012100935	0.40198958	-0.0025620698
CID7331667-Sp0	1.0	2	0.02257362	0.25181994	-0.0013667821
CID53847997-Sp0	1.0	2	0.006789401	-0.0019819424	-0.0013526764
CID168365712-Sp0	1.0	2	0.09652216	-0.00580534	-0.005308782
CID91846448-Sp0	1.0	2	0.07443123	-0.0011096628	-0.00036206035
CID91860195-Sp0	1.0	2	-0.00085681916	-0.0044405377	-0.0027032152
CID101341902-Sp0	1.0	2	0.09188749	0.027371824	-0.000699594
CID146015950-Sp0	1.0	2	0.09056782	-0.008457416	-0.0074771284
CID146015810-Sp0	10.0	2	0.17253628	-0.0018485792	-0.003384767
CID156619299-Sp0	10.0	2	0.25824362	-0.0025896893	-0.0032981678
CID168369178-Sp0	10.0	2	0.48784986	0.6409418	-0.00033052996
CID7331667-Sp0	10.0	2	0.22929484	0.29194403	-0.0028882436
CID53847997-Sp0	10.0	2	0.16653146	-0.00041061488	-0.003693468
CID168365712-Sp0	10.0	2	0.7332857	-0.0022345693	-0.0027081638
CID91846448-Sp0	10.0	2	0.30665383	0.025877453	-0.0021610283
CID91860195-Sp0	10.0	2	0.13006186	-0.00026823088	-0.0013043839
CID101341902-Sp0	10.0	2	0.45334205	0.2592445	-0.0032638481
CID146015950-Sp0	10.0	2	0.7796282	-0.002792807	-0.0017878956
CID146015810-Sp0	0.1	6	-0.0019893697	-0.005483408	-0.003947851
CID156619299-Sp0	0.1	6	-0.0019773438	-0.005061097	-0.0033344224
CID168369178-Sp0	0.1	6	-0.0010646242	0.25509015	-0.0033550088
CID7331667-Sp0	0.1	6	-0.00077605783	0.11676003	-0.002775266
CID53847997-Sp0	0.1	6	-0.0016838198	-0.0039910567	-0.0027974623
CID168365712-Sp0	0.1	6	-0.0025081402	-0.007027345	-0.0067315493
CID91846448-Sp0	0.1	6	-0.0013224819	-0.0025570674	-0.0021347238
CID91860195-Sp0	0.1	6	-0.003201855	-0.0054902527	-0.005172665
CID101341902-Sp0	0.1	6	-0.0009507128	-0.0018252736	-0.0026652133
CID146015950-Sp0	0.1	6	-0.0030687542	-0.0083474405	-0.008682138
CID146015810-Sp0	1.0	6	-0.000929085	-0.0044169487	-0.0027218454
CID156619299-Sp0	1.0	6	-0.0006296548	-0.0033757736	-0.0021521086
CID168369178-Sp0	1.0	6	-0.00016691908	0.3283117	-0.002527976
CID7331667-Sp0	1.0	6	0.005258873	0.21178195	-0.0020204645
CID53847997-Sp0	1.0	6	-0.00031080036	-0.0023942208	-0.001988046
CID168365712-Sp0	1.0	6	-0.0007065299	-0.0058473716	-0.005106989
CID91846448-Sp0	1.0	6	0.031320572	-0.001214267	-0.0008912703
CID91860195-Sp0	1.0	6	-0.0016812786	-0.0041271546	-0.0036787684
CID101341902-Sp0	1.0	6	0.038671672	-0.0005160998	-0.0015430846
CID146015950-Sp0	1.0	6	-0.0016289612	-0.0068708477	-0.007263566
CID146015810-Sp0	10.0	6	0.22794104	-0.0010627855	-0.0018652898
CID156619299-Sp0	10.0	6	0.15171616	-0.003518355	-0.00035516082
CID168369178-Sp0	10.0	6	0.1770058	0.44718543	-0.0009456831
CID7331667-Sp0	10.0	6	0.15203086	0.3526647	-0.0010255295
CID53847997-Sp0	10.0	6	0.11848399	-0.0028618076	-0.0007412837
CID168365712-Sp0	10.0	6	0.7378564	-0.002966892	-0.0024552168
CID91846448-Sp0	10.0	6	0.1476861	-0.000777719	-0.00018529981
CID91860195-Sp0	10.0	6	0.2894916	-0.0023010238	-0.001230297
CID101341902-Sp0	10.0	6	0.18513826	-0.0005350605	-0.0008618311
CID146015950-Sp0	10.0	6	0.7427441	-0.002116216	-0.0034486046
CID146015810-Sp0	0.1	9	-0.0028649096	-0.004564792	-0.0041476814
CID156619299-Sp0	0.1	9	-0.002759925	-0.0038910806	-0.0025185137
CID168369178-Sp0	0.1	9	-0.001247271	0.14345595	-0.003034904
CID7331667-Sp0	0.1	9	-0.001198858	0.11127941	-0.0028245174
CID53847997-Sp0	0.1	9	-0.0017113029	-0.0021250923	-0.0018255691
CID168365712-Sp0	0.1	9	-0.0034464716	-0.003865717	-0.004399028
CID91846448-Sp0	0.1	9	-0.0011454605	-0.00061544817	-0.0014369871
CID91860195-Sp0	0.1	9	-0.0032635164	-0.0038149636	-0.0037209361
CID101341902-Sp0	0.1	9	-0.0010529094	-0.0005843356	-0.002001197
CID146015950-Sp0	0.1	9	-0.0040306877	-0.0047806995	-0.00535622
CID146015810-Sp0	1.0	9	-0.0010251716	-0.003170927	-0.0024314956
CID156619299-Sp0	1.0	9	-0.001128587	-0.0030289285	-0.0018145134
CID168369178-Sp0	1.0	9	-0.0002733706	0.32531106	-0.0032418834
CID7331667-Sp0	1.0	9	-0.00027123405	0.28765833	-0.0030483932
CID53847997-Sp0	1.0	9	-0.0007007727	-0.0013293774	-0.0014025159
CID168365712-Sp0	1.0	9	-0.0015391153	-0.0024776766	-0.0028318411
CID91846448-Sp0	1.0	9	-0.00013624295	0.00555785	-0.0014006014
CID91860195-Sp0	1.0	9	-0.0018995943	-0.0025257885	-0.0023282229
CID101341902-Sp0	1.0	9	0.012196794	0.06215764	-0.0019393893
CID146015950-Sp0	1.0	9	-0.0024288797	-0.0033292305	-0.00428178
CID146015810-Sp0	10.0	9	0.51878154	-0.0016416792	-0.0008619548
CID156619299-Sp0	10.0	9	0.16224164	-0.0020137918	-0.0004319456
CID168369178-Sp0	10.0	9	0.22336763	0.5965359	-0.002201364
CID7331667-Sp0	10.0	9	0.15533409	0.44549096	-0.002453963
CID53847997-Sp0	10.0	9	0.14467973	-0.0008325296	-0.0012353177
CID168365712-Sp0	10.0	9	0.648347	-0.00028765752	-0.0018622963
CID91846448-Sp0	10.0	9	0.17518523	-0.0011839621	-0.0013990562
CID91860195-Sp0	10.0	9	0.27872145	-0.0036124454	-0.0031497967
CID101341902-Sp0	10.0	9	0.22475643	0.22076805	-0.0017745591
CID146015950-Sp0	10.0	9	0.5031639	0.005290091	-0.002537565
CID146015810-Sp0	0.1	8	-0.00085235696	-0.0030462565	-0.0021171484
CID156619299-Sp0	0.1	8	-0.0011338814	-0.003830437	-0.0026354655
CID168369178-Sp0	0.1	8	-0.0015769104	0.46749917	-0.0028517314
CID7331667-Sp0	0.1	8	-0.0010819031	0.48407483	-0.0026203552
CID53847997-Sp0	0.1	8	-0.0016351212	-0.004005465	-0.003516489
CID168365712-Sp0	0.1	8	-0.0007956968	-0.0048809624	-0.0034307581
CID91846448-Sp0	0.1	8	-0.0010610939	-0.0031366681	-0.0026516935
CID91860195-Sp0	0.1	8	-0.0011767135	-0.0055500334	-0.004314445
CID101341902-Sp0	0.1	8	-0.0011519842	-0.0004954323	-0.002453356
CID146015950-Sp0	0.1	8	-0.0016245033	-0.007905119	-0.005919666
CID146015810-Sp0	1.0	8	-2.3468881e-05	-0.0019115495	-0.0013078001
CID156619299-Sp0	1.0	8	-0.00020029217	-0.0029166027	-0.0018598594
CID168369178-Sp0	1.0	8	-0.0002307628	0.64976734	-0.0027062367
CID7331667-Sp0	1.0	8	-4.725456e-06	0.6141864	-0.0025728568
CID53847997-Sp0	1.0	8	-0.0009493209	-0.0025515163	-0.0026428192
CID168365712-Sp0	1.0	8	0.013619944	-0.0040999097	-0.0025969844
CID91846448-Sp0	1.0	8	-0.00016022637	-0.0021759816	-0.0018539944
CID91860195-Sp0	1.0	8	-0.00039263457	-0.0047068372	-0.003421397
CID101341902-Sp0	1.0	8	-0.00025297224	0.19617198	-0.0019782116
CID146015950-Sp0	1.0	8	-0.00083194923	-0.007488138	-0.005029055
CID146015810-Sp0	10.0	8	0.4809463	0.054488234	-0.0005655198
CID156619299-Sp0	10.0	8	0.16740534	-0.0019314137	-0.0016167103
CID168369178-Sp0	10.0	8	0.42831254	0.8972827	0.004308015
CID7331667-Sp0	10.0	8	0.24964115	0.6431029	-0.002665404
CID53847997-Sp0	10.0	8	0.0069934726	-0.0016455022	-0.003974029
CID168365712-Sp0	10.0	8	0.6558183	-0.0021435358	-0.0022157868
CID91846448-Sp0	10.0	8	0.19074461	-0.0014321934	-0.0008076134
CID91860195-Sp0	10.0	8	0.29014394	-0.0005690135	-0.0026735172
CID101341902-Sp0	10.0	8	0.33082163	0.39634928	-0.0020854932
CID146015950-Sp0	10.0	8	0.61234385	-0.0053321426	-0.003241739
CID168357427-Sp0	0.1	1	-0.00082429795	-0.0009295992	-0.0015719036
CID168363194-Sp0	0.1	1	0.22161065	-0.0052375346	-0.0050632805
CID91857278-Sp0	0.1	1	-0.00012209534	-0.0036186469	-0.0021336246
CID168360796-Sp0	0.1	1	0.16867186	-0.0024588022	-0.0021352198
CID168364197-Sp0	0.1	1	-0.00092671154	-0.0064506275	-0.0036166501
CID168368929-Sp0	0.1	1	-0.00077289995	-0.0040610395	-0.0027681023
CID146016060-Sp0	0.1	1	-0.0023501709	-0.007528437	-0.003655961
CID168360351-Sp0	0.1	1	-0.00081448344	-0.003371489	-0.0016830112
CID168362248-Sp0	0.1	1	-0.0021650344	-0.0016078411	-0.002142359
CID168371365-Sp0	0.1	1	-0.0006648585	-0.004856915	-0.0024296534
CID168357427-Sp0	1.0	1	0.00040316582	0.040442377	-0.00087453943
CID168363194-Sp0	1.0	1	0.41453266	-0.004793254	-0.0053815525
CID91857278-Sp0	1.0	1	0.09983472	-0.0021737055	-0.0011749502
CID168360796-Sp0	1.0	1	0.32886958	-0.0020246406	-0.0022966636
CID168364197-Sp0	1.0	1	0.017321259	-0.00487998	-0.0027566403
CID168368929-Sp0	1.0	1	0.04823839	-0.0026024615	-0.0019118715
CID146016060-Sp0	1.0	1	-0.0017517486	-0.005906072	-0.0028053944
CID168360351-Sp0	1.0	1	0.05343496	-0.0016812263	-0.0007966135
CID168362248-Sp0	1.0	1	-0.0020555796	-0.0013103322	-0.002309765
CID168371365-Sp0	1.0	1	0.07061432	-0.003223624	-0.0013790117
CID168357427-Sp0	10.0	1	0.26827592	0.15234496	-0.003123774
CID168363194-Sp0	10.0	1	0.57085156	-0.005592104	-0.008094078
CID91857278-Sp0	10.0	1	0.46998793	-0.0023310534	-0.0016817407
CID168360796-Sp0	10.0	1	0.8451494	0.2392205	0.0064926594
CID168364197-Sp0	10.0	1	0.8811159	0.28709936	0.25723422
CID168368929-Sp0	10.0	1	0.6860181	0.27949715	0.2072256
CID146016060-Sp0	10.0	1	0.30919814	0.032324858	-0.0004159577
CID168360351-Sp0	10.0	1	0.87190175	0.6759487	0.6658047
CID168362248-Sp0	10.0	1	-0.0006073382	-0.0034293728	-0.0055739605
CID168371365-Sp0	10.0	1	1.0631882	0.8224863	0.79090744
CID168357427-Sp0	0.1	5	-0.00019554615	0.028297469	-0.0029993819
CID168363194-Sp0	0.1	5	0.08817135	-0.0073915026	-0.01016553
CID91857278-Sp0	0.1	5	-0.00097242964	-0.0030723887	-0.00478168
CID168360796-Sp0	0.1	5	0.07560603	-0.00039630957	-0.0030449633
CID168364197-Sp0	0.1	5	0.13839337	-0.0026978375	-0.003596847
CID168368929-Sp0	0.1	5	-0.0008595836	-0.0018770947	-0.003078398
CID146016060-Sp0	0.1	5	-0.002678833	-0.004927989	-0.0071620527
CID168360351-Sp0	0.1	5	0.054516934	-0.00056997035	-0.0010425291
CID168362248-Sp0	0.1	5	-0.0004617284	-0.0019215107	-0.0036503605
CID168371365-Sp0	0.1	5	0.116655275	-0.0013263094	-0.001075095
CID168357427-Sp0	1.0	5	0.057247818	0.085815445	-0.0027204
CID168363194-Sp0	1.0	5	0.15889102	-0.0069986945	-0.009432485
CID91857278-Sp0	1.0	5	-0.00023237019	-0.0026268347	-0.0042224727
CID168360796-Sp0	1.0	5	0.158565	-0.00011088244	-0.0025081704
CID168364197-Sp0	1.0	5	0.24195282	-0.002189164	-0.0027576673
CID168368929-Sp0	1.0	5	0.002134651	-0.0010452997	-0.0018387092
CID146016060-Sp0	1.0	5	-0.0020364986	-0.004528057	-0.00658303
CID168360351-Sp0	1.0	5	0.2049091	0.02912873	0.01709336
CID168362248-Sp0	1.0	5	0.017761424	-0.001650666	-0.0032384675
CID168371365-Sp0	1.0	5	0.26779246	-0.0004293505	0.057027444
CID168357427-Sp0	10.0	5	0.22110389	0.33269936	-0.00050235656
CID168363194-Sp0	10.0	5	0.5692648	-0.0032841945	-0.006572238
CID91857278-Sp0	10.0	5	0.41384536	-0.001266489	-0.001990749
CID168360796-Sp0	10.0	5	0.6503909	0.61398154	0.3679586
CID168364197-Sp0	10.0	5	1.2646227	0.42713064	0.5310291
CID168368929-Sp0	10.0	5	0.880484	0.6646847	0.65111446
CID146016060-Sp0	10.0	5	0.29960105	-0.001546778	-0.0030635
CID168360351-Sp0	10.0	5	0.8509235	0.817389	0.8021029
CID168362248-Sp0	10.0	5	0.3788029	0.21380804	0.051073775
CID168371365-Sp0	10.0	5	1.007714	0.9537664	0.9353639
CID168357427-Sp0	0.1	4	-0.0005294068	-0.0013458657	-0.0013270184
CID168363194-Sp0	0.1	4	-0.0016681815	-0.0031413788	-0.0029923033
CID91857278-Sp0	0.1	4	-0.00038607448	-0.0022467773	-0.0010695806
CID168360796-Sp0	0.1	4	0.22447418	-0.0005158847	0.0078095645
CID168364197-Sp0	0.1	4	-0.0010816349	-0.0035473874	-0.0030351633
CID168368929-Sp0	0.1	4	0.03340499	-0.0009278765	-0.00058663666
CID146016060-Sp0	0.1	4	-0.0020865519	-0.0037067404	-0.0038022404
CID168360351-Sp0	0.1	4	0.11236546	-0.0013035253	0.009749085
CID168362248-Sp0	0.1	4	-0.0020420908	-0.00096180424	-0.0024955177
CID168371365-Sp0	0.1	4	0.070957094	-0.0012098763	-0.0004376003
CID168357427-Sp0	1.0	4	0.003557399	-0.00094717875	-0.00072733016
CID168363194-Sp0	1.0	4	-0.00069092587	-0.002437465	-0.0021335462
CID91857278-Sp0	1.0	4	0.045943424	-0.0019214752	0.00483571
CID168360796-Sp0	1.0	4	0.45297158	-0.00013896286	-0.00012258202
CID168364197-Sp0	1.0	4	0.0012576282	-0.0025673714	-0.0016732716
CID168368929-Sp0	1.0	4	0.21374586	0.005010098	0.07686979
CID146016060-Sp0	1.0	4	-0.001455249	-0.0026274929	-0.002656213
CID168360351-Sp0	1.0	4	0.44136202	0.021936506	0.16267776
CID168362248-Sp0	1.0	4	-0.0013046165	-0.00035322263	-0.001569725
CID168371365-Sp0	1.0	4	0.36167192	0.038400628	0.13468653
CID168357427-Sp0	10.0	4	0.092580125	-0.00014272242	0.055549234
CID168363194-Sp0	10.0	4	0.3351037	-0.0017613211	-0.0027152412
CID91857278-Sp0	10.0	4	0.26355496	-0.0019963195	-5.4625867e-05
CID168360796-Sp0	10.0	4	0.85495394	0.08113194	0.07899114
CID168364197-Sp0	10.0	4	1.0970255	0.027428277	-0.00091745437
CID168368929-Sp0	10.0	4	0.84260476	0.246573	0.15094331
CID146016060-Sp0	10.0	4	0.13753913	0.07525197	-7.3666866e-05
CID168360351-Sp0	10.0	4	1.0023669	0.580652	0.47590312
CID168362248-Sp0	10.0	4	0.16068885	0.4355493	0.1976158
CID168371365-Sp0	10.0	4	1.0933616	0.6122904	0.42264444
CID168357427-Sp0	0.1	0	0.0289945	-0.0008365211	-0.0010044051
CID168363194-Sp0	0.1	0	-0.00047345055	-0.0060755145	-0.0019900491
CID91857278-Sp0	0.1	0	0.004503973	-0.003433127	-0.00071844645
CID168360796-Sp0	0.1	0	0.31605864	0.07978337	-0.0009794424
CID168364197-Sp0	0.1	0	0.12704724	-0.003003753	-0.0020859921
CID168368929-Sp0	0.1	0	0.07009425	-0.0015399583	-0.0010052483
CID146016060-Sp0	0.1	0	-0.0011190353	-0.006102245	-0.0015371987
CID168360351-Sp0	0.1	0	0.22134286	-0.0013822886	-4.5056415e-05
CID168362248-Sp0	0.1	0	0.026506916	-0.0005072811	-0.0018713096
CID168371365-Sp0	0.1	0	0.23843274	-0.0019617134	-0.00038524976
CID168357427-Sp0	1.0	0	0.04677642	-0.00048517212	-0.0009981481
CID168363194-Sp0	1.0	0	-0.00017999634	-0.0056502363	-0.0018790197
CID91857278-Sp0	1.0	0	0.037171178	-0.0030936631	-0.00069646083
CID168360796-Sp0	1.0	0	0.44464839	0.19789293	-0.00062294595
CID168364197-Sp0	1.0	0	0.19269963	-0.0026444558	-0.001839003
CID168368929-Sp0	1.0	0	0.12370352	-0.0010957367	-0.00096322823
CID146016060-Sp0	1.0	0	-0.00095124496	-0.0056935833	-0.0014139733
CID168360351-Sp0	1.0	0	0.34365973	-0.00048258496	0.07761051
CID168362248-Sp0	1.0	0	0.054202206	0.00979694	-0.0018905341
CID168371365-Sp0	1.0	0	0.36008012	-0.0012333948	0.03471545
CID168357427-Sp0	10.0	0	0.310216	0.4004449	0.008597292
CID168363194-Sp0	10.0	0	0.4515499	-0.0027198135	-0.0013359791
CID91857278-Sp0	10.0	0	0.43682772	-0.0014960071	-0.00011370472
CID168360796-Sp0	10.0	0	0.95606595	0.9137652	0.4508818
CID168364197-Sp0	10.0	0	1.3563541	0.5742699	0.33660483
CID168368929-Sp0	10.0	0	0.89966196	0.8230474	0.52922875
CID146016060-Sp0	10.0	0	0.11114965	-0.0017257887	-0.00043410456
CID168360351-Sp0	10.0	0	1.0201294	0.995648	0.80168533
CID168362248-Sp0	10.0	0	0.3618091	0.6085191	0.040812396
CID168371365-Sp0	10.0	0	1.201982	1.2199504	0.9554523
CID168357427-Sp0	0.1	7	-0.0011294882	0.15099576	-0.0022364403
CID168363194-Sp0	0.1	7	-0.0020468046	-0.0067056655	-0.0046769325
CID91857278-Sp0	0.1	7	-0.00040995821	-0.0026946336	-0.002422872
CID168360796-Sp0	0.1	7	0.25302204	0.0031549335	0.00208804
CID168364197-Sp0	0.1	7	0.23977362	-0.004641705	-0.0026465487
CID168368929-Sp0	0.1	7	0.31043682	-0.0019238805	-0.00086103723
CID146016060-Sp0	0.1	7	-0.0032243764	-0.0050476133	-0.0045198677
CID168360351-Sp0	0.1	7	0.11432444	-0.0016510575	-0.00059864967
CID168362248-Sp0	0.1	7	-0.0007049428	-0.0026747093	-0.0029808998
CID168371365-Sp0	0.1	7	0.29794955	-0.0017774986	-0.00028671086
CID168357427-Sp0	1.0	7	-0.00035464615	0.24693635	-0.0024800885
CID168363194-Sp0	1.0	7	-0.0015111897	-0.006115973	-0.0042364714
CID91857278-Sp0	1.0	7	0.04129693	-0.001858187	-0.0017880697
CID168360796-Sp0	1.0	7	0.34102166	0.04376071	0.031355932
CID168364197-Sp0	1.0	7	0.43138403	-0.0035894625	-0.0016342909
CID168368929-Sp0	1.0	7	0.5374515	-0.0006641337	0.020218916
CID146016060-Sp0	1.0	7	-0.0025853037	-0.0042591346	-0.0037335115
CID168360351-Sp0	1.0	7	0.3486555	0.0531435	0.15169612
CID168362248-Sp0	1.0	7	0.0006119311	-0.0019876182	-0.002394825
CID168371365-Sp0	1.0	7	0.5348601	0.019952267	0.15184943
CID168357427-Sp0	10.0	7	0.22240832	0.4014223	-0.0007362519
CID168363194-Sp0	10.0	7	0.528393	-0.0020902203	-0.0009223667
CID91857278-Sp0	10.0	7	0.33133054	-0.00090332	-0.0006465782
CID168360796-Sp0	10.0	7	0.7658683	0.5862722	0.63403547
CID168364197-Sp0	10.0	7	1.4655473	0.8617221	0.953979
CID168368929-Sp0	10.0	7	1.038031	0.8075098	0.8270798
CID146016060-Sp0	10.0	7	0.20361689	0.07041739	-0.0007036282
CID168360351-Sp0	10.0	7	0.8515857	0.77150893	0.9196147
CID168362248-Sp0	10.0	7	0.22233792	-0.00031810135	-0.0006314975
CID168371365-Sp0	10.0	7	1.209179	1.1466653	1.1863358
CID168357427-Sp0	0.1	3	-0.00030908643	0.102843106	-0.0029035264
CID168363194-Sp0	0.1	3	-0.0027873844	-0.004878351	-0.0053169024
CID91857278-Sp0	0.1	3	-0.0008746908	-0.0021035857	-0.00223213
CID168360796-Sp0	0.1	3	-1.6774535e-05	0.028554954	-0.0014964086
CID168364197-Sp0	0.1	3	-0.0022766104	-0.004211133	-0.003234917
CID168368929-Sp0	0.1	3	-0.0008100448	-0.0032658791	-0.0018829209
CID146016060-Sp0	0.1	3	-0.0027061081	-0.0051997984	-0.0036305662
CID168360351-Sp0	0.1	3	-0.00042817503	-0.00048476932	-0.00073735666
CID168362248-Sp0	0.1	3	-0.0015411831	-6.0602274e-06	-0.005298707
CID168371365-Sp0	0.1	3	-9.268537e-05	-0.0023368213	-0.0011134541
CID168357427-Sp0	1.0	3	0.056926787	0.16530718	-0.0029193263
CID168363194-Sp0	1.0	3	-0.0019915304	-0.004038791	-0.004980174
CID91857278-Sp0	1.0	3	-2.9742718e-05	-0.0012683108	-0.0018912168
CID168360796-Sp0	1.0	3	0.09952984	0.1603548	-0.0017330383
CID168364197-Sp0	1.0	3	-0.0015817792	-0.0033413742	-0.0025404557
CID168368929-Sp0	1.0	3	0.019404396	-0.0024141334	-0.0015159643
CID146016060-Sp0	1.0	3	-0.001827733	-0.0041751517	-0.0032872793
CID168360351-Sp0	1.0	3	0.050927892	0.059276838	-0.00020682528
CID168362248-Sp0	1.0	3	-0.001032099	0.059023734	-0.0050425897
CID168371365-Sp0	1.0	3	0.12830883	-0.0014093766	-0.0007164086
CID168357427-Sp0	10.0	3	0.25301433	0.48533684	-0.0028182324
CID168363194-Sp0	10.0	3	0.24872099	-0.0017351679	-0.0035487874
CID91857278-Sp0	10.0	3	0.312654	-0.000637405	-0.0018345511
CID168360796-Sp0	10.0	3	0.6477898	0.6816541	0.15596457
CID168364197-Sp0	10.0	3	0.8830128	0.6859742	0.67576754
CID168368929-Sp0	10.0	3	0.86735904	0.6540864	0.4807328
CID146016060-Sp0	10.0	3	0.20971566	0.13177276	-0.0022530493
CID168360351-Sp0	10.0	3	0.71046257	0.7501681	0.5640676
CID168362248-Sp0	10.0	3	0.038162887	0.13343745	-0.004121448
CID168371365-Sp0	10.0	3	0.86440855	0.73031664	0.66623914
CID168357427-Sp0	0.1	2	0.032998458	-0.000897118	-0.0011124128
CID168363194-Sp0	0.1	2	-0.001034947	-0.004944103	-0.0038034015
CID91857278-Sp0	0.1	2	-0.00081959576	-0.0037347972	-0.0023312047
CID168360796-Sp0	0.1	2	0.335038	0.1038279	-6.9780945e-05
CID168364197-Sp0	0.1	2	-0.003818324	-0.0073224436	-0.0071947556
CID168368929-Sp0	0.1	2	-0.0015013417	-0.002166713	-0.0022906736
CID146016060-Sp0	0.1	2	-0.0031008045	-0.0072658765	-0.00432373
CID168360351-Sp0	0.1	2	0.05189365	-0.00031984196	-0.00017427056
CID168362248-Sp0	0.1	2	-0.0013125142	0.044082694	-0.0032184774
CID168371365-Sp0	0.1	2	-0.00084240315	-0.0021950493	-0.0018743357
CID168357427-Sp0	1.0	2	0.11517461	0.023344345	-0.0012905976
CID168363194-Sp0	1.0	2	0.018924102	-0.003238225	-0.0026895797
CID91857278-Sp0	1.0	2	0.029082447	-0.0021950393	-0.0011477297
CID168360796-Sp0	1.0	2	0.64090663	0.27523208	0.24272166
CID168364197-Sp0	1.0	2	-0.0023393375	-0.005648503	-0.0060398527
CID168368929-Sp0	1.0	2	-0.0003414069	-0.00057208654	-0.0010687363
CID146016060-Sp0	1.0	2	-0.0019870687	-0.0056662927	-0.0032209598
CID168360351-Sp0	1.0	2	0.35201904	0.17207018	0.30629885
CID168362248-Sp0	1.0	2	-0.00028747498	0.32515717	-0.0035311664
CID168371365-Sp0	1.0	2	0.10063721	-0.00076887384	-0.00045549736
CID168357427-Sp0	10.0	2	0.4473298	0.36836678	-0.0011135057
CID168363194-Sp0	10.0	2	0.12218861	-0.0053460137	-0.007551173
CID91857278-Sp0	10.0	2	0.20915247	-0.00054073747	-0.0012281459
CID168360796-Sp0	10.0	2	1.0827768	0.9040086	0.79241496
CID168364197-Sp0	10.0	2	1.1429825	0.9460217	0.82620287
CID168368929-Sp0	10.0	2	0.8911201	0.82349575	0.7196405
CID146016060-Sp0	10.0	2	0.17025974	-0.00034309432	-0.0021938505
CID168360351-Sp0	10.0	2	1.0749025	1.1024609	0.98945624
CID168362248-Sp0	10.0	2	0.4985564	0.7338661	-0.0026542323
CID168371365-Sp0	10.0	2	1.1257039	1.1431849	1.0563812
CID168357427-Sp0	0.1	6	-0.00075081346	0.010167822	-0.0026785578
CID168363194-Sp0	0.1	6	-0.0015133637	-0.005648328	-0.006323628
CID91857278-Sp0	0.1	6	-0.0018163446	-0.004405723	-0.0029689353
CID168360796-Sp0	0.1	6	0.11040466	0.117283486	-0.0012510073
CID168364197-Sp0	0.1	6	-0.0021614335	-0.0049469043	-0.004518981
CID168368929-Sp0	0.1	6	-0.0014222437	-0.00093035976	-0.0032032568
CID146016060-Sp0	0.1	6	-0.0035898325	-0.003859637	-0.0049387575
CID168360351-Sp0	0.1	6	-0.00040290982	-0.0010375547	-0.000979298
CID168362248-Sp0	0.1	6	-0.00393199	0.2212961	-0.005550493
CID168371365-Sp0	0.1	6	-0.0008519205	-0.001383557	-0.0019526937
CID168357427-Sp0	1.0	6	0.013941705	0.10419611	-0.0017812678
CID168363194-Sp0	1.0	6	0.040066913	-0.0048446227	-0.004918406
CID91857278-Sp0	1.0	6	-0.00021056487	-0.0027326446	-0.0016127804
CID168360796-Sp0	1.0	6	0.34095442	0.14460395	-0.00063908414
CID168364197-Sp0	1.0	6	-1.5025287e-05	-0.0037167938	-0.0029402145
CID168368929-Sp0	1.0	6	0.1108419	0.05492568	-0.0013786998
CID146016060-Sp0	1.0	6	-0.0022105584	-0.0018315533	-0.0035067738
CID168360351-Sp0	1.0	6	0.33632892	0.04169076	0.1600062
CID168362248-Sp0	1.0	6	-0.0023715654	0.49729258	-0.0040977043
CID168371365-Sp0	1.0	6	0.2068449	0.0006495863	0.044388622
CID168357427-Sp0	10.0	6	0.18249549	0.25675195	-0.00022980005
CID168363194-Sp0	10.0	6	0.3058334	-0.0036086168	-0.0030421694
CID91857278-Sp0	10.0	6	0.43337733	-0.0022711914	-0.00024606154
CID168360796-Sp0	10.0	6	0.91391957	0.6697571	0.38164908
CID168364197-Sp0	10.0	6	1.4316725	0.6934401	0.78191495
CID168368929-Sp0	10.0	6	1.0175376	0.82595444	0.8524505
CID146016060-Sp0	10.0	6	0.3068323	0.09406191	-3.9565115e-05
CID168360351-Sp0	10.0	6	1.0494848	0.90565467	0.8738464
CID168362248-Sp0	10.0	6	0.5968218	0.7471576	-0.0006192626
CID168371365-Sp0	10.0	6	1.1976004	1.0128652	1.0986341
CID168357427-Sp0	0.1	9	-0.0010144747	-0.0012881209	-0.0019491209
CID168363194-Sp0	0.1	9	-0.0030053088	-0.0044639544	-0.004093641
CID91857278-Sp0	0.1	9	-0.00071198196	-0.0023325586	-0.0012806619
CID168360796-Sp0	0.1	9	0.35562724	0.31218785	-0.0022496474
CID168364197-Sp0	0.1	9	-0.0032232022	-0.0018657554	-0.003043037
CID168368929-Sp0	0.1	9	-0.0014223965	0.0028671324	-0.0014018337
CID146016060-Sp0	0.1	9	-0.0036344563	-0.0026755761	-0.0026532577
CID168360351-Sp0	0.1	9	-0.00018274739	0.24903584	-0.00086235924
CID168362248-Sp0	0.1	9	-0.0051592416	-0.0014327884	-0.003840004
CID168371365-Sp0	0.1	9	-0.00037235825	0.069919646	-0.0011821394
CID168357427-Sp0	1.0	9	0.018010736	-0.000243202	-0.0018472786
CID168363194-Sp0	1.0	9	-0.0014292287	-0.0033728622	-0.0032095504
CID91857278-Sp0	1.0	9	0.11368583	-0.0022607285	-0.0005985151
CID168360796-Sp0	1.0	9	0.5025089	0.42776394	-0.0026870077
CID168364197-Sp0	1.0	9	-0.0014344284	-0.0009753985	-0.0010532195
CID168368929-Sp0	1.0	9	0.013665691	0.11294378	-0.00052192644
CID146016060-Sp0	1.0	9	-0.0017928162	-0.0012885983	-0.0016808824
CID168360351-Sp0	1.0	9	0.20082474	0.52041644	0.023852602
CID168362248-Sp0	1.0	9	-0.0032698337	-0.00047954975	-0.0022424906
CID168371365-Sp0	1.0	9	0.22925629	0.22083548	0.10167583
CID168357427-Sp0	10.0	9	0.19197612	0.2525567	-0.0007608704
CID168363194-Sp0	10.0	9	-6.388262e-05	-0.0027216375	-0.0036806178
CID91857278-Sp0	10.0	9	0.45407248	-0.0025997697	-0.0012007378
CID168360796-Sp0	10.0	9	0.920943	0.74792165	0.13190079
CID168364197-Sp0	10.0	9	0.9934253	0.33769453	0.61592
CID168368929-Sp0	10.0	9	0.6296148	0.71063185	0.5053844
CID146016060-Sp0	10.0	9	0.4238369	0.11185353	-0.001424552
CID168360351-Sp0	10.0	9	0.8324396	0.87596667	0.71087605
CID168362248-Sp0	10.0	9	0.22071038	0.34532428	0.121788554
CID168371365-Sp0	10.0	9	1.0346167	0.8821217	0.9081211
CID168357427-Sp0	0.1	8	-0.0009582554	0.31606284	-0.0022598216
CID168363194-Sp0	0.1	8	-0.0028941291	-0.0067736194	-0.0052333046
CID91857278-Sp0	0.1	8	-0.00045983164	-0.0030197513	-0.0025473663
CID168360796-Sp0	0.1	8	0.0043701082	0.14725687	-0.0011266967
CID168364197-Sp0	0.1	8	-0.0034231085	-0.0059136706	-0.004405
CID168368929-Sp0	0.1	8	-0.0020370085	-0.0011787572	-0.0032564977
CID146016060-Sp0	0.1	8	-0.0036140138	-0.006102624	-0.0050909244
CID168360351-Sp0	0.1	8	-0.00081879715	-0.001776413	-0.0009864456
CID168362248-Sp0	0.1	8	-0.0028364693	0.11846543	-0.0035722472
CID168371365-Sp0	0.1	8	-0.0017192365	-0.0027720928	-0.0017680987
CID168357427-Sp0	1.0	8	0.018464833	0.4733834	-0.0021060896
CID168363194-Sp0	1.0	8	-0.0020057566	-0.0060511	-0.0044795116
CID91857278-Sp0	1.0	8	0.058362797	-0.0012011236	-0.0019971253
CID168360796-Sp0	1.0	8	0.22499374	0.26467997	-0.00012350723
CID168364197-Sp0	1.0	8	-0.0025462538	-0.004775824	-0.0036007753
CID168368929-Sp0	1.0	8	-0.0013204344	0.030453615	-0.0026796788
CID146016060-Sp0	1.0	8	-0.0026819508	-0.0051030074	-0.004238021
CID168360351-Sp0	1.0	8	0.13943087	-0.0007338935	0.046530776
CID168362248-Sp0	1.0	8	-0.0022000931	0.32650247	-0.0033694352
CID168371365-Sp0	1.0	8	-0.00054623664	-0.0019689898	-0.0009265055
CID168357427-Sp0	10.0	8	0.42639124	0.73471045	0.062841125
CID168363194-Sp0	10.0	8	0.33723682	-0.0037450462	-0.0054780277
CID91857278-Sp0	10.0	8	0.32012463	-0.00054790435	-0.0025976608
CID168360796-Sp0	10.0	8	0.86031413	0.8386653	0.53547883
CID168364197-Sp0	10.0	8	1.1723258	0.41564247	0.513211
CID168368929-Sp0	10.0	8	0.8608341	0.6863944	0.35232508
CID146016060-Sp0	10.0	8	0.15284856	0.12694278	-0.0017478907
CID168360351-Sp0	10.0	8	0.9503651	0.9272131	0.88501847
CID168362248-Sp0	10.0	8	0.28018698	0.7065106	-0.0017200619
CID168371365-Sp0	10.0	8	1.0769533	0.97867364	0.9581659
CID168375623-Sp0	0.1	1	-0.00034324406	-0.002361461	-0.0018087397
CID24310-Sp0	0.1	1	-0.000103049126	-0.0003526868	-0.00086357456
CID13932300-Sp0	0.1	1	-0.00080335885	-0.00017299056	-0.0013394401
CID91851747-Sp0	0.1	1	-0.0020482873	-0.009751269	-0.0048344806
CID91861297-Sp0	0.1	1	0.6311016	-0.004575185	-0.0032339238
CID146672765-Sp0	0.1	1	0.12311405	-0.0051694545	-0.002347166
CID168374176-Sp0	0.1	1	-0.00044531105	0.11686931	-0.0009221618
CID53244926-Sp0	0.1	1	-0.0010667657	-0.004314746	-0.0023146484
CID156617277-Sp0	0.1	1	-0.00070762035	-0.00040664792	-0.0013792668
CID168360308-Sp0	0.1	1	-0.0034724167	-0.008444052	-0.004845022
CID168375623-Sp0	1.0	1	0.10388148	-0.00075121893	-0.0007988916
CID24310-Sp0	1.0	1	0.045110464	0.101139136	-0.00048141283
CID13932300-Sp0	1.0	1	-0.00019111425	0.13122858	-0.0009064306
CID91851747-Sp0	1.0	1	-0.0012684786	-0.0083810575	-0.004022367
CID91861297-Sp0	1.0	1	0.7365272	-0.0034890776	-0.0031534052
CID146672765-Sp0	1.0	1	0.21528062	-0.0036249596	-0.0015001319
CID168374176-Sp0	1.0	1	-7.508695e-06	0.23069906	-0.0005967748
CID53244926-Sp0	1.0	1	-0.00050721166	-0.002682222	-0.0014721586
CID156617277-Sp0	1.0	1	-0.00010832831	0.095264144	-0.0008843167
CID168360308-Sp0	1.0	1	-0.0028499141	-0.006775482	-0.0039447513
CID168375623-Sp0	10.0	1	0.3737532	-4.1235537e-05	-0.0020252368
CID24310-Sp0	10.0	1	0.28229892	0.109629616	-0.002465799
CID13932300-Sp0	10.0	1	0.16411415	-0.0014797945	-0.004603641
CID91851747-Sp0	10.0	1	0.2960333	-0.003376388	-0.0028545153
CID91861297-Sp0	10.0	1	1.6400733	0.03388431	-0.0033788197
CID146672765-Sp0	10.0	1	0.9100177	0.012402311	-0.0004966882
CID168374176-Sp0	10.0	1	0.1897512	-0.0006618196	-0.00438434
CID53244926-Sp0	10.0	1	0.16279213	-0.00016677915	-0.000101104226
CID156617277-Sp0	10.0	1	0.1597788	-0.0020360441	-0.0049506384
CID168360308-Sp0	10.0	1	0.10448928	-0.0010198426	-0.0008767566
CID168375623-Sp0	0.1	5	-0.0006736688	-0.00085490814	-0.0026084464
CID24310-Sp0	0.1	5	0.025005594	0.04888338	-0.0023284755
CID13932300-Sp0	0.1	5	-0.00076345576	0.028100424	-0.0037010962
CID91851747-Sp0	0.1	5	-0.0024660858	-0.0035203507	-0.0053502433
CID91861297-Sp0	0.1	5	0.4082772	-0.0037688115	-0.0038302308
CID146672765-Sp0	0.1	5	0.10734142	-0.0018578395	-0.0017628268
CID168374176-Sp0	0.1	5	-0.00036485045	0.14664054	-0.0031780177
CID53244926-Sp0	0.1	5	-0.0007251255	-0.0033664503	-0.00560106
CID156617277-Sp0	0.1	5	-0.000244959	0.024474189	-0.003193137
CID168360308-Sp0	0.1	5	-0.0036433267	-0.0050876746	-0.007813305
CID168375623-Sp0	1.0	5	0.0026094466	-0.00044980488	-0.002364015
CID24310-Sp0	1.0	5	0.0967189	0.10106012	-0.0021188243
CID13932300-Sp0	1.0	5	-0.00018077566	0.08419943	-0.003457672
CID91851747-Sp0	1.0	5	-0.0019042759	-0.0029997353	-0.004704437
CID91861297-Sp0	1.0	5	0.5624168	-0.0027825483	-0.002980901
CID146672765-Sp0	1.0	5	0.16707268	-0.001318604	-0.0011239292
CID168374176-Sp0	1.0	5	0.02472438	0.20605488	-0.00285196
CID53244926-Sp0	1.0	5	-0.000112519265	-0.0029032638	-0.0050413017
CID156617277-Sp0	1.0	5	0.02995573	0.061419573	-0.0030213695
CID168360308-Sp0	1.0	5	-0.0030435477	-0.0046730004	-0.0072410353
CID168375623-Sp0	10.0	5	0.47385746	0.42454532	0.2511353
CID24310-Sp0	10.0	5	0.17946759	0.19676298	-0.0010248981
CID13932300-Sp0	10.0	5	0.08308494	0.17305051	-0.002331144
CID91851747-Sp0	10.0	5	0.22950737	-4.46365e-05	-0.0017817146
CID91861297-Sp0	10.0	5	1.7814975	0.045364633	0.059126794
CID146672765-Sp0	10.0	5	0.8822792	0.10642182	0.11395003
CID168374176-Sp0	10.0	5	0.05760251	0.18609574	-0.002574249
CID53244926-Sp0	10.0	5	0.39184082	-0.0011806355	-0.0031734966
CID156617277-Sp0	10.0	5	0.108623505	0.1150374	-0.002256903
CID168360308-Sp0	10.0	5	0.1770982	-0.0020814957	-0.0035889
CID168375623-Sp0	0.1	4	0.053046614	-0.00094441115	-0.00048057362
CID24310-Sp0	0.1	4	-8.8398905e-05	-0.0005825716	-0.00058050395
CID13932300-Sp0	0.1	4	-0.0007440357	-0.0015943589	-0.0016360092
CID91851747-Sp0	0.1	4	-0.0030026417	-0.005991157	-0.0058107493
CID91861297-Sp0	0.1	4	-0.00057506573	-0.007287663	-0.0036008018
CID146672765-Sp0	0.1	4	-0.0014556271	-0.0040923203	-0.0031446777
CID168374176-Sp0	0.1	4	-0.0005829008	-0.0020337715	-0.0014279854
CID53244926-Sp0	0.1	4	-0.0008745901	-0.0035866036	-0.0026782253
CID156617277-Sp0	0.1	4	-0.0005439375	-0.0012860912	-0.0013753787
CID168360308-Sp0	0.1	4	-0.002554627	-0.003847315	-0.0044441335
CID168375623-Sp0	1.0	4	0.14802712	-0.00036914615	0.02695164
CID24310-Sp0	1.0	4	0.03230512	-0.00032249241	-0.00026474445
CID13932300-Sp0	1.0	4	-0.000266995	-0.0011012071	-0.0010543328
CID91851747-Sp0	1.0	4	-0.0021843512	-0.00494469	-0.004666095
CID91861297-Sp0	1.0	4	0.035529315	-0.0063452157	-0.0031322474
CID146672765-Sp0	1.0	4	-0.00012100145	-0.0027179562	-0.0017675173
CID168374176-Sp0	1.0	4	-0.00016734078	-0.0014160257	-0.0008402213
CID53244926-Sp0	1.0	4	-3.681153e-05	-0.0027605386	-0.00183391
CID156617277-Sp0	1.0	4	-0.0001412189	-0.00083957985	-0.0009030866
CID168360308-Sp0	1.0	4	-0.0018320964	-0.0027110984	-0.0032447611
CID168375623-Sp0	10.0	4	0.4357536	-0.00042106106	0.008364409
CID24310-Sp0	10.0	4	0.12651885	-0.00010147124	0.08215932
CID13932300-Sp0	10.0	4	0.03338194	-0.0014552289	-0.0001956579
CID91851747-Sp0	10.0	4	0.017255813	-0.0013410094	-0.0019207125
CID91861297-Sp0	10.0	4	1.1432387	-0.004480694	-0.0055722706
CID146672765-Sp0	10.0	4	0.7511484	-0.00039538814	-0.00023931384
CID168374176-Sp0	10.0	4	0.065604374	-0.001573064	-0.000102572885
CID53244926-Sp0	10.0	4	0.48280638	0.10165605	0.027296737
CID156617277-Sp0	10.0	4	0.052217707	-0.0013948425	-0.00016147479
CID168360308-Sp0	10.0	4	0.018380135	-0.0011594716	-0.0016080212
CID168375623-Sp0	0.1	0	0.04129181	-0.00010654211	-0.00054351543
CID24310-Sp0	0.1	0	0.037203692	0.0069181845	-0.0007732693
CID13932300-Sp0	0.1	0	-0.00021911174	-0.000846328	-0.0014998409
CID91851747-Sp0	0.1	0	-0.0009236184	-0.005050353	-0.0025901177
CID91861297-Sp0	0.1	0	0.14996138	-0.008739018	-0.0043397625
CID146672765-Sp0	0.1	0	0.030196592	-0.0038829707	-0.0005831014
CID168374176-Sp0	0.1	0	-0.00042866988	0.06833638	-0.0016101918
CID53244926-Sp0	0.1	0	-0.00058894453	-0.0030543082	-0.0011165163
CID156617277-Sp0	0.1	0	-0.000114906725	-0.0009624684	-0.001422939
CID168360308-Sp0	0.1	0	-0.0012508838	-0.0072784983	-0.0019522482
CID168375623-Sp0	1.0	0	0.078911185	0.050959453	-0.00053274725
CID24310-Sp0	1.0	0	0.06316887	0.04655985	-0.0008445594
CID13932300-Sp0	1.0	0	-5.332619e-05	-0.00039796307	-0.0015977499
CID91851747-Sp0	1.0	0	-0.0006827837	-0.0046446947	-0.0025358961
CID91861297-Sp0	1.0	0	0.18238614	-0.008046317	-0.0044285567
CID146672765-Sp0	1.0	0	0.06914505	-0.0034130355	-0.00045207803
CID168374176-Sp0	1.0	0	-0.00024604707	0.13590756	-0.0017915355
CID53244926-Sp0	1.0	0	-0.00038352385	-0.002691134	-0.00093667663
CID156617277-Sp0	1.0	0	0.0030068532	-0.0005788037	-0.0015424924
CID168360308-Sp0	1.0	0	-0.001083233	-0.0068571875	-0.0017860146
CID168375623-Sp0	10.0	0	0.51987064	0.5864141	0.2053423
CID24310-Sp0	10.0	0	0.24095805	0.33063322	-0.0002879455
CID13932300-Sp0	10.0	0	0.18016987	0.2819612	-0.0013440636
CID91851747-Sp0	10.0	0	0.121585175	-0.0020038805	-0.0026846912
CID91861297-Sp0	10.0	0	0.8566273	-0.00021188587	-0.004133581
CID146672765-Sp0	10.0	0	0.83512384	0.13578752	0.059531294
CID168374176-Sp0	10.0	0	0.1436516	0.33102238	-0.0014853862
CID53244926-Sp0	10.0	0	0.36738986	0.010645956	0.041984543
CID156617277-Sp0	10.0	0	0.16489822	0.15724717	-0.001643989
CID168360308-Sp0	10.0	0	0.077769324	-0.0043326267	-0.0010752102
CID168375623-Sp0	0.1	7	0.028714761	0.025174595	-0.0011109851
CID24310-Sp0	0.1	7	-0.0005721344	0.18306175	-0.0015099873
CID13932300-Sp0	0.1	7	-0.0012925325	0.20541622	-0.0023199893
CID91851747-Sp0	0.1	7	-0.0026790313	-0.0049779243	-0.0036781477
CID91861297-Sp0	0.1	7	0.39738333	-0.009616056	-0.005451046
CID146672765-Sp0	0.1	7	0.054554954	-0.003933482	-0.0028623724
CID168374176-Sp0	0.1	7	-0.0010130875	0.41813585	-0.0024148638
CID53244926-Sp0	0.1	7	-0.0004026055	-0.003204962	-0.0017842348
CID156617277-Sp0	0.1	7	-0.000917045	0.103978515	-0.0019927428
CID168360308-Sp0	0.1	7	-0.0032662647	-0.005568658	-0.004535207
CID168375623-Sp0	1.0	7	0.13598505	0.15633939	-0.00064479664
CID24310-Sp0	1.0	7	0.0035891533	0.29509458	-0.0017130561
CID13932300-Sp0	1.0	7	-0.0007222037	0.29082173	-0.002564956
CID91851747-Sp0	1.0	7	-0.0020829896	-0.004199491	-0.0029935013
CID91861297-Sp0	1.0	7	0.5053455	-0.008791301	-0.004925217
CID146672765-Sp0	1.0	7	0.13060622	-0.0030307088	-0.0019195933
CID168374176-Sp0	1.0	7	-0.00047413437	0.47269747	-0.0023683251
CID53244926-Sp0	1.0	7	-4.0959865e-05	-0.0026699095	-0.0014194484
CID156617277-Sp0	1.0	7	-0.00052470487	0.13372481	-0.0021476923
CID168360308-Sp0	1.0	7	-0.0027367293	-0.0048187734	-0.0038592434
CID168375623-Sp0	10.0	7	0.598421	0.5329573	0.44046968
CID24310-Sp0	10.0	7	0.26891595	0.3295611	-0.00026062847
CID13932300-Sp0	10.0	7	0.15489697	0.18981826	-0.0016881279
CID91851747-Sp0	10.0	7	0.18290195	-0.0017035136	-0.0015650408
CID91861297-Sp0	10.0	7	1.8408684	-0.002166183	-0.004500357
CID146672765-Sp0	10.0	7	0.86257815	-0.00013502449	-0.00015489444
CID168374176-Sp0	10.0	7	0.19194806	0.24845757	-0.0011621205
CID53244926-Sp0	10.0	7	0.35661465	0.15702221	-0.00015213995
CID156617277-Sp0	10.0	7	0.13766257	0.06814753	-0.0016467787
CID168360308-Sp0	10.0	7	0.11519023	-0.0020074232	-0.0014895312
CID168375623-Sp0	0.1	3	-0.00022504255	0.03937749	-0.0020970386
CID24310-Sp0	0.1	3	0.01029329	0.053279698	-0.0017784819
CID13932300-Sp0	0.1	3	-0.0006424613	0.08460039	-0.0031178126
CID91851747-Sp0	0.1	3	-0.0024474834	-0.004515546	-0.004717283
CID91861297-Sp0	0.1	3	0.06611537	-0.0051273005	-0.003367556
CID146672765-Sp0	0.1	3	0.033995926	-0.0014344634	-0.0011957899
CID168374176-Sp0	0.1	3	-0.0003810504	0.092108905	-0.0026246866
CID53244926-Sp0	0.1	3	-0.000820197	-0.0030618482	-0.0017676887
CID156617277-Sp0	0.1	3	-0.00050241034	0.054815464	-0.0030179268
CID168360308-Sp0	0.1	3	-0.0038265036	-0.004953417	-0.0052008713
CID168375623-Sp0	1.0	3	0.06529952	0.14756651	-0.0019635977
CID24310-Sp0	1.0	3	0.08207402	0.11818047	-0.0018525206
CID13932300-Sp0	1.0	3	0.008274525	0.18068948	-0.0033064317
CID91851747-Sp0	1.0	3	-0.0017190797	-0.0034566473	-0.0041874703
CID91861297-Sp0	1.0	3	0.12033165	-0.00437827	-0.0033983174
CID146672765-Sp0	1.0	3	0.08887384	-0.0007554325	-0.0007397325
CID168374176-Sp0	1.0	3	0.04934255	0.1585774	-0.003011951
CID53244926-Sp0	1.0	3	-4.0074287e-05	-0.0021596125	-0.0013920598
CID156617277-Sp0	1.0	3	0.027070612	0.1401831	-0.0032786687
CID168360308-Sp0	1.0	3	-0.0030605984	-0.0039618206	-0.0046001077
CID168375623-Sp0	10.0	3	0.45298672	0.6456036	0.015427709
CID24310-Sp0	10.0	3	0.14906628	0.17321548	-0.0027070143
CID13932300-Sp0	10.0	3	0.10419147	0.19667277	-0.00412946
CID91851747-Sp0	10.0	3	0.1942605	-0.00013173238	-0.0021571435
CID91861297-Sp0	10.0	3	1.1966169	0.27383742	-0.0035389683
CID146672765-Sp0	10.0	3	0.65441126	0.102747954	-0.00081294414
CID168374176-Sp0	10.0	3	0.08411659	0.15170285	-0.004139162
CID53244926-Sp0	10.0	3	0.3783119	0.102133796	-0.00084727135
CID156617277-Sp0	10.0	3	0.09368873	0.14200638	-0.0042779166
CID168360308-Sp0	10.0	3	0.1425537	-0.0014252583	-0.0032598805
CID168375623-Sp0	0.1	2	-0.0004545474	0.032030277	-0.0011893872
CID24310-Sp0	0.1	2	0.03692718	-0.0002131772	-0.0005564557
CID13932300-Sp0	0.1	2	-0.00022086322	0.0029545426	-0.0013375985
CID91851747-Sp0	0.1	2	-0.0020983457	-0.0069677737	-0.0033160762
CID91861297-Sp0	0.1	2	-0.000803228	-0.010005171	-0.011176202
CID146672765-Sp0	0.1	2	-0.000761975	-0.004873592	-0.0043448852
CID168374176-Sp0	0.1	2	-0.00015567422	0.07766034	-0.0012318927
CID53244926-Sp0	0.1	2	-0.000114297414	-0.0027224831	-0.0030161545
CID156617277-Sp0	0.1	2	-6.139874e-05	-0.0002179472	-0.0012113845
CID168360308-Sp0	0.1	2	-0.0018659615	-0.0060566454	-0.0034660816
CID168375623-Sp0	1.0	2	0.027513832	0.32559985	-0.0008698293
CID24310-Sp0	1.0	2	0.074761726	0.026732095	-0.0009815064
CID13932300-Sp0	1.0	2	0.029617622	0.16038813	-0.0018427162
CID91851747-Sp0	1.0	2	-0.0012160626	-0.005487727	-0.0023759156
CID91861297-Sp0	1.0	2	0.07416429	-0.008487812	-0.009845352
CID146672765-Sp0	1.0	2	0.08636226	-0.003371014	-0.0031387033
CID168374176-Sp0	1.0	2	-9.326785e-06	0.25700384	-0.001552855
CID53244926-Sp0	1.0	2	0.037523225	-0.001956381	-0.0025461758
CID156617277-Sp0	1.0	2	0.0399518	0.053699315	-0.0016891801
CID168360308-Sp0	1.0	2	-0.00077926036	-0.004484271	-0.0023499492
CID168375623-Sp0	10.0	2	0.52177083	0.6784943	-0.00011874676
CID24310-Sp0	10.0	2	0.2213234	0.066711806	-0.0016930037
CID13932300-Sp0	10.0	2	0.18377326	0.16029803	-0.0032927047
CID91851747-Sp0	10.0	2	0.22270986	0.12943545	-0.0003919622
CID91861297-Sp0	10.0	2	1.1094476	0.12084954	0.011197582
CID146672765-Sp0	10.0	2	0.8325869	-0.00043483972	-0.00086786476
CID168374176-Sp0	10.0	2	0.12353511	0.15693861	-0.0040254896
CID53244926-Sp0	10.0	2	0.34356183	-0.0027097696	-0.0056336485
CID156617277-Sp0	10.0	2	0.14147863	0.0636594	-0.0037998413
CID168360308-Sp0	10.0	2	0.13845274	0.006325975	-0.0015043624
CID168375623-Sp0	0.1	6	-0.00076756475	0.18635103	-0.0024613137
CID24310-Sp0	0.1	6	-2.3389755e-05	0.008419037	-0.0017720583
CID13932300-Sp0	0.1	6	-0.0009528416	-0.0002527885	-0.0029263773
CID91851747-Sp0	0.1	6	-0.0040788967	-0.0035186997	-0.0051942086
CID91861297-Sp0	0.1	6	0.06794155	-0.009196997	-0.007153237
CID146672765-Sp0	0.1	6	-0.00075475004	-0.0029581387	-0.0040804925
CID168374176-Sp0	0.1	6	-0.00081503124	0.14323333	-0.0027145813
CID53244926-Sp0	0.1	6	-0.0020159811	-0.0036887552	-0.00357717
CID156617277-Sp0	0.1	6	-0.0006629929	-0.00062477065	-0.0026139074
CID168360308-Sp0	0.1	6	-0.0040588966	-0.0069143316	-0.005765775
CID168375623-Sp0	1.0	6	0.12923045	0.36333245	-0.0008143611
CID24310-Sp0	1.0	6	0.07420536	0.028795198	-0.0010393464
CID13932300-Sp0	1.0	6	-0.00022131324	0.05059378	-0.0020926096
CID91851747-Sp0	1.0	6	-0.002748644	-0.002211841	-0.003913782
CID91861297-Sp0	1.0	6	0.24008082	-0.007964685	-0.0056104884
CID146672765-Sp0	1.0	6	0.11458081	-0.0018396038	-0.0025182175
CID168374176-Sp0	1.0	6	-6.6709516e-05	0.21997948	-0.0020038143
CID53244926-Sp0	1.0	6	-0.0012419551	-0.00341944	-0.0025342042
CID156617277-Sp0	1.0	6	0.0088532865	0.007125005	-0.0018405577
CID168360308-Sp0	1.0	6	-0.0027406516	-0.005609491	-0.0044173077
CID168375623-Sp0	10.0	6	0.60691106	0.49219802	0.12938903
CID24310-Sp0	10.0	6	0.21584454	0.23177767	-0.00042419418
CID13932300-Sp0	10.0	6	0.04976833	0.049944505	-0.0019058972
CID91851747-Sp0	10.0	6	0.16768047	-0.0013322267	-0.001602675
CID91861297-Sp0	10.0	6	1.5084386	-0.001882368	-0.0026565162
CID146672765-Sp0	10.0	6	0.9927542	-0.00012808829	-0.0009838751
CID168374176-Sp0	10.0	6	0.11864816	0.25592163	-0.0015873483
CID53244926-Sp0	10.0	6	0.19445649	-0.0025259447	-0.00027074933
CID156617277-Sp0	10.0	6	0.08466145	0.040646404	-0.0018249825
CID168360308-Sp0	10.0	6	0.13700467	-0.0036522439	-0.001364857
CID168375623-Sp0	0.1	9	-0.0011369726	0.039333	-0.0015142662
CID24310-Sp0	0.1	9	-0.00020971312	-0.0003329365	-0.0010231666
CID13932300-Sp0	0.1	9	-0.0011833966	0.012246802	-0.002385727
CID91851747-Sp0	0.1	9	-0.0050887573	-0.00410375	-0.004458873
CID91861297-Sp0	0.1	9	-0.0007402828	-0.007831764	-0.004529345
CID146672765-Sp0	0.1	9	-0.001283284	-0.0019376621	-0.0025789402
CID168374176-Sp0	0.1	9	-0.0010853168	0.08633181	-0.002222478
CID53244926-Sp0	0.1	9	-0.0011836925	-0.0023203073	-0.0023121194
CID156617277-Sp0	0.1	9	-0.0010909742	-0.0001280798	-0.0021658277
CID168360308-Sp0	0.1	9	-0.004423797	-0.004227386	-0.0036884665
CID168375623-Sp0	1.0	9	-8.919373e-05	0.19439673	-0.0015743027
CID24310-Sp0	1.0	9	0.067814745	0.022767022	-0.0012630315
CID13932300-Sp0	1.0	9	-0.00036797344	0.13202663	-0.0025322204
CID91851747-Sp0	1.0	9	-0.003543285	-0.002720878	-0.0032607638
CID91861297-Sp0	1.0	9	0.08676681	-0.00695777	-0.004106048
CID146672765-Sp0	1.0	9	0.043387786	-0.0013299622	-0.0021537005
CID168374176-Sp0	1.0	9	-0.00021365091	0.26492783	-0.002567396
CID53244926-Sp0	1.0	9	-0.00059996126	-0.002131366	-0.0016940741
CID156617277-Sp0	1.0	9	-0.0003651145	0.109621674	-0.0024418181
CID168360308-Sp0	1.0	9	-0.002585686	-0.0026346664	-0.0023345456
CID168375623-Sp0	10.0	9	0.2694978	0.36557543	0.06821418
CID24310-Sp0	10.0	9	0.20167232	0.2285081	-0.00033331558
CID13932300-Sp0	10.0	9	0.13158539	0.27644095	-0.0019304574
CID91851747-Sp0	10.0	9	0.08922412	0.008265853	-0.0032288854
CID91861297-Sp0	10.0	9	1.0912349	-0.0009435035	-0.003525825
CID146672765-Sp0	10.0	9	0.7348319	-0.000892857	-0.0025628577
CID168374176-Sp0	10.0	9	0.1452148	0.39788747	-0.0020941033
CID53244926-Sp0	10.0	9	0.25429514	-0.0014199526	-0.0012336225
CID156617277-Sp0	10.0	9	0.13477376	0.29587203	-0.0020546217
CID168360308-Sp0	10.0	9	0.11839072	-0.0023458856	-0.0011741144
CID168375623-Sp0	0.1	8	-0.0014290349	0.28618783	-0.0023016944
CID24310-Sp0	0.1	8	-0.00056639593	0.11257653	-0.0021026456
CID13932300-Sp0	0.1	8	-0.0014340304	0.23254538	-0.002753429
CID91851747-Sp0	0.1	8	-0.0013882733	-0.0061987555	-0.004878475
CID91861297-Sp0	0.1	8	0.24066281	-0.0086381985	-0.00603348
CID146672765-Sp0	0.1	8	-6.2362847e-06	-0.0035282183	-0.00227808
CID168374176-Sp0	0.1	8	-0.0011739255	0.45919445	-0.0026197766
CID53244926-Sp0	0.1	8	-0.0007230781	-0.0032381457	-0.0029012093
CID156617277-Sp0	0.1	8	-0.0011074324	0.24782905	-0.002579525
CID168360308-Sp0	0.1	8	-0.0032431507	-0.0066619623	-0.006091193
CID168375623-Sp0	1.0	8	-0.00020626426	0.58095753	-0.0016159033
CID24310-Sp0	1.0	8	0.0024383813	0.2564847	-0.0020089345
CID13932300-Sp0	1.0	8	-0.0007228185	0.37095168	-0.0026991658
CID91851747-Sp0	1.0	8	-0.00063961727	-0.0053077475	-0.0039918027
CID91861297-Sp0	1.0	8	0.38711447	-0.00813102	-0.0059842262
CID146672765-Sp0	1.0	8	0.09164872	-0.0028542194	-0.0017448303
CID168374176-Sp0	1.0	8	-0.00010324999	0.55496377	-0.0025876032
CID53244926-Sp0	1.0	8	0.012448177	-0.0021881685	-0.0022968012
CID156617277-Sp0	1.0	8	-0.00033949612	0.34275058	-0.0025417244
CID168360308-Sp0	1.0	8	-0.0023674327	-0.005807413	-0.005165845
CID168375623-Sp0	10.0	8	0.51416385	0.69627863	0.086885296
CID24310-Sp0	10.0	8	0.28901216	0.359279	-0.0013998186
CID13932300-Sp0	10.0	8	0.17608616	0.398564	-0.0030648506
CID91851747-Sp0	10.0	8	0.31212974	-0.0006928855	-0.0020387557
CID91861297-Sp0	10.0	8	1.4365528	-0.008112526	-0.0045476663
CID146672765-Sp0	10.0	8	0.79028535	-0.0018746393	-0.0010964876
CID168374176-Sp0	10.0	8	0.19115777	0.4713099	-0.0032488974
CID53244926-Sp0	10.0	8	0.14384171	0.019029416	-0.0028270062
CID156617277-Sp0	10.0	8	0.15290901	0.22030053	-0.0037884123
CID168360308-Sp0	10.0	8	0.10016969	-0.0022349951	-0.0023972902
CID168369889-Sp0	0.1	1	-0.0009396213	-0.0005976894	-0.001558129
CID196620-Sp0	0.1	1	-0.00013842792	-0.0013173858	-0.0009538393
CID12305017-Sp0	0.1	1	-5.7249516e-05	-0.0008656743	-0.0011559369
CID91849773-Sp0	0.1	1	0.22932205	-0.008135667	-0.00512577
CID91859024-Sp0	0.1	1	-2.4395882e-05	-0.0050319647	-0.0024165122
CID168375165-Sp0	0.1	1	-0.00095487625	-0.0016503395	-0.0016480024
CID91854107-Sp0	0.1	1	0.020367995	-0.0046447734	-0.0025456774
CID168358373-Sp0	0.1	1	0.033477873	0.054671153	-0.0007843132
CID168359362-Sp0	0.1	1	-0.0002606365	-0.00048689693	-0.0012066667
CID168367509-Sp0	0.1	1	-0.0006164774	-0.0035407143	-0.0024499153
CID168369889-Sp0	1.0	1	-0.00016252384	0.04872813	-0.00091756595
CID196620-Sp0	1.0	1	0.12165315	0.0072605833	-0.00014293149
CID12305017-Sp0	1.0	1	0.09153306	0.06883136	-0.00053161633
CID91849773-Sp0	1.0	1	0.38745263	-0.007208455	-0.004818457
CID91859024-Sp0	1.0	1	0.08744681	-0.0035751301	-0.0015845594
CID168375165-Sp0	1.0	1	-8.586511e-05	0.026660651	-0.00088178617
CID91854107-Sp0	1.0	1	0.10874877	-0.0032686119	-0.001776772
CID168358373-Sp0	1.0	1	0.10452314	0.14084202	-0.0001572457
CID168359362-Sp0	1.0	1	0.04706794	0.090743765	-0.000623897
CID168367509-Sp0	1.0	1	0.07027769	-0.0020629675	-0.0015812279
CID168369889-Sp0	10.0	1	0.2815404	0.23835467	-0.0028109364
CID196620-Sp0	10.0	1	0.5767682	0.5426946	0.17618255
CID12305017-Sp0	10.0	1	0.31052125	-0.00029969693	-0.0028411287
CID91849773-Sp0	10.0	1	1.1636722	-0.0028266583	-0.006607273
CID91859024-Sp0	10.0	1	0.6429581	-0.0005900885	-0.0007833813
CID168375165-Sp0	10.0	1	0.25655413	0.13855329	-0.0023946953
CID91854107-Sp0	10.0	1	0.71036303	0.053361304	-0.001962403
CID168358373-Sp0	10.0	1	0.3464862	0.24784243	-0.0018773068
CID168359362-Sp0	10.0	1	0.27455485	-0.00093920913	-0.003489815
CID168367509-Sp0	10.0	1	0.5876566	0.23198476	0.13569722
CID168369889-Sp0	0.1	5	-0.00014990807	0.081256956	-0.003065993
CID196620-Sp0	0.1	5	0.014604792	0.11184101	-0.0012339781
CID12305017-Sp0	0.1	5	-0.00030364393	-0.00074932596	-0.0028300993
CID91849773-Sp0	0.1	5	0.2926247	-0.0058143795	-0.006092315
CID91859024-Sp0	0.1	5	-0.001189696	-0.0023809683	-0.0040002135
CID168375165-Sp0	0.1	5	-0.000868673	-0.001005467	-0.0033966338
CID91854107-Sp0	0.1	5	0.018754184	-0.003377951	-0.0041108006
CID168358373-Sp0	0.1	5	0.0030962378	0.045662776	-0.0028837488
CID168359362-Sp0	0.1	5	-0.00011453092	0.0047175065	-0.0032258378
CID168367509-Sp0	0.1	5	-0.0006959675	-0.0018070873	-0.0029013336
CID168369889-Sp0	1.0	5	0.07189794	0.1369247	-0.0027158277
CID196620-Sp0	1.0	5	0.12074472	0.19747825	-0.0004427564
CID12305017-Sp0	1.0	5	0.03990835	-0.00031325556	-0.0025138168
CID91849773-Sp0	1.0	5	0.34312576	-0.0054622283	-0.0057288767
CID91859024-Sp0	1.0	5	-0.00041097432	-0.0018411472	-0.0034141713
CID168375165-Sp0	1.0	5	-0.00034321964	-0.00061859837	-0.003248567
CID91854107-Sp0	1.0	5	0.08598906	-0.0029355877	-0.0035578322
CID168358373-Sp0	1.0	5	0.085540555	0.090704784	-0.0027058236
CID168359362-Sp0	1.0	5	0.076375335	0.058115892	-0.0028479116
CID168367509-Sp0	1.0	5	0.021504521	-0.0010383909	-0.0018315156
CID168369889-Sp0	10.0	5	0.23487495	0.3870117	-0.00024823457
CID196620-Sp0	10.0	5	0.46398783	0.4991609	0.36255538
CID12305017-Sp0	10.0	5	0.31647062	0.06169684	-0.0014783324
CID91849773-Sp0	10.0	5	1.11077	-0.0015507975	-0.0033048624
CID91859024-Sp0	10.0	5	0.5523406	0.095676675	-0.00038750246
CID168375165-Sp0	10.0	5	0.09392201	0.06442992	-0.0019827138
CID91854107-Sp0	10.0	5	0.7330491	-0.0011515457	-0.0011155818
CID168358373-Sp0	10.0	5	0.16778338	0.24217534	-0.0011911277
CID168359362-Sp0	10.0	5	0.13227332	0.112793446	-0.0021047196
CID168367509-Sp0	10.0	5	0.8085562	0.60643053	0.5639675
CID168369889-Sp0	0.1	4	-0.00050304533	-0.0014263737	-0.001271837
CID196620-Sp0	0.1	4	0.11169135	-0.00048777118	-8.6975095e-05
CID12305017-Sp0	0.1	4	-9.282946e-05	-0.0008915208	-0.0007213333
CID91849773-Sp0	0.1	4	-0.00026798068	-0.0050555705	-0.0028753686
CID91859024-Sp0	0.1	4	-0.00017017007	-0.0023636892	-0.0019990257
CID168375165-Sp0	0.1	4	-0.0005774264	-0.0012494692	-0.0013915068
CID91854107-Sp0	0.1	4	-8.040369e-06	-0.0027237474	-0.0026782562
CID168358373-Sp0	0.1	4	0.020481423	-0.00062036735	-0.00025837973
CID168359362-Sp0	0.1	4	-0.00037555993	-0.0013305738	-0.0010179868
CID168367509-Sp0	0.1	4	0.045726463	-0.0009179297	-0.00056578737
CID168369889-Sp0	1.0	4	-5.0933955e-05	-0.001241146	-0.0008528438
CID196620-Sp0	1.0	4	0.35203224	0.074270666	0.12637272
CID12305017-Sp0	1.0	4	0.044021934	-0.0004527153	-0.00026446552
CID91849773-Sp0	1.0	4	0.07702384	-0.003938845	-0.0012634525
CID91859024-Sp0	1.0	4	0.12519097	-0.0015975552	-0.0010800186
CID168375165-Sp0	1.0	4	-0.00023438274	-0.0009478615	-0.0010623195
CID91854107-Sp0	1.0	4	0.11682181	-0.0017364597	-0.001733608
CID168358373-Sp0	1.0	4	0.04135257	-0.0004172626	-0.00016543388
CID168359362-Sp0	1.0	4	0.01387164	-0.00084469066	-0.00056399195
CID168367509-Sp0	1.0	4	0.22359766	0.0011110306	0.07159439
CID168369889-Sp0	10.0	4	0.13726263	0.06036792	0.09207091
CID196620-Sp0	10.0	4	0.7743886	0.5264525	0.43915582
CID12305017-Sp0	10.0	4	0.15890938	-0.0005224518	0.027938247
CID91849773-Sp0	10.0	4	0.70647043	-0.003580903	-0.00091878144
CID91859024-Sp0	10.0	4	0.72653234	-0.0021903475	-0.0034744595
CID168375165-Sp0	10.0	4	0.02428794	-0.00080083415	-0.00067410764
CID91854107-Sp0	10.0	4	0.92156976	-0.00031331033	-0.0016074303
CID168358373-Sp0	10.0	4	0.33703238	0.23883733	0.26493195
CID168359362-Sp0	10.0	4	0.09796214	-0.0012095886	0.029535651
CID168367509-Sp0	10.0	4	0.8373968	0.1988453	0.09528174
CID168369889-Sp0	0.1	0	0.028519407	-0.0008452749	-0.0011469258
CID196620-Sp0	0.1	0	0.0710385	0.024637163	-0.00047063222
CID12305017-Sp0	0.1	0	0.03786608	-0.0008759713	-0.0005142095
CID91849773-Sp0	0.1	0	0.16787592	-0.006394081	-0.002928629
CID91859024-Sp0	0.1	0	-0.00046263516	-0.0038433943	-0.00064920116
CID168375165-Sp0	0.1	0	-0.00014061823	-0.0016160879	-0.0010376566
CID91854107-Sp0	0.1	0	-0.0004905748	-0.0042822314	-0.0009955093
CID168358373-Sp0	0.1	0	0.08442475	0.018758975	-0.0012526634
CID168359362-Sp0	0.1	0	0.042600885	-0.00067211565	-0.0011405426
CID168367509-Sp0	0.1	0	0.08286126	-0.0013162658	-0.00092119415
CID168369889-Sp0	1.0	0	0.048074357	-0.0004558101	-0.0011214901
CID196620-Sp0	1.0	0	0.12550858	0.08633508	-0.00035993164
CID12305017-Sp0	1.0	0	0.06853626	-0.00039783565	-0.00053873204
CID91849773-Sp0	1.0	0	0.2072252	-0.0059417984	-0.0028442421
CID91859024-Sp0	1.0	0	-0.00015633985	-0.003451176	-0.00061999087
CID168375165-Sp0	1.0	0	0.010784902	-0.0011984621	-0.0010415622
CID91854107-Sp0	1.0	0	-0.00014231488	-0.0037113454	-0.00079679705
CID168358373-Sp0	1.0	0	0.11972927	0.05117427	-0.0011488593
CID168359362-Sp0	1.0	0	0.0728825	-0.00035761684	-0.0011675276
CID168367509-Sp0	1.0	0	0.13725245	-0.0008634308	-0.0008684148
CID168369889-Sp0	10.0	0	0.3509099	0.49648547	0.04755751
CID196620-Sp0	10.0	0	0.6613401	0.7263112	0.40767023
CID12305017-Sp0	10.0	0	0.30505812	0.2381552	-0.0003060817
CID91849773-Sp0	10.0	0	0.87637556	-0.0011026068	-0.0028627866
CID91859024-Sp0	10.0	0	0.4940545	0.13221943	0.014778756
CID168375165-Sp0	10.0	0	0.29582918	0.31257743	-0.00070748915
CID91854107-Sp0	10.0	0	0.6420793	0.08087752	0.1059504
CID168358373-Sp0	10.0	0	0.46123135	0.59718096	0.097420946
CID168359362-Sp0	10.0	0	0.38656223	0.25033692	-0.00071929087
CID168367509-Sp0	10.0	0	0.901239	0.76798546	0.47118965
CID168369889-Sp0	0.1	7	-0.0010140584	0.27176732	-0.0027793949
CID196620-Sp0	0.1	7	0.074719906	0.08796778	-0.0007598257
CID12305017-Sp0	0.1	7	-0.0004535967	-0.0008289319	-0.0014399813
CID91849773-Sp0	0.1	7	0.17278664	-0.006033715	-0.0044880025
CID91859024-Sp0	0.1	7	-0.0008341883	-0.0025495193	-0.0021962754
CID168375165-Sp0	0.1	7	-0.0011473019	0.0023040473	-0.0013727404
CID91854107-Sp0	0.1	7	0.019334331	-0.002800384	-0.0015641357
CID168358373-Sp0	0.1	7	-8.0130245e-05	0.20311138	-0.0016583792
CID168359362-Sp0	0.1	7	-0.0005824609	-0.000108427106	-0.0014583479
CID168367509-Sp0	0.1	7	0.30410963	-0.0019572529	-0.0008893913
CID168369889-Sp0	1.0	7	-0.00040645464	0.34687695	-0.0028128892
CID196620-Sp0	1.0	7	0.22364423	0.27931297	0.016187005
CID12305017-Sp0	1.0	7	0.008861348	-0.00014010265	-0.0013227819
CID91849773-Sp0	1.0	7	0.22756362	-0.005221442	-0.003691611
CID91859024-Sp0	1.0	7	-3.2871663e-05	-0.001781764	-0.0015908708
CID168375165-Sp0	1.0	7	-0.0007446912	0.03890521	-0.0013524164
CID91854107-Sp0	1.0	7	0.06911973	-0.001981469	-0.00088690413
CID168358373-Sp0	1.0	7	0.026431099	0.23622419	-0.001664911
CID168359362-Sp0	1.0	7	0.009827346	0.083999224	-0.0017226065
CID168367509-Sp0	1.0	7	0.5302245	-0.00073149067	0.0027248263
CID168369889-Sp0	10.0	7	0.26043686	0.59209657	-0.00027864828
CID196620-Sp0	10.0	7	0.677248	0.7359625	0.63910073
CID12305017-Sp0	10.0	7	0.2429167	0.06459364	-0.0008066952
CID91849773-Sp0	10.0	7	1.0317715	-0.0029941546	-0.0022989623
CID91859024-Sp0	10.0	7	0.4902991	-0.0009319471	-0.0009787066
CID168375165-Sp0	10.0	7	0.13464472	0.15203235	-0.0011542697
CID91854107-Sp0	10.0	7	0.6916793	0.20527884	0.08051941
CID168358373-Sp0	10.0	7	0.3422515	0.423354	0.058078147
CID168359362-Sp0	10.0	7	0.32042873	0.16749543	-0.00060201687
CID168367509-Sp0	10.0	7	1.0004992	0.740962	0.77650034
CID168369889-Sp0	0.1	3	-0.00030562072	0.16031262	-0.0029733216
CID196620-Sp0	0.1	3	0.03568624	0.1738666	-0.0012668255
CID12305017-Sp0	0.1	3	-4.1919797e-05	0.019692935	-0.0017441103
CID91849773-Sp0	0.1	3	0.180444	-0.0051775156	-0.0046344143
CID91859024-Sp0	0.1	3	-0.0014340286	-0.0026058345	-0.0037798074
CID168375165-Sp0	0.1	3	-0.0004742488	-0.00013850167	-0.0029515743
CID91854107-Sp0	0.1	3	-0.0014929001	-0.003798561	-0.00319922
CID168358373-Sp0	0.1	3	0.0054851472	0.10916069	-0.002565767
CID168359362-Sp0	0.1	3	0.009009242	0.10075161	-0.0025709905
CID168367509-Sp0	0.1	3	-0.0009887363	-0.0025147486	-0.0018191966
CID168369889-Sp0	1.0	3	0.06331875	0.25364292	-0.0030608913
CID196620-Sp0	1.0	3	0.12823449	0.29820552	-0.0012814858
CID12305017-Sp0	1.0	3	0.06542774	0.10228362	-0.0017784553
CID91849773-Sp0	1.0	3	0.2238831	-0.0048006284	-0.0047412673
CID91859024-Sp0	1.0	3	-0.00042130126	-0.0013798656	-0.003681407
CID168375165-Sp0	1.0	3	0.025414243	0.059429795	-0.002903449
CID91854107-Sp0	1.0	3	-0.0007825027	-0.0029909317	-0.0026973183
CID168358373-Sp0	1.0	3	0.088379234	0.17362809	-0.002681063
CID168359362-Sp0	1.0	3	0.08197379	0.17151007	-0.00255687
CID168367509-Sp0	1.0	3	-6.910771e-05	-0.0016637747	-0.0014794131
CID168369889-Sp0	10.0	3	0.28315294	0.65214545	-0.00228947
CID196620-Sp0	10.0	3	0.4678161	0.7325752	0.12678616
CID12305017-Sp0	10.0	3	0.23530167	0.1553088	-0.002734473
CID91849773-Sp0	10.0	3	0.66919476	-0.0022798837	-0.005363679
CID91859024-Sp0	10.0	3	0.25440624	0.05823602	-0.0023119666
CID168375165-Sp0	10.0	3	0.14524141	0.081947744	-0.003180835
CID91854107-Sp0	10.0	3	0.4610114	0.14185007	-0.0009236613
CID168358373-Sp0	10.0	3	0.18211724	0.291789	-0.003364096
CID168359362-Sp0	10.0	3	0.17798105	0.23561406	-0.0033658524
CID168367509-Sp0	10.0	3	0.7707153	0.72316384	0.37325394
CID168369889-Sp0	0.1	2	0.045292854	-0.0005376469	-0.0011897546
CID196620-Sp0	0.1	2	0.030307174	0.09490588	-0.00031515225
CID12305017-Sp0	0.1	2	0.009624928	-0.0009557821	-0.00087617006
CID91849773-Sp0	0.1	2	0.096583985	-0.0076689622	-0.007628989
CID91859024-Sp0	0.1	2	-0.00067934394	-0.004279267	-0.0027217835
CID168375165-Sp0	0.1	2	-4.799351e-05	-0.0019232751	-0.0012581369
CID91854107-Sp0	0.1	2	-0.00023825302	-0.004233936	-0.0031514945
CID168358373-Sp0	0.1	2	0.09949471	0.063263774	-0.00034097745
CID168359362-Sp0	0.1	2	0.05819732	-0.00082039804	-0.0005403614
CID168367509-Sp0	0.1	2	-0.00125252	-0.0019492296	-0.0020495818
CID168369889-Sp0	1.0	2	0.11907512	0.04465527	-0.0013920009
CID196620-Sp0	1.0	2	0.1410734	0.311396	0.059371136
CID12305017-Sp0	1.0	2	0.093385406	0.07386261	-0.0003954345
CID91849773-Sp0	1.0	2	0.15549476	-0.006613415	-0.0067276815
CID91859024-Sp0	1.0	2	0.010891587	-0.002843728	-0.0017098819
CID168375165-Sp0	1.0	2	0.092039265	-0.0005419345	-0.0009710806
CID91854107-Sp0	1.0	2	0.10420118	-0.002906543	-0.0021464163
CID168358373-Sp0	1.0	2	0.12554522	0.122412324	-0.0005007377
CID168359362-Sp0	1.0	2	0.11852872	0.024913587	-0.0003252095
CID168367509-Sp0	1.0	2	-7.7111275e-05	-0.00035905733	-0.00081972714
CID168369889-Sp0	10.0	2	0.50711846	0.4554636	-0.00022737577
CID196620-Sp0	10.0	2	0.7200319	0.73262	0.49699026
CID12305017-Sp0	10.0	2	0.39675742	0.18594323	-0.002955565
CID91849773-Sp0	10.0	2	0.6651157	-0.00082332786	-0.0016174196
CID91859024-Sp0	10.0	2	0.1618025	-0.00014099732	-0.0004996918
CID168375165-Sp0	10.0	2	0.3650031	0.15162483	-0.0032941275
CID91854107-Sp0	10.0	2	0.50157535	-0.0018140228	-0.0042675757
CID168358373-Sp0	10.0	2	0.64474183	0.6031542	0.031522617
CID168359362-Sp0	10.0	2	0.35301298	0.19454537	-0.0018559116
CID168367509-Sp0	10.0	2	0.84769046	0.79147965	0.6247494
CID168369889-Sp0	0.1	6	-0.0008552229	0.12747078	-0.0031133199
CID196620-Sp0	0.1	6	-0.00022951081	0.16814479	-0.0017721411
CID12305017-Sp0	0.1	6	-0.0005169402	-0.0015377462	-0.0017885157
CID91849773-Sp0	0.1	6	-0.0017748313	-0.007852458	-0.0065743863
CID91859024-Sp0	0.1	6	-0.0015399473	-0.0028887673	-0.0035186512
CID168375165-Sp0	0.1	6	-0.0013210797	-0.0010627854	-0.0019582573
CID91854107-Sp0	0.1	6	-0.0007321635	-0.0017367359	-0.003232372
CID168358373-Sp0	0.1	6	-0.00018880173	0.17188165	-0.0021865848
CID168359362-Sp0	0.1	6	-0.00016835227	-0.00073960185	-0.0017513803
CID168367509-Sp0	0.1	6	-0.001062986	-0.0008859178	-0.0030531567
CID168369889-Sp0	1.0	6	-9.550303e-06	0.21659893	-0.002226321
CID196620-Sp0	1.0	6	0.30397323	0.35658824	0.007850692
CID12305017-Sp0	1.0	6	0.055495292	-0.00019444033	-0.0008342032
CID91849773-Sp0	1.0	6	-0.00016200273	-0.0064538834	-0.0047825994
CID91859024-Sp0	1.0	6	0.038694218	-0.0017890023	-0.002090799
CID168375165-Sp0	1.0	6	0.0139404535	0.01507844	-0.0011098987
CID91854107-Sp0	1.0	6	0.15289588	-0.00046441346	-0.0017035514
CID168358373-Sp0	1.0	6	0.06448972	0.24717586	-0.0012760672
CID168359362-Sp0	1.0	6	0.08123823	-0.000493844	-0.0009005004
CID168367509-Sp0	1.0	6	0.16097912	0.06719243	-0.0012388556
CID168369889-Sp0	10.0	6	0.226076	0.44370463	0.049493864
CID196620-Sp0	10.0	6	0.76368046	0.5061283	0.39972597
CID12305017-Sp0	10.0	6	0.26498124	0.21301301	-0.00024225666
CID91849773-Sp0	10.0	6	0.7209916	-0.0027473453	-0.0032552523
CID91859024-Sp0	10.0	6	0.6773467	0.102510564	0.004607141
CID168375165-Sp0	10.0	6	0.15230355	0.110711455	-0.00075681444
CID91854107-Sp0	10.0	6	0.9030107	0.23057339	0.011185825
CID168358373-Sp0	10.0	6	0.36290106	0.50154716	0.14038098
CID168359362-Sp0	10.0	6	0.19767383	0.043220922	-0.00054626924
CID168367509-Sp0	10.0	6	0.9301212	0.74519503	0.7387595
CID168369889-Sp0	0.1	9	-0.0009836119	-0.00066416786	-0.0021951671
CID196620-Sp0	0.1	9	-0.0006880939	0.14706086	-0.0012305705
CID12305017-Sp0	0.1	9	-0.0004269199	-0.00022904991	-0.0009661616
CID91849773-Sp0	0.1	9	-0.0027668339	-0.004734055	-0.0043668556
CID91859024-Sp0	0.1	9	-0.0019916832	-0.0018041081	-0.0026585055
CID168375165-Sp0	0.1	9	-0.0016832115	-0.0028566734	-0.0020145124
CID91854107-Sp0	0.1	9	-0.001606338	-0.00058944954	-0.0020554666
CID168358373-Sp0	0.1	9	-0.00013314455	0.009729937	-0.0013792734
CID168359362-Sp0	0.1	9	-0.0007876453	-0.0012038456	-0.0014127333
CID168367509-Sp0	0.1	9	-0.0014626548	-0.00013360888	-0.0013165693
CID168369889-Sp0	1.0	9	0.0232286	0.06366137	-0.0022556132
CID196620-Sp0	1.0	9	0.051056355	0.3563689	-0.0013462127
CID12305017-Sp0	1.0	9	0.06541298	0.03326501	-0.0010038917
CID91849773-Sp0	1.0	9	-0.00070134015	-0.0035088628	-0.0034666013
CID91859024-Sp0	1.0	9	-0.0003552605	-0.00013640925	-0.001839009
CID168375165-Sp0	1.0	9	-0.0005579817	-0.0019691873	-0.0013699705
CID91854107-Sp0	1.0	9	-0.00064690976	-3.751531e-05	-0.0014454206
CID168358373-Sp0	1.0	9	0.06064585	0.09866689	-0.001692575
CID168359362-Sp0	1.0	9	0.046166867	-1.2355148e-05	-0.0011142461
CID168367509-Sp0	1.0	9	0.0020111054	0.103898704	-0.0007086028
CID168369889-Sp0	10.0	9	0.23818175	0.42963678	-0.00076844887
CID196620-Sp0	10.0	9	0.3774485	0.6491186	0.18490675
CID12305017-Sp0	10.0	9	0.28840804	0.1335989	-0.0012163336
CID91849773-Sp0	10.0	9	0.91169137	-0.0008557355	-0.0033528684
CID91859024-Sp0	10.0	9	0.6552142	-0.0009459303	-0.0018829613
CID168375165-Sp0	10.0	9	0.13614823	0.044090405	-0.0011639871
CID91854107-Sp0	10.0	9	0.36307454	0.28173038	-0.001824804
CID168358373-Sp0	10.0	9	0.31053475	0.5495671	-0.00090587244
CID168359362-Sp0	10.0	9	0.16781901	0.09542097	-0.0009895293
CID168367509-Sp0	10.0	9	0.53673214	0.6338005	0.4093143
CID168369889-Sp0	0.1	8	-0.0010158418	0.3627135	-0.002427109
CID196620-Sp0	0.1	8	-0.00058833614	0.22986753	-0.0014027661
CID12305017-Sp0	0.1	8	-0.00040168807	-0.0010894055	-0.0016166448
CID91849773-Sp0	0.1	8	-0.00012609511	-0.005225869	-0.003318461
CID91859024-Sp0	0.1	8	-8.555651e-05	-0.0038560359	-0.0030480986
CID168375165-Sp0	0.1	8	-0.0010508944	0.04983166	-0.0021146378
CID91854107-Sp0	0.1	8	-0.0006138441	-0.0034079629	-0.0027838736
CID168358373-Sp0	0.1	8	-0.0004423137	0.23243526	-0.001557765
CID168359362-Sp0	0.1	8	-0.0005438448	0.09358905	-0.0018532317
CID168367509-Sp0	0.1	8	-0.0017645655	-0.00068039	-0.0029073122
CID168369889-Sp0	1.0	8	0.017390907	0.51290643	-0.0022636931
CID196620-Sp0	1.0	8	0.085409515	0.43911737	-0.00073422055
CID12305017-Sp0	1.0	8	0.029439583	0.0920823	-0.0012223157
CID91849773-Sp0	1.0	8	0.11351127	-0.004648727	-0.002744379
CID91859024-Sp0	1.0	8	0.045599654	-0.0029897639	-0.002332856
CID168375165-Sp0	1.0	8	-0.00049975695	0.18742445	-0.0018740942
CID91854107-Sp0	1.0	8	0.029927135	-0.0025964945	-0.0019477325
CID168358373-Sp0	1.0	8	0.058092922	0.3406425	-0.0014267826
CID168359362-Sp0	1.0	8	0.038833767	0.29011947	-0.0016013482
CID168367509-Sp0	1.0	8	-0.0011006172	0.11273756	-0.0023671181
CID168369889-Sp0	10.0	8	0.4856453	0.8259833	0.1541269
CID196620-Sp0	10.0	8	0.69994813	0.7166062	0.39998084
CID12305017-Sp0	10.0	8	0.2837663	0.23943281	-0.0021035478
CID91849773-Sp0	10.0	8	0.82010925	-0.00314674	-0.0026754327
CID91859024-Sp0	10.0	8	0.42802843	-0.0015032723	-0.0013824799
CID168375165-Sp0	10.0	8	0.14782739	0.32913738	-0.0027311624
CID91854107-Sp0	10.0	8	0.5013315	0.03000614	-0.00084475544
CID168358373-Sp0	10.0	8	0.4997208	0.6571258	0.18517368
CID168359362-Sp0	10.0	8	0.34996104	0.41817483	-0.00083225354
CID168367509-Sp0	10.0	8	0.8232142	0.5947819	0.26007843
CID146672698-Sp0	0.1	1	0.13056709	-0.0054418617	-0.0036051057
CID156618760-Sp0	0.1	1	-0.001152102	-0.0046312623	-0.0031265074
CID168363208-Sp0	0.1	1	0.3034562	-0.0036071585	-0.0019106547
CID168363251-Sp0	0.1	1	-5.8797745e-05	-0.0047754715	-0.0012021421
CID168367466-Sp0	0.1	1	-0.0013740393	-0.0023488614	-0.0023334469
CID6102567-Sp0	0.1	1	-0.0005359517	-0.0018515972	-0.0015373589
CID54406070-Sp0	0.1	1	-0.0020769604	-0.0052813124	-0.0032060216
CID91857305-Sp0	0.1	1	0.011694297	-0.005030253	-0.0029788439
CID168356438-Sp0	0.1	1	-0.0004701017	-0.0048847888	-0.002441986
CID168368997-Sp0	0.1	1	-0.00058233604	-0.00075145334	-0.0015758596
CID146672698-Sp0	1.0	1	0.23481344	-0.0038693345	-0.0028160433
CID156618760-Sp0	1.0	1	-0.0001919517	-0.0031530587	-0.0023072872
CID168363208-Sp0	1.0	1	0.40652186	-0.0022101551	-0.0015964339
CID168363251-Sp0	1.0	1	0.18569571	-0.0027683722	0.018780097
CID168367466-Sp0	1.0	1	-0.0006979732	-0.0007711694	-0.0017954645
CID6102567-Sp0	1.0	1	0.009125054	-0.00023019209	-0.0009419845
CID54406070-Sp0	1.0	1	-0.0015001458	-0.0037615644	-0.0026854193
CID91857305-Sp0	1.0	1	0.33123094	-0.004255434	-0.0021142745
CID168356438-Sp0	1.0	1	0.10466258	-0.0033002864	-0.0013295342
CID168368997-Sp0	1.0	1	0.010337487	0.07955277	-0.0010317926
CID146672698-Sp0	10.0	1	0.9347981	0.037326574	-0.0035283046
CID156618760-Sp0	10.0	1	0.5062207	-0.00042162254	-0.0031922448
CID168363208-Sp0	10.0	1	1.0673378	0.03097415	-0.0021334544
CID168363251-Sp0	10.0	1	1.2315099	1.0597451	1.0546882
CID168367466-Sp0	10.0	1	0.13012943	-0.003786364	-0.005083515
CID6102567-Sp0	10.0	1	0.17818075	-0.0024582073	-0.0044042068
CID54406070-Sp0	10.0	1	0.025114626	-0.005743738	-0.004912847
CID91857305-Sp0	10.0	1	1.0167294	-0.0027212768	-0.00045713782
CID168356438-Sp0	10.0	1	1.0908557	0.85017616	0.81767654
CID168368997-Sp0	10.0	1	0.19108562	-0.002428035	-0.004800178
CID146672698-Sp0	0.1	5	0.15474331	-0.0021729674	-0.0027377717
CID156618760-Sp0	0.1	5	-0.0011918456	-0.0036008481	-0.0052349004
CID168363208-Sp0	0.1	5	0.28037167	-0.0008232038	-0.0017714138
CID168363251-Sp0	0.1	5	0.2421737	-0.001321049	0.1095477
CID168367466-Sp0	0.1	5	-0.0009844021	-0.0012326132	-0.004746626
CID6102567-Sp0	0.1	5	-0.00016600147	-0.0003963182	-0.0027763587
CID54406070-Sp0	0.1	5	-0.0021197877	-0.0031150866	-0.0055260323
CID91857305-Sp0	0.1	5	0.13453633	-0.004490043	-0.0053237663
CID168356438-Sp0	0.1	5	0.15181562	-0.0012718663	-0.00089195534
CID168368997-Sp0	0.1	5	-0.00025019853	-0.00036645954	-0.0036727195
CID146672698-Sp0	1.0	5	0.20057078	-0.0015318971	-0.0022229974
CID156618760-Sp0	1.0	5	-0.00056251435	-0.0032705914	-0.0047718454
CID168363208-Sp0	1.0	5	0.41340387	-0.00012344353	-0.0013507612
CID168363251-Sp0	1.0	5	0.43239307	0.0071651787	0.33707374
CID168367466-Sp0	1.0	5	-0.0003984867	-0.00077242125	-0.0045321984
CID6102567-Sp0	1.0	5	0.050651938	0.00077881664	-0.0025479267
CID54406070-Sp0	1.0	5	-0.0016003004	-0.002814982	-0.0051101684
CID91857305-Sp0	1.0	5	0.34641862	-0.003864178	-0.003985387
CID168356438-Sp0	1.0	5	0.3245595	-0.00026658722	0.092419185
CID168368997-Sp0	1.0	5	0.027796388	0.0020486042	-0.0034847027
CID146672698-Sp0	10.0	5	0.9946289	0.1540709	-0.0002027516
CID156618760-Sp0	10.0	5	0.44132447	-0.0012792998	-0.002354252
CID168363208-Sp0	10.0	5	1.1802214	0.075456426	0.0012791902
CID168363251-Sp0	10.0	5	1.0692807	1.0362276	1.0314783
CID168367466-Sp0	10.0	5	0.014220461	-0.00017231292	-0.003565316
CID6102567-Sp0	10.0	5	0.10281792	0.038287178	-0.0020668244
CID54406070-Sp0	10.0	5	0.08997297	-0.0015458196	-0.0038808368
CID91857305-Sp0	10.0	5	0.8909701	-0.0021143416	-0.0005888213
CID168356438-Sp0	10.0	5	1.0558306	0.9765346	0.95914054
CID168368997-Sp0	10.0	5	0.051836662	0.053362712	-0.0028383587
CID146672698-Sp0	0.1	4	-0.0013763059	-0.004367945	-0.003324908
CID156618760-Sp0	0.1	4	-0.0007718967	-0.0026267087	-0.0022285464
CID168363208-Sp0	0.1	4	0.0740425	-0.0030455634	-0.0014286744
CID168363251-Sp0	0.1	4	0.18871514	-0.0012330239	0.018050328
CID168367466-Sp0	0.1	4	-0.00072269514	-0.0016785362	-0.0015531433
CID6102567-Sp0	0.1	4	-0.00036295518	-0.0011742604	-0.0013889923
CID54406070-Sp0	0.1	4	-0.0017636336	-0.00276681	-0.003413236
CID91857305-Sp0	0.1	4	0.007976368	-0.0018241572	-0.00074185134
CID168356438-Sp0	0.1	4	0.0760919	-0.0011546516	-0.00034334138
CID168368997-Sp0	0.1	4	-0.00050865154	-0.0013612589	-0.0012621012
CID146672698-Sp0	1.0	4	0.031527683	-0.0029800045	-0.0023602857
CID156618760-Sp0	1.0	4	0.030546084	-0.001753011	-0.0012398439
CID168363208-Sp0	1.0	4	0.2088363	-0.0022100352	-0.0011689377
CID168363251-Sp0	1.0	4	0.5525846	0.04704269	0.19014117
CID168367466-Sp0	1.0	4	-0.0002882941	-0.0013514411	-0.0010920784
CID6102567-Sp0	1.0	4	0.0025358498	-0.00065168185	-0.0009832304
CID54406070-Sp0	1.0	4	-0.0012718685	-0.0020497914	-0.0027026336
CID91857305-Sp0	1.0	4	0.50120145	-0.000614278	-0.00093294587
CID168356438-Sp0	1.0	4	0.40041605	0.047030114	0.14559129
CID168368997-Sp0	1.0	4	-2.7002096e-05	-0.0011096307	-0.0009313717
CID146672698-Sp0	10.0	4	0.7510278	-0.0008835834	-0.003314272
CID156618760-Sp0	10.0	4	0.41473097	-0.0011051265	-0.0012180272
CID168363208-Sp0	10.0	4	0.94045	-0.002468636	-0.0033029192
CID168363251-Sp0	10.0	4	1.1667006	0.87330735	0.65219903
CID168367466-Sp0	10.0	4	0.044636533	-0.0015744158	-0.00034569635
CID6102567-Sp0	10.0	4	0.060826525	-0.0011158079	-0.0002701968
CID54406070-Sp0	10.0	4	-0.00011184558	-0.001143434	-0.0017430639
CID91857305-Sp0	10.0	4	0.8419048	0.041768543	0.07239325
CID168356438-Sp0	10.0	4	1.1112123	0.63438547	0.4419928
CID168368997-Sp0	10.0	4	0.05907008	-0.0014158353	-0.00015848412
CID146672698-Sp0	0.1	0	0.08017403	-0.0051868544	-0.0021622104
CID156618760-Sp0	0.1	0	-4.6185105e-05	-0.0035925785	-0.0008599496
CID168363208-Sp0	0.1	0	0.16517322	-0.0037697046	-0.0012634519
CID168363251-Sp0	0.1	0	0.38146174	-0.002077162	0.075145304
CID168367466-Sp0	0.1	0	-0.0005456507	-0.002224655	-0.0014188465
CID6102567-Sp0	0.1	0	0.011844516	-0.0012499909	-0.0008865305
CID54406070-Sp0	0.1	0	-0.0010551772	-0.0035820333	-0.001881625
CID91857305-Sp0	0.1	0	0.045900382	-0.0046615615	-0.0011032545
CID168356438-Sp0	0.1	0	0.2850188	-0.0018901753	-0.00029617644
CID168368997-Sp0	0.1	0	-3.7655085e-05	-0.0006241965	-0.0012699628
CID146672698-Sp0	1.0	0	0.12370015	-0.004609687	-0.0021770457
CID156618760-Sp0	1.0	0	0.032137446	-0.0030561634	-0.0007073005
CID168363208-Sp0	1.0	0	0.22009817	-0.0031065105	-0.0012989833
CID168363251-Sp0	1.0	0	0.49200362	-0.00088582933	0.14332592
CID168367466-Sp0	1.0	0	-0.00035390243	-0.0019532538	-0.0014795586
CID6102567-Sp0	1.0	0	0.035717756	-0.00086427253	-0.0009766958
CID54406070-Sp0	1.0	0	-0.00083815004	-0.003218432	-0.0019302565
CID91857305-Sp0	1.0	0	0.114677854	-0.0040037776	-0.00092560746
CID168356438-Sp0	1.0	0	0.40857458	-0.0011079472	0.049864173
CID168368997-Sp0	1.0	0	0.009345852	-0.00023043469	-0.0013854011
CID146672698-Sp0	10.0	0	0.8343704	0.068954594	-0.0021992342
CID156618760-Sp0	10.0	0	0.7503116	-0.0009269525	-8.93309e-05
CID168363208-Sp0	10.0	0	1.0503094	0.21018064	-0.00075590913
CID168363251-Sp0	10.0	0	1.3629354	1.3553518	1.1301501
CID168367466-Sp0	10.0	0	0.08291654	-0.0016181523	-0.0018432828
CID6102567-Sp0	10.0	0	0.22041264	-0.00038555547	-0.0015218854
CID54406070-Sp0	10.0	0	-0.00024323985	-0.0039783004	-0.00303893
CID91857305-Sp0	10.0	0	1.1218566	-0.00069274544	0.23596077
CID168356438-Sp0	10.0	0	1.2491908	1.246342	0.9802015
CID168368997-Sp0	10.0	0	0.13291079	0.11363621	-0.0014106622
CID146672698-Sp0	0.1	7	0.09179621	-0.004546376	-0.0035940849
CID156618760-Sp0	0.1	7	-0.0011626567	-0.0036093607	-0.002787537
CID168363208-Sp0	0.1	7	0.23041224	-0.0034003337	-0.0023052592
CID168363251-Sp0	0.1	7	0.17422134	-0.0023651542	-0.00041845752
CID168367466-Sp0	0.1	7	-0.0010817919	-0.00060600386	-0.0021917631
CID6102567-Sp0	0.1	7	-0.00057190505	-0.00040690272	-0.0013746227
CID54406070-Sp0	0.1	7	-0.0019475232	-0.0033427987	-0.002923339
CID91857305-Sp0	0.1	7	-0.0002785945	-0.004998268	-0.0018630283
CID168356438-Sp0	0.1	7	0.33428657	-0.0018334626	-0.0003039205
CID168368997-Sp0	0.1	7	-0.0010467346	0.21132687	-0.0023357708
CID146672698-Sp0	1.0	7	0.15262522	-0.0035913803	-0.0027381682
CID156618760-Sp0	1.0	7	-0.00042516066	-0.0028876867	-0.0022262132
CID168363208-Sp0	1.0	7	0.3555494	-0.0024945145	-0.0016652034
CID168363251-Sp0	1.0	7	0.41917157	0.0052092746	0.18584862
CID168367466-Sp0	1.0	7	-0.00060863164	0.008397751	-0.0024064593
CID6102567-Sp0	1.0	7	0.007682219	0.019044891	-0.0014759408
CID54406070-Sp0	1.0	7	-0.0015826169	-0.0028710125	-0.0027115564
CID91857305-Sp0	1.0	7	0.16189021	-0.00448883	-0.0007797837
CID168356438-Sp0	1.0	7	0.5586817	0.012326881	0.16243549
CID168368997-Sp0	1.0	7	-0.00062576454	0.23466519	-0.0023609777
CID146672698-Sp0	10.0	7	0.93903124	0.07475427	-0.001657135
CID156618760-Sp0	10.0	7	0.36542326	-0.0009966133	-0.00086041284
CID168363208-Sp0	10.0	7	1.1608932	0.096476585	-0.0005295673
CID168363251-Sp0	10.0	7	1.2056456	1.1777443	1.2901865
CID168367466-Sp0	10.0	7	0.10853852	-4.05997e-05	-0.0020894618
CID6102567-Sp0	10.0	7	0.15311147	-0.00020267755	-0.0012487797
CID54406070-Sp0	10.0	7	0.010562703	-0.0024601805	-0.002294919
CID91857305-Sp0	10.0	7	0.8826563	-0.0025758604	0.5278918
CID168356438-Sp0	10.0	7	1.2433559	1.1894417	1.230942
CID168368997-Sp0	10.0	7	0.14118053	0.11226331	-0.0017345105
CID146672698-Sp0	0.1	3	0.09203107	-0.0018848721	-0.0029000842
CID156618760-Sp0	0.1	3	-0.0020713187	-0.0038373345	-0.0027044606
CID168363208-Sp0	0.1	3	0.14185412	-0.0018515164	-0.001720173
CID168363251-Sp0	0.1	3	-0.00012316152	-0.0013764928	-0.00023929938
CID168367466-Sp0	0.1	3	-0.00093546195	-0.00059814827	-0.0031156233
CID6102567-Sp0	0.1	3	-0.00038332387	-0.00033543885	-0.0021947392
CID54406070-Sp0	0.1	3	-0.0025631315	-0.0022631565	-0.0044812383
CID91857305-Sp0	0.1	3	-0.00014850168	-0.0032602858	-0.0017101872
CID168356438-Sp0	0.1	3	-4.6177804e-05	-0.0023806933	-0.001254003
CID168368997-Sp0	0.1	3	-0.0004555465	0.016388878	-0.0025169975
CID146672698-Sp0	1.0	3	0.15918157	-0.0015696652	-0.0030350038
CID156618760-Sp0	1.0	3	-0.0011615406	-0.0028898853	-0.002357379
CID168363208-Sp0	1.0	3	0.23284769	-0.0013983024	-0.0017158731
CID168363251-Sp0	1.0	3	0.13165745	-0.000528465	0.05544678
CID168367466-Sp0	1.0	3	-0.00024235189	0.009560548	-0.0031430458
CID6102567-Sp0	1.0	3	0.04699488	0.03094799	-0.0024235244
CID54406070-Sp0	1.0	3	-0.00198254	-0.0015813787	-0.0042105317
CID91857305-Sp0	1.0	3	0.18475944	-0.0029416673	-0.0009440797
CID168356438-Sp0	1.0	3	0.12818155	-0.0014713834	-0.0008680978
CID168368997-Sp0	1.0	3	0.028332949	0.09319453	-0.0026317474
CID146672698-Sp0	10.0	3	0.88945967	0.09367106	-0.0044056014
CID156618760-Sp0	10.0	3	0.31879348	-0.00027400895	-0.0011316412
CID168363208-Sp0	10.0	3	0.9566682	0.15412696	-0.0015334224
CID168363251-Sp0	10.0	3	0.839066	0.74657935	0.76337683
CID168367466-Sp0	10.0	3	0.08164674	0.02231671	-0.0042389138
CID6102567-Sp0	10.0	3	0.09106152	0.0199297	-0.003505617
CID54406070-Sp0	10.0	3	0.053784937	-0.0019530082	-0.0046490333
CID91857305-Sp0	10.0	3	0.9505218	-0.0013190351	0.22242299
CID168356438-Sp0	10.0	3	0.88036	0.73555976	0.6671098
CID168368997-Sp0	10.0	3	0.085443765	0.09888827	-0.003743548
CID146672698-Sp0	0.1	2	0.07442002	-0.0053512175	-0.0059109232
CID156618760-Sp0	0.1	2	-0.001651554	-0.0053332	-0.0035850888
CID168363208-Sp0	0.1	2	0.15617087	-0.0037305998	-0.0049557122
CID168363251-Sp0	0.1	2	0.013361365	-0.0018609078	-0.0005009417
CID168367466-Sp0	0.1	2	-0.00045864744	-0.0019208742	-0.0016350668
CID6102567-Sp0	0.1	2	0.006681934	-0.0021818227	-0.0006802015
CID54406070-Sp0	0.1	2	-0.0013881152	-0.0047225016	-0.00247359
CID91857305-Sp0	0.1	2	0.097163975	-0.004221597	-0.0032433562
CID168356438-Sp0	0.1	2	-0.0006516689	-0.0023629367	-0.0022507322
CID168368997-Sp0	0.1	2	-0.00014312162	-0.00077946763	-0.0011443794
CID146672698-Sp0	1.0	2	0.18662538	-0.0040072617	-0.004680544
CID156618760-Sp0	1.0	2	-0.00056709466	-0.0038100306	-0.0025861976
CID168363208-Sp0	1.0	2	0.31945717	-0.0022194067	-0.003615775
CID168363251-Sp0	1.0	2	0.33195627	0.0874052	0.39580363
CID168367466-Sp0	1.0	2	0.009887487	-0.0009097434	-0.0016559392
CID6102567-Sp0	1.0	2	0.06957279	-0.0010713019	-6.392777e-05
CID54406070-Sp0	1.0	2	-0.0006568211	-0.0033286149	-0.0017488011
CID91857305-Sp0	1.0	2	0.57432586	-0.0034333712	-0.00047136084
CID168356438-Sp0	1.0	2	0.18012515	-0.00062979443	-0.0007909293
CID168368997-Sp0	1.0	2	0.032597855	-6.923914e-05	-0.0014378175
CID146672698-Sp0	10.0	2	0.94779736	0.012711555	-0.0028483232
CID156618760-Sp0	10.0	2	0.3949039	-0.0014883394	-0.002947469
CID168363208-Sp0	10.0	2	1.0162456	0.070863985	-0.00087523635
CID168363251-Sp0	10.0	2	1.2702582	1.3296278	1.2412034
CID168367466-Sp0	10.0	2	0.09948941	-0.0012349222	-0.0028841784
CID6102567-Sp0	10.0	2	0.12206175	-0.0009455244	-0.0021057255
CID54406070-Sp0	10.0	2	0.08181442	-0.0018119297	-0.003942688
CID91857305-Sp0	10.0	2	1.0544512	-0.0016954691	0.45110467
CID168356438-Sp0	10.0	2	1.1617186	1.1738583	1.0587838
CID168368997-Sp0	10.0	2	0.12288527	-0.0006012319	-0.002512504
CID146672698-Sp0	0.1	6	0.10513988	-0.0028946053	-0.003894753
CID156618760-Sp0	0.1	6	-0.0025577517	-0.0026648114	-0.004961024
CID168363208-Sp0	0.1	6	0.17004639	-0.002781552	-0.0028846406
CID168363251-Sp0	0.1	6	-0.00016853362	-0.0017914062	-0.001250979
CID168367466-Sp0	0.1	6	-0.0007310882	-0.002540037	-0.0024636653
CID6102567-Sp0	0.1	6	-8.227363e-05	-0.0022173133	-0.0017933758
CID54406070-Sp0	0.1	6	-0.0017279205	-0.0046549914	-0.003621648
CID91857305-Sp0	0.1	6	-0.00087959494	-0.002624424	-0.004831445
CID168356438-Sp0	0.1	6	-0.0009353259	-0.0016004994	-0.0022224488
CID168368997-Sp0	0.1	6	-0.00066239625	-3.0176789e-05	-0.0026861345
CID146672698-Sp0	1.0	6	0.22643787	-0.0016586634	-0.0028282027
CID156618760-Sp0	1.0	6	-0.0007850584	-0.0010671506	-0.0034055307
CID168363208-Sp0	1.0	6	0.37559617	-0.0015143272	-0.001704519
CID168363251-Sp0	1.0	6	0.32587662	-0.0008301082	0.13772096
CID168367466-Sp0	1.0	6	0.021678671	-0.0018514427	-0.0017499789
CID6102567-Sp0	1.0	6	0.060303994	-0.001529882	-0.0010914212
CID54406070-Sp0	1.0	6	-0.0007349807	-0.0034103347	-0.002928863
CID91857305-Sp0	1.0	6	0.34939316	-0.0028118317	-0.003098458
CID168356438-Sp0	1.0	6	0.20932767	-0.00017356171	0.018411309
CID168368997-Sp0	1.0	6	0.008890048	0.05865114	-0.0019221648
CID146672698-Sp0	10.0	6	1.017692	-0.00026129678	-0.001705344
CID156618760-Sp0	10.0	6	0.47300684	-8.136034e-05	-0.00096548646
CID168363208-Sp0	10.0	6	1.1324811	0.030782863	-0.0011338559
CID168363251-Sp0	10.0	6	1.29438	1.0982792	1.1385998
CID168367466-Sp0	10.0	6	0.12563004	-0.0016609696	-0.0013340064
CID6102567-Sp0	10.0	6	0.118245766	-0.0018326837	-0.0009926275
CID54406070-Sp0	10.0	6	0.05731167	-0.0051106466	-0.0011924454
CID91857305-Sp0	10.0	6	1.0121702	-0.0016121378	-0.00027417988
CID168356438-Sp0	10.0	6	1.2061559	1.0036523	1.1236252
CID168368997-Sp0	10.0	6	0.079091415	0.0735808	-0.0018781155
CID146672698-Sp0	0.1	9	-1.912713e-06	-0.0011064853	-0.0018146444
CID156618760-Sp0	0.1	9	-0.0007792574	-0.0017095456	-0.000901746
CID168363208-Sp0	0.1	9	-0.00035369248	-0.002441567	-0.0022256041
CID168363251-Sp0	0.1	9	-0.00033946187	0.13738728	-0.0013249178
CID168367466-Sp0	0.1	9	-0.0015751475	-0.0021974246	-0.002239166
CID6102567-Sp0	0.1	9	-0.0010354429	-0.0017015247	-0.0014461324
CID54406070-Sp0	0.1	9	-0.002658346	-0.0038912331	-0.0029893736
CID91857305-Sp0	0.1	9	-0.0014895025	-0.0018764151	-0.0012589467
CID168356438-Sp0	0.1	9	-0.000734289	0.041327916	-0.0014212267
CID168368997-Sp0	0.1	9	-0.00088033587	-0.0007531986	-0.002035047
CID146672698-Sp0	1.0	9	0.15189926	-0.00033077077	-0.00165889
CID156618760-Sp0	1.0	9	0.06414077	-0.001732199	-0.0003139059
CID168363208-Sp0	1.0	9	0.15849905	-0.0019262423	-0.0021469544
CID168363251-Sp0	1.0	9	0.3864141	0.3424544	0.23352659
CID168367466-Sp0	1.0	9	-0.000592401	-0.0016997225	-0.0020061054
CID6102567-Sp0	1.0	9	0.02941905	-0.0005236994	-0.0012835766
CID54406070-Sp0	1.0	9	-0.0016375761	-0.0030616866	-0.002390411
CID91857305-Sp0	1.0	9	0.103298746	-0.0020099143	0.0054930598
CID168356438-Sp0	1.0	9	0.2000874	0.15400574	0.089626685
CID168368997-Sp0	1.0	9	-4.471466e-05	-5.008876e-05	-0.0022197366
CID146672698-Sp0	10.0	9	0.7494121	0.19467571	-0.0022901648
CID156618760-Sp0	10.0	9	0.50913507	-0.0022575331	-0.0009818436
CID168363208-Sp0	10.0	9	0.86253464	0.049225524	-0.0020137513
CID168363251-Sp0	10.0	9	1.1366885	0.9857544	1.038763
CID168367466-Sp0	10.0	9	0.11898	-0.00011497959	-0.0018625744
CID6102567-Sp0	10.0	9	0.13547996	-0.00034665063	-0.0008728982
CID54406070-Sp0	10.0	9	0.096716285	-0.002835391	-0.0031544452
CID91857305-Sp0	10.0	9	0.6727712	-0.0024971524	0.41330564
CID168356438-Sp0	10.0	9	1.0761139	0.8913758	0.9542597
CID168368997-Sp0	10.0	9	0.13428111	0.10932262	-0.0014904668
CID146672698-Sp0	0.1	8	0.017412499	-0.0047237747	-0.0034336802
CID156618760-Sp0	0.1	8	-0.0016964278	-0.0046612173	-0.004023888
CID168363208-Sp0	0.1	8	0.14122362	-0.0034425084	-0.0024071182
CID168363251-Sp0	0.1	8	-0.0009815044	-0.004174655	-0.0010263169
CID168367466-Sp0	0.1	8	-0.0013788242	-0.0017257395	-0.0029610193
CID6102567-Sp0	0.1	8	-0.00036097318	-8.371472e-05	-0.0017857372
CID54406070-Sp0	0.1	8	-0.0016275449	-0.004919932	-0.004164499
CID91857305-Sp0	0.1	8	-0.0001987338	-0.005420146	-0.0020058518
CID168356438-Sp0	0.1	8	-0.0016825716	-0.0032035604	-0.0015887001
CID168368997-Sp0	0.1	8	-0.0010610287	0.19849588	-0.0024652847
CID146672698-Sp0	1.0	8	0.13106585	-0.0043436396	-0.0028970067
CID156618760-Sp0	1.0	8	-0.00085152726	-0.00392936	-0.003115687
CID168363208-Sp0	1.0	8	0.22694017	-0.0030104725	-0.0023959293
CID168363251-Sp0	1.0	8	0.1873201	-0.0026625353	0.11740987
CID168367466-Sp0	1.0	8	-0.0008526967	-0.00027867928	-0.002842839
CID6102567-Sp0	1.0	8	0.025021255	0.12669976	-0.0016573211
CID54406070-Sp0	1.0	8	-0.0009578909	-0.0037402187	-0.0033236817
CID91857305-Sp0	1.0	8	0.31847745	-0.0053147394	-0.00037051825
CID168356438-Sp0	1.0	8	-0.00042998075	-0.0022588556	-0.00079009845
CID168368997-Sp0	1.0	8	-0.0003380063	0.33668667	-0.002369984
CID146672698-Sp0	10.0	8	0.8813237	-0.0036709642	-0.0026542107
CID156618760-Sp0	10.0	8	0.40169019	-0.0013741442	-0.001029402
CID168363208-Sp0	10.0	8	0.99517494	-0.003177828	-0.002035963
CID168363251-Sp0	10.0	8	1.2516168	1.2538521	1.2818984
CID168367466-Sp0	10.0	8	0.02250512	-0.0012620753	-0.0047752084
CID6102567-Sp0	10.0	8	0.17358819	-0.0002677326	-0.0027435438
CID54406070-Sp0	10.0	8	-0.0003438787	-0.0033284968	-0.0036965867
CID91857305-Sp0	10.0	8	0.99586666	-0.0021124058	0.14640416
CID168356438-Sp0	10.0	8	1.1198617	1.0145452	1.0036641
CID168368997-Sp0	10.0	8	0.1475006	0.15008907	-0.0035676577
CID7067772-Sp0	0.1	1	-0.0013342556	-0.0023788987	-0.0020861567
CID91856738-Sp0	0.1	1	-0.002497383	-0.008103783	-0.004376467
CID156614954-Sp0	0.1	1	0.06528861	-0.005727575	-0.004144031
CID156618663-Sp0	0.1	1	-0.0015395236	-0.0077572274	-0.0037946682
CID168370584-Sp0	0.1	1	0.02347061	0.13745588	-0.000654463
CID91858057-Sp0	0.1	1	-0.0008124524	-0.004128804	-0.0028177393
CID98498411-Sp0	0.1	1	-0.0005460146	-0.0013414032	-0.0017012219
CID156614351-Sp0	0.1	1	-0.0011754537	-0.005741094	-0.003937249
CID156615918-Sp0	0.1	1	-0.000980801	-0.0037427144	-0.0024935114
CID168363375-Sp0	0.1	1	-0.00045652076	-0.003910719	-0.0024837947
CID7067772-Sp0	1.0	1	-0.00080808013	-0.0011097483	-0.0015730269
CID91856738-Sp0	1.0	1	-0.0017596736	-0.0064314073	-0.0035285752
CID156614954-Sp0	1.0	1	0.1638538	-0.004414695	-0.003443489
CID156618663-Sp0	1.0	1	-0.0007258247	-0.006265345	-0.0029442655
CID168370584-Sp0	1.0	1	0.095598	0.25234535	-9.513676e-05
CID91858057-Sp0	1.0	1	0.0028087944	-0.0026053993	-0.001951703
CID98498411-Sp0	1.0	1	0.058073036	0.03148301	-0.00093455834
CID156614351-Sp0	1.0	1	-0.00036782905	-0.0043132664	-0.003139482
CID156615918-Sp0	1.0	1	-2.4868845e-05	-0.0022382466	-0.0016522787
CID168363375-Sp0	1.0	1	0.08200947	-0.0024437152	-0.001601733
CID7067772-Sp0	10.0	1	0.080674425	-0.0051493435	-0.0059171533
CID91856738-Sp0	10.0	1	0.14115894	-0.0028735965	-0.0013999218
CID156614954-Sp0	10.0	1	0.88047063	-0.0011117891	-0.004422784
CID156618663-Sp0	10.0	1	0.45289636	-0.0017495189	-0.0007678069
CID168370584-Sp0	10.0	1	0.30303943	0.15102223	-0.0028605335
CID91858057-Sp0	10.0	1	0.51998055	-5.7633966e-05	-0.0017915855
CID98498411-Sp0	10.0	1	0.3575635	0.071793765	-0.0022832407
CID156614351-Sp0	10.0	1	0.30820036	-0.0010209825	-0.0031500321
CID156615918-Sp0	10.0	1	0.35020947	-0.0030363936	-0.0020312418
CID168363375-Sp0	10.0	1	0.7475617	0.39751923	0.36905205
CID7067772-Sp0	0.1	5	-0.00039383082	-0.00050810014	-0.0037571138
CID91856738-Sp0	0.1	5	-0.0036187272	-0.004054624	-0.0064974297
CID156614954-Sp0	0.1	5	0.11722398	-0.0029931404	-0.0034114104
CID156618663-Sp0	0.1	5	-0.0024970851	-0.0030590545	-0.005162557
CID168370584-Sp0	0.1	5	-0.00021014884	0.061946087	-0.0029420257
CID91858057-Sp0	0.1	5	-0.0017859981	-0.003393841	-0.0053732316
CID98498411-Sp0	0.1	5	-0.00029293553	-0.0010643413	-0.0031752305
CID156614351-Sp0	0.1	5	-0.0023138616	-0.0034539578	-0.005181912
CID156615918-Sp0	0.1	5	-0.0011066671	-0.0029555385	-0.0048809606
CID168363375-Sp0	0.1	5	-0.00044963314	-0.0015149906	-0.002645716
CID7067772-Sp0	1.0	5	0.017530918	-0.00019296355	-0.0035579083
CID91856738-Sp0	1.0	5	-0.0030236274	-0.0035005	-0.0057515823
CID156614954-Sp0	1.0	5	0.18891224	-0.0026896214	-0.002852968
CID156618663-Sp0	1.0	5	-0.0018870954	-0.0024954665	-0.0044075428
CID168370584-Sp0	1.0	5	0.04152567	0.09908285	-0.0027541171
CID91858057-Sp0	1.0	5	-0.0011249105	-0.0029435097	-0.0046974197
CID98498411-Sp0	1.0	5	0.04021974	-0.00061869255	-0.002774809
CID156614351-Sp0	1.0	5	-0.0016890551	-0.0029032636	-0.004464959
CID156615918-Sp0	1.0	5	-0.0003785388	-0.0025949788	-0.00441528
CID168363375-Sp0	1.0	5	0.068621606	-0.0006046643	-0.0012564288
CID7067772-Sp0	10.0	5	0.057783373	-0.00025273	-0.0031096404
CID91856738-Sp0	10.0	5	0.21382871	0.00019052625	-0.0022892843
CID156614954-Sp0	10.0	5	0.8354488	0.068820596	-0.00088953465
CID156618663-Sp0	10.0	5	0.37798604	0.054785386	-0.0014784093
CID168370584-Sp0	10.0	5	0.12149769	0.17976338	-0.0019249151
CID91858057-Sp0	10.0	5	0.37871134	-3.4920053e-05	-0.0021693362
CID98498411-Sp0	10.0	5	0.33550072	0.0996062	-0.0015706928
CID156614351-Sp0	10.0	5	0.32844982	0.04063397	-0.00097198825
CID156615918-Sp0	10.0	5	0.25686303	-0.000977431	-0.0026511769
CID168363375-Sp0	10.0	5	0.9410788	0.69057494	0.6674193
CID7067772-Sp0	0.1	4	-0.00096324575	-0.0016157728	-0.0021003187
CID91856738-Sp0	0.1	4	-0.0029397637	-0.0055690715	-0.00567036
CID156614954-Sp0	0.1	4	-0.0011857732	-0.0047604972	-0.0042609726
CID156618663-Sp0	0.1	4	-0.0011092467	-0.003151699	-0.002759821
CID168370584-Sp0	0.1	4	0.03127587	-0.0006601593	-0.00028385565
CID91858057-Sp0	0.1	4	-0.0017277355	-0.0028747292	-0.0029085046
CID98498411-Sp0	0.1	4	-0.00040517628	-0.0012453728	-0.0010683789
CID156614351-Sp0	0.1	4	-0.002485985	-0.0056105456	-0.0051883617
CID156615918-Sp0	0.1	4	-0.0011291192	-0.0024227137	-0.0018032673
CID168363375-Sp0	0.1	4	0.041057453	-0.0009692363	-0.00042461065
CID7067772-Sp0	1.0	4	-0.00062654837	-0.0010680791	-0.0015302795
CID91856738-Sp0	1.0	4	-0.0016280554	-0.0043296684	-0.004525237
CID156614954-Sp0	1.0	4	0.014617249	-0.0033094403	-0.002991088
CID156618663-Sp0	1.0	4	0.016365558	-0.0018566536	-0.0016395116
CID168370584-Sp0	1.0	4	0.044290543	-0.0005136561	-0.00014765396
CID91858057-Sp0	1.0	4	-0.001048787	-0.0019824712	-0.0018296819
CID98498411-Sp0	1.0	4	0.043561637	-0.00042041004	-0.00025967628
CID156614351-Sp0	1.0	4	-0.001648661	-0.0045344657	-0.0040303767
CID156615918-Sp0	1.0	4	-6.4484026e-05	-0.0016834342	-0.00092999963
CID168363375-Sp0	1.0	4	0.20547058	0.005084291	0.094248965
CID7067772-Sp0	10.0	4	0.0069151223	-0.0015602672	-0.0008181867
CID91856738-Sp0	10.0	4	0.09344616	-0.002245894	-0.0023179695
CID156614954-Sp0	10.0	4	0.71967745	-0.0017626914	-0.0027415885
CID156618663-Sp0	10.0	4	0.34386277	-0.0005860814	-0.0015390083
CID168370584-Sp0	10.0	4	0.14751084	-0.0012600082	0.023410723
CID91858057-Sp0	10.0	4	0.1234486	0.025001206	-0.00028045534
CID98498411-Sp0	10.0	4	0.21336566	-0.00038685172	0.044321135
CID156614351-Sp0	10.0	4	0.07789074	-0.0008355063	-0.0015928713
CID156615918-Sp0	10.0	4	0.1663758	-0.0017802226	-0.00023696481
CID168363375-Sp0	10.0	4	0.84017134	0.28313518	0.20102045
CID7067772-Sp0	0.1	0	-0.0007710928	-0.0017933467	-0.0018861294
CID91856738-Sp0	0.1	0	-0.0018935252	-0.0066898223	-0.002727932
CID156614954-Sp0	0.1	0	0.07433221	-0.0045838817	-0.001960682
CID156618663-Sp0	0.1	0	-0.0009901519	-0.005165577	-0.0012677297
CID168370584-Sp0	0.1	0	0.014377117	0.06629428	-0.001587539
CID91858057-Sp0	0.1	0	-0.0004465626	-0.0036945816	-0.0007563279
CID98498411-Sp0	0.1	0	0.018168591	-0.0016166973	-0.0006765503
CID156614351-Sp0	0.1	0	-0.0008290471	-0.0051847505	-0.002257653
CID156615918-Sp0	0.1	0	-0.00041047632	-0.0032593533	-0.0007936
CID168363375-Sp0	0.1	0	0.084481135	-0.0015034117	-0.0010832218
CID7067772-Sp0	1.0	0	-0.0006187759	-0.0014757537	-0.0020277682
CID91856738-Sp0	1.0	0	-0.0017420246	-0.0063828123	-0.0027185392
CID156614954-Sp0	1.0	0	0.117092155	-0.0041039684	-0.0017982471
CID156618663-Sp0	1.0	0	-0.00081155164	-0.004800097	-0.0011976159
CID168370584-Sp0	1.0	0	0.033540703	0.12205782	-0.0016221484
CID91858057-Sp0	1.0	0	-0.00017350048	-0.0033063346	-0.00068536703
CID98498411-Sp0	1.0	0	0.05623921	-0.0010404439	-0.00059910543
CID156614351-Sp0	1.0	0	-0.0006107332	-0.0047155893	-0.0022580496
CID156615918-Sp0	1.0	0	-0.00010935917	-0.0028861633	-0.00074444985
CID168363375-Sp0	1.0	0	0.1434951	-0.0010316113	-0.0009683404
CID7067772-Sp0	10.0	0	0.035067476	-0.0012326625	-0.0027093217
CID91856738-Sp0	10.0	0	0.002233155	-0.0037856735	-0.0026166227
CID156614954-Sp0	10.0	0	0.7646971	0.038373675	-0.001799646
CID156618663-Sp0	10.0	0	0.2719828	-0.0011986651	-0.0005779562
CID168370584-Sp0	10.0	0	0.33962256	0.5280924	-0.0003611969
CID91858057-Sp0	10.0	0	0.43044204	0.012180112	-0.0012335109
CID98498411-Sp0	10.0	0	0.4772787	0.43595046	0.070274204
CID156614351-Sp0	10.0	0	0.19610223	-0.001829032	-0.0022946112
CID156615918-Sp0	10.0	0	0.23946448	-0.0013734121	-0.00037764004
CID168363375-Sp0	10.0	0	0.9671384	0.8601415	0.55751675
CID7067772-Sp0	0.1	7	-0.001192448	-0.0010654705	-0.002205629
CID91856738-Sp0	0.1	7	-0.0031324613	-0.004979416	-0.004369919
CID156614954-Sp0	0.1	7	0.038923785	-0.0048485673	-0.0038510233
CID156618663-Sp0	0.1	7	-0.0016902031	-0.0033450758	-0.0029664617
CID168370584-Sp0	0.1	7	-0.00060955924	0.030186497	-0.001368624
CID91858057-Sp0	0.1	7	-0.0021642908	-0.0037821915	-0.0034477448
CID98498411-Sp0	0.1	7	-0.00072153687	-0.001100063	-0.0018085561
CID156614351-Sp0	0.1	7	-0.0024676071	-0.004620021	-0.0035340171
CID156615918-Sp0	0.1	7	-0.0009528386	-0.0020540718	-0.0017986832
CID168363375-Sp0	0.1	7	0.3308515	-0.0019048628	-0.0008692755
CID7067772-Sp0	1.0	7	-0.00081374194	-0.0008283536	-0.0022785862
CID91856738-Sp0	1.0	7	-0.0024832836	-0.0042427317	-0.0036391777
CID156614954-Sp0	1.0	7	0.12685345	-0.0039138496	-0.0031676018
CID156618663-Sp0	1.0	7	-0.0009850697	-0.0026036447	-0.0023269823
CID168370584-Sp0	1.0	7	-0.00016953856	0.09626933	-0.0016223188
CID91858057-Sp0	1.0	7	-0.0015067662	-0.0030112353	-0.002766435
CID98498411-Sp0	1.0	7	0.020334661	-0.00038566664	-0.0014507244
CID156614351-Sp0	1.0	7	-0.0017582284	-0.00389731	-0.0028421688
CID156615918-Sp0	1.0	7	-0.00036265387	-0.001513893	-0.0012465564
CID168363375-Sp0	1.0	7	0.5535387	-0.00060296356	0.01526127
CID7067772-Sp0	10.0	7	0.04474751	-0.0013449832	-0.0021599294
CID91856738-Sp0	10.0	7	0.21439534	-0.0015797472	-0.0016277848
CID156614954-Sp0	10.0	7	0.7065671	-0.001591709	-0.0015381572
CID156618663-Sp0	10.0	7	0.34443521	-0.0013260689	-0.0011306066
CID168370584-Sp0	10.0	7	0.19522679	0.020642892	-0.0006631687
CID91858057-Sp0	10.0	7	0.16480325	-0.0013330132	-0.0020180447
CID98498411-Sp0	10.0	7	0.40322694	0.2935852	0.04610017
CID156614351-Sp0	10.0	7	0.28668606	-0.0022627262	-0.0023579793
CID156615918-Sp0	10.0	7	0.23727013	-0.00071073783	0.01145415
CID168363375-Sp0	10.0	7	1.0812775	0.8461882	0.85996
CID7067772-Sp0	0.1	3	-0.0010897778	0.0005349219	-0.0037441386
CID91856738-Sp0	0.1	3	-0.0037197368	-0.004186264	-0.00576365
CID156614954-Sp0	0.1	3	0.07863261	-0.003132662	-0.002815299
CID156618663-Sp0	0.1	3	-0.002095323	-0.0032698363	-0.0032167062
CID168370584-Sp0	0.1	3	-4.0390638e-05	0.089353375	-0.002219739
CID91858057-Sp0	0.1	3	-0.0023425187	-0.003984605	-0.0033038768
CID98498411-Sp0	0.1	3	-0.0002450919	0.12256663	-0.0031469532
CID156614351-Sp0	0.1	3	-0.0025894498	-0.0031764482	-0.004988893
CID156615918-Sp0	0.1	3	-0.00093422335	-0.0011578687	-0.002636134
CID168363375-Sp0	0.1	3	-0.00061478134	-0.0030579758	-0.0018716627
CID7067772-Sp0	1.0	3	-0.00047257944	0.07947047	-0.0038122542
CID91856738-Sp0	1.0	3	-0.0029833508	-0.0031717569	-0.005211482
CID156614954-Sp0	1.0	3	0.14214183	-0.0025484578	-0.002755115
CID156618663-Sp0	1.0	3	-0.0012486345	-0.00203906	-0.0029039439
CID168370584-Sp0	1.0	3	0.06862949	0.20650938	-0.002376652
CID91858057-Sp0	1.0	3	-0.0015287756	-0.0028929238	-0.0030273735
CID98498411-Sp0	1.0	3	0.041418202	0.21126878	-0.0031167697
CID156614351-Sp0	1.0	3	-0.0018432055	-0.0020343445	-0.004441993
CID156615918-Sp0	1.0	3	-0.00020148187	-0.00021127507	-0.002606494
CID168363375-Sp0	1.0	3	0.041135952	-0.0021892986	-0.0014986732
CID7067772-Sp0	10.0	3	0.036806077	0.027408108	-0.0049359254
CID91856738-Sp0	10.0	3	0.091381274	0.044604152	-0.0041336943
CID156614954-Sp0	10.0	3	0.5497356	-0.0006314585	-0.00351312
CID156618663-Sp0	10.0	3	0.20333056	0.103289664	-0.0023115713
CID168370584-Sp0	10.0	3	0.1622974	0.23395093	-0.0032530753
CID91858057-Sp0	10.0	3	0.28243694	0.17087467	-0.0021858558
CID98498411-Sp0	10.0	3	0.4022689	0.5151583	-0.002480158
CID156614351-Sp0	10.0	3	0.18940337	0.066928566	-0.003039188
CID156615918-Sp0	10.0	3	0.18423593	-0.0004578863	-0.002322339
CID168363375-Sp0	10.0	3	0.9010069	0.70968074	0.5654601
CID7067772-Sp0	0.1	2	-0.00042500332	-0.00069189246	-0.0017311623
CID91856738-Sp0	0.1	2	-0.0028594227	-0.0075776717	-0.0036391276
CID156614954-Sp0	0.1	2	0.029450238	-0.0053330017	-0.00524333
CID156618663-Sp0	0.1	2	-0.0009267658	-0.00453827	-0.0028138284
CID168370584-Sp0	0.1	2	0.021685854	0.09059574	-0.00073433324
CID91858057-Sp0	0.1	2	-0.0013135805	-0.005060816	-0.0036305075
CID98498411-Sp0	0.1	2	-0.00017060369	-0.0020502163	-0.001490238
CID156614351-Sp0	0.1	2	-0.0015045798	-0.005530267	-0.00355407
CID156615918-Sp0	0.1	2	-0.0010175592	-0.0034793161	-0.0020310143
CID168363375-Sp0	0.1	2	-0.0014107486	-0.0022719286	-0.0023623905
CID7067772-Sp0	1.0	2	-0.000115832685	-0.00021406187	-0.0020815763
CID91856738-Sp0	1.0	2	-0.0019177973	-0.0060174675	-0.0026950666
CID156614954-Sp0	1.0	2	0.112851776	-0.004174224	-0.0044785514
CID156618663-Sp0	1.0	2	-7.961556e-05	-0.0030743366	-0.0018047985
CID168370584-Sp0	1.0	2	0.05463913	0.2526611	-0.001244075
CID91858057-Sp0	1.0	2	-0.00022117049	-0.003613231	-0.0025104226
CID98498411-Sp0	1.0	2	0.08987008	-0.0002775608	-0.00049336895
CID156614351-Sp0	1.0	2	-0.00082011014	-0.0041429573	-0.0026796577
CID156615918-Sp0	1.0	2	0.013930216	-0.001994225	-0.0009183243
CID168363375-Sp0	1.0	2	-0.00019957617	-0.00078071817	-0.0011875496
CID7067772-Sp0	10.0	2	0.068506226	-0.0002534376	-0.0052493005
CID91856738-Sp0	10.0	2	0.110033706	0.0077647567	-0.0007965569
CID156614954-Sp0	10.0	2	0.74886906	-0.0007942754	-0.0039427257
CID156618663-Sp0	10.0	2	0.14331622	0.02259592	-0.00028130278
CID168370584-Sp0	10.0	2	0.4592344	0.4586891	-0.0010178068
CID91858057-Sp0	10.0	2	0.3444403	-0.0011110095	-0.0034480083
CID98498411-Sp0	10.0	2	0.45386013	0.28125465	-0.0009995084
CID156614351-Sp0	10.0	2	0.17766795	0.0056357086	-0.002849085
CID156615918-Sp0	10.0	2	0.24052487	-0.000580053	-0.0017130431
CID168363375-Sp0	10.0	2	0.9355388	0.8564332	0.75345314
CID7067772-Sp0	0.1	6	-0.00081911474	-0.002194956	-0.0031730258
CID91856738-Sp0	0.1	6	-0.0035882106	-0.0051128436	-0.005336511
CID156614954-Sp0	0.1	6	-0.001169233	-0.004553745	-0.0049127913
CID156618663-Sp0	0.1	6	-0.0026555296	-0.0031236713	-0.0040925075
CID168370584-Sp0	0.1	6	-0.0012313842	0.01573211	-0.0030854624
CID91858057-Sp0	0.1	6	-0.0033700801	-0.0044563618	-0.0055069444
CID98498411-Sp0	0.1	6	-0.00038753316	0.1347738	-0.0020448293
CID156614351-Sp0	0.1	6	-0.0031015468	-0.0022070163	-0.005173305
CID156615918-Sp0	0.1	6	-0.0015808251	-0.0031368786	-0.002041453
CID168363375-Sp0	0.1	6	-0.0012963825	-0.0012008983	-0.0031081997
CID7067772-Sp0	1.0	6	-1.7748773e-05	-0.0016082495	-0.002372474
CID91856738-Sp0	1.0	6	-0.0021496355	-0.0036714282	-0.0038904974
CID156614954-Sp0	1.0	6	0.068936564	-0.003099154	-0.0037078066
CID156618663-Sp0	1.0	6	-0.0011937395	-0.0015032893	-0.0025424769
CID168370584-Sp0	1.0	6	-5.006164e-05	0.15669784	-0.0020319435
CID91858057-Sp0	1.0	6	-0.00197473	-0.002683148	-0.004073179
CID98498411-Sp0	1.0	6	0.10476004	0.24070908	-0.001232024
CID156614351-Sp0	1.0	6	-0.0017525819	-0.0009887281	-0.0039495947
CID156615918-Sp0	1.0	6	0.0009126961	-0.0019010997	-0.0010528734
CID168363375-Sp0	1.0	6	0.12940371	0.031646617	-0.001329321
CID7067772-Sp0	10.0	6	0.062355205	-0.0017480573	-0.002327222
CID91856738-Sp0	10.0	6	0.11360968	-0.0021850402	-0.0015543869
CID156614954-Sp0	10.0	6	0.8453679	-0.00094817876	-0.0019232035
CID156618663-Sp0	10.0	6	0.31000024	0.03707049	-0.00019231677
CID168370584-Sp0	10.0	6	0.15570153	0.16956554	-0.0012084317
CID91858057-Sp0	10.0	6	0.16554934	-0.0005836163	-0.0008480039
CID98498411-Sp0	10.0	6	0.3936747	0.38321882	-0.0009875685
CID156614351-Sp0	10.0	6	0.26043797	-0.0005374576	-0.0024290239
CID156615918-Sp0	10.0	6	0.23390222	-0.00267205	0.006408125
CID168363375-Sp0	10.0	6	1.0509287	0.82501876	0.8629875
CID7067772-Sp0	0.1	9	-0.0017016238	-0.0001644799	-0.002734357
CID91856738-Sp0	0.1	9	-0.0036995274	-0.002956376	-0.003440342
CID156614954-Sp0	0.1	9	-0.0032028828	-0.0034641707	-0.00387358
CID156618663-Sp0	0.1	9	-0.0030474016	-0.0017227919	-0.0029032743
CID168370584-Sp0	0.1	9	-0.00061568944	0.20220116	-0.0026484297
CID91858057-Sp0	0.1	9	-0.0038821076	-0.0022652543	-0.0035567498
CID98498411-Sp0	0.1	9	-0.0011648246	0.16329509	-0.0024297563
CID156614351-Sp0	0.1	9	-0.004924925	-0.004112087	-0.0047305436
CID156615918-Sp0	0.1	9	-0.00096866634	-0.0011629758	-0.0011994173
CID168363375-Sp0	0.1	9	-0.0011930082	0.017368332	-0.0011832054
CID7067772-Sp0	1.0	9	-0.0011249211	0.07867936	-0.0030380564
CID91856738-Sp0	1.0	9	-0.0024182291	-0.0019927174	-0.0024580986
CID156614954-Sp0	1.0	9	-0.001615697	-0.002340744	-0.0025765942
CID156618663-Sp0	1.0	9	-0.0016496772	-0.0005516113	-0.0017601944
CID168370584-Sp0	1.0	9	0.011586115	0.3476022	-0.0030446665
CID91858057-Sp0	1.0	9	-0.0021821514	-0.0010306034	-0.0022166152
CID98498411-Sp0	1.0	9	-7.833272e-05	0.3764545	-0.0027346432
CID156614351-Sp0	1.0	9	-0.0035769034	-0.0030756544	-0.0033906335
CID156615918-Sp0	1.0	9	0.030811012	-0.000560929	-0.0009258102
CID168363375-Sp0	1.0	9	0.031388372	0.1389693	-0.00031539856
CID7067772-Sp0	10.0	9	0.08535494	0.2501438	-0.0028649264
CID91856738-Sp0	10.0	9	0.073820844	-0.0019316075	-0.003607121
CID156614954-Sp0	10.0	9	0.672606	0.09538432	-0.0031470065
CID156618663-Sp0	10.0	9	0.14898269	-0.0011523507	-0.0029043693
CID168370584-Sp0	10.0	9	0.21453674	0.5132635	-0.0024975692
CID91858057-Sp0	10.0	9	0.16189586	0.17993641	-0.00336821
CID98498411-Sp0	10.0	9	0.3403716	0.48963988	-0.002101094
CID156614351-Sp0	10.0	9	-0.000492689	-0.00093989563	-0.0036008446
CID156615918-Sp0	10.0	9	0.29269484	-0.001184556	-0.0016856355
CID168363375-Sp0	10.0	9	0.70541024	0.75509983	0.5638356
CID7067772-Sp0	0.1	8	-0.0016659726	0.11340582	-0.0035187318
CID91856738-Sp0	0.1	8	-0.0022902524	-0.007883425	-0.0059622396
CID156614954-Sp0	0.1	8	0.014970884	-0.003815609	-0.0025040016
CID156618663-Sp0	0.1	8	-0.0013410641	-0.005674738	-0.0042371154
CID168370584-Sp0	0.1	8	-0.0010994805	0.3182915	-0.0021542134
CID91858057-Sp0	0.1	8	-0.0020647673	-0.0047784685	-0.00445985
CID98498411-Sp0	0.1	8	-0.0011986782	0.028047994	-0.0023140567
CID156614351-Sp0	0.1	8	-0.0016032938	-0.0053895665	-0.005071974
CID156615918-Sp0	0.1	8	-0.0013764255	-0.00393994	-0.0031072274
CID168363375-Sp0	0.1	8	-0.0017964308	-0.0016517057	-0.0030202041
CID7067772-Sp0	1.0	8	-0.0010296033	0.17241043	-0.003424241
CID91856738-Sp0	1.0	8	-0.0014862434	-0.006933815	-0.005037926
CID156614954-Sp0	1.0	8	0.124486186	-0.003122524	-0.0018852334
CID156618663-Sp0	1.0	8	-0.00048428535	-0.0048072925	-0.0033252283
CID168370584-Sp0	1.0	8	0.027973026	0.5064918	-0.0019367947
CID91858057-Sp0	1.0	8	-0.0010862554	-0.0038250934	-0.0036940714
CID98498411-Sp0	1.0	8	-0.00039452955	0.2945506	-0.0018183028
CID156614351-Sp0	1.0	8	-0.00076654897	-0.0046115858	-0.004140553
CID156615918-Sp0	1.0	8	-0.00066392793	-0.0024145336	-0.002154884
CID168363375-Sp0	1.0	8	-0.0010151396	-0.00047097504	-0.0023604599
CID7067772-Sp0	10.0	8	0.04426928	-0.00014675944	-0.0054801772
CID91856738-Sp0	10.0	8	0.26814017	-0.00053821685	-0.0025014349
CID156614954-Sp0	10.0	8	0.6161847	-0.0017018577	-0.0015249243
CID156618663-Sp0	10.0	8	0.2925852	-0.00027944802	-0.0024584732
CID168370584-Sp0	10.0	8	0.30501089	0.5471163	-0.0022412543
CID91858057-Sp0	10.0	8	0.2600847	0.09423284	-0.0018465229
CID98498411-Sp0	10.0	8	0.3725168	0.6132044	-0.0015631076
CID156614351-Sp0	10.0	8	0.29186904	-0.0014363237	-0.0024566483
CID156615918-Sp0	10.0	8	0.18526296	-7.403165e-05	-0.0024478987
CID168363375-Sp0	10.0	8	0.9186624	0.6491851	0.3765924
CID168372839-Sp0	0.1	1	0.0011518747	-0.001409926	-0.001038446
CID91855074-Sp0	0.1	1	-0.0013139131	-0.0022768404	-0.0022613362
CID91862250-Sp0	0.1	1	-0.00062942714	-0.009107319	-0.005580849
CID168371392-Sp0	0.1	1	-0.0016529205	-0.0026757324	-0.002645896
CID168376124-Sp0	0.1	1	-0.0006331165	-0.0024634576	-0.0016494055
CID125038258-Sp0	0.1	1	-0.00052658375	-0.001564926	-0.0016000707
CID168363515-Sp0	0.1	1	-3.695756e-05	0.08483209	-0.0010953228
CID168368288-Sp0	0.1	1	-0.00011712685	0.05796495	-0.0009077431
CID168371990-Sp0	0.1	1	-0.000295583	-0.0023437883	-0.0015320145
CID91860576-Sp0	0.1	1	-0.0017734614	-0.010134243	-0.0056587947
CID168372839-Sp0	1.0	1	0.11149149	-3.495112e-05	-0.00035483643
CID91855074-Sp0	1.0	1	-0.00036943436	-0.00060218095	-0.0015078227
CID91862250-Sp0	1.0	1	0.024297774	-0.00779464	-0.0047819954
CID168371392-Sp0	1.0	1	-0.00083391246	-0.0011516416	-0.001978222
CID168376124-Sp0	1.0	1	0.05670341	-0.0008259812	-0.0006954248
CID125038258-Sp0	1.0	1	0.057475798	0.018757485	-0.0007454331
CID168363515-Sp0	1.0	1	0.062013045	0.18478534	-0.00046096652
CID168368288-Sp0	1.0	1	0.03937532	0.18734506	-0.00054099184
CID168371990-Sp0	1.0	1	0.10613965	-0.00070392445	-0.00057143107
CID91860576-Sp0	1.0	1	-0.0010554189	-0.008862636	-0.004893654
CID168372839-Sp0	10.0	1	0.4070809	0.3175626	-0.00045499278
CID91855074-Sp0	10.0	1	0.21351926	-0.002185109	-0.0042945645
CID91862250-Sp0	10.0	1	0.67815113	-0.0016836663	-0.0030279947
CID168371392-Sp0	10.0	1	0.119251125	-0.0038257455	-0.0051573482
CID168376124-Sp0	10.0	1	0.5340035	0.18031934	0.064642996
CID125038258-Sp0	10.0	1	0.29394946	-0.00040187492	-0.0026758474
CID168363515-Sp0	10.0	1	0.34344393	0.22855818	-0.0021797253
CID168368288-Sp0	10.0	1	0.25611168	0.05089543	-0.0036105174
CID168371990-Sp0	10.0	1	0.3741942	0.19797112	-0.0008967729
CID91860576-Sp0	10.0	1	0.4122967	-0.0014826066	-0.0013250564
CID168372839-Sp0	0.1	5	-0.00026452437	-0.00019789807	-0.0018093715
CID91855074-Sp0	0.1	5	-0.0011659734	-0.0015909448	-0.0040113325
CID91862250-Sp0	0.1	5	0.05443897	-0.004554881	-0.004551877
CID168371392-Sp0	0.1	5	-0.0011508917	-0.00025010487	-0.0040560267
CID168376124-Sp0	0.1	5	-0.00018663704	-0.00090782065	-0.002553985
CID125038258-Sp0	0.1	5	-0.0003636916	-0.0016355118	-0.0033244311
CID168363515-Sp0	0.1	5	-0.00040897474	0.115117	-0.0034524936
CID168368288-Sp0	0.1	5	-0.00011517465	0.09737799	-0.0028035939
CID168371990-Sp0	0.1	5	-0.0005914187	-0.0010021925	-0.0024930642
CID91860576-Sp0	0.1	5	-5.128458e-05	-0.004805128	-0.0043964842
CID168372839-Sp0	1.0	5	0.043564975	0.037638627	-0.0015367658
CID91855074-Sp0	1.0	5	-0.0005290489	-0.0011747879	-0.0034356653
CID91862250-Sp0	1.0	5	0.11331554	-0.004106329	-0.004046745
CID168371392-Sp0	1.0	5	-0.0004381886	0.024082176	-0.0036995446
CID168376124-Sp0	1.0	5	0.056842566	-0.00039704956	-0.002054541
CID125038258-Sp0	1.0	5	0.032359555	-0.001352947	-0.0029216665
CID168363515-Sp0	1.0	5	0.04762683	0.17615806	-0.0032245093
CID168368288-Sp0	1.0	5	0.051825315	0.14795776	-0.002540575
CID168371990-Sp0	1.0	5	0.0060109347	-0.0006061131	-0.0021617592
CID91860576-Sp0	1.0	5	0.04177296	-0.004383039	-0.0037727791
CID168372839-Sp0	10.0	5	0.4474252	0.46973804	0.2791654
CID91855074-Sp0	10.0	5	0.26389802	0.0034891218	-0.0020840918
CID91862250-Sp0	10.0	5	0.82170296	-0.0006933673	-0.0013902788
CID168371392-Sp0	10.0	5	0.15412611	0.126553	-0.00241394
CID168376124-Sp0	10.0	5	0.5026676	0.41990715	0.37218422
CID125038258-Sp0	10.0	5	0.31545863	0.012752846	-0.0017041997
CID168363515-Sp0	10.0	5	0.17540094	0.32223508	-0.0014218693
CID168368288-Sp0	10.0	5	0.20809802	0.31411728	-0.0013033204
CID168371990-Sp0	10.0	5	0.47030932	0.42210943	0.25881895
CID91860576-Sp0	10.0	5	0.7342909	0.011957608	-0.00034797116
CID168372839-Sp0	0.1	4	0.08861682	-0.00037136287	0.0031325966
CID91855074-Sp0	0.1	4	-0.00069982215	-0.0025111353	-0.0019107717
CID91862250-Sp0	0.1	4	-0.0022554337	-0.0065842555	-0.0052374797
CID168371392-Sp0	0.1	4	-0.00041556446	-0.0020711666	-0.001413025
CID168376124-Sp0	0.1	4	0.048449352	-0.0014488774	0.006987989
CID125038258-Sp0	0.1	4	-0.00041395766	-0.0013318675	-0.0011935949
CID168363515-Sp0	0.1	4	-0.00015677421	-0.0010664448	-0.000602577
CID168368288-Sp0	0.1	4	-0.00025916277	-0.0013442307	-0.00095256354
CID168371990-Sp0	0.1	4	0.05462511	-0.00074633356	-0.00035652428
CID91860576-Sp0	0.1	4	-0.0032437555	-0.0074778544	-0.0061495733
CID168372839-Sp0	1.0	4	0.16998434	0.006764069	0.060196117
CID91855074-Sp0	1.0	4	0.038609207	-0.0018806612	-0.0012316488
CID91862250-Sp0	1.0	4	-0.0011232141	-0.005281842	-0.0039025503
CID168371392-Sp0	1.0	4	0.009368256	-0.0013950049	-0.00077160716
CID168376124-Sp0	1.0	4	0.19528547	-0.00050048827	0.11371963
CID125038258-Sp0	1.0	4	0.03714788	-0.0006125389	-0.0004247935
CID168363515-Sp0	1.0	4	-8.441552e-05	-0.000959858	-0.00043303132
CID168368288-Sp0	1.0	4	0.030644968	-0.00078099396	-0.00044799698
CID168371990-Sp0	1.0	4	0.1305438	-0.0002413933	0.028036892
CID91860576-Sp0	1.0	4	-0.0022749533	-0.0064993533	-0.005434377
CID168372839-Sp0	10.0	4	0.49546462	0.1675779	0.15082775
CID91855074-Sp0	10.0	4	0.16078839	-0.0023241532	-0.0012497279
CID91862250-Sp0	10.0	4	0.42400235	-0.00033667908	0.04419829
CID168371392-Sp0	10.0	4	0.15975042	-0.002279382	-0.00036686048
CID168376124-Sp0	10.0	4	0.6705341	0.047359146	0.15202248
CID125038258-Sp0	10.0	4	0.1309933	-0.0013681599	-0.00022670701
CID168363515-Sp0	10.0	4	0.3444404	0.25272125	0.30686313
CID168368288-Sp0	10.0	4	0.16975063	-0.000753376	0.056444436
CID168371990-Sp0	10.0	4	0.34899116	-0.00010497659	0.024080172
CID91860576-Sp0	10.0	4	0.20722966	-0.0012934527	-0.000986979
CID168372839-Sp0	0.1	0	0.051504552	0.021358475	-0.00041573457
CID91855074-Sp0	0.1	0	-0.00019749923	-0.0021711122	-0.0009205363
CID91862250-Sp0	0.1	0	-0.00037102998	-0.006718055	-0.0028434792
CID168371392-Sp0	0.1	0	0.030084975	-0.0010130338	-0.0016368838
CID168376124-Sp0	0.1	0	0.05372592	-0.0016210305	-0.0003334472
CID125038258-Sp0	0.1	0	0.009440877	-0.0020150205	-0.00066601863
CID168363515-Sp0	0.1	0	0.08721089	0.18085733	-0.0017435196
CID168368288-Sp0	0.1	0	0.030437283	0.066905126	-0.0013344514
CID168371990-Sp0	0.1	0	0.03493671	-0.0005624986	-0.00038261732
CID91860576-Sp0	0.1	0	-0.001168665	-0.0069965622	-0.0026831436
CID168372839-Sp0	1.0	0	0.09585495	0.08960197	-0.00036935112
CID91855074-Sp0	1.0	0	0.010028005	-0.0016708391	-0.00094474753
CID91862250-Sp0	1.0	0	-7.279515e-05	-0.0062131975	-0.0026247045
CID168371392-Sp0	1.0	0	0.06121154	-0.00037791327	-0.0017388725
CID168376124-Sp0	1.0	0	0.10326141	-0.0011059657	-0.00016971103
CID125038258-Sp0	1.0	0	0.039010487	-0.0016324866	-0.000631892
CID168363515-Sp0	1.0	0	0.13001733	0.22569388	-0.0016457521
CID168368288-Sp0	1.0	0	0.056623727	0.13813241	-0.0014236306
CID168371990-Sp0	1.0	0	0.062643975	0.0022713393	-0.00030931673
CID91860576-Sp0	1.0	0	-0.00091616064	-0.006577686	-0.0025417681
CID168372839-Sp0	10.0	0	0.5053692	0.5927913	0.2140362
CID91855074-Sp0	10.0	0	0.2753598	-0.0011928594	-0.0013803875
CID91862250-Sp0	10.0	0	0.44372416	-0.0008584112	-0.0015986722
CID168371392-Sp0	10.0	0	0.34768867	0.236405	-0.0013873992
CID168376124-Sp0	10.0	0	0.6460313	0.45930538	0.37115365
CID125038258-Sp0	10.0	0	0.43206394	0.1736534	0.018837184
CID168363515-Sp0	10.0	0	0.4526078	0.79740834	0.07424411
CID168368288-Sp0	10.0	0	0.37397653	0.49549073	-0.00013207248
CID168371990-Sp0	10.0	0	0.49983978	0.50426984	0.20786062
CID91860576-Sp0	10.0	0	0.28673592	-0.00107589	-0.0014665538
CID168372839-Sp0	0.1	7	0.08069319	0.06662205	-0.0010364399
CID91855074-Sp0	0.1	7	-0.0012653624	-0.0028812313	-0.002986056
CID91862250-Sp0	0.1	7	-0.000309968	-0.006893029	-0.0043250457
CID168371392-Sp0	0.1	7	-0.0012988115	-0.0003646548	-0.0021025133
CID168376124-Sp0	0.1	7	0.0019822568	-0.0011842727	-0.0007496658
CID125038258-Sp0	0.1	7	-0.0009689717	-0.0016004893	-0.0019257425
CID168363515-Sp0	0.1	7	-0.00011541098	0.5025627	-0.002117917
CID168368288-Sp0	0.1	7	-0.0006113523	0.27928403	-0.0021074123
CID168371990-Sp0	0.1	7	0.0035493225	-0.000367409	-0.0011882124
CID91860576-Sp0	0.1	7	-0.00016065105	-0.0056286883	-0.0036115097
CID168372839-Sp0	1.0	7	0.19403486	0.2130797	-0.0005138998
CID91855074-Sp0	1.0	7	-0.000567102	-0.002210954	-0.002634487
CID91862250-Sp0	1.0	7	0.040206373	-0.005908954	-0.0036276972
CID168371392-Sp0	1.0	7	-0.0005451223	0.09685162	-0.0022329858
CID168376124-Sp0	1.0	7	0.098222524	-0.0004795146	-0.00024816973
CID125038258-Sp0	1.0	7	-0.00017499714	-0.0008708361	-0.001565433
CID168363515-Sp0	1.0	7	0.031248324	0.5324073	-0.0019371368
CID168368288-Sp0	1.0	7	-0.0001433669	0.30855235	-0.0020446028
CID168371990-Sp0	1.0	7	0.11373451	0.0657509	-0.0007924485
CID91860576-Sp0	1.0	7	0.035450794	-0.004606396	-0.0027884203
CID168372839-Sp0	10.0	7	0.6183435	0.6432879	0.48179477
CID91855074-Sp0	10.0	7	0.16940475	-0.0017317738	-0.0019044895
CID91862250-Sp0	10.0	7	0.5661753	-0.00033921463	-0.00064710365
CID168371392-Sp0	10.0	7	0.146061	-0.00046248926	-0.001468312
CID168376124-Sp0	10.0	7	0.56911445	0.40374494	0.5120263
CID125038258-Sp0	10.0	7	0.23210132	0.038630925	-0.000717732
CID168363515-Sp0	10.0	7	0.39839673	0.63846123	0.119116284
CID168368288-Sp0	10.0	7	0.29684967	0.34347808	0.00027483702
CID168371990-Sp0	10.0	7	0.52386767	0.47651005	0.34405297
CID91860576-Sp0	10.0	7	0.45422947	0.14117847	0.054027177
CID168372839-Sp0	0.1	3	0.029339924	0.12081144	-0.0016744714
CID91855074-Sp0	0.1	3	-0.0010698725	-0.0007351124	-0.002219752
CID91862250-Sp0	0.1	3	-0.00047747119	-0.0047861687	-0.0029064508
CID168371392-Sp0	0.1	3	-0.00095077616	-0.0002524036	-0.002660249
CID168376124-Sp0	0.1	3	-0.00063055573	-0.00046508564	-0.0013399058
CID125038258-Sp0	0.1	3	-0.00051629497	-0.0003444822	-0.0026450332
CID168363515-Sp0	0.1	3	-0.0003267093	0.21662213	-0.0034361759
CID168368288-Sp0	0.1	3	0.0058114827	0.19294882	-0.0028689553
CID168371990-Sp0	0.1	3	-0.00025157927	0.023923248	-0.0020617798
CID91860576-Sp0	0.1	3	-0.0014985872	-0.0055172276	-0.003500701
CID168372839-Sp0	1.0	3	0.12335239	0.22974259	-0.001524964
CID91855074-Sp0	1.0	3	-0.0002612488	0.033921205	-0.002496658
CID91862250-Sp0	1.0	3	0.036020696	-0.003937408	-0.0028656714
CID168371392-Sp0	1.0	3	-0.0002149105	0.06637965	-0.0026679814
CID168376124-Sp0	1.0	3	0.026042953	0.066663645	-0.0012889665
CID125038258-Sp0	1.0	3	0.026317462	0.06553256	-0.0028715949
CID168363515-Sp0	1.0	3	0.05295928	0.24655877	-0.0036919452
CID168368288-Sp0	1.0	3	0.07789783	0.26172802	-0.0028567228
CID168371990-Sp0	1.0	3	0.066281416	0.1207667	-0.0019063153
CID91860576-Sp0	1.0	3	-0.0007934977	-0.0046534343	-0.0031332271
CID168372839-Sp0	10.0	3	0.47896957	0.7550364	0.056219816
CID91855074-Sp0	10.0	3	0.2778556	0.076457635	-0.0034950955
CID91862250-Sp0	10.0	3	0.38564587	0.0011477545	-0.0027602506
CID168371392-Sp0	10.0	3	0.12812042	0.076478526	-0.0040127537
CID168376124-Sp0	10.0	3	0.46706206	0.477396	0.08604021
CID125038258-Sp0	10.0	3	0.2989841	0.21040156	-0.0031110032
CID168363515-Sp0	10.0	3	0.15142675	0.34206033	-0.0043518213
CID168368288-Sp0	10.0	3	0.26112795	0.45509094	-0.0034393808
CID168371990-Sp0	10.0	3	0.42039376	0.5776404	0.006914288
CID91860576-Sp0	10.0	3	0.34792864	0.3373958	-0.0019802093
CID168372839-Sp0	0.1	2	0.012785673	0.046220377	-0.0006176011
CID91855074-Sp0	0.1	2	-0.00064474344	-0.002752447	-0.002303773
CID91862250-Sp0	0.1	2	-0.00028473703	-0.0074756444	-0.005755337
CID168371392-Sp0	0.1	2	-0.000719487	0.07227248	-0.0018795561
CID168376124-Sp0	0.1	2	0.04576391	-0.0012000934	-0.0008583408
CID125038258-Sp0	0.1	2	-0.00023563698	-0.0025037592	-0.0015687397
CID168363515-Sp0	0.1	2	0.033459634	0.22217499	-0.0009790018
CID168368288-Sp0	0.1	2	-0.00038428901	0.2614468	-0.0011756286
CID168371990-Sp0	0.1	2	-0.00026100487	-0.0011002527	-0.0010419383
CID91860576-Sp0	0.1	2	-7.269099e-05	-0.007672857	-0.006330499
CID168372839-Sp0	1.0	2	0.08587824	0.3096847	-0.00034963427
CID91855074-Sp0	1.0	2	0.030106694	-0.001248434	-0.0013247906
CID91862250-Sp0	1.0	2	0.07470206	-0.0063819108	-0.005026694
CID168371392-Sp0	1.0	2	-0.00016402408	0.39641178	-0.0017054616
CID168376124-Sp0	1.0	2	0.2074333	0.014263585	0.060236678
CID125038258-Sp0	1.0	2	0.09427028	-0.00088353455	-0.00065077783
CID168363515-Sp0	1.0	2	0.051311567	0.27004194	-0.0014647433
CID168368288-Sp0	1.0	2	-5.8333277e-05	0.49771494	-0.0017901468
CID168371990-Sp0	1.0	2	0.08796916	0.056577727	-0.00041455103
CID91860576-Sp0	1.0	2	0.06826791	-0.006722365	-0.0057092328
CID168372839-Sp0	10.0	2	0.5535722	0.65073013	0.1814941
CID91855074-Sp0	10.0	2	0.20112275	-0.0004298158	-0.0030248316
CID91862250-Sp0	10.0	2	0.5926678	-9.833932e-05	0.014193878
CID168371392-Sp0	10.0	2	0.32528043	0.450027	-0.0028284513
CID168376124-Sp0	10.0	2	0.7900608	0.67714685	0.46205616
CID125038258-Sp0	10.0	2	0.4882611	0.1419092	-0.0016601669
CID168363515-Sp0	10.0	2	0.62786996	0.72809577	0.0076666772
CID168368288-Sp0	10.0	2	0.43005645	0.6123571	-0.0010130539
CID168371990-Sp0	10.0	2	0.50292027	0.46454704	-9.027034e-05
CID91860576-Sp0	10.0	2	0.42242134	-0.00042087852	-0.0019830724
CID168372839-Sp0	0.1	6	-0.0005185608	0.18724668	-0.0019697838
CID91855074-Sp0	0.1	6	-0.001976223	-0.003951443	-0.0032754384
CID91862250-Sp0	0.1	6	-0.003071562	-0.0063557005	-0.007855909
CID168371392-Sp0	0.1	6	-0.0018872222	0.044887647	-0.0037773205
CID168376124-Sp0	0.1	6	-0.0007861152	0.011161074	-0.0018671358
CID125038258-Sp0	0.1	6	-0.0007375046	-0.0010481599	-0.0022646768
CID168363515-Sp0	0.1	6	-8.6131986e-05	0.45602536	-0.0026498623
CID168368288-Sp0	0.1	6	-0.0009049761	0.25556916	-0.0027304525
CID168371990-Sp0	0.1	6	-0.0009238148	0.113046385	-0.0025304528
CID91860576-Sp0	0.1	6	-0.0020822599	-0.0052046655	-0.0063804137
CID168372839-Sp0	1.0	6	0.18295275	0.4065421	-0.0003592509
CID91855074-Sp0	1.0	6	-0.0005502143	-0.002121076	-0.0018782332
CID91862250-Sp0	1.0	6	-0.0014518332	-0.0051301857	-0.006238904
CID168371392-Sp0	1.0	6	-0.00040922075	0.17572674	-0.0025179759
CID168376124-Sp0	1.0	6	0.096797295	0.16664398	-0.00075057533
CID125038258-Sp0	1.0	6	0.0745032	0.025637984	-0.0012056503
CID168363515-Sp0	1.0	6	0.07628486	0.4756802	-0.0018774628
CID168368288-Sp0	1.0	6	0.005632147	0.3730781	-0.0019223245
CID168371990-Sp0	1.0	6	0.10517547	0.30387357	-0.0009585234
CID91860576-Sp0	1.0	6	-0.001031771	-0.0040567573	-0.0051936745
CID168372839-Sp0	10.0	6	0.6128856	0.49028558	0.2568244
CID91855074-Sp0	10.0	6	0.25431263	-0.00087770756	-0.0005872157
CID91862250-Sp0	10.0	6	0.7069366	-0.000751826	-0.003066716
CID168371392-Sp0	10.0	6	0.20385166	0.22798195	-0.0018029078
CID168376124-Sp0	10.0	6	0.6639379	0.3133841	0.15219176
CID125038258-Sp0	10.0	6	0.32840484	0.25787848	-0.0012327668
CID168363515-Sp0	10.0	6	0.38785225	0.63039184	0.10952264
CID168368288-Sp0	10.0	6	0.23437636	0.59068084	-0.0004704055
CID168371990-Sp0	10.0	6	0.56805503	0.44722328	0.16753004
CID91860576-Sp0	10.0	6	0.45719185	0.20835823	-0.0012186617
CID168372839-Sp0	0.1	9	-0.0006551012	0.06677084	-0.0010809334
CID91855074-Sp0	0.1	9	-0.00095179613	-0.00077812193	-0.0013801716
CID91862250-Sp0	0.1	9	-0.0027997505	-0.0033456844	-0.0043362016
CID168371392-Sp0	0.1	9	-0.0022036603	-0.00074311136	-0.002962883
CID168376124-Sp0	0.1	9	-0.00027032345	0.07825734	-0.0008264764
CID125038258-Sp0	0.1	9	-0.0009963908	-0.00075143616	-0.0015561423
CID168363515-Sp0	0.1	9	-0.000510529	0.23202822	-0.0024855002
CID168368288-Sp0	0.1	9	-0.0009983373	0.1114102	-0.0023522796
CID168371990-Sp0	0.1	9	-0.0012362584	-0.0012673284	-0.0012946371
CID91860576-Sp0	0.1	9	-0.003263964	-0.0019526903	-0.0040408885
CID168372839-Sp0	1.0	9	0.04097368	0.21829224	-0.0010989453
CID91855074-Sp0	1.0	9	0.06522006	-0.00044054448	-0.0013727822
CID91862250-Sp0	1.0	9	-0.0014480049	-0.0023475392	-0.0034022832
CID168371392-Sp0	1.0	9	-0.0010713801	0.06461682	-0.0029050957
CID168376124-Sp0	1.0	9	0.07756866	0.24391565	-0.0008132671
CID125038258-Sp0	1.0	9	0.026428029	0.042233944	-0.00146006
CID168363515-Sp0	1.0	9	0.012960523	0.3583283	-0.0027143257
CID168368288-Sp0	1.0	9	0.004282579	0.30408442	-0.0025997246
CID168371990-Sp0	1.0	9	0.024988085	-0.00016938358	-0.0008179672
CID91860576-Sp0	1.0	9	-0.0022370913	-0.0013472198	-0.003173275
CID168372839-Sp0	10.0	9	0.3062157	0.44811136	0.1645113
CID91855074-Sp0	10.0	9	0.3693684	-0.0005996835	-0.0020742703
CID91862250-Sp0	10.0	9	0.44056132	0.034670234	-0.0017388011
CID168371392-Sp0	10.0	9	0.077162795	0.13459475	-0.00261769
CID168376124-Sp0	10.0	9	0.5703638	0.6624941	0.18659866
CID125038258-Sp0	10.0	9	0.2940139	0.24935146	-0.0012392785
CID168363515-Sp0	10.0	9	0.29696178	0.8292496	-0.0012032102
CID168368288-Sp0	10.0	9	0.20614068	0.5116281	-0.0020282757
CID168371990-Sp0	10.0	9	0.30583	0.2429443	0.117392935
CID91860576-Sp0	10.0	9	0.17012526	0.1341912	-0.00060892117
CID168372839-Sp0	0.1	8	-0.0009298019	0.39769253	-0.0017970571
CID91855074-Sp0	0.1	8	-0.0008785264	-0.0024501323	-0.0027397175
CID91862250-Sp0	0.1	8	-0.0012173493	-0.005551527	-0.004652915
CID168371392-Sp0	0.1	8	-0.0018016611	0.05836582	-0.002713321
CID168376124-Sp0	0.1	8	-0.00048544497	-0.0012706241	-0.0012996232
CID125038258-Sp0	0.1	8	-0.000956264	-0.0022233287	-0.0023224645
CID168363515-Sp0	0.1	8	-0.00081656856	0.40504885	-0.0022805608
CID168368288-Sp0	0.1	8	-0.00094488665	0.419629	-0.0021963
CID168371990-Sp0	0.1	8	-0.0011993705	0.1646989	-0.0018959537
CID91860576-Sp0	0.1	8	-0.0009120168	-0.0060516517	-0.0060517406
CID168372839-Sp0	1.0	8	0.06466835	0.6710275	-0.0012891167
CID91855074-Sp0	1.0	8	0.024721354	-0.00029767572	-0.002145844
CID91862250-Sp0	1.0	8	-0.0002855967	-0.0049468344	-0.0036141623
CID168371392-Sp0	1.0	8	-0.0010807685	0.31525904	-0.002399563
CID168376124-Sp0	1.0	8	0.03696616	0.014747709	-0.0004680757
CID125038258-Sp0	1.0	8	-0.00023027493	-0.00042025058	-0.0015382287
CID168363515-Sp0	1.0	8	-4.1570067e-05	0.44249186	-0.0022717197
CID168368288-Sp0	1.0	8	0.02758041	0.58719313	-0.0020060956
CID168371990-Sp0	1.0	8	-0.0001253958	0.44990745	-0.001278078
CID91860576-Sp0	1.0	8	-0.00021568775	-0.0054338155	-0.0051493514
CID168372839-Sp0	10.0	8	0.5377218	0.77133596	0.20826828
CID91855074-Sp0	10.0	8	0.23403391	0.034105442	-0.0030289285
CID91862250-Sp0	10.0	8	0.50606114	-0.0019861716	-0.0011536318
CID168371392-Sp0	10.0	8	0.23020738	0.34567845	-0.0032607531
CID168376124-Sp0	10.0	8	0.74101603	0.5499673	0.37529302
CID125038258-Sp0	10.0	8	0.29223418	0.2571315	-0.0023403256
CID168363515-Sp0	10.0	8	0.50048715	0.74495083	0.22823754
CID168368288-Sp0	10.0	8	0.34738246	0.7048635	-0.0011733988
CID168371990-Sp0	10.0	8	0.50284684	0.6703318	0.10275618
CID91860576-Sp0	10.0	8	0.22637245	-0.0029294132	-0.0020075722
CID168359723-Sp0	0.1	1	-0.0014954194	-0.007139177	-0.0045513622
CID168365671-Sp0	0.1	1	-0.00052112114	-0.00070850254	-0.0012731011
CID168368886-Sp0	0.1	1	0.029272795	0.02892007	-0.0006946975
CID56633919-Sp0	0.1	1	-2.4250001e-05	-0.0022508136	-0.0015695377
CID168368148-Sp0	0.1	1	0.040619403	-0.0010886756	-0.001326699
CID168369137-Sp0	0.1	1	-0.0021625229	-0.0035817765	-0.0021562595
CID168372171-Sp0	0.1	1	-0.0018035623	-0.0030635328	-0.0029265904
CID91845886-Sp0	0.1	1	-0.0011505842	-0.005762096	-0.0023665875
CID168375275-Sp0	0.1	1	-0.00011939823	-0.002009651	-0.0014913637
CID56611045-Sp0	0.1	1	-0.0016932809	-0.0026124774	-0.0026423691
CID168359723-Sp0	1.0	1	-0.00064471393	-0.005734065	-0.003748963
CID168365671-Sp0	1.0	1	0.017223924	0.08035785	-0.00072529615
CID168368886-Sp0	1.0	1	0.12186658	0.16326989	0.0072677135
CID56633919-Sp0	1.0	1	0.12889887	-0.00064731925	-0.0007289709
CID168368148-Sp0	1.0	1	0.1325381	0.01578907	-0.0007401258
CID168369137-Sp0	1.0	1	-0.0014992236	-0.0018996401	-0.0012163521
CID168372171-Sp0	1.0	1	-0.0010898625	-0.0013528089	-0.0020842843
CID91845886-Sp0	1.0	1	-0.00038209214	-0.004172778	-0.0015233405
CID168375275-Sp0	1.0	1	0.09535164	-0.0007781394	-0.0008040558
CID56611045-Sp0	1.0	1	-0.0009421608	-0.0010883444	-0.0021208946
CID168359723-Sp0	10.0	1	0.55339515	0.0134868175	-0.0006425886
CID168365671-Sp0	10.0	1	0.17476042	-0.0009542724	-0.0041507483
CID168368886-Sp0	10.0	1	0.3556667	0.13222168	-0.0019246431
CID56633919-Sp0	10.0	1	0.40230876	0.06445547	-0.0012959029
CID168368148-Sp0	10.0	1	0.3832672	-0.0001901941	-0.0029192816
CID168369137-Sp0	10.0	1	0.0678215	-0.0030267942	-0.0014030079
CID168372171-Sp0	10.0	1	0.21682343	-0.00076463027	-0.002335336
CID91845886-Sp0	10.0	1	0.56471306	-0.00053012144	0.11471538
CID168375275-Sp0	10.0	1	0.45618376	0.25011057	-0.0010369866
CID56611045-Sp0	10.0	1	0.10735687	-0.0041234745	-0.0055938046
CID168359723-Sp0	0.1	5	-0.0016944954	-0.0038587379	-0.0049464223
CID168365671-Sp0	0.1	5	-0.0003351842	-0.00027068442	-0.0032370049
CID168368886-Sp0	0.1	5	0.016112998	-9.885795e-05	-0.0027747047
CID56633919-Sp0	0.1	5	-0.0005310643	-0.0012475781	-0.0023959232
CID168368148-Sp0	0.1	5	0.050735615	-7.1934985e-05	-0.0027045363
CID168369137-Sp0	0.1	5	-0.0028318274	-0.0026793736	-0.0062956642
CID168372171-Sp0	0.1	5	-0.0016778241	-0.0031024416	-0.0050886665
CID91845886-Sp0	0.1	5	-0.0006725873	-0.002923181	-0.0037011837
CID168375275-Sp0	0.1	5	0.008124396	0.024952829	-0.0021776056
CID56611045-Sp0	0.1	5	-0.00092581316	-0.0018204915	-0.004990285
CID168359723-Sp0	1.0	5	-0.00094006787	-0.0033953115	-0.0042095375
CID168365671-Sp0	1.0	5	0.03131391	0.02736824	-0.002951303
CID168368886-Sp0	1.0	5	0.1062122	0.027013093	-0.0024497188
CID56633919-Sp0	1.0	5	0.0062291473	-0.0009109366	-0.002118308
CID168368148-Sp0	1.0	5	0.14013779	0.027357884	-0.0023299635
CID168369137-Sp0	1.0	5	-0.0023000846	-0.0022229636	-0.0059505897
CID168372171-Sp0	1.0	5	-0.0011169548	-0.0027205395	-0.0045423917
CID91845886-Sp0	1.0	5	0.011816353	-0.00245412	-0.0031685692
CID168375275-Sp0	1.0	5	0.10470396	0.0785781	-0.0017089478
CID56611045-Sp0	1.0	5	-0.00041078462	-0.0014875713	-0.0047603888
CID168359723-Sp0	10.0	5	0.5671835	0.018374585	-0.00024265214
CID168365671-Sp0	10.0	5	0.10439025	0.11821458	-0.002062369
CID168368886-Sp0	10.0	5	0.14672394	0.076263234	-0.0016770513
CID56633919-Sp0	10.0	5	0.48894495	0.47453627	0.29095685
CID168368148-Sp0	10.0	5	0.22924052	0.16411479	-0.0010996215
CID168369137-Sp0	10.0	5	0.012552574	-0.0006413021	-0.004128912
CID168372171-Sp0	10.0	5	0.18145876	-0.00080305047	-0.0022681286
CID91845886-Sp0	10.0	5	0.53330153	0.0044032186	0.08326042
CID168375275-Sp0	10.0	5	0.34110802	0.3930775	0.1859634
CID56611045-Sp0	10.0	5	0.12951227	-0.00064463966	-0.0034165333
CID168359723-Sp0	0.1	4	-0.0023034737	-0.0052575935	-0.0048040133
CID168365671-Sp0	0.1	4	-0.00042802287	-0.0010653964	-0.0013468522
CID168368886-Sp0	0.1	4	0.05583498	-0.0006020537	-0.00021529033
CID56633919-Sp0	0.1	4	0.09650631	-0.000638674	-0.0002114807
CID168368148-Sp0	0.1	4	0.07394501	-0.0008138188	-0.0002667415
CID168369137-Sp0	0.1	4	-0.0014855571	-0.0018857821	-0.0029239869
CID168372171-Sp0	0.1	4	-0.0012811737	-0.0029684496	-0.0019649996
CID91845886-Sp0	0.1	4	-0.0016169058	-0.003377767	-0.0019293797
CID168375275-Sp0	0.1	4	0.080055505	-0.0005094199	0.0007686913
CID56611045-Sp0	0.1	4	-0.0009503342	-0.0016575169	-0.0020963713
CID168359723-Sp0	1.0	4	-0.0012297614	-0.004056336	-0.0037243569
CID168365671-Sp0	1.0	4	0.012712464	-0.00062115357	-0.0008910787
CID168368886-Sp0	1.0	4	0.078680344	-0.00034139783	0.0026893765
CID56633919-Sp0	1.0	4	0.16268432	-0.00042955697	0.022504717
CID168368148-Sp0	1.0	4	0.12735966	-0.00043717533	0.01524359
CID168369137-Sp0	1.0	4	-0.0009843011	-0.0011261358	-0.001998962
CID168372171-Sp0	1.0	4	-0.00026518895	-0.0018889325	-0.0007711711
CID91845886-Sp0	1.0	4	-0.000498341	-0.0022597222	-0.00083337363
CID168375275-Sp0	1.0	4	0.12590867	-9.6192955e-05	0.043437093
CID56611045-Sp0	1.0	4	-0.0005109021	-0.0014421722	-0.001643216
CID168359723-Sp0	10.0	4	0.26167786	0.0039797723	-0.000889675
CID168365671-Sp0	10.0	4	0.0560275	-0.0012965619	-0.00037172882
CID168368886-Sp0	10.0	4	0.22275586	-0.0007027952	0.033368394
CID56633919-Sp0	10.0	4	0.49110854	-0.00063207163	-0.0005180311
CID168368148-Sp0	10.0	4	0.40769047	-0.0012007818	-0.00028093322
CID168369137-Sp0	10.0	4	-0.00040032953	-0.0015742871	-0.0018278578
CID168372171-Sp0	10.0	4	0.11717093	-0.001200785	-0.00010524079
CID91845886-Sp0	10.0	4	0.4586028	-0.0011037963	-0.0004097806
CID168375275-Sp0	10.0	4	0.4008682	0.11891916	0.19174047
CID56611045-Sp0	10.0	4	-3.198847e-05	-0.001890493	-0.00097356347
CID168359723-Sp0	0.1	0	-0.0014473806	-0.007021217	-0.001688076
CID168365671-Sp0	0.1	0	0.016266651	-0.0009775036	-0.0007791919
CID168368886-Sp0	0.1	0	0.06477331	-0.00031207225	-0.0010224492
CID56633919-Sp0	0.1	0	0.034001373	-0.0010417923	-0.00034464663
CID168368148-Sp0	0.1	0	0.08863558	-2.496384e-05	-0.0010238165
CID168369137-Sp0	0.1	0	-0.0009836955	-0.0037601676	-0.0011955734
CID168372171-Sp0	0.1	0	-0.0006263089	-0.004213417	-0.0007366211
CID91845886-Sp0	0.1	0	-0.00038849295	-0.004132198	0.0037301332
CID168375275-Sp0	0.1	0	0.072978765	-0.0003814213	-0.0006717036
CID56611045-Sp0	0.1	0	-0.0005368298	-0.0034072597	-0.0015683642
CID168359723-Sp0	1.0	0	-0.0012096863	-0.006679697	-0.0016099548
CID168365671-Sp0	1.0	0	0.032937482	-0.0006890197	-0.00083366357
CID168368886-Sp0	1.0	0	0.10489729	0.029920753	-0.0009925014
CID56633919-Sp0	1.0	0	0.062933	-0.00058362004	-0.00027999454
CID168368148-Sp0	1.0	0	0.12142211	0.021501042	-0.0010003829
CID168369137-Sp0	1.0	0	-0.00078883435	-0.0033676177	-0.0011861471
CID168372171-Sp0	1.0	0	-0.000433342	-0.0038892084	-0.0006275742
CID91845886-Sp0	1.0	0	-0.00013143732	-0.0036197237	0.014912121
CID168375275-Sp0	1.0	0	0.119031	0.0041646957	-0.00060512935
CID56611045-Sp0	1.0	0	-0.00032724708	-0.0030463273	-0.0015955248
CID168359723-Sp0	10.0	0	0.25342083	-0.0016673288	-0.0010036086
CID168365671-Sp0	10.0	0	0.15369314	0.068851076	-0.00095632765
CID168368886-Sp0	10.0	0	0.42195868	0.35875893	-4.9462915e-06
CID56633919-Sp0	10.0	0	0.54248166	0.44430283	0.20685291
CID168368148-Sp0	10.0	0	0.5211677	0.35372508	0.07028108
CID168369137-Sp0	10.0	0	0.047950417	-0.0022236246	-0.0013083672
CID168372171-Sp0	10.0	0	0.106841356	-0.0025083884	-0.00035615437
CID91845886-Sp0	10.0	0	0.59147626	-0.00015825435	0.33380747
CID168375275-Sp0	10.0	0	0.5375236	0.5252881	0.21181595
CID56611045-Sp0	10.0	0	0.07099899	-0.0021157998	-0.002089839
CID168359723-Sp0	0.1	7	-0.0021374873	-0.0062867748	-0.004917581
CID168365671-Sp0	0.1	7	-0.00095582585	0.01788956	-0.0016499178
CID168368886-Sp0	0.1	7	0.0012518466	-0.0005564019	-0.0008948132
CID56633919-Sp0	0.1	7	0.034906313	-0.000841556	-0.0011387784
CID168368148-Sp0	0.1	7	0.041687503	-1.3777614e-06	-0.0010446318
CID168369137-Sp0	0.1	7	-0.002166691	-0.0023633353	-0.0029784334
CID168372171-Sp0	0.1	7	-0.0018869172	-0.002975949	-0.002667359
CID91845886-Sp0	0.1	7	-0.0014842037	-0.003275727	-0.0028395061
CID168375275-Sp0	0.1	7	0.0013468862	0.015211143	-0.0011273547
CID56611045-Sp0	0.1	7	-0.0008858685	-0.001832056	-0.0030859488
CID168359723-Sp0	1.0	7	-0.0013490857	-0.0055188835	-0.0041622366
CID168365671-Sp0	1.0	7	-0.0003047149	0.11484722	-0.0019113864
CID168368886-Sp0	1.0	7	0.0428195	-0.00024213702	-0.0009195845
CID56633919-Sp0	1.0	7	0.13615957	-8.419752e-05	-0.0007501429
CID168368148-Sp0	1.0	7	0.096853405	0.050932094	-0.0011258892
CID168369137-Sp0	1.0	7	-0.0015790729	-0.001737434	-0.0024798985
CID168372171-Sp0	1.0	7	-0.0013293352	-0.0022457747	-0.0019225611
CID91845886-Sp0	1.0	7	-0.000759813	-0.0024336576	-0.0019980965
CID168375275-Sp0	1.0	7	0.07185589	0.10521372	-0.0011390466
CID56611045-Sp0	1.0	7	-0.0005879193	-0.0016532755	-0.002938593
CID168359723-Sp0	10.0	7	0.42549533	-0.001349481	-0.0005951689
CID168365671-Sp0	10.0	7	0.124883875	0.069427565	-0.0016969428
CID168368886-Sp0	10.0	7	0.3413918	0.011018887	-0.00022691413
CID56633919-Sp0	10.0	7	0.5616391	0.3960756	0.3668505
CID168368148-Sp0	10.0	7	0.41126996	0.10907513	0.037062682
CID168369137-Sp0	10.0	7	0.013941288	-0.0016321926	-0.0019403787
CID168372171-Sp0	10.0	7	0.15807919	-0.0014301857	-0.0006240122
CID91845886-Sp0	10.0	7	0.46994716	0.05153632	0.25748086
CID168375275-Sp0	10.0	7	0.43245935	0.48220435	0.27308387
CID56611045-Sp0	10.0	7	0.07966778	-0.0013376003	-0.0024294893
CID168359723-Sp0	0.1	3	-0.0024482433	-0.004217612	-0.004387869
CID168365671-Sp0	0.1	3	-0.00045175297	-0.0001811409	-0.002380331
CID168368886-Sp0	0.1	3	0.0249843	0.082105145	-0.0021910432
CID56633919-Sp0	0.1	3	-0.00023840695	0.011285514	-0.0019204378
CID168368148-Sp0	0.1	3	0.018954724	0.053714477	-0.0017143994
CID168369137-Sp0	0.1	3	-0.001889727	0.0142627135	-0.0047990163
CID168372171-Sp0	0.1	3	-0.002449098	-0.001701054	-0.0033122154
CID91845886-Sp0	0.1	3	-0.0010921694	-0.0021234094	-0.002589859
CID168375275-Sp0	0.1	3	-0.00013807788	0.06616779	-0.0015348347
CID56611045-Sp0	0.1	3	-0.0013298844	-0.00030356212	-0.0037855126
CID168359723-Sp0	1.0	3	-0.0016498286	-0.0030708855	-0.0037534996
CID168365671-Sp0	1.0	3	0.034134656	0.043376885	-0.002484823
CID168368886-Sp0	1.0	3	0.087927505	0.14870669	-0.0021128408
CID56633919-Sp0	1.0	3	0.0567061	0.12780192	-0.0018272888
CID168368148-Sp0	1.0	3	0.10801616	0.14506091	-0.001969821
CID168369137-Sp0	1.0	3	-0.001190985	0.12882781	-0.004893464
CID168372171-Sp0	1.0	3	-0.0017416184	-0.00069990754	-0.002779529
CID91845886-Sp0	1.0	3	-0.00020758003	-0.0009718612	-0.0022222004
CID168375275-Sp0	1.0	3	0.088061735	0.20384641	-0.0018029731
CID56611045-Sp0	1.0	3	-0.0006854115	0.026565582	-0.00375632
CID168359723-Sp0	10.0	3	0.27028203	0.1154324	-0.001567068
CID168365671-Sp0	10.0	3	0.1106919	0.06458785	-0.0032500126
CID168368886-Sp0	10.0	3	0.21887632	0.22260088	-0.0027225944
CID56633919-Sp0	10.0	3	0.46149433	0.5902771	0.030039907
CID168368148-Sp0	10.0	3	0.28680798	0.30846667	-0.0026740585
CID168369137-Sp0	10.0	3	0.07995832	-0.00037297278	-0.0041290983
CID168372171-Sp0	10.0	3	0.13896497	-0.00014653205	-0.0021285617
CID91845886-Sp0	10.0	3	0.2890042	0.12017565	-2.2720695e-05
CID168375275-Sp0	10.0	3	0.35209024	0.6054197	-0.00074577
CID56611045-Sp0	10.0	3	0.04879958	-9.825587e-05	-0.0044247718
CID168359723-Sp0	0.1	2	-0.0016284033	-0.0065078866	-0.0053736954
CID168365671-Sp0	0.1	2	0.014594421	-0.0015557499	-0.00089442666
CID168368886-Sp0	0.1	2	0.08043538	-0.0006543994	-0.00023338824
CID56633919-Sp0	0.1	2	0.0019690245	-0.0007647088	-0.0009304368
CID168368148-Sp0	0.1	2	0.08011281	0.0029649734	-0.00023534909
CID168369137-Sp0	0.1	2	-0.0011076706	-0.0038214368	-0.0020765597
CID168372171-Sp0	0.1	2	-0.0010002338	-0.0031719613	-0.0021787684
CID91845886-Sp0	0.1	2	-0.0014067092	-0.0047631986	-0.0032383567
CID168375275-Sp0	0.1	2	0.059011444	0.023851074	-0.00063109695
CID56611045-Sp0	0.1	2	-0.0006651783	-0.0030845527	-0.0019812456
CID168359723-Sp0	1.0	2	-0.0003875953	-0.0050575505	-0.004126346
CID168365671-Sp0	1.0	2	0.068045184	-0.00060806837	-0.0006767188
CID168368886-Sp0	1.0	2	0.13341391	0.025019385	-2.645552e-06
CID56633919-Sp0	1.0	2	0.11607611	0.087546185	-0.00016810416
CID168368148-Sp0	1.0	2	0.14299373	0.10623392	0.0064850897
CID168369137-Sp0	1.0	2	0.0005105436	-0.0022753866	-0.0010915645
CID168372171-Sp0	1.0	2	-7.8503486e-05	-0.0015888332	-0.0012144741
CID91845886-Sp0	1.0	2	-0.00019183411	-0.0031342315	-0.002036895
CID168375275-Sp0	1.0	2	0.17619252	0.16724727	-0.0003094946
CID56611045-Sp0	1.0	2	-9.5489915e-05	-0.0020752496	-0.0015155828
CID168359723-Sp0	10.0	2	0.6198222	-0.0016614834	-0.002258435
CID168365671-Sp0	10.0	2	0.1445394	-0.00074712397	-0.0028986626
CID168368886-Sp0	10.0	2	0.4289471	0.22440699	-0.0012778651
CID56633919-Sp0	10.0	2	0.5884533	0.51519483	0.024095178
CID168368148-Sp0	10.0	2	0.65083915	0.45851338	0.115459055
CID168369137-Sp0	10.0	2	0.13732225	-0.0008927716	-0.00439534
CID168372171-Sp0	10.0	2	0.12806988	-0.0008224776	-0.0040735
CID91845886-Sp0	10.0	2	0.5368711	-0.001253538	-0.0009801969
CID168375275-Sp0	10.0	2	0.6853091	0.6486916	0.20967647
CID56611045-Sp0	10.0	2	0.06953358	-0.0018551211	-0.0032532017
CID168359723-Sp0	0.1	6	-0.0036631397	-0.0026298543	-0.0075337766
CID168365671-Sp0	0.1	6	-0.000119014825	-0.0017023408	-0.0018945982
CID168368886-Sp0	0.1	6	-0.00043060526	-0.0010509401	-0.0017880481
CID56633919-Sp0	0.1	6	-0.0005224478	0.041866474	-0.002393094
CID168368148-Sp0	0.1	6	-0.00029087826	0.13399597	-0.0017079711
CID168369137-Sp0	0.1	6	-0.002143512	-0.004202916	-0.0032920435
CID168372171-Sp0	0.1	6	-0.0023978155	-0.001661793	-0.0036224106
CID91845886-Sp0	0.1	6	-0.0022130248	-0.0023002597	-0.0030691877
CID168375275-Sp0	0.1	6	-0.0007279846	0.15971234	-0.0023899258
CID56611045-Sp0	0.1	6	-0.0008873406	-0.0020987403	-0.003394521
CID168359723-Sp0	1.0	6	-0.0020862534	-0.0011619091	-0.0063203145
CID168365671-Sp0	1.0	6	0.052853853	-0.00092925545	-0.0011734411
CID168368886-Sp0	1.0	6	0.08393372	-0.00021395102	-0.0007072845
CID56633919-Sp0	1.0	6	0.15281571	0.21421891	-0.00085700036
CID168368148-Sp0	1.0	6	0.10637172	0.21073991	-0.0009534332
CID168369137-Sp0	1.0	6	-0.0010295	-0.002852372	-0.002510072
CID168372171-Sp0	1.0	6	-0.0013031289	0.018074915	-0.0024987357
CID91845886-Sp0	1.0	6	-0.0007063845	-0.000897232	-0.0015648606
CID168375275-Sp0	1.0	6	0.14472458	0.30332318	-0.0011471459
CID56611045-Sp0	1.0	6	0.0014266819	-0.0010824475	-0.0024624334
CID168359723-Sp0	10.0	6	0.32546365	0.13786598	-0.0027916827
CID168365671-Sp0	10.0	6	0.11802251	-0.001041809	-0.0011793232
CID168368886-Sp0	10.0	6	0.22142744	0.041567594	-0.0005313137
CID56633919-Sp0	10.0	6	0.65942264	0.3755309	0.21567598
CID168368148-Sp0	10.0	6	0.52266634	0.4090506	0.03404984
CID168369137-Sp0	10.0	6	0.06677764	-0.0037400052	-0.0012382689
CID168372171-Sp0	10.0	6	0.1210475	-0.0014699635	-0.0005844402
CID91845886-Sp0	10.0	6	0.319436	-0.00014119386	-0.000116328294
CID168375275-Sp0	10.0	6	0.66477907	0.463456	0.23181564
CID56611045-Sp0	10.0	6	0.08302669	-0.0008775851	-0.0022383782
CID168359723-Sp0	0.1	9	-0.0034785233	-0.0028481728	-0.0052811126
CID168365671-Sp0	0.1	9	-0.00062568515	-0.0012786262	-0.0014661513
CID168368886-Sp0	0.1	9	-0.00023567601	-0.00056801306	-0.0009966068
CID56633919-Sp0	0.1	9	-0.0008068698	-0.0006297484	-0.0010040111
CID168368148-Sp0	0.1	9	0.037900716	0.061559148	-0.00061416475
CID168369137-Sp0	0.1	9	-0.0022886887	-0.0015251685	-0.0023322233
CID168372171-Sp0	0.1	9	-0.0032180643	-0.0016377885	-0.0025052906
CID91845886-Sp0	0.1	9	-0.0014543587	-0.0017204995	-0.0010095928
CID168375275-Sp0	0.1	9	-0.00027749405	-0.000104114115	-0.0010362802
CID56611045-Sp0	0.1	9	-0.001942361	-0.0024825977	-0.0029422473
CID168359723-Sp0	1.0	9	-0.0021496266	-0.0020746097	-0.0034449797
CID168365671-Sp0	1.0	9	0.0409458	-0.00034704639	-0.0014519108
CID168368886-Sp0	1.0	9	0.06692942	0.048517466	-0.0010746415
CID56633919-Sp0	1.0	9	0.04839368	0.056231312	-0.00062325504
CID168368148-Sp0	1.0	9	0.12657261	0.1440191	-0.0011832152
CID168369137-Sp0	1.0	9	-0.0012305673	-0.0010293095	-0.0019456394
CID168372171-Sp0	1.0	9	-0.0015286156	-0.00020121872	-0.0014517473
CID91845886-Sp0	1.0	9	0.014834791	-0.0010798315	0.006527722
CID168375275-Sp0	1.0	9	0.07785178	0.09143254	-0.0011094187
CID56611045-Sp0	1.0	9	-0.0008790758	-0.002158504	-0.0027955102
CID168359723-Sp0	10.0	9	0.15478648	0.06942312	-0.00089250936
CID168365671-Sp0	10.0	9	0.13702357	0.05488877	-0.0010805137
CID168368886-Sp0	10.0	9	0.23060143	0.17730871	-0.0010331939
CID56633919-Sp0	10.0	9	0.31860444	0.2675583	0.1274225
CID168368148-Sp0	10.0	9	0.41685224	0.335893	-0.0007468493
CID168369137-Sp0	10.0	9	0.11401938	-0.000656113	-0.0010173003
CID168372171-Sp0	10.0	9	0.0723117	-0.0005469838	-0.0008947639
CID91845886-Sp0	10.0	9	0.31055963	-0.0005673046	0.056403965
CID168375275-Sp0	10.0	9	0.3048405	0.37735924	0.043093294
CID56611045-Sp0	10.0	9	0.07185192	-0.0012268166	-0.0025379562
CID168359723-Sp0	0.1	8	-0.0028199963	-0.003984458	-0.00562742
CID168365671-Sp0	0.1	8	-0.00084612356	0.05491045	-0.0021140822
CID168368886-Sp0	0.1	8	-0.00023462786	0.077828676	-0.0011253115
CID56633919-Sp0	0.1	8	-0.0008526088	0.025368243	-0.0015709475
CID168368148-Sp0	0.1	8	0.006329909	0.052410394	-0.0010718468
CID168369137-Sp0	0.1	8	-0.0030819965	-0.0036957455	-0.00412813
CID168372171-Sp0	0.1	8	-0.0024108225	-0.004133373	-0.0035209646
CID91845886-Sp0	0.1	8	-0.0018923418	-0.0035061054	-0.0029482266
CID168375275-Sp0	0.1	8	-0.000526724	0.21269199	-0.0014565513
CID56611045-Sp0	0.1	8	-0.0013914803	-0.0008282692	-0.0028407087
CID168359723-Sp0	1.0	8	-0.0019425501	-0.0032470087	-0.004785543
CID168365671-Sp0	1.0	8	-0.00017926857	0.23712954	-0.0019705119
CID168368886-Sp0	1.0	8	0.08460517	0.29462647	-0.0009798819
CID56633919-Sp0	1.0	8	0.008733839	0.28972986	-0.0009822947
CID168368148-Sp0	1.0	8	0.1108244	0.25537848	-0.00079208997
CID168369137-Sp0	1.0	8	-0.0023238487	-0.00261873	-0.0035062244
CID168372171-Sp0	1.0	8	-0.0015415348	-0.0032372852	-0.002786199
CID91845886-Sp0	1.0	8	-0.0009750269	-0.0026283877	-0.002153953
CID168375275-Sp0	1.0	8	0.08225926	0.46009353	-0.0009989416
CID56611045-Sp0	1.0	8	-0.00064524845	0.12362141	-0.0024935582
CID168359723-Sp0	10.0	8	0.31410825	-0.0010437871	-0.0021442496
CID168365671-Sp0	10.0	8	0.18172571	0.122703396	-0.0028851153
CID168368886-Sp0	10.0	8	0.38784832	0.37067917	-0.0007741095
CID56633919-Sp0	10.0	8	0.49411863	0.51058614	0.11523634
CID168368148-Sp0	10.0	8	0.4686671	0.44917777	-5.7715475e-05
CID168369137-Sp0	10.0	8	-0.00082280557	-0.001098132	-0.0040649218
CID168372171-Sp0	10.0	8	0.16498558	0.012487918	-0.0010595628
CID91845886-Sp0	10.0	8	0.40078613	-0.0011851662	0.049949378
CID168375275-Sp0	10.0	8	0.59129107	0.7113637	0.2735473
CID56611045-Sp0	10.0	8	0.060727075	-0.00021471559	-0.00450418
CID91848067-Sp0	0.1	1	-0.000912942	-0.006405352	-0.003155561
CID129626694-Sp0	0.1	1	-0.0007989055	-0.0015654681	-0.0018814901
CID156618482-Sp0	0.1	1	-0.0018636459	-0.003993907	-0.0030577534
CID91855784-Sp0	0.1	1	-0.00056782813	-0.0065844953	-0.002919241
CID91856584-Sp0	0.1	1	-0.00067402405	-0.0032235049	-0.0022993002
CID91862078-Sp0	0.1	1	-0.003680152	-0.00906388	-0.006133665
CID168358944-Sp0	0.1	1	-0.00033436535	-0.002868955	-0.0019053192
CID168360866-Sp0	0.1	1	-8.023709e-05	-0.00047701522	-0.0014998557
CID168371141-Sp0	0.1	1	0.04539764	0.29143274	-0.00018389299
CID16177600-Sp0	0.1	1	-0.00095240056	-0.006481541	-0.002130421
CID91848067-Sp0	1.0	1	0.022810563	-0.0046715466	-0.0022338477
CID129626694-Sp0	1.0	1	0.0116946995	0.013198756	-0.0011572929
CID156618482-Sp0	1.0	1	-0.0010269231	-0.0023152716	-0.002367526
CID91855784-Sp0	1.0	1	0.03930758	-0.005128709	-0.00206151
CID91856584-Sp0	1.0	1	0.041530296	-0.0017374138	-0.0014422889
CID91862078-Sp0	1.0	1	-0.0030789503	-0.007442096	-0.0053449897
CID168358944-Sp0	1.0	1	0.10354166	-0.0012779288	-0.001007656
CID168360866-Sp0	1.0	1	0.095130965	0.09695732	-0.000789081
CID168371141-Sp0	1.0	1	0.083607204	0.33462763	0.0110351
CID16177600-Sp0	1.0	1	0.063514255	-0.0046722833	-0.00096696866
CID91848067-Sp0	10.0	1	0.62652457	-4.3403357e-05	0.0009937584
CID129626694-Sp0	10.0	1	0.233282	-0.0007001133	-0.0026398061
CID156618482-Sp0	10.0	1	0.20377004	-0.0023573048	-0.002626295
CID91855784-Sp0	10.0	1	0.6652109	0.12231612	-2.863109e-05
CID91856584-Sp0	10.0	1	0.74860716	0.079901695	-0.0001378344
CID91862078-Sp0	10.0	1	0.14676861	0.0077418536	-0.0010161651
CID168358944-Sp0	10.0	1	0.32941973	0.0031661093	-0.0022351667
CID168360866-Sp0	10.0	1	0.3249178	0.004832074	-0.0034318732
CID168371141-Sp0	10.0	1	0.38169467	0.49320483	-0.0010280878
CID16177600-Sp0	10.0	1	1.1625717	0.8402081	0.9467786
CID91848067-Sp0	0.1	5	-0.00024812206	-0.003817951	-0.0052774292
CID129626694-Sp0	0.1	5	-0.0012251262	-0.0018438672	-0.0041891425
CID156618482-Sp0	0.1	5	-0.0024564168	-0.0036415004	-0.0061160424
CID91855784-Sp0	0.1	5	0.014756173	-0.002679694	-0.002823838
CID91856584-Sp0	0.1	5	0.057231694	-0.002182855	-0.0027296448
CID91862078-Sp0	0.1	5	-0.003852098	-0.0068593356	-0.009784842
CID168358944-Sp0	0.1	5	-0.0007127042	-0.0015185904	-0.0027695952
CID168360866-Sp0	0.1	5	-0.0002607867	0.049251765	-0.0034189748
CID168371141-Sp0	0.1	5	-0.00015968352	0.18670936	-0.0031361026
CID16177600-Sp0	0.1	5	0.162576	-0.0019851672	0.014493242
CID91848067-Sp0	1.0	5	0.066850305	-0.0034756532	-0.004825107
CID129626694-Sp0	1.0	5	-0.00062668545	-0.0014607271	-0.0036822937
CID156618482-Sp0	1.0	5	-0.0018257106	-0.0031992586	-0.0054492913
CID91855784-Sp0	1.0	5	0.07576511	-0.002111334	-0.0020250853
CID91856584-Sp0	1.0	5	0.1398099	-0.0017822805	-0.0023189953
CID91862078-Sp0	1.0	5	-0.003185616	-0.0064147823	-0.0092084855
CID168358944-Sp0	1.0	5	-7.020429e-05	-0.0012173463	-0.0024790666
CID168360866-Sp0	1.0	5	0.039206535	0.08963409	-0.0031405324
CID168371141-Sp0	1.0	5	0.04543843	0.223184	-0.0029053818
CID16177600-Sp0	1.0	5	0.3157379	-0.00093875575	0.1961046
CID91848067-Sp0	10.0	5	0.6588124	-0.00057106593	-0.0005098328
CID129626694-Sp0	10.0	5	0.21027441	0.09400275	-0.0018284784
CID156618482-Sp0	10.0	5	0.2102011	-0.00043375915	-0.0029573995
CID91855784-Sp0	10.0	5	0.84000903	0.035558797	0.098731205
CID91856584-Sp0	10.0	5	0.71674174	-6.730296e-05	0.036883123
CID91862078-Sp0	10.0	5	0.18853006	-0.0029262104	-0.0044732164
CID168358944-Sp0	10.0	5	0.45963764	0.32070422	0.16059849
CID168360866-Sp0	10.0	5	0.15920337	0.24716708	-0.0016854657
CID168371141-Sp0	10.0	5	0.1705488	0.3423073	-0.001368009
CID16177600-Sp0	10.0	5	1.0664366	1.0362103	1.0336756
CID91848067-Sp0	0.1	4	-0.0014923774	-0.0037830516	-0.0019174045
CID129626694-Sp0	0.1	4	-0.000561424	-0.0014970329	-0.0019020614
CID156618482-Sp0	0.1	4	-0.0031334674	-0.005133623	-0.0050711767
CID91855784-Sp0	0.1	4	-0.00094442023	-0.0036017087	-0.002908233
CID91856584-Sp0	0.1	4	-0.0004189661	-0.002310582	-0.0010749119
CID91862078-Sp0	0.1	4	-0.0029871475	-0.005424913	-0.0055971732
CID168358944-Sp0	0.1	4	0.06602663	-0.0009187342	-0.00047659889
CID168360866-Sp0	0.1	4	0.023943186	-0.0013482451	-0.0005948216
CID168371141-Sp0	0.1	4	0.040850997	-0.0005672839	-3.269538e-05
CID16177600-Sp0	0.1	4	0.09797752	-0.0020333228	-0.00027223883
CID91848067-Sp0	1.0	4	-0.00059862627	-0.0026000983	-0.00074619264
CID129626694-Sp0	1.0	4	0.0070489943	-0.00050639745	-0.0011232098
CID156618482-Sp0	1.0	4	-0.0019710425	-0.0039386763	-0.0039145723
CID91855784-Sp0	1.0	4	0.029341191	-0.0023555257	-0.0018750565
CID91856584-Sp0	1.0	4	0.09510537	-0.0012764919	0.0068160146
CID91862078-Sp0	1.0	4	-0.0021557813	-0.0046954122	-0.004735984
CID168358944-Sp0	1.0	4	0.13937709	-0.00060323597	0.016399086
CID168360866-Sp0	1.0	4	0.061358854	-0.00078771904	-0.00010786608
CID168371141-Sp0	1.0	4	0.057931542	-0.00042636186	0.014922336
CID16177600-Sp0	1.0	4	0.42886674	-8.8822395e-05	0.1577085
CID91848067-Sp0	10.0	4	0.63385767	0.14150533	0.17953281
CID129626694-Sp0	10.0	4	0.08164029	-0.00083281606	-0.0007614609
CID156618482-Sp0	10.0	4	0.096573204	-0.0025437942	-0.0020995273
CID91855784-Sp0	10.0	4	0.46827608	0.21526906	-0.00075083313
CID91856584-Sp0	10.0	4	0.5235891	0.056640126	0.15616803
CID91862078-Sp0	10.0	4	0.014844373	-0.003137507	-0.0017608106
CID168358944-Sp0	10.0	4	0.4155386	-0.0009286822	-0.000643481
CID168360866-Sp0	10.0	4	0.28953525	-0.0008875938	0.048066437
CID168371141-Sp0	10.0	4	0.39938185	0.28843725	0.28938353
CID16177600-Sp0	10.0	4	1.1717753	0.88093984	0.67932
CID91848067-Sp0	0.1	0	-0.0005697131	-0.005085634	-0.00036776773
CID129626694-Sp0	0.1	0	-0.00022451504	-0.0027083608	-0.000971924
CID156618482-Sp0	0.1	0	-0.00096034183	-0.005047281	-0.0019712462
CID91855784-Sp0	0.1	0	-0.0007373224	-0.0040624077	-0.0007901568
CID91856584-Sp0	0.1	0	0.110285796	-0.0021986263	-0.0004963847
CID91862078-Sp0	0.1	0	-0.0017707322	-0.007582873	-0.0016661361
CID168358944-Sp0	0.1	0	0.034710295	-0.00072402	-0.00037449008
CID168360866-Sp0	0.1	0	0.025651649	-0.00026234775	-0.0015838477
CID168371141-Sp0	0.1	0	0.07140063	0.19205552	-0.0017019409
CID16177600-Sp0	0.1	0	0.32559872	-0.0027936888	0.043763548
CID91848067-Sp0	1.0	0	-0.00022713571	-0.004348667	-0.0002126976
CID129626694-Sp0	1.0	0	-5.308315e-06	-0.0024315708	-0.00095705275
CID156618482-Sp0	1.0	0	-0.00079840433	-0.004728604	-0.0019673533
CID91855784-Sp0	1.0	0	-0.0003975476	-0.0035342595	-0.000582511
CID91856584-Sp0	1.0	0	0.19830011	-0.0015084202	-0.0002203878
CID91862078-Sp0	1.0	0	-0.0015593786	-0.007186849	-0.0014963626
CID168358944-Sp0	1.0	0	0.06288164	-0.00019747384	-0.000376463
CID168360866-Sp0	1.0	0	0.045734987	0.003934711	-0.0015827622
CID168371141-Sp0	1.0	0	0.11372189	0.23792362	-0.0015646296
CID16177600-Sp0	1.0	0	0.43651915	-0.0016704351	0.12027182
CID91848067-Sp0	10.0	0	0.70964867	0.26526195	0.25003517
CID129626694-Sp0	10.0	0	0.26736468	0.18388	-0.0013941037
CID156618482-Sp0	10.0	0	0.09181839	-0.0034958886	-0.002548494
CID91855784-Sp0	10.0	0	0.56176543	0.16667452	0.15313146
CID91856584-Sp0	10.0	0	0.90220344	0.1473555	0.2768938
CID91862078-Sp0	10.0	0	0.115067296	-0.00230259	-0.0007994897
CID168358944-Sp0	10.0	0	0.4473849	0.31982	0.032075733
CID168360866-Sp0	10.0	0	0.44041592	0.5121779	0.06995639
CID168371141-Sp0	10.0	0	0.5071801	0.8317033	0.10109371
CID16177600-Sp0	10.0	0	1.3501081	1.3443677	1.1211689
CID91848067-Sp0	0.1	7	-0.000578369	-0.004366382	-0.0043100957
CID129626694-Sp0	0.1	7	-0.0014924161	-0.0020933857	-0.002384051
CID156618482-Sp0	0.1	7	-0.0020999585	-0.0038840873	-0.0034936594
CID91855784-Sp0	0.1	7	-0.0013075887	-0.0044596563	-0.003114249
CID91856584-Sp0	0.1	7	0.0038022846	-0.0019535285	-0.0022131752
CID91862078-Sp0	0.1	7	-0.0036993448	-0.008089104	-0.00678769
CID168358944-Sp0	0.1	7	-1.6210079e-05	-0.00086141913	-0.0012110336
CID168360866-Sp0	0.1	7	-0.00036011488	0.3174407	-0.0017354222
CID168371141-Sp0	0.1	7	-2.7292072e-05	0.28851244	-0.0015628223
CID16177600-Sp0	0.1	7	0.20470081	-0.0028939527	-0.00047427995
CID91848067-Sp0	1.0	7	0.042008653	-0.0032707402	-0.003500117
CID129626694-Sp0	1.0	7	-0.0007916878	-0.0013073593	-0.0019142033
CID156618482-Sp0	1.0	7	-0.0013912101	-0.003117244	-0.0028456962
CID91855784-Sp0	1.0	7	-0.000547419	-0.0036676836	-0.00229748
CID91856584-Sp0	1.0	7	0.13787393	-0.0013419919	-0.001734698
CID91862078-Sp0	1.0	7	-0.0030499392	-0.0073329303	-0.0060218945
CID168358944-Sp0	1.0	7	0.089733206	-7.546946e-05	-0.0008016783
CID168360866-Sp0	1.0	7	0.012032211	0.35759324	-0.0018519161
CID168371141-Sp0	1.0	7	0.031181708	0.30580986	-0.0015583552
CID16177600-Sp0	1.0	7	0.43961984	-0.0006242205	0.1607351
CID91848067-Sp0	10.0	7	0.7321796	0.17111014	-4.450038e-05
CID129626694-Sp0	10.0	7	0.10306081	-0.0010671469	-0.001608671
CID156618482-Sp0	10.0	7	0.16857986	-0.0010659659	-0.0011195939
CID91855784-Sp0	10.0	7	0.59323883	0.20371887	0.05670569
CID91856584-Sp0	10.0	7	0.6940656	0.17698406	0.068172805
CID91862078-Sp0	10.0	7	0.12656718	-0.0032400952	-0.0036345301
CID168358944-Sp0	10.0	7	0.5077685	0.36778668	0.3005826
CID168360866-Sp0	10.0	7	0.3425011	0.38066036	0.07941611
CID168371141-Sp0	10.0	7	0.34914547	0.44573286	0.086060904
CID16177600-Sp0	10.0	7	1.2850477	1.2379391	1.352906
CID91848067-Sp0	0.1	3	-0.0008347365	-0.0022946175	-0.0035392786
CID129626694-Sp0	0.1	3	-0.001004814	-0.00023670941	-0.003175403
CID156618482-Sp0	0.1	3	-0.002850672	-0.004141184	-0.004587318
CID91855784-Sp0	0.1	3	-0.0017251645	-0.004207468	-0.0026238852
CID91856584-Sp0	0.1	3	-0.0005747862	-0.0011837491	-0.0013043508
CID91862078-Sp0	0.1	3	-0.005136635	-0.0068725594	-0.0065462133
CID168358944-Sp0	0.1	3	-0.00034457026	-0.00023857533	-0.0020584497
CID168360866-Sp0	0.1	3	-0.0002303943	0.115667455	-0.0023675724
CID168371141-Sp0	0.1	3	0.029541463	0.28849122	-0.0031487863
CID16177600-Sp0	0.1	3	-0.0007968655	-0.0018160285	-0.00047048985
CID91848067-Sp0	1.0	3	-0.00029407695	-0.0013796116	-0.0032650607
CID129626694-Sp0	1.0	3	-0.00028938218	0.090168715	-0.0033576835
CID156618482-Sp0	1.0	3	-0.002286632	-0.003200116	-0.0040992824
CID91855784-Sp0	1.0	3	-0.0008701734	-0.0031907277	-0.0021713166
CID91856584-Sp0	1.0	3	0.03701882	-9.8009106e-05	-0.0009413144
CID91862078-Sp0	1.0	3	-0.004359406	-0.0058397125	-0.0061502266
CID168358944-Sp0	1.0	3	0.0680081	0.07784778	-0.0019853415
CID168360866-Sp0	1.0	3	0.06894157	0.24278016	-0.0027300774
CID168371141-Sp0	1.0	3	0.10101602	0.33435136	-0.0032204434
CID16177600-Sp0	1.0	3	0.03839393	-0.0010017867	0.037511736
CID91848067-Sp0	10.0	3	0.3294956	0.3237642	-0.0015361028
CID129626694-Sp0	10.0	3	0.14317347	0.07203198	-0.0040396834
CID156618482-Sp0	10.0	3	0.086581625	-0.0006834653	-0.004083079
CID91855784-Sp0	10.0	3	0.31841817	0.19943556	0.07341196
CID91856584-Sp0	10.0	3	0.61494344	0.18742524	-0.000377198
CID91862078-Sp0	10.0	3	0.11800632	-0.0006206967	-0.00360127
CID168358944-Sp0	10.0	3	0.4391439	0.5430702	-4.9616397e-06
CID168360866-Sp0	10.0	3	0.24223292	0.41952837	-0.0030904198
CID168371141-Sp0	10.0	3	0.27631515	0.58724266	-0.0029451984
CID16177600-Sp0	10.0	3	0.849157	0.7682572	0.7624047
CID91848067-Sp0	0.1	2	-0.0012853581	-0.005101032	-0.004480928
CID129626694-Sp0	0.1	2	-0.00077196566	-0.0033856814	-0.0015862155
CID156618482-Sp0	0.1	2	-0.0023758146	-0.006940631	-0.004120442
CID91855784-Sp0	0.1	2	-0.0013836795	-0.00585858	-0.004578685
CID91856584-Sp0	0.1	2	-0.0006551778	-0.002963401	-0.0024614078
CID91862078-Sp0	0.1	2	-0.0026812109	-0.008396474	-0.005900091
CID168358944-Sp0	0.1	2	-0.00037364228	-0.0020028667	-0.0014077005
CID168360866-Sp0	0.1	2	0.005729452	0.29787368	-0.0010120785
CID168371141-Sp0	0.1	2	0.04814808	0.2250218	-0.00072508754
CID16177600-Sp0	0.1	2	-0.00083086133	-0.002734245	-0.0016303882
CID91848067-Sp0	1.0	2	0.013631418	-0.003475632	-0.0031471192
CID129626694-Sp0	1.0	2	0.025628507	-0.001909611	-0.0005999076
CID156618482-Sp0	1.0	2	-0.0012791178	-0.0054754196	-0.003172538
CID91855784-Sp0	1.0	2	-5.4915246e-05	-0.004248567	-0.00314263
CID91856584-Sp0	1.0	2	0.07562107	-0.0012695388	-0.001203168
CID91862078-Sp0	1.0	2	-0.0015188584	-0.0067195874	-0.004821621
CID168358944-Sp0	1.0	2	0.08355996	-0.00031890778	-0.00042907742
CID168360866-Sp0	1.0	2	0.036627248	0.44674385	-0.001508021
CID168371141-Sp0	1.0	2	0.063090175	0.2802348	-0.0012670022
CID16177600-Sp0	1.0	2	0.10578972	-0.0009368677	0.14158721
CID91848067-Sp0	10.0	2	0.6459558	0.091697276	-0.0033295285
CID129626694-Sp0	10.0	2	0.21982542	-0.00036898686	-0.002517379
CID156618482-Sp0	10.0	2	0.13191956	-0.0004069619	-0.00092042476
CID91855784-Sp0	10.0	2	0.66288954	-0.00032801225	-0.0021953655
CID91856584-Sp0	10.0	2	0.59028864	0.21382613	0.025077447
CID91862078-Sp0	10.0	2	0.18821101	-0.0013156391	-0.0040270262
CID168358944-Sp0	10.0	2	0.58871245	0.45472497	-0.0005854547
CID168360866-Sp0	10.0	2	0.5498612	0.779397	0.10737191
CID168371141-Sp0	10.0	2	0.6110338	0.75267285	0.09386638
CID16177600-Sp0	10.0	2	1.2583978	1.32387	1.2623663
CID91848067-Sp0	0.1	6	-0.0017151462	-0.0034677517	-0.004038548
CID129626694-Sp0	0.1	6	-0.0013583374	-0.002852549	-0.0023771694
CID156618482-Sp0	0.1	6	-0.004385782	-0.007410453	-0.0060957954
CID91855784-Sp0	0.1	6	-0.0023395077	-0.0036176546	-0.0045848824
CID91856584-Sp0	0.1	6	-0.0010000506	-0.001394312	-0.003281043
CID91862078-Sp0	0.1	6	-0.006032467	-0.0058642873	-0.009977971
CID168358944-Sp0	0.1	6	-0.0012343698	-0.00063506945	-0.0029574765
CID168360866-Sp0	0.1	6	-0.0009805312	0.386881	-0.0027491923
CID168371141-Sp0	0.1	6	-0.00059534924	0.38833302	-0.0029818309
CID16177600-Sp0	0.1	6	-0.0009268868	-0.0023619833	-0.0016826122
CID91848067-Sp0	1.0	6	-0.00019212454	-0.0020216957	-0.0026016377
CID129626694-Sp0	1.0	6	-7.75373e-05	-0.0012172231	-0.0014790117
CID156618482-Sp0	1.0	6	-0.0030037954	-0.005979826	-0.0046902774
CID91855784-Sp0	1.0	6	-0.0005490906	-0.0022313818	-0.0030401968
CID91856584-Sp0	1.0	6	0.066333376	0.037990324	-0.0020068525
CID91862078-Sp0	1.0	6	-0.004673732	-0.0045774514	-0.008373518
CID168358944-Sp0	1.0	6	0.043830365	0.098351836	-0.0015384536
CID168360866-Sp0	1.0	6	0.025017843	0.46636423	-0.001959551
CID168371141-Sp0	1.0	6	0.02935128	0.46483392	-0.0020821174
CID16177600-Sp0	1.0	6	0.19512036	-0.0014434776	0.08003398
CID91848067-Sp0	10.0	6	0.6487851	0.24399894	-0.0014862189
CID129626694-Sp0	10.0	6	0.113164835	-0.0011444637	-0.00068519637
CID156618482-Sp0	10.0	6	0.15584539	-0.0027427685	-0.0005563581
CID91855784-Sp0	10.0	6	0.7121233	0.10413487	0.04591699
CID91856584-Sp0	10.0	6	0.5213455	0.32591406	-0.001435047
CID91862078-Sp0	10.0	6	0.04360111	-0.0034271874	-0.0026656063
CID168358944-Sp0	10.0	6	0.649685	0.35366488	0.15649198
CID168360866-Sp0	10.0	6	0.29539296	0.63863206	-0.0004092881
CID168371141-Sp0	10.0	6	0.32086608	0.70507324	0.089047946
CID16177600-Sp0	10.0	6	1.3447299	1.0663861	1.1951394
CID91848067-Sp0	0.1	9	-0.0022515622	-0.0012300696	-0.002500376
CID129626694-Sp0	0.1	9	-0.0026080753	-0.001805128	-0.0024737427
CID156618482-Sp0	0.1	9	-0.00399398	-0.0029215966	-0.003684846
CID91855784-Sp0	0.1	9	-0.002116457	-0.002635079	-0.002543161
CID91856584-Sp0	0.1	9	-0.0015467929	0.13156319	-0.0021394244
CID91862078-Sp0	0.1	9	-0.0045653014	-0.0045106667	-0.0048731314
CID168358944-Sp0	0.1	9	-0.0013436326	-0.0018503914	-0.0015696991
CID168360866-Sp0	0.1	9	-7.797658e-05	0.25633883	-0.0019487138
CID168371141-Sp0	0.1	9	-0.00019546434	0.3790149	-0.0032092158
CID16177600-Sp0	0.1	9	-0.00085091975	0.15428364	-0.0018086378
CID91848067-Sp0	1.0	9	-0.00054891856	-0.00026900918	-0.0014116381
CID129626694-Sp0	1.0	9	-0.00090978027	-1.1033416e-05	-0.0021400703
CID156618482-Sp0	1.0	9	-0.0024085394	-0.0013875405	-0.002621653
CID91855784-Sp0	1.0	9	-0.00068659364	-0.0013607753	-0.0010921828
CID91856584-Sp0	1.0	9	0.011248872	0.30994362	-0.0019366122
CID91862078-Sp0	1.0	9	-0.0029619671	-0.0030935514	-0.003295784
CID168358944-Sp0	1.0	9	0.0121076405	-0.0008238962	-0.0011284043
CID168360866-Sp0	1.0	9	0.043619946	0.33792478	-0.0026874328
CID168371141-Sp0	1.0	9	0.02154228	0.46805853	-0.003526321
CID16177600-Sp0	1.0	9	0.24864925	0.35432577	0.10065591
CID91848067-Sp0	10.0	9	0.31156057	0.11276013	-0.0016653202
CID129626694-Sp0	10.0	9	0.1527741	0.0897081	-0.0019974948
CID156618482-Sp0	10.0	9	0.23916596	-0.0008954239	-0.0027646595
CID91855784-Sp0	10.0	9	0.42990154	0.1819629	0.010086969
CID91856584-Sp0	10.0	9	0.5253616	0.35493523	-0.0015872408
CID91862078-Sp0	10.0	9	0.05454445	-0.003587823	-0.0025776296
CID168358944-Sp0	10.0	9	0.30570766	0.19319648	0.0669476
CID168360866-Sp0	10.0	9	0.33157325	0.6463555	-0.0020079948
CID168371141-Sp0	10.0	9	0.30276403	0.8740964	-0.0025926637
CID16177600-Sp0	10.0	9	1.0780902	0.91834104	0.98723215
CID91848067-Sp0	0.1	8	-0.002661956	-0.003690791	-0.00391204
CID129626694-Sp0	0.1	8	-0.0011368454	-0.0034357598	-0.003053874
CID156618482-Sp0	0.1	8	-0.0022762564	-0.00615324	-0.0055410145
CID91855784-Sp0	0.1	8	-0.002173464	-0.00500509	-0.0038439312
CID91856584-Sp0	0.1	8	-0.0016612469	-0.0034103403	-0.0031455038
CID91862078-Sp0	0.1	8	-0.0046433494	-0.006838333	-0.007426524
CID168358944-Sp0	0.1	8	-0.0009785272	0.0768456	-0.002096045
CID168360866-Sp0	0.1	8	-0.00090674503	0.38383192	-0.0020513646
CID168371141-Sp0	0.1	8	-0.00048107922	0.5011141	-0.0020005924
CID16177600-Sp0	0.1	8	-0.001696424	-0.00487088	-0.0016578725
CID91848067-Sp0	1.0	8	-0.001677685	-0.0025216313	-0.003083371
CID129626694-Sp0	1.0	8	-0.0004063314	-0.0022072673	-0.0021482173
CID156618482-Sp0	1.0	8	-0.0013860286	-0.0053114644	-0.0045443983
CID91855784-Sp0	1.0	8	-0.0012658001	-0.004036374	-0.0029779165
CID91856584-Sp0	1.0	8	-0.0007759435	-0.0026231627	-0.0022970836
CID91862078-Sp0	1.0	8	-0.0037654447	-0.00601436	-0.0067145894
CID168358944-Sp0	1.0	8	0.003088206	0.34622437	-0.0014014038
CID168360866-Sp0	1.0	8	0.034409568	0.5561979	-0.0017119178
CID168371141-Sp0	1.0	8	0.07553506	0.59787846	-0.002073465
CID16177600-Sp0	1.0	8	-8.6257605e-05	-0.0037327015	-0.0002630037
CID91848067-Sp0	10.0	8	0.26674476	0.21015158	-0.001815936
CID129626694-Sp0	10.0	8	0.076844566	-0.0019072518	-0.0030451205
CID156618482-Sp0	10.0	8	0.14735188	0.0048594326	-0.0032481886
CID91855784-Sp0	10.0	8	0.40058994	0.1776936	0.06342497
CID91856584-Sp0	10.0	8	0.4993394	0.054605283	-0.00027274355
CID91862078-Sp0	10.0	8	0.11062124	-0.0004022215	-0.002186336
CID168358944-Sp0	10.0	8	0.57575166	0.49359822	0.09169142
CID168360866-Sp0	10.0	8	0.44431943	0.7676034	0.0051668137
CID168371141-Sp0	10.0	8	0.49327236	0.8702143	0.14741938
CID16177600-Sp0	10.0	8	1.2387156	1.2267566	1.2456526
CID156615094-Sp0	0.1	1	-0.0017201221	-0.008467346	-0.0034755026
CID168357497-Sp0	0.1	1	0.026134223	-0.0016557858	-0.0015959657
CID91847452-Sp0	0.1	1	-0.00014653683	0.04534875	-0.00068278715
CID91862866-Sp0	0.1	1	-0.0009787726	-0.003135708	-0.001719525
CID168357106-Sp0	0.1	1	0.028345332	-0.000553477	-0.0015569885
CID168373020-Sp0	0.1	1	-0.0012746912	-0.0037999689	-0.0023638143
CID156616067-Sp0	0.1	1	-0.002688881	-0.00386909	-0.0034224002
CID44610896-Sp0	0.1	1	-0.00040140018	-0.00061267166	-0.0020482251
CID91850582-Sp0	0.1	1	0.06542056	-0.0010693377	-0.0013549052
CID168366450-Sp0	0.1	1	-0.00237481	-0.005412655	-0.0038996725
CID156615094-Sp0	1.0	1	-0.001041415	-0.0068827234	-0.0026519417
CID168357497-Sp0	1.0	1	0.15279393	-0.000307599	-0.0008584429
CID91847452-Sp0	1.0	1	0.038847357	0.17502935	-0.00031910688
CID91862866-Sp0	1.0	1	-0.0003871624	-0.0016632209	-0.0012044625
CID168357106-Sp0	1.0	1	0.1293779	0.081213444	-0.0008287276
CID168373020-Sp0	1.0	1	-8.056461e-06	-0.0022266214	-0.0013994948
CID156616067-Sp0	1.0	1	-0.0018467915	-0.002124009	-0.0026093172
CID44610896-Sp0	1.0	1	0.050331607	0.11885923	-0.0011795093
CID91850582-Sp0	1.0	1	0.17480199	0.03657364	-0.0006814113
CID168366450-Sp0	1.0	1	-0.001776118	-0.0036186199	-0.0030031002
CID156615094-Sp0	10.0	1	0.6732105	-0.0009008908	0.052283965
CID168357497-Sp0	10.0	1	0.4327511	-0.00047328754	-0.002802537
CID91847452-Sp0	10.0	1	0.22784415	0.075244084	-0.0031622886
CID91862866-Sp0	10.0	1	0.103595845	-0.0032886725	-0.0036375653
CID168357106-Sp0	10.0	1	0.28740776	-0.0014874707	-0.0041614943
CID168373020-Sp0	10.0	1	0.68691826	0.3247438	0.2846059
CID156616067-Sp0	10.0	1	0.059071757	-0.0035702097	-0.004485499
CID44610896-Sp0	10.0	1	0.43850872	-7.5607e-06	-0.0026763307
CID91850582-Sp0	10.0	1	0.6763947	0.06254409	-0.0013465689
CID168366450-Sp0	10.0	1	0.0348977	-0.0027544342	-0.0027243053
CID156615094-Sp0	0.1	5	-0.0016217176	-0.0035151737	-0.004101611
CID168357497-Sp0	0.1	5	0.021882787	-0.0006273245	-0.0031853376
CID91847452-Sp0	0.1	5	-0.00023579404	0.0027702302	-0.0027238035
CID91862866-Sp0	0.1	5	-0.0009392218	-0.0009526927	-0.0023666336
CID168357106-Sp0	0.1	5	-0.0002814044	0.02170264	-0.0035937552
CID168373020-Sp0	0.1	5	-0.00010512218	-0.0016123315	-0.002539963
CID156616067-Sp0	0.1	5	-0.0027299535	-0.003949444	-0.007087762
CID44610896-Sp0	0.1	5	-0.0010807804	-0.0015255469	-0.0036910991
CID91850582-Sp0	0.1	5	0.06355302	-0.0005936839	-0.0015801141
CID168366450-Sp0	0.1	5	-0.0013647373	-0.003964084	-0.00673162
CID156615094-Sp0	1.0	5	-0.00093907665	-0.0029543878	-0.0033138841
CID168357497-Sp0	1.0	5	0.11459307	-0.00030239605	-0.0027834123
CID91847452-Sp0	1.0	5	0.040190056	0.047672525	-0.0025091677
CID91862866-Sp0	1.0	5	-0.00043674378	-0.00047611704	-0.0017222832
CID168357106-Sp0	1.0	5	0.044148177	0.06291071	-0.0032583545
CID168373020-Sp0	1.0	5	0.093057334	-0.00093647424	-0.001729329
CID156616067-Sp0	1.0	5	-0.0020877095	-0.003583832	-0.006544921
CID44610896-Sp0	1.0	5	-0.0004367958	-0.0011508387	-0.0031068528
CID91850582-Sp0	1.0	5	0.15712641	-0.00021797724	-0.0011763303
CID168366450-Sp0	1.0	5	-0.00061903894	-0.0036320048	-0.006341452
CID156615094-Sp0	10.0	5	0.72464496	0.05853235	0.20785297
CID168357497-Sp0	10.0	5	0.16039616	0.11986958	-0.0013037459
CID91847452-Sp0	10.0	5	0.1331853	0.18584225	-0.0015843319
CID91862866-Sp0	10.0	5	0.15877989	0.065925814	-0.0012065829
CID168357106-Sp0	10.0	5	0.11450249	0.14695877	-0.0025007343
CID168373020-Sp0	10.0	5	0.84641016	0.6040166	0.65491796
CID156616067-Sp0	10.0	5	0.14531481	-0.0014710054	-0.0040501254
CID44610896-Sp0	10.0	5	0.26637128	0.044731542	-0.0013136284
CID91850582-Sp0	10.0	5	0.6933408	0.0925002	0.089640126
CID168366450-Sp0	10.0	5	0.4513321	-0.0020073166	-0.0038233297
CID156615094-Sp0	0.1	4	-0.0044570668	-0.008368954	-0.0055630794
CID168357497-Sp0	0.1	4	0.050658673	-0.00082249043	-0.00019244253
CID91847452-Sp0	0.1	4	-0.00024141923	-0.0011713809	-0.0010684624
CID91862866-Sp0	0.1	4	-0.0014365859	-0.0024359832	-0.0028481137
CID168357106-Sp0	0.1	4	0.039676443	-0.0015901586	-0.0006141016
CID168373020-Sp0	0.1	4	0.07975777	-0.0011609065	-0.00072505086
CID156616067-Sp0	0.1	4	-0.00179819	-0.0025046342	-0.0032754499
CID44610896-Sp0	0.1	4	-0.0003694029	-0.0023130407	-0.0016217416
CID91850582-Sp0	0.1	4	-3.6069006e-05	-0.0017265936	-0.001100052
CID168366450-Sp0	0.1	4	-0.0007725616	-0.0034349668	-0.0025020372
CID156615094-Sp0	1.0	4	-0.0030472653	-0.007199676	-0.0040600626
CID168357497-Sp0	1.0	4	0.09778659	-0.00042489512	0.012311935
CID91847452-Sp0	1.0	4	0.023690626	-0.00054154755	-0.00055735634
CID91862866-Sp0	1.0	4	-0.00065989804	-0.0014359778	-0.0020491036
CID168357106-Sp0	1.0	4	0.09191349	-0.0010662087	-0.00014827207
CID168373020-Sp0	1.0	4	0.27210307	-0.00015541971	0.047989607
CID156616067-Sp0	1.0	4	-0.0011677743	-0.0016391522	-0.002386467
CID44610896-Sp0	1.0	4	0.05491729	-0.0015234521	-0.0009053555
CID91850582-Sp0	1.0	4	0.1020671	-0.0010611325	-0.0002749726
CID168366450-Sp0	1.0	4	-5.347967e-05	-0.002742757	-0.0016964909
CID156615094-Sp0	10.0	4	0.49610865	-0.003718787	0.07991211
CID168357497-Sp0	10.0	4	0.3378379	-0.00039872155	0.08570473
CID91847452-Sp0	10.0	4	0.07901106	-0.0008105929	-0.00017086892
CID91862866-Sp0	10.0	4	0.010547563	-0.00054173183	-0.0012532055
CID168357106-Sp0	10.0	4	0.3173651	-0.0018225536	-0.00041629522
CID168373020-Sp0	10.0	4	0.9126454	0.20789194	0.08033932
CID156616067-Sp0	10.0	4	-0.00035543292	-0.001508649	-0.0017005333
CID44610896-Sp0	10.0	4	0.240354	-0.0017019033	-0.00048986316
CID91850582-Sp0	10.0	4	0.5057244	-0.000579018	-0.0010373694
CID168366450-Sp0	10.0	4	0.47811806	-0.00040989695	0.02877964
CID156615094-Sp0	0.1	0	-0.0013986023	-0.008141098	-0.0016597402
CID168357497-Sp0	0.1	0	0.08302674	-0.0006317016	-0.0010711572
CID91847452-Sp0	0.1	0	0.01757989	-0.0005930118	-0.000958514
CID91862866-Sp0	0.1	0	-8.51658e-05	-0.0018543049	-0.0010714056
CID168357106-Sp0	0.1	0	0.033104934	0.013227567	-0.0016068557
CID168373020-Sp0	0.1	0	0.094615296	-0.0014374449	-0.0006138722
CID156616067-Sp0	0.1	0	-0.0012663063	-0.004846409	-0.0019040221
CID44610896-Sp0	0.1	0	-0.0003897114	-0.0024647617	-0.00073913176
CID91850582-Sp0	0.1	0	0.08433177	-0.001475947	-0.00029832445
CID168366450-Sp0	0.1	0	-0.00076747086	-0.0039768834	-0.0014463946
CID156615094-Sp0	1.0	0	-0.0011187445	-0.007575395	-0.0014801883
CID168357497-Sp0	1.0	0	0.11484994	-0.00042328745	-0.0010121136
CID91847452-Sp0	1.0	0	0.03676349	-0.00017769955	-0.0010243515
CID91862866-Sp0	1.0	0	0.012550563	-0.0014294466	-0.0010680662
CID168357106-Sp0	1.0	0	0.053653322	0.03901233	-0.0016124925
CID168373020-Sp0	1.0	0	0.16635612	-0.0009199293	-0.00044561527
CID156616067-Sp0	1.0	0	-0.001022671	-0.0044897874	-0.0018744874
CID44610896-Sp0	1.0	0	-7.8435536e-05	-0.0019627714	-0.00072157
CID91850582-Sp0	1.0	0	0.13320693	-0.0009078538	-0.00027179785
CID168366450-Sp0	1.0	0	-0.00057868956	-0.003564794	-0.0012143913
CID156615094-Sp0	10.0	0	0.3475571	-0.0016899115	-0.00010385893
CID168357497-Sp0	10.0	0	0.53074265	0.4102846	0.14114314
CID91847452-Sp0	10.0	0	0.22287753	0.25581557	-0.0007517544
CID91862866-Sp0	10.0	0	0.14176469	-0.0017867404	-0.00225303
CID168357106-Sp0	10.0	0	0.41265613	0.3969658	-0.00016294948
CID168373020-Sp0	10.0	0	0.9364446	0.774799	0.5893021
CID156616067-Sp0	10.0	0	0.025834747	-0.0035315785	-0.0023174554
CID44610896-Sp0	10.0	0	0.26138625	-5.992502e-07	-0.0013910317
CID91850582-Sp0	10.0	0	0.68735296	0.1879983	0.18609159
CID168366450-Sp0	10.0	0	0.27455783	-0.0013248677	-0.00032320313
CID156615094-Sp0	0.1	7	-0.001177564	-0.0083725555	-0.0050462177
CID168357497-Sp0	0.1	7	0.0017483234	0.022768192	-0.0009881906
CID91847452-Sp0	0.1	7	-0.00077048806	0.06454093	-0.001443732
CID91862866-Sp0	0.1	7	-0.0008491331	-0.001963781	-0.0018163521
CID168357106-Sp0	0.1	7	-0.00023913011	0.24442735	-0.0017561226
CID168373020-Sp0	0.1	7	0.08846094	-0.0020740503	-0.0011974851
CID156616067-Sp0	0.1	7	-0.002424931	-0.0030561828	-0.0035777001
CID44610896-Sp0	0.1	7	-0.0012460072	-0.0019176477	-0.0017190458
CID91850582-Sp0	0.1	7	0.017185703	-0.0010194946	-0.0016175557
CID168366450-Sp0	0.1	7	-0.00026753932	-0.0037877902	-0.0021163542
CID156615094-Sp0	1.0	7	-0.00056059373	-0.0073934635	-0.0041556973
CID168357497-Sp0	1.0	7	0.055415817	0.07164108	-0.001077116
CID91847452-Sp0	1.0	7	-0.00014336288	0.1790578	-0.0017095337
CID91862866-Sp0	1.0	7	-0.00039985895	-0.0015430009	-0.0015579502
CID168357106-Sp0	1.0	7	0.024040177	0.27881557	-0.0019000317
CID168373020-Sp0	1.0	7	0.27959186	-0.0009923455	-0.00020698279
CID156616067-Sp0	1.0	7	-0.0017470972	-0.0022973716	-0.003143364
CID44610896-Sp0	1.0	7	-0.0006263962	-0.001174837	-0.001090749
CID91850582-Sp0	1.0	7	0.15803933	-0.0002688041	-0.0017206339
CID168366450-Sp0	1.0	7	0.019222602	-0.0032082791	-0.0016949703
CID156615094-Sp0	10.0	7	0.7740991	-0.0022324857	0.11347418
CID168357497-Sp0	10.0	7	0.35024875	0.12819093	0.06382924
CID91847452-Sp0	10.0	7	0.21805099	0.17909743	-0.0006866744
CID91862866-Sp0	10.0	7	0.12795883	-0.0011439353	-0.0014625697
CID168357106-Sp0	10.0	7	0.30431584	0.14501154	-0.00039544373
CID168373020-Sp0	10.0	7	0.86464864	0.6266533	0.7894634
CID156616067-Sp0	10.0	7	0.04440724	-0.0025054654	-0.0028125911
CID44610896-Sp0	10.0	7	0.3302772	-5.25935e-05	-0.0009150207
CID91850582-Sp0	10.0	7	0.6809908	0.1899716	-9.5420626e-05
CID168366450-Sp0	10.0	7	0.4402988	-0.0008833167	-0.0006861816
CID156615094-Sp0	0.1	3	-0.0035374057	-0.006776168	-0.0048188185
CID168357497-Sp0	0.1	3	-0.00012482911	-0.00022139325	-0.001608319
CID91847452-Sp0	0.1	3	-0.00013463735	0.05438485	-0.0023274
CID91862866-Sp0	0.1	3	-0.0012219555	-0.00037606285	-0.0026282682
CID168357106-Sp0	0.1	3	-9.241894e-05	0.10005708	-0.0024644213
CID168373020-Sp0	0.1	3	-0.00044475362	-0.00082646724	-0.0014767998
CID156616067-Sp0	0.1	3	-0.0025592833	-0.0020554	-0.004576622
CID44610896-Sp0	0.1	3	-0.0013559045	0.08650932	-0.0026297017
CID91850582-Sp0	0.1	3	0.011773452	-0.00028833642	-0.0011807724
CID168366450-Sp0	0.1	3	-0.0014370863	-0.0033365171	-0.001875396
CID156615094-Sp0	1.0	3	-0.0026903206	-0.005662328	-0.004472361
CID168357497-Sp0	1.0	3	0.08985168	0.06144383	-0.0018755597
CID91847452-Sp0	1.0	3	0.056639925	0.11127438	-0.0023336685
CID91862866-Sp0	1.0	3	-0.00050458894	0.046701178	-0.002476255
CID168357106-Sp0	1.0	3	0.07836297	0.24138825	-0.0029269373
CID168373020-Sp0	1.0	3	0.050258122	0.034111463	-0.001316173
CID156616067-Sp0	1.0	3	-0.0018528501	-0.001016063	-0.004664749
CID44610896-Sp0	1.0	3	-0.00047960505	0.23477288	-0.0028853135
CID91850582-Sp0	1.0	3	0.10852647	0.06522781	-0.0011598158
CID168366450-Sp0	1.0	3	-0.0005901304	-0.0023225031	-0.0015831181
CID156615094-Sp0	10.0	3	0.4385345	-0.0012201717	-0.0016484475
CID168357497-Sp0	10.0	3	0.27825934	0.288916	-0.0024300625
CID91847452-Sp0	10.0	3	0.14947182	0.16206518	-0.0033365127
CID91862866-Sp0	10.0	3	0.11162081	-0.0001176919	-0.0033620698
CID168357106-Sp0	10.0	3	0.23634008	0.339497	-0.0038125243
CID168373020-Sp0	10.0	3	0.6935046	0.7214121	0.407355
CID156616067-Sp0	10.0	3	0.059965707	-0.0010682964	-0.004654283
CID44610896-Sp0	10.0	3	0.23485048	0.24850716	-0.002811751
CID91850582-Sp0	10.0	3	0.62105757	0.18191841	-0.0011660814
CID168366450-Sp0	10.0	3	0.25869906	-0.00011195108	-0.001746436
CID156615094-Sp0	0.1	2	-0.0027348544	-0.0076134037	-0.006829047
CID168357497-Sp0	0.1	2	0.06770693	0.051804997	-0.00065718737
CID91847452-Sp0	0.1	2	0.009743959	-0.00105766	-0.0008941057
CID91862866-Sp0	0.1	2	-0.00045529305	-0.002636535	-0.0010786708
CID168357106-Sp0	0.1	2	-1.1555106e-05	0.29366988	-0.0010560453
CID168373020-Sp0	0.1	2	-0.00037770256	-0.001602226	-0.0016881662
CID156616067-Sp0	0.1	2	-0.0015201563	-0.0050882385	-0.002594697
CID44610896-Sp0	0.1	2	-0.00016580551	-0.0016250856	-0.001719032
CID91850582-Sp0	0.1	2	0.006507084	-0.0019113696	-0.0014558748
CID168366450-Sp0	0.1	2	-0.00047321976	-0.0031513209	-0.0026259304
CID156615094-Sp0	1.0	2	-0.0013943854	-0.0058999304	-0.0054634027
CID168357497-Sp0	1.0	2	0.14276275	0.17322749	-0.0008533725
CID91847452-Sp0	1.0	2	0.07475965	0.024278745	-0.0006248538
CID91862866-Sp0	1.0	2	0.040898502	-0.0010843311	-0.0002630247
CID168357106-Sp0	1.0	2	0.02221626	0.44542181	-0.0015478509
CID168373020-Sp0	1.0	2	0.103936955	-0.00012689113	-0.00022170648
CID156616067-Sp0	1.0	2	-0.0006270164	-0.0037197291	-0.0017945507
CID44610896-Sp0	1.0	2	0.03657043	-0.00038536979	-0.00093011494
CID91850582-Sp0	1.0	2	0.14814316	-0.0005026281	-0.00051423785
CID168366450-Sp0	1.0	2	-8.4131956e-05	-0.0022503594	-0.0023158346
CID156615094-Sp0	10.0	2	0.7969831	-0.00065697863	-6.3676685e-05
CID168357497-Sp0	10.0	2	0.67427665	0.5565856	0.15569215
CID91847452-Sp0	10.0	2	0.16650748	-7.274091e-05	-0.002116736
CID91862866-Sp0	10.0	2	0.1267946	-0.000852023	-0.00297434
CID168357106-Sp0	10.0	2	0.55292714	0.6912639	-0.00016632631
CID168373020-Sp0	10.0	2	0.886735	0.85356665	0.62365323
CID156616067-Sp0	10.0	2	0.10864824	-0.0021581147	-0.0040048873
CID44610896-Sp0	10.0	2	0.20152733	-0.0007212098	-0.0044763833
CID91850582-Sp0	10.0	2	0.71137315	0.10932921	0.08642769
CID168366450-Sp0	10.0	2	0.20983815	-0.003274806	-0.0060336483
CID156615094-Sp0	0.1	6	-0.0068874857	-0.007907034	-0.009069749
CID168357497-Sp0	0.1	6	-0.00088362006	0.080242515	-0.0023174323
CID91847452-Sp0	0.1	6	-0.0006794375	-0.00041542933	-0.002131898
CID91862866-Sp0	0.1	6	-0.0011580426	-0.003256479	-0.0028010055
CID168357106-Sp0	0.1	6	-0.0009824798	0.23242754	-0.002668641
CID168373020-Sp0	0.1	6	-0.001304692	-0.0009140105	-0.0024689375
CID156616067-Sp0	0.1	6	-0.0023769657	-0.004488038	-0.003954237
CID44610896-Sp0	0.1	6	-0.001434944	0.12730932	-0.003928351
CID91850582-Sp0	0.1	6	-0.000655801	0.12807268	-0.0029780737
CID168366450-Sp0	0.1	6	-0.0021869445	-0.0045282766	-0.0037961013
CID156615094-Sp0	1.0	6	-0.005132022	-0.0069582677	-0.0073993215
CID168357497-Sp0	1.0	6	0.06732175	0.19548132	-0.0013842594
CID91847452-Sp0	1.0	6	0.03530641	0.060036607	-0.0012225345
CID91862866-Sp0	1.0	6	-0.0002975583	-0.0022960815	-0.0020012083
CID168357106-Sp0	1.0	6	0.023047924	0.28413105	-0.0018295908
CID168373020-Sp0	1.0	6	0.16571479	0.07215582	-0.00077009987
CID156616067-Sp0	1.0	6	-0.0009861249	-0.0029851873	-0.0028483442
CID44610896-Sp0	1.0	6	-0.00028088794	0.3231216	-0.0028397166
CID91850582-Sp0	1.0	6	0.11403305	0.34593993	-0.0018178355
CID168366450-Sp0	1.0	6	-0.0010993701	-0.004203035	-0.0025761798
CID156615094-Sp0	10.0	6	0.6674979	-0.006875356	-0.003044436
CID168357497-Sp0	10.0	6	0.44028345	0.39405373	-0.00013694569
CID91847452-Sp0	10.0	6	0.13429707	0.11431278	-0.0009791792
CID91862866-Sp0	10.0	6	0.07397671	-0.0029253943	-0.0008479449
CID168357106-Sp0	10.0	6	0.29831493	0.499707	-0.0011191767
CID168373020-Sp0	10.0	6	0.91132927	0.59115374	0.5293663
CID156616067-Sp0	10.0	6	0.08156582	-0.0035253775	-0.0013411182
CID44610896-Sp0	10.0	6	0.28959996	0.37865824	-0.0022673523
CID91850582-Sp0	10.0	6	0.53537583	0.4226766	-0.00096011517
CID168366450-Sp0	10.0	6	0.21835124	-0.0034918599	-0.0005510613
CID156615094-Sp0	0.1	9	-0.006216541	-0.008789026	-0.0049255174
CID168357497-Sp0	0.1	9	0.050639153	0.049403436	-0.0006382133
CID91847452-Sp0	0.1	9	-0.0007413158	-0.00061002956	-0.0013473784
CID91862866-Sp0	0.1	9	-0.0027514212	-0.0030014408	-0.0026137023
CID168357106-Sp0	0.1	9	0.022445157	0.29972908	-0.0022028992
CID168373020-Sp0	0.1	9	-0.0012726417	0.011958078	-0.0014330501
CID156616067-Sp0	0.1	9	-0.0028634372	-0.0018780357	-0.0027870322
CID44610896-Sp0	0.1	9	-0.0015960395	0.027895272	-0.002357821
CID91850582-Sp0	0.1	9	-0.00020477592	0.108870864	-0.0012355343
CID168366450-Sp0	0.1	9	-0.0016406756	-0.0031750856	-0.00234429
CID156615094-Sp0	1.0	9	-0.004235479	-0.0075253677	-0.00393822
CID168357497-Sp0	1.0	9	0.12595755	0.09238962	-0.0011206983
CID91847452-Sp0	1.0	9	0.02566816	0.05471143	-0.0012811028
CID91862866-Sp0	1.0	9	-0.0012374723	-0.00161557	-0.0018896309
CID168357106-Sp0	1.0	9	0.07504418	0.37391567	-0.0028958612
CID168373020-Sp0	1.0	9	0.049332723	0.1627743	-0.00061596424
CID156616067-Sp0	1.0	9	-0.0014656656	-0.00066949724	-0.002233311
CID44610896-Sp0	1.0	9	-0.00030035793	0.15904342	-0.0017734987
CID91850582-Sp0	1.0	9	0.2168129	0.19808361	-0.0015936573
CID168366450-Sp0	1.0	9	-0.0010857957	-0.002999898	-0.0017898942
CID156615094-Sp0	10.0	9	0.0678194	-0.005039133	-0.001313758
CID168357497-Sp0	10.0	9	0.35726625	0.27326882	-7.1534516e-05
CID91847452-Sp0	10.0	9	0.1636428	0.24794856	-0.0009886845
CID91862866-Sp0	10.0	9	0.091916084	-0.0011495133	-0.002085152
CID168357106-Sp0	10.0	9	0.35217512	0.55751836	-0.0023985151
CID168373020-Sp0	10.0	9	0.715484	0.6374575	0.39279914
CID156616067-Sp0	10.0	9	0.15345854	-0.00097250234	-0.003551772
CID44610896-Sp0	10.0	9	0.24207203	0.43356198	-0.00390809
CID91850582-Sp0	10.0	9	0.63157797	0.21814251	-0.00023757755
CID168366450-Sp0	10.0	9	0.17546527	-0.0034886985	-0.0020431492
CID156615094-Sp0	0.1	8	-0.0022674245	-0.0050140405	-0.0040665288
CID168357497-Sp0	0.1	8	-0.00046114682	0.065262645	-0.0015918836
CID91847452-Sp0	0.1	8	-0.00084046915	0.16343199	-0.0020039575
CID91862866-Sp0	0.1	8	-0.0002571267	-0.0031066064	-0.002208947
CID168357106-Sp0	0.1	8	-0.00096538797	0.3412265	-0.0020664579
CID168373020-Sp0	0.1	8	-0.0011026753	-0.0011702513	-0.0021128468
CID156616067-Sp0	0.1	8	-0.0024730728	-0.0059849015	-0.005060252
CID44610896-Sp0	0.1	8	-0.0015174372	-0.002664493	-0.0031388768
CID91850582-Sp0	0.1	8	-0.00012596458	-0.0012526967	-0.0017102164
CID168366450-Sp0	0.1	8	-0.002201248	-0.0054967236	-0.0048513487
CID156615094-Sp0	1.0	8	-0.0014129708	-0.00426933	-0.003251823
CID168357497-Sp0	1.0	8	0.056545764	0.2803567	-0.0011540237
CID91847452-Sp0	1.0	8	0.009417623	0.36517373	-0.0017819324
CID91862866-Sp0	1.0	8	0.032069653	-0.002146502	-0.001495527
CID168357106-Sp0	1.0	8	0.03352669	0.55842745	-0.0018016618
CID168373020-Sp0	1.0	8	-0.00022144585	0.006275922	-0.0013580202
CID156616067-Sp0	1.0	8	-0.0017915813	-0.004517232	-0.0040946226
CID44610896-Sp0	1.0	8	-0.0006301199	-0.0015457651	-0.0023382022
CID91850582-Sp0	1.0	8	0.08224985	-0.0005910626	-0.0008280754
CID168366450-Sp0	1.0	8	-0.0013540442	-0.0045154435	-0.0042327004
CID156615094-Sp0	10.0	8	0.5750904	-0.002913398	-0.00040133833
CID168357497-Sp0	10.0	8	0.45957458	0.5030414	0.020184323
CID91847452-Sp0	10.0	8	0.22196236	0.2957749	-0.0024145155
CID91862866-Sp0	10.0	8	0.083200835	-0.0016190341	-0.0025055185
CID168357106-Sp0	10.0	8	0.33260033	0.5721339	-0.0019769557
CID168373020-Sp0	10.0	8	0.88383883	0.5659151	0.41986328
CID156616067-Sp0	10.0	8	-0.00016718596	-0.0018462467	-0.0044242223
CID44610896-Sp0	10.0	8	0.19389543	0.19515559	-0.0027768572
CID91850582-Sp0	10.0	8	0.75574535	0.043048106	-0.000447302
CID168366450-Sp0	10.0	8	0.0031530112	-0.0035673978	-0.003211921
CID168367439-Sp0	0.1	1	-0.0016997816	-0.006238469	-0.0037416087
CID91854134-Sp0	0.1	1	-0.00023038834	-0.0025939024	-0.0016996185
CID153408251-Sp0	0.1	1	0.002903968	-0.0010080386	-0.0011671649
CID168361561-Sp0	0.1	1	0.10623845	-0.0046957377	-0.002923823
CID168364113-Sp0	0.1	1	-0.0011352858	-0.0059072	-0.0029478776
CID56609660-Sp0	0.1	1	-0.001121245	-0.0019709263	-0.0020609994
CID91854701-Sp0	0.1	1	0.004356757	-0.0014930789	-0.0015344451
CID91856444-Sp0	0.1	1	-0.00019576668	-0.0014717089	-0.0014889591
CID91858457-Sp0	0.1	1	0.046195716	-0.002716416	-0.0015964259
CID155152234-Sp0	0.1	1	-0.00036713926	-7.076606e-05	-0.0010933644
CID168367439-Sp0	1.0	1	-0.00069977116	-0.004628712	-0.0027641642
CID91854134-Sp0	1.0	1	0.09553175	-0.00096985145	-0.00069323566
CID153408251-Sp0	1.0	1	0.08354187	0.035411783	-0.0005414681
CID168361561-Sp0	1.0	1	0.25417858	-0.0033831089	-0.0024925177
CID168364113-Sp0	1.0	1	-0.0004793377	-0.0043273782	-0.0021420175
CID56609660-Sp0	1.0	1	-0.0001926063	-0.00031984894	-0.0012377219
CID91854701-Sp0	1.0	1	0.13381992	-9.10519e-05	-0.00083575264
CID91856444-Sp0	1.0	1	0.06236305	0.0064386055	-0.0007798523
CID91858457-Sp0	1.0	1	0.14399652	-0.0012837831	-0.0006874293
CID155152234-Sp0	1.0	1	0.015419036	0.12904371	-0.00071640656
CID168367439-Sp0	10.0	1	0.45636177	-0.0016012231	-0.00045869112
CID91854134-Sp0	10.0	1	0.65782917	0.03364174	0.06796569
CID153408251-Sp0	10.0	1	0.24104178	-0.0010287114	-0.0030996632
CID168361561-Sp0	10.0	1	0.7931446	-0.0011751729	-0.0006774282
CID168364113-Sp0	10.0	1	0.46758047	0.21179865	0.06161295
CID56609660-Sp0	10.0	1	0.19053262	-0.0020591978	-0.0040239505
CID91854701-Sp0	10.0	1	0.6394039	0.15522292	-0.00023378625
CID91856444-Sp0	10.0	1	0.1852425	-0.0018690745	-0.0032715164
CID91858457-Sp0	10.0	1	0.5126244	0.011842117	-0.0011359005
CID155152234-Sp0	10.0	1	0.19494726	-0.0009269811	-0.0041689794
CID168367439-Sp0	0.1	5	-0.0005192493	-0.0032458894	-0.0050915317
CID91854134-Sp0	0.1	5	0.058458097	-0.0015785953	-0.002412192
CID153408251-Sp0	0.1	5	-0.00024087355	-0.0008667027	-0.0032376759
CID168361561-Sp0	0.1	5	0.010691866	-0.003160252	-0.0047747055
CID168364113-Sp0	0.1	5	-0.0018410475	-0.003717884	-0.005089371
CID56609660-Sp0	0.1	5	-0.00094631297	-0.0017129361	-0.0043887175
CID91854701-Sp0	0.1	5	0.0038104802	-0.0008139581	-0.0032731192
CID91856444-Sp0	0.1	5	0.0063569546	-0.0018131357	-0.0036956875
CID91858457-Sp0	0.1	5	0.055633925	-0.0007881533	-0.0013647325
CID155152234-Sp0	0.1	5	-0.00011714205	0.062044416	-0.002994654
CID168367439-Sp0	1.0	5	0.033824086	-0.0028337555	-0.0046128505
CID91854134-Sp0	1.0	5	0.14967322	-0.001242476	-0.0019828952
CID153408251-Sp0	1.0	5	0.04971703	-0.00041999316	-0.0029130403
CID168361561-Sp0	1.0	5	0.09735115	-0.0028347436	-0.00423339
CID168364113-Sp0	1.0	5	-0.0012565352	-0.0032727334	-0.004551748
CID56609660-Sp0	1.0	5	-0.00025625958	-0.0011477243	-0.003887674
CID91854701-Sp0	1.0	5	0.093322605	-0.00044303096	-0.0027975976
CID91856444-Sp0	1.0	5	0.08925909	-0.001441389	-0.003302424
CID91858457-Sp0	1.0	5	0.13988397	-0.00037458426	-0.0008843954
CID155152234-Sp0	1.0	5	0.044523545	0.10364956	-0.0027872354
CID168367439-Sp0	10.0	5	0.83249295	0.10614714	0.16015516
CID91854134-Sp0	10.0	5	0.6209652	0.08289828	0.110195935
CID153408251-Sp0	10.0	5	0.20196238	0.020722851	-0.0021135951
CID168361561-Sp0	10.0	5	0.69185996	0.14221402	0.13136783
CID168364113-Sp0	10.0	5	0.4724329	-0.00034043347	-0.0012579558
CID56609660-Sp0	10.0	5	0.22321197	0.030385189	-0.0024422507
CID91854701-Sp0	10.0	5	0.5113687	0.28530073	0.09390181
CID91856444-Sp0	10.0	5	0.20058495	-0.00011020131	-0.0024513814
CID91858457-Sp0	10.0	5	0.61579734	0.12102442	0.11496631
CID155152234-Sp0	10.0	5	0.08380143	0.15736136	-0.002165129
CID168367439-Sp0	0.1	4	0.03637272	-0.0026552267	-0.0013210764
CID91854134-Sp0	0.1	4	0.06197685	-0.0007372339	-0.00038955925
CID153408251-Sp0	0.1	4	0.022876292	-0.00084601	-0.0005302632
CID168361561-Sp0	0.1	4	0.25504744	-0.0013503247	-0.0004486987
CID168364113-Sp0	0.1	4	-0.0008490185	-0.0024982928	-0.002312557
CID56609660-Sp0	0.1	4	-0.000731727	-0.0012718963	-0.0015865752
CID91854701-Sp0	0.1	4	0.07869196	-0.0012329519	-0.0006803512
CID91856444-Sp0	0.1	4	-0.00047988264	-0.0013910013	-0.0011782193
CID91858457-Sp0	0.1	4	-0.0005561055	-0.0011286812	-0.0013619818
CID155152234-Sp0	0.1	4	-0.00033743007	-0.0011488807	-0.0011268243
CID168367439-Sp0	1.0	4	0.15134488	-0.0017150235	-0.00011925712
CID91854134-Sp0	1.0	4	0.30950403	0.022477165	0.072988726
CID153408251-Sp0	1.0	4	0.05602604	-0.00052657514	-0.0002953787
CID168361561-Sp0	1.0	4	0.53101873	-0.0009025563	-0.00047208398
CID168364113-Sp0	1.0	4	0.009012088	-0.0015529805	-0.001476452
CID56609660-Sp0	1.0	4	-0.00016176476	-0.00071891875	-0.00095407723
CID91854701-Sp0	1.0	4	0.19084235	-0.00034393577	0.020299524
CID91856444-Sp0	1.0	4	0.0037099868	-0.00079047156	-0.00047547056
CID91858457-Sp0	1.0	4	0.057956427	-0.00023888811	-0.00040959282
CID155152234-Sp0	1.0	4	0.009571508	-0.0007521154	-0.0007343703
CID168367439-Sp0	10.0	4	0.89186144	0.01385282	0.0809898
CID91854134-Sp0	10.0	4	0.5832185	0.23340078	0.23237348
CID153408251-Sp0	10.0	4	0.23885551	-0.00066728966	-6.698385e-05
CID168361561-Sp0	10.0	4	1.0717827	-0.00020240858	-0.0002087134
CID168364113-Sp0	10.0	4	0.35538903	0.14740121	-0.00042340113
CID56609660-Sp0	10.0	4	0.035905614	-0.0010618063	-4.871845e-05
CID91854701-Sp0	10.0	4	0.64900666	-0.00038720667	0.016526341
CID91856444-Sp0	10.0	4	0.29761782	0.03347572	0.06652958
CID91858457-Sp0	10.0	4	0.15483028	0.20036432	0.043825
CID155152234-Sp0	10.0	4	0.07349508	-0.0008671513	0.0079467
CID168367439-Sp0	0.1	0	0.1145003	-0.0030456674	-0.001612643
CID91854134-Sp0	0.1	0	0.046281196	-0.0018605137	-1.4416054e-05
CID153408251-Sp0	0.1	0	0.039813697	-0.0006799711	-0.0006331902
CID168361561-Sp0	0.1	0	0.24513733	-0.0013723418	-0.001383706
CID168364113-Sp0	0.1	0	-0.000703502	-0.004369743	-0.0008605232
CID56609660-Sp0	0.1	0	-6.909161e-05	-0.0022128148	-0.0011419624
CID91854701-Sp0	0.1	0	0.11587838	-0.0008807367	-0.00079158344
CID91856444-Sp0	0.1	0	0.052375875	-0.0010896332	-0.00041259115
CID91858457-Sp0	0.1	0	0.023242652	-0.0018381923	-0.00019947968
CID155152234-Sp0	0.1	0	0.0116491765	-0.00047521546	-0.0011628728
CID168367439-Sp0	1.0	0	0.21842726	-0.0022725784	-0.0012886404
CID91854134-Sp0	1.0	0	0.0997193	-0.0012163311	0.022715174
CID153408251-Sp0	1.0	0	0.07375294	-0.00011879146	-0.0007163324
CID168361561-Sp0	1.0	0	0.35594612	-0.0006397825	-0.0009457869
CID168364113-Sp0	1.0	0	-0.00051865296	-0.00394007	-0.0006925384
CID56609660-Sp0	1.0	0	0.019262828	-0.0019134203	-0.0011308127
CID91854701-Sp0	1.0	0	0.1847474	-0.00035017982	-0.00062494207
CID91856444-Sp0	1.0	0	0.09035809	-0.00056697574	-0.000447978
CID91858457-Sp0	1.0	0	0.057465866	-0.001239299	-0.00012284613
CID155152234-Sp0	1.0	0	0.025932975	-0.00023579724	-0.0012400053
CID168367439-Sp0	10.0	0	1.1547266	0.7288414	0.4717129
CID91854134-Sp0	10.0	0	0.67738396	0.24584155	0.5384211
CID153408251-Sp0	10.0	0	0.26883906	0.16381548	-0.000779239
CID168361561-Sp0	10.0	0	1.2727994	1.0912774	0.67294407
CID168364113-Sp0	10.0	0	0.43769455	0.053049896	0.043838553
CID56609660-Sp0	10.0	0	0.2434456	0.058094278	-0.0014600849
CID91854701-Sp0	10.0	0	0.8185619	0.64739215	0.36326385
CID91856444-Sp0	10.0	0	0.34406713	-0.00033099376	0.013512313
CID91858457-Sp0	10.0	0	0.46883738	0.07636516	0.0034948662
CID155152234-Sp0	10.0	0	0.2036866	0.25171697	-0.0010068469
CID168367439-Sp0	0.1	7	0.014070928	-0.0042349068	-0.0026224256
CID91854134-Sp0	0.1	7	-0.00046533495	-0.0011614737	-0.0007649705
CID153408251-Sp0	0.1	7	-0.00040198772	-0.00054421916	-0.0013221316
CID168361561-Sp0	0.1	7	0.3933665	-0.0027291575	-0.0005857548
CID168364113-Sp0	0.1	7	-0.0015413926	-0.003217017	-0.0023856647
CID56609660-Sp0	0.1	7	-0.00082836894	-0.00131179	-0.002308229
CID91854701-Sp0	0.1	7	0.027400985	-0.0011652138	-0.0006596021
CID91856444-Sp0	0.1	7	-0.00036118983	-0.0010837406	-0.00091183884
CID91858457-Sp0	0.1	7	-0.0002611214	-0.0013479277	-0.0012318923
CID155152234-Sp0	0.1	7	-0.0008983977	0.22896838	-0.0021539722
CID168367439-Sp0	1.0	7	0.15335278	-0.0034316196	-0.0020868161
CID91854134-Sp0	1.0	7	0.044123054	-0.00093838765	-0.00027548178
CID153408251-Sp0	1.0	7	0.017178208	0.042631455	-0.0012974698
CID168361561-Sp0	1.0	7	0.517423	-0.0019147616	-0.00015852823
CID168364113-Sp0	1.0	7	-0.0010043259	-0.0026518765	-0.0018406454
CID56609660-Sp0	1.0	7	-0.00022848799	-0.00078345434	-0.0022537212
CID91854701-Sp0	1.0	7	0.093662694	-0.0006795406	-0.0004308349
CID91856444-Sp0	1.0	7	0.0023456514	-0.0005674742	-0.00072033465
CID91858457-Sp0	1.0	7	0.050046586	-0.000611458	-0.0007373881
CID155152234-Sp0	1.0	7	-0.0004302643	0.2958694	-0.0022435293
CID168367439-Sp0	10.0	7	0.7570646	0.27406767	0.2883849
CID91854134-Sp0	10.0	7	0.6518924	0.06954314	0.36050984
CID153408251-Sp0	10.0	7	0.19616187	0.077013284	-0.0011257954
CID168361561-Sp0	10.0	7	0.96215785	0.41135263	0.5537535
CID168364113-Sp0	10.0	7	0.42406142	0.21467157	0.015479445
CID56609660-Sp0	10.0	7	0.14133552	-6.803185e-05	-0.0020214494
CID91854701-Sp0	10.0	7	0.5616577	0.348486	0.305526
CID91856444-Sp0	10.0	7	0.27223966	0.046584204	-0.0008054454
CID91858457-Sp0	10.0	7	0.51431876	0.0743753	0.0262544
CID155152234-Sp0	10.0	7	0.1745284	0.22475162	-0.0012925408
CID168367439-Sp0	0.1	3	-0.0012990747	-0.0016643138	-0.0033574274
CID91854134-Sp0	0.1	3	0.019488692	-0.0012727767	-0.00032919808
CID153408251-Sp0	0.1	3	0.0005789399	0.0018534139	-0.0018298563
CID168361561-Sp0	0.1	3	-0.0011446242	-0.0021757353	-0.0024134144
CID168364113-Sp0	0.1	3	-0.001710671	-0.0040369057	-0.0028598504
CID56609660-Sp0	0.1	3	-0.00042095242	0.03898292	-0.0030879765
CID91854701-Sp0	0.1	3	-0.00043727382	0.0077806786	-0.0019591227
CID91856444-Sp0	0.1	3	-0.00018065736	-0.0014513008	-0.0011809205
CID91858457-Sp0	0.1	3	0.016347349	-0.0008915135	-0.00029954195
CID155152234-Sp0	0.1	3	-9.658485e-06	0.06972778	-0.0023311935
CID168367439-Sp0	1.0	3	-0.00051826565	-0.00076086284	-0.0030649789
CID91854134-Sp0	1.0	3	0.15523326	-0.00033727108	0.032767564
CID153408251-Sp0	1.0	3	0.06370259	0.07126744	-0.0017531982
CID168361561-Sp0	1.0	3	-0.00025260105	-0.0012187447	-0.0019173294
CID168364113-Sp0	1.0	3	-0.0008633502	-0.003067304	-0.0024155348
CID56609660-Sp0	1.0	3	0.029205158	0.14322598	-0.0032455274
CID91854701-Sp0	1.0	3	0.046667762	0.12500967	-0.0021880763
CID91856444-Sp0	1.0	3	0.047925167	-0.0008051112	-0.0007685295
CID91858457-Sp0	1.0	3	0.1181438	0.016898088	0.0139078945
CID155152234-Sp0	1.0	3	0.07489267	0.13043304	-0.0025200401
CID168367439-Sp0	10.0	3	0.6352348	0.56709594	0.22393265
CID91854134-Sp0	10.0	3	0.5794798	0.39136624	0.4283347
CID153408251-Sp0	10.0	3	0.15279374	0.1071988	-0.0028330965
CID168361561-Sp0	10.0	3	0.67137337	0.39478254	0.18179004
CID168364113-Sp0	10.0	3	0.4065992	0.19808117	-0.00073299184
CID56609660-Sp0	10.0	3	0.24285978	0.27113813	-0.003921677
CID91854701-Sp0	10.0	3	0.55320454	0.6209346	-0.0003042066
CID91856444-Sp0	10.0	3	0.16391277	0.0048069656	-0.0014707118
CID91858457-Sp0	10.0	3	0.3035049	0.17174336	0.009445727
CID155152234-Sp0	10.0	3	0.122540064	0.1868722	-0.0036058528
CID168367439-Sp0	0.1	2	0.055055156	-0.0014447374	-0.002408396
CID91854134-Sp0	0.1	2	-5.137086e-05	-0.0024814936	-0.0017421683
CID153408251-Sp0	0.1	2	0.008319348	-0.00070087786	-0.0009307974
CID168361561-Sp0	0.1	2	0.49525648	0.0122060925	-0.00049784465
CID168364113-Sp0	0.1	2	-0.0013591689	-0.005876358	-0.0040912656
CID56609660-Sp0	0.1	2	-0.00035874484	-0.0020836105	-0.001448228
CID91854701-Sp0	0.1	2	0.03738512	-0.00045924768	-0.0008173516
CID91856444-Sp0	0.1	2	0.011718243	-0.0014028631	-0.0012319088
CID91858457-Sp0	0.1	2	0.052002966	-0.001860787	-0.001702703
CID155152234-Sp0	0.1	2	0.011069879	-0.00032837345	-0.0009728551
CID168367439-Sp0	1.0	2	0.19609529	-0.00045230566	-0.0012387702
CID91854134-Sp0	1.0	2	0.118677475	-0.0009081377	-0.00052453816
CID153408251-Sp0	1.0	2	0.07164561	0.05130782	-0.001011908
CID168361561-Sp0	1.0	2	0.826067	0.23136583	0.23447758
CID168364113-Sp0	1.0	2	-0.00024039298	-0.0043649576	-0.0029461472
CID56609660-Sp0	1.0	2	0.06441574	-0.0003108646	-0.00085786846
CID91854701-Sp0	1.0	2	0.18373737	0.099118575	0.007179305
CID91856444-Sp0	1.0	2	0.06278226	-0.0005125202	-0.0011580562
CID91858457-Sp0	1.0	2	0.23218787	-0.00025877147	-0.0005102712
CID155152234-Sp0	1.0	2	0.061266467	0.06371015	-0.001387296
CID168367439-Sp0	10.0	2	1.0360813	0.86968654	0.40626195
CID91854134-Sp0	10.0	2	0.640866	0.39102238	0.27935076
CID153408251-Sp0	10.0	2	0.26028705	0.0392349	-0.003535673
CID168361561-Sp0	10.0	2	1.2450426	1.1397661	0.9954564
CID168364113-Sp0	10.0	2	0.46180186	-0.0015704776	-0.003422851
CID56609660-Sp0	10.0	2	0.28465688	0.086800866	-0.0038885009
CID91854701-Sp0	10.0	2	0.81397265	0.70972687	0.44614688
CID91856444-Sp0	10.0	2	0.21098453	-0.001808324	-0.005238943
CID91858457-Sp0	10.0	2	0.5889281	0.22936067	0.0056997538
CID155152234-Sp0	10.0	2	0.20333833	0.05583176	-0.0020434684
CID168367439-Sp0	0.1	6	-0.0022074287	-0.002211307	-0.0039488776
CID91854134-Sp0	0.1	6	-0.00020569026	-0.0009925165	-0.00061656133
CID153408251-Sp0	0.1	6	-0.00044715998	-0.0011944177	-0.0018078049
CID168361561-Sp0	0.1	6	0.06143009	-0.0010835443	-0.0016135585
CID168364113-Sp0	0.1	6	-0.0038379529	-0.005281075	-0.0048903334
CID56609660-Sp0	0.1	6	-0.0009888223	-0.0030681181	-0.0025280772
CID91854701-Sp0	0.1	6	-0.00064410013	0.10417897	-0.0025468378
CID91856444-Sp0	0.1	6	-0.00042345538	-0.002117136	-0.0021623515
CID91858457-Sp0	0.1	6	-0.0011309307	-0.0013904023	-0.0021412382
CID155152234-Sp0	0.1	6	-0.00052018714	-9.9221164e-05	-0.002295155
CID168367439-Sp0	1.0	6	0.004223019	-0.0009260706	-0.002365002
CID91854134-Sp0	1.0	6	0.20702697	0.111571416	0.043845773
CID153408251-Sp0	1.0	6	0.07055405	-0.00029277653	-0.0008670583
CID168361561-Sp0	1.0	6	0.3897478	-0.00021048739	-0.00073649164
CID168364113-Sp0	1.0	6	-0.0023198542	-0.00340621	-0.003332197
CID56609660-Sp0	1.0	6	0.032121643	-0.0016943282	-0.0014906079
CID91854701-Sp0	1.0	6	0.11603523	0.24239427	-0.0014730801
CID91856444-Sp0	1.0	6	0.08259299	-0.0015887538	-0.0012777069
CID91858457-Sp0	1.0	6	0.04272361	0.008245364	-0.00063767866
CID155152234-Sp0	1.0	6	0.029170364	0.06393003	-0.0014542794
CID168367439-Sp0	10.0	6	0.9500754	0.19829498	0.095786646
CID91854134-Sp0	10.0	6	0.61120224	0.46345377	0.45190576
CID153408251-Sp0	10.0	6	0.22875595	0.09391559	-0.0005279042
CID168361561-Sp0	10.0	6	1.1884211	0.80619276	0.51175785
CID168364113-Sp0	10.0	6	0.35745287	0.15445337	0.04188978
CID56609660-Sp0	10.0	6	0.14085677	-0.0013393131	-0.0008589062
CID91854701-Sp0	10.0	6	0.70870054	0.5122398	0.06458462
CID91856444-Sp0	10.0	6	0.21039203	-2.0783096e-05	-0.00060631096
CID91858457-Sp0	10.0	6	0.50458264	0.18265925	0.043293357
CID155152234-Sp0	10.0	6	0.119402386	0.1321488	-0.0010902989
CID168367439-Sp0	0.1	9	0.049883246	0.12509876	-0.0011581291
CID91854134-Sp0	0.1	9	-0.00061175285	-0.00047991885	-0.00015368983
CID153408251-Sp0	0.1	9	-0.00030537933	-0.000732163	-0.0008723445
CID168361561-Sp0	0.1	9	0.33776674	0.100169726	-0.002903524
CID168364113-Sp0	0.1	9	-0.0019713698	-0.0032230269	-0.0030374015
CID56609660-Sp0	0.1	9	-0.0010221022	-0.0017613019	-0.0020284674
CID91854701-Sp0	0.1	9	0.017743677	0.30922818	-0.0012635682
CID91856444-Sp0	0.1	9	-0.0008149212	-0.0014302863	-0.0013515087
CID91858457-Sp0	0.1	9	-0.0012141892	-0.0019220711	-0.0013541246
CID155152234-Sp0	0.1	9	-0.0006496748	-0.0005527733	-0.0015774204
CID168367439-Sp0	1.0	9	0.14044826	0.14250724	-0.0016251279
CID91854134-Sp0	1.0	9	0.14371848	-0.00011275723	0.051694512
CID153408251-Sp0	1.0	9	0.06172587	-0.0002234277	-0.00086101517
CID168361561-Sp0	1.0	9	0.5033045	0.17128699	-0.0032130766
CID168364113-Sp0	1.0	9	-0.00031093537	-0.0017866436	-0.0015975336
CID56609660-Sp0	1.0	9	0.01599136	-0.00094187004	-0.0018614805
CID91854701-Sp0	1.0	9	0.095867686	0.43038428	-0.0019128872
CID91856444-Sp0	1.0	9	0.00908494	-0.0008718659	-0.000793526
CID91858457-Sp0	1.0	9	0.03738144	-0.0010636328	-0.00024469942
CID155152234-Sp0	1.0	9	0.022163525	0.03470388	-0.0015750376
CID168367439-Sp0	10.0	9	0.90686196	0.30190936	0.13869283
CID91854134-Sp0	10.0	9	0.82281834	0.21953772	0.5021825
CID153408251-Sp0	10.0	9	0.22909008	0.102222696	-0.00079345505
CID168361561-Sp0	10.0	9	1.1676588	0.6629036	0.09840359
CID168364113-Sp0	10.0	9	0.51609766	0.045188434	0.12477968
CID56609660-Sp0	10.0	9	0.2267566	0.095231645	-0.0019510122
CID91854701-Sp0	10.0	9	0.6942349	0.72293997	0.025017008
CID91856444-Sp0	10.0	9	0.20975044	-0.00045016868	-0.0016960497
CID91858457-Sp0	10.0	9	0.41993833	0.10118282	0.072803475
CID155152234-Sp0	10.0	9	0.1747104	0.24157283	-0.0010847286
CID168367439-Sp0	0.1	8	-0.0019091798	-0.0038178354	-0.0026924645
CID91854134-Sp0	0.1	8	-0.00017063021	-0.0016498732	-0.000734242
CID153408251-Sp0	0.1	8	-0.00049851567	-0.0012490589	-0.0017730608
CID168361561-Sp0	0.1	8	-0.0006039005	-0.0027907446	-0.0014565232
CID168364113-Sp0	0.1	8	-0.0015384306	-0.004473738	-0.0035354367
CID56609660-Sp0	0.1	8	-0.001203026	-0.00071109785	-0.002596882
CID91854701-Sp0	0.1	8	-0.0007130356	0.012026235	-0.0016705065
CID91856444-Sp0	0.1	8	-0.00049411936	-0.002752892	-0.002178795
CID91858457-Sp0	0.1	8	-5.6497156e-05	-0.0020370462	-0.0015304998
CID155152234-Sp0	0.1	8	-0.00094017934	0.24662375	-0.0024052626
CID168367439-Sp0	1.0	8	-0.0009953885	-0.002922196	-0.0020090512
CID91854134-Sp0	1.0	8	0.0736941	-0.00071094616	-0.00010050669
CID153408251-Sp0	1.0	8	0.011656627	0.05349475	-0.001487723
CID168361561-Sp0	1.0	8	0.14918475	-0.0020196142	-0.0003900443
CID168364113-Sp0	1.0	8	-0.00063891185	-0.0035269817	-0.0027508452
CID56609660-Sp0	1.0	8	-0.00044175342	0.17156903	-0.002208194
CID91854701-Sp0	1.0	8	0.038179502	0.22374123	-0.0008392378
CID91856444-Sp0	1.0	8	0.021346658	-0.0017320487	-0.0016987007
CID91858457-Sp0	1.0	8	0.06673328	-0.0012489938	-0.0008232078
CID155152234-Sp0	1.0	8	-0.00014905244	0.3464982	-0.002372618
CID168367439-Sp0	10.0	8	1.010021	0.6231131	0.55760384
CID91854134-Sp0	10.0	8	0.6710958	0.14663823	0.28231487
CID153408251-Sp0	10.0	8	0.23691742	0.13525186	-0.0023867455
CID168361561-Sp0	10.0	8	1.0363685	0.7050519	0.63904214
CID168364113-Sp0	10.0	8	0.10235655	-0.00026968837	-0.0011202022
CID56609660-Sp0	10.0	8	0.20706049	0.26637796	-0.0035351058
CID91854701-Sp0	10.0	8	0.67027843	0.64171827	0.26018417
CID91856444-Sp0	10.0	8	0.2596676	0.016047329	-0.0026071405
CID91858457-Sp0	10.0	8	0.48856813	0.23513341	0.04115793
CID155152234-Sp0	10.0	8	0.2137157	0.3410886	-0.0026442816
CID91851444-Sp0	0.1	1	-0.0016891112	-0.005140914	-0.002836107
CID168366492-Sp0	0.1	1	-0.00024746478	-0.0023238568	-0.0015121658
CID168373689-Sp0	0.1	1	-0.0010233253	-0.0037222647	-0.002504964
CID91852051-Sp0	0.1	1	0.22435059	-0.0051157456	-0.002204713
CID168360323-Sp0	0.1	1	-0.0012692574	-0.008856601	-0.0038348895
CID168363724-Sp0	0.1	1	-0.00043487787	-0.0019487242	-0.0015348612
CID26470748-Sp0	0.1	1	-0.00045331343	-0.0029142487	-0.0024566797
CID57214078-Sp0	0.1	1	-0.0004917072	-0.0001507765	-0.0011268507
CID91853204-Sp0	0.1	1	-0.001102235	-0.0022112594	-0.0022901508
CID101345172-Sp0	0.1	1	0.009689614	-0.00045265464	-0.0014971347
CID91851444-Sp0	1.0	1	-0.00087029365	-0.0035160754	-0.0020364297
CID168366492-Sp0	1.0	1	0.10896291	-0.0007005061	-0.00060056464
CID168373689-Sp0	1.0	1	0.027014822	-0.0022693144	-0.0015179579
CID91852051-Sp0	1.0	1	0.31409398	-0.0036302637	-0.001471314
CID168360323-Sp0	1.0	1	-0.00043901353	-0.007258994	-0.0030544805
CID168363724-Sp0	1.0	1	0.051477857	-0.00041804477	-0.00061793294
CID26470748-Sp0	1.0	1	0.08241152	-0.0013839145	-0.0015010344
CID57214078-Sp0	1.0	1	0.0026383847	0.10503276	-0.00076085
CID91853204-Sp0	1.0	1	-0.00012764588	-0.0005377194	-0.0014552221
CID101345172-Sp0	1.0	1	0.116862126	0.108881444	-0.000860151
CID91851444-Sp0	10.0	1	0.27788025	-0.001805963	-0.0012999289
CID168366492-Sp0	10.0	1	0.36452454	0.15283513	-0.0012253235
CID168373689-Sp0	10.0	1	0.6277048	0.23047642	0.107254736
CID91852051-Sp0	10.0	1	1.0702477	-0.00044806747	-0.0016678993
CID168360323-Sp0	10.0	1	0.7366601	0.10029103	0.035840213
CID168363724-Sp0	10.0	1	0.30803543	0.14164469	-0.0022182341
CID26470748-Sp0	10.0	1	0.24701464	-0.0021900267	-0.0038262175
CID57214078-Sp0	10.0	1	0.16656792	-0.00033015056	-0.004081007
CID91853204-Sp0	10.0	1	0.33919972	-0.0019734136	-0.0029478734
CID101345172-Sp0	10.0	1	0.5405701	0.10437792	-0.0018710442
CID91851444-Sp0	0.1	5	-0.0019442547	-0.003300273	-0.0049924026
CID168366492-Sp0	0.1	5	-0.00047098234	-0.0007394398	-0.0022815184
CID168373689-Sp0	0.1	5	-0.0004693298	-0.0023069994	-0.0033221762
CID91852051-Sp0	0.1	5	0.18069229	-0.0021244935	-0.0020019496
CID168360323-Sp0	0.1	5	0.016947493	-0.0025509314	-0.0028528755
CID168363724-Sp0	0.1	5	-0.000464292	-0.0005170985	-0.0028120773
CID26470748-Sp0	0.1	5	-0.0009113519	-0.001419357	-0.004777275
CID57214078-Sp0	0.1	5	-7.381484e-05	0.023812532	-0.00298434
CID91853204-Sp0	0.1	5	-0.0009099842	-0.0026165913	-0.004064688
CID101345172-Sp0	0.1	5	0.028952628	-0.0007218676	-0.0026793361
CID91851444-Sp0	1.0	5	-0.001321492	-0.002915321	-0.0044313055
CID168366492-Sp0	1.0	5	0.025131688	-0.00025204188	-0.0019614385
CID168373689-Sp0	1.0	5	0.032498553	-0.0017927702	-0.0026139265
CID91852051-Sp0	1.0	5	0.24064502	-0.0014205029	-0.0014994289
CID168360323-Sp0	1.0	5	0.0679717	-0.0020228352	-0.0021575438
CID168363724-Sp0	1.0	5	0.024204463	0.0044415146	-0.0025581121
CID26470748-Sp0	1.0	5	-0.00019844741	-0.000874357	-0.0042552873
CID57214078-Sp0	1.0	5	0.046011567	0.061490793	-0.0027794885
CID91853204-Sp0	1.0	5	-0.00028350516	-0.0022755377	-0.0035020947
CID101345172-Sp0	1.0	5	0.11796041	-0.00023268766	-0.0022892477
CID91851444-Sp0	10.0	5	0.34654167	-0.0009920605	-0.0017842961
CID168366492-Sp0	10.0	5	0.46010405	0.45420817	0.2819748
CID168373689-Sp0	10.0	5	0.8403271	0.5473649	0.5616098
CID91852051-Sp0	10.0	5	1.0276128	0.09591311	0.04470387
CID168360323-Sp0	10.0	5	0.9576825	0.22262292	0.2831179
CID168363724-Sp0	10.0	5	0.27561098	0.32273373	0.043928333
CID26470748-Sp0	10.0	5	0.096607916	0.06284133	-0.0024435357
CID57214078-Sp0	10.0	5	0.08142151	0.1420035	-0.0019286962
CID91853204-Sp0	10.0	5	0.3172114	-0.00020228274	-0.0014766405
CID101345172-Sp0	10.0	5	0.5001556	0.045599937	-0.0012229709
CID91851444-Sp0	0.1	4	-0.0012458746	-0.002502431	-0.002158975
CID168366492-Sp0	0.1	4	0.06442638	-0.00061095937	-0.00022020325
CID168373689-Sp0	0.1	4	0.06843291	-0.0009721388	-0.00054749084
CID91852051-Sp0	0.1	4	-0.00092492445	-0.0040506083	-0.002317878
CID168360323-Sp0	0.1	4	-0.0029353583	-0.006313766	-0.0042997324
CID168363724-Sp0	0.1	4	-4.514873e-05	-0.00093088625	-0.00061426964
CID26470748-Sp0	0.1	4	0.02081418	-0.0016971558	-0.0006761187
CID57214078-Sp0	0.1	4	-0.00028757736	-0.0010387686	-0.0012126067
CID91853204-Sp0	0.1	4	-0.00094598095	-0.0030195122	-0.0021790243
CID101345172-Sp0	0.1	4	0.031516314	-0.00093329564	-0.0007666826
CID91851444-Sp0	1.0	4	-0.00020192772	-0.0014334524	-0.0012328896
CID168366492-Sp0	1.0	4	0.13882528	-0.00017528355	0.032455117
CID168373689-Sp0	1.0	4	0.24975234	-0.0002615179	0.046718165
CID91852051-Sp0	1.0	4	0.054819584	-0.0028910844	-0.0015964055
CID168360323-Sp0	1.0	4	-0.0019995177	-0.0049660704	-0.0029221438
CID168363724-Sp0	1.0	4	0.056115925	-0.0004427637	-0.0001607363
CID26470748-Sp0	1.0	4	0.05364284	-0.0010401981	-0.00017985702
CID57214078-Sp0	1.0	4	0.015594825	-0.000686111	-0.0008633134
CID91853204-Sp0	1.0	4	0.045627043	-0.0020433378	-0.0012886408
CID101345172-Sp0	1.0	4	0.10908358	-0.0004460366	-0.00030675202
CID91851444-Sp0	10.0	4	0.18898557	-0.00016540602	-0.0002951561
CID168366492-Sp0	10.0	4	0.39903527	0.07177823	0.0907135
CID168373689-Sp0	10.0	4	0.79935735	0.08247445	-1.9764155e-05
CID91852051-Sp0	10.0	4	0.87542194	-0.0013324347	-0.0008948391
CID168360323-Sp0	10.0	4	0.2531984	0.17167273	0.2104187
CID168363724-Sp0	10.0	4	0.15770683	-0.0002549721	0.07526009
CID26470748-Sp0	10.0	4	0.25278604	-0.0015605274	0.008833155
CID57214078-Sp0	10.0	4	0.07504622	-0.00062557845	-3.4042747e-05
CID91853204-Sp0	10.0	4	0.40453994	-0.0030677675	-0.0017363267
CID101345172-Sp0	10.0	4	0.48750263	-0.00064579904	-0.0007524049
CID91851444-Sp0	0.1	0	-0.000483599	-0.003744221	-0.0007714963
CID168366492-Sp0	0.1	0	0.04258441	-0.0002810479	-0.00039954684
CID168373689-Sp0	0.1	0	0.08823347	-0.0013373259	-0.0007113235
CID91852051-Sp0	0.1	0	0.08127101	-0.0047699185	-0.001087876
CID168360323-Sp0	0.1	0	-0.0013475192	-0.00613848	-0.0012091531
CID168363724-Sp0	0.1	0	0.030046038	-0.00030079842	-0.00069854653
CID26470748-Sp0	0.1	0	-0.00028776377	-0.0017298441	-0.0019251838
CID57214078-Sp0	0.1	0	0.0115503445	-0.00048777653	-0.0010778031
CID91853204-Sp0	0.1	0	-0.00037764548	-0.0032905107	-0.00050544966
CID101345172-Sp0	0.1	0	0.049162388	-0.0012785201	-0.0004738941
CID91851444-Sp0	1.0	0	-0.00021914169	-0.0032977099	-0.0007809574
CID168366492-Sp0	1.0	0	0.07742855	0.036581255	-0.00033554516
CID168373689-Sp0	1.0	0	0.14196078	-0.0008534713	-0.0005926012
CID91852051-Sp0	1.0	0	0.1371942	-0.004233021	-0.0010004351
CID168360323-Sp0	1.0	0	-0.001054341	-0.00569728	-0.0010228861
CID168363724-Sp0	1.0	0	0.06273338	0.023929477	-0.00073362683
CID26470748-Sp0	1.0	0	-3.198862e-05	-0.0015081248	-0.0019396552
CID57214078-Sp0	1.0	0	0.016898654	-0.00037450134	-0.0011717926
CID91853204-Sp0	1.0	0	-9.777173e-05	-0.0028250925	-0.00051582046
CID101345172-Sp0	1.0	0	0.07924332	-0.00065243704	-0.00047172717
CID91851444-Sp0	10.0	0	0.35160768	-0.0014306935	-0.00037575862
CID168366492-Sp0	10.0	0	0.5016193	0.5608007	0.20828477
CID168373689-Sp0	10.0	0	0.9343111	0.725438	0.40864694
CID91852051-Sp0	10.0	0	0.9160102	0.11363953	-0.00058000867
CID168360323-Sp0	10.0	0	0.46697915	0.10450514	0.05630032
CID168363724-Sp0	10.0	0	0.39171612	0.44959852	0.07312588
CID26470748-Sp0	10.0	0	0.41945714	0.30310783	-2.6966854e-05
CID57214078-Sp0	10.0	0	0.16897088	0.20525457	-0.0010228772
CID91853204-Sp0	10.0	0	0.32107368	-0.000851087	-0.00020788737
CID101345172-Sp0	10.0	0	0.44846946	0.30585414	0.044311278
CID91851444-Sp0	0.1	7	-0.0013325749	-0.0038091685	-0.0029383688
CID168366492-Sp0	0.1	7	0.037708245	0.031581774	-0.0011435054
CID168373689-Sp0	0.1	7	0.16241248	-0.0020609086	-0.0015298966
CID91852051-Sp0	0.1	7	0.120918274	-0.0043350146	-0.0028612416
CID168360323-Sp0	0.1	7	-0.0009955774	-0.0063661896	-0.0042591733
CID168363724-Sp0	0.1	7	-0.00048303677	0.07856646	-0.0014768342
CID26470748-Sp0	0.1	7	-0.00057593524	0.028558835	-0.0013777951
CID57214078-Sp0	0.1	7	-0.0007841739	0.33159113	-0.002386209
CID91853204-Sp0	0.1	7	-0.0012506722	-0.0017054495	-0.0018807782
CID101345172-Sp0	0.1	7	-0.0001486814	-0.0008047905	-0.0017671813
CID91851444-Sp0	1.0	7	-0.00064379093	-0.0030681258	-0.0023154162
CID168366492-Sp0	1.0	7	0.14812832	0.17214534	-0.0007454665
CID168373689-Sp0	1.0	7	0.36586076	-0.0010328492	-0.0008946515
CID91852051-Sp0	1.0	7	0.212748	-0.0032594132	-0.0018348454
CID168360323-Sp0	1.0	7	-0.00043721616	-0.0054810536	-0.003255341
CID168363724-Sp0	1.0	7	0.028277457	0.17371939	-0.0014700644
CID26470748-Sp0	1.0	7	-7.69034e-05	0.11405334	-0.0016280208
CID57214078-Sp0	1.0	7	-0.00039952307	0.35459793	-0.0023931242
CID91853204-Sp0	1.0	7	-0.0005328883	-0.0010506784	-0.0011493955
CID101345172-Sp0	1.0	7	0.081328385	0.038390636	-0.0016957498
CID91851444-Sp0	10.0	7	0.24839118	-0.001887814	-0.0008585816
CID168366492-Sp0	10.0	7	0.5633289	0.63122594	0.42561364
CID168373689-Sp0	10.0	7	0.8636645	0.68295264	0.6970774
CID91852051-Sp0	10.0	7	1.0479654	0.013384417	-2.8163195e-05
CID168360323-Sp0	10.0	7	0.71235806	0.010216691	0.277669
CID168363724-Sp0	10.0	7	0.34682137	0.42354125	0.12671971
CID26470748-Sp0	10.0	7	0.2572188	0.005108945	-0.00060499995
CID57214078-Sp0	10.0	7	0.1720181	0.27175748	-0.0015664287
CID91853204-Sp0	10.0	7	0.22055663	-0.0002630694	0.011964992
CID101345172-Sp0	10.0	7	0.47049612	0.21723303	-0.0007232894
CID91851444-Sp0	0.1	3	-0.0021059324	-0.0025890635	-0.0033333364
CID168366492-Sp0	0.1	3	-2.4748742e-05	0.06615933	-0.0020133767
CID168373689-Sp0	0.1	3	-0.0008078532	-0.0011814776	-0.001963193
CID91852051-Sp0	0.1	3	0.1313785	-0.0016277308	-0.002137712
CID168360323-Sp0	0.1	3	-0.0008584277	-0.003975475	-0.0019847793
CID168363724-Sp0	0.1	3	-0.00012380644	0.04593929	-0.002392532
CID26470748-Sp0	0.1	3	-0.0012096341	-0.0008226982	-0.0026026932
CID57214078-Sp0	0.1	3	-0.00022766902	0.005938269	-0.0021724885
CID91853204-Sp0	0.1	3	-0.0018468577	-0.00083399785	-0.0034297463
CID101345172-Sp0	0.1	3	0.017084748	0.113164455	-0.0018513578
CID91851444-Sp0	1.0	3	-0.0012653957	-0.0016917695	-0.0029678761
CID168366492-Sp0	1.0	3	0.092907116	0.17306647	-0.0019029626
CID168373689-Sp0	1.0	3	0.006179124	0.002454713	-0.0017963033
CID91852051-Sp0	1.0	3	0.20472404	-0.0013422291	-0.0022663586
CID168360323-Sp0	1.0	3	-6.247565e-05	-0.003130418	-0.0012798917
CID168363724-Sp0	1.0	3	0.07342436	0.13904873	-0.0022450504
CID26470748-Sp0	1.0	3	-0.0003958261	0.03167198	-0.0026965528
CID57214078-Sp0	1.0	3	0.07446084	0.055511054	-0.0024723026
CID91853204-Sp0	1.0	3	-0.0011770432	0.0050666705	-0.0034588226
CID101345172-Sp0	1.0	3	0.09993859	0.22557369	-0.0021057602
CID91851444-Sp0	10.0	3	0.15915239	-0.0010920677	-0.0020144612
CID168366492-Sp0	10.0	3	0.4784754	0.74308175	0.042204276
CID168373689-Sp0	10.0	3	0.6899767	0.7745873	0.30925512
CID91852051-Sp0	10.0	3	0.8810879	0.059613973	-0.0031488615
CID168360323-Sp0	10.0	3	0.42000383	0.30262873	0.18513004
CID168363724-Sp0	10.0	3	0.28430524	0.4888566	-0.0017769652
CID26470748-Sp0	10.0	3	0.15472196	0.1957119	-0.003410149
CID57214078-Sp0	10.0	3	0.095160365	0.15107524	-0.0031151106
CID91853204-Sp0	10.0	3	0.12193182	-0.00081077573	-0.0035310437
CID101345172-Sp0	10.0	3	0.4848954	0.24753231	-0.002720472
CID91851444-Sp0	0.1	2	-0.0018857284	-0.0054610646	-0.003624351
CID168366492-Sp0	0.1	2	-0.00011090606	-0.00045096202	-0.00093423453
CID168373689-Sp0	0.1	2	-0.00075998093	-0.00196834	-0.0022134962
CID91852051-Sp0	0.1	2	0.07290716	-0.0047626006	-0.0052529755
CID168360323-Sp0	0.1	2	-0.0012457189	-0.006232179	-0.00592123
CID168363724-Sp0	0.1	2	0.007253498	-0.0005385734	-0.0010256979
CID26470748-Sp0	0.1	2	-2.8845072e-05	0.32527125	-0.0011564126
CID57214078-Sp0	0.1	2	0.021654874	-0.0007965389	-0.0008900073
CID91853204-Sp0	0.1	2	-0.00094534457	-0.0037563555	-0.0024813034
CID101345172-Sp0	0.1	2	0.021587491	-0.0006506082	-0.0012932672
CID91851444-Sp0	1.0	2	-0.0007505777	-0.0038820957	-0.0025744634
CID168366492-Sp0	1.0	2	0.10062768	0.124133736	-0.00043138696
CID168373689-Sp0	1.0	2	0.0524752	-0.00038619235	-0.001080414
CID91852051-Sp0	1.0	2	0.19666725	-0.0034880084	-0.0040847356
CID168360323-Sp0	1.0	2	0.058592334	-0.0045366306	-0.0046763504
CID168363724-Sp0	1.0	2	0.09933287	0.08639517	-0.0007610531
CID26470748-Sp0	1.0	2	0.040460438	0.4512037	-0.0015737489
CID57214078-Sp0	1.0	2	0.07274922	0.0014095157	-0.0010490492
CID91853204-Sp0	1.0	2	-3.5406796e-05	-0.0023130195	-0.001568984
CID101345172-Sp0	1.0	2	0.09933797	0.107088596	-0.0007405883
CID91851444-Sp0	10.0	2	0.22290872	-0.0010067807	-0.0029001231
CID168366492-Sp0	10.0	2	0.5575469	0.6147779	0.05437106
CID168373689-Sp0	10.0	2	0.8173227	0.7329485	0.3514248
CID91852051-Sp0	10.0	2	0.95121616	0.021521077	-0.00063296483
CID168360323-Sp0	10.0	2	0.79418296	0.18652754	-0.00023385689
CID168363724-Sp0	10.0	2	0.45298254	0.41901648	-0.001058155
CID26470748-Sp0	10.0	2	0.6054644	0.82100743	0.12855387
CID57214078-Sp0	10.0	2	0.19752136	0.055693306	-0.0016474586
CID91853204-Sp0	10.0	2	0.2643327	-0.0034778065	-0.0043219817
CID101345172-Sp0	10.0	2	0.6163119	0.42379814	-0.0016286469
CID91851444-Sp0	0.1	6	-0.0023759124	-0.003298141	-0.0037173578
CID168366492-Sp0	0.1	6	-0.00064957095	0.15906969	-0.0023409387
CID168373689-Sp0	0.1	6	-0.0013326966	-0.0012264225	-0.002916642
CID91852051-Sp0	0.1	6	0.104678735	-0.0028325787	-0.0034984727
CID168360323-Sp0	0.1	6	-0.0041108574	-0.0054584285	-0.0050960076
CID168363724-Sp0	0.1	6	-0.0006837627	0.14037138	-0.0025468213
CID26470748-Sp0	0.1	6	-0.0020429706	0.17928556	-0.0033068673
CID57214078-Sp0	0.1	6	-0.00032880245	-0.0003389336	-0.0021804087
CID91853204-Sp0	0.1	6	-0.0020376658	-0.0018900918	-0.0034400441
CID101345172-Sp0	0.1	6	-0.00029039875	0.20647937	-0.0025886702
CID91851444-Sp0	1.0	6	-0.00072553754	-0.0020227362	-0.002016349
CID168366492-Sp0	1.0	6	0.14451164	0.35230947	-0.0007193735
CID168373689-Sp0	1.0	6	0.16055019	0.039432764	-0.001296243
CID91852051-Sp0	1.0	6	0.22726005	-0.0013811296	-0.002264477
CID168360323-Sp0	1.0	6	-0.0022974657	-0.0035758072	-0.003541931
CID168363724-Sp0	1.0	6	0.07429377	0.24081977	-0.0013669473
CID26470748-Sp0	1.0	6	-0.00055945216	0.34201598	-0.0021743486
CID57214078-Sp0	1.0	6	0.03041859	0.027783945	-0.0013826257
CID91853204-Sp0	1.0	6	-0.000580986	-0.00030209182	-0.002263686
CID101345172-Sp0	1.0	6	0.10856221	0.30819082	-0.0017247798
CID91851444-Sp0	10.0	6	0.4241626	-0.0022717144	0.012088746
CID168366492-Sp0	10.0	6	0.595	0.45954522	0.19125123
CID168373689-Sp0	10.0	6	0.8654287	0.5482467	0.54331934
CID91852051-Sp0	10.0	6	1.0490135	-0.0003615804	-0.0011527871
CID168360323-Sp0	10.0	6	0.7639985	0.13267407	0.036869153
CID168363724-Sp0	10.0	6	0.33340776	0.50554025	0.05652585
CID26470748-Sp0	10.0	6	0.15256895	0.24229749	-0.0015030783
CID57214078-Sp0	10.0	6	0.08035117	0.063552685	-0.0010788569
CID91853204-Sp0	10.0	6	0.15274571	-0.002154266	-0.0011360839
CID101345172-Sp0	10.0	6	0.4677294	0.43299302	-0.0010812596
CID91851444-Sp0	0.1	9	-0.0010960599	-0.0018365522	-0.0010247033
CID168366492-Sp0	0.1	9	-0.000994851	-0.0005426577	-0.0012599604
CID168373689-Sp0	0.1	9	-0.0015383974	-0.000626546	-0.0014801957
CID91852051-Sp0	0.1	9	-0.0004407294	-0.002457576	-0.0025237207
CID168360323-Sp0	0.1	9	-0.0040138937	-0.0042282236	-0.0031507532
CID168363724-Sp0	0.1	9	-0.0010121444	-0.0009622018	-0.0014716143
CID26470748-Sp0	0.1	9	-0.0002859029	0.08513959	-0.001120329
CID57214078-Sp0	0.1	9	-0.00047590226	-0.0010041947	-0.0015152035
CID91853204-Sp0	0.1	9	-0.0019480869	-0.0018433447	-0.0020991496
CID101345172-Sp0	0.1	9	-0.00026084168	0.27420253	-0.0019428435
CID91851444-Sp0	1.0	9	0.0131108165	-0.0009683449	-6.741315e-05
CID168366492-Sp0	1.0	9	0.03202863	0.05792644	-0.0010093303
CID168373689-Sp0	1.0	9	-2.273619e-05	0.055123188	-0.00081935775
CID91852051-Sp0	1.0	9	0.15347505	-0.0018604432	-0.0022323476
CID168360323-Sp0	1.0	9	-0.002098702	-0.0030216496	-0.0019408886
CID168363724-Sp0	1.0	9	0.026535362	0.015480906	-0.0013349284
CID26470748-Sp0	1.0	9	0.023156673	0.14913945	-0.0018599124
CID57214078-Sp0	1.0	9	0.038957685	-0.0001786679	-0.0015514828
CID91853204-Sp0	1.0	9	-0.00051691325	-0.0012286712	-0.0014474351
CID101345172-Sp0	1.0	9	0.08820016	0.4031058	-0.002377427
CID91851444-Sp0	10.0	9	0.36768967	-0.000737078	0.029152647
CID168366492-Sp0	10.0	9	0.30387866	0.3120491	0.13341059
CID168373689-Sp0	10.0	9	0.56566143	0.51500607	0.2780926
CID91852051-Sp0	10.0	9	0.80137473	-0.0011589702	-0.002221222
CID168360323-Sp0	10.0	9	0.49118882	0.14621589	0.09256021
CID168363724-Sp0	10.0	9	0.2061353	0.1728797	-7.586211e-05
CID26470748-Sp0	10.0	9	0.28329375	0.3854735	-0.0023818214
CID57214078-Sp0	10.0	9	0.1589243	0.1252748	-0.00063281954
CID91853204-Sp0	10.0	9	0.21895507	-0.0008775799	-0.0022644608
CID101345172-Sp0	10.0	9	0.47562742	0.41843122	-0.0025984864
CID91851444-Sp0	0.1	8	-0.0017482991	-0.0042000096	-0.0033983102
CID168366492-Sp0	0.1	8	-0.0010878936	0.33605796	-0.0019856838
CID168373689-Sp0	0.1	8	-0.0015407095	-0.0017601743	-0.00254361
CID91852051-Sp0	0.1	8	0.09713471	-0.0038181245	-0.0025158697
CID168360323-Sp0	0.1	8	-0.0034144686	-0.006068241	-0.0047604437
CID168363724-Sp0	0.1	8	-0.0010915316	0.27484974	-0.0018584084
CID26470748-Sp0	0.1	8	-0.0012507386	0.007491976	-0.0022179293
CID57214078-Sp0	0.1	8	-0.0008008973	0.30634338	-0.0022333423
CID91853204-Sp0	0.1	8	-0.002080381	-0.002659557	-0.0036210963
CID101345172-Sp0	0.1	8	-0.0007996173	-0.001189571	-0.0024344202
CID91851444-Sp0	1.0	8	-0.0008562703	-0.0033989225	-0.0026611974
CID168366492-Sp0	1.0	8	0.03516276	0.6236384	-0.0014028748
CID168373689-Sp0	1.0	8	-0.0006645341	-7.743329e-05	-0.0017379557
CID91852051-Sp0	1.0	8	0.19611797	-0.0034499976	-0.0021203386
CID168360323-Sp0	1.0	8	-0.0024599568	-0.004893669	-0.0038571677
CID168363724-Sp0	1.0	8	0.03172572	0.55377936	-0.0014423633
CID26470748-Sp0	1.0	8	-0.0004609169	0.2679134	-0.0017870798
CID57214078-Sp0	1.0	8	0.0017584413	0.3873431	-0.002219395
CID91853204-Sp0	1.0	8	-0.0012197702	-0.0011356943	-0.0026448872
CID101345172-Sp0	1.0	8	-1.1651217e-05	0.08100341	-0.0018617582
CID91851444-Sp0	10.0	8	0.32752645	-0.0008107513	-0.0003048618
CID168366492-Sp0	10.0	8	0.5323566	0.763939	0.1688098
CID168373689-Sp0	10.0	8	0.85399246	0.50843954	0.27405077
CID91852051-Sp0	10.0	8	0.9413941	-0.0034786	-0.001708639
CID168360323-Sp0	10.0	8	0.55539095	0.20886868	0.10503429
CID168363724-Sp0	10.0	8	0.47178918	0.7441915	0.10914197
CID26470748-Sp0	10.0	8	0.36804765	0.5215436	-0.001335628
CID57214078-Sp0	10.0	8	0.23251133	0.3629799	-0.0018317308
CID91853204-Sp0	10.0	8	0.26458877	0.03360024	-0.0015460562
CID101345172-Sp0	10.0	8	0.3437242	0.26759356	-0.0021704466
CID168357900-Sp0	0.1	1	-0.0021100752	-0.005932483	-0.003270766
CID91854892-Sp0	0.1	1	-0.0030979158	-0.0041492535	-0.0038264012
CID168369402-Sp0	0.1	1	-0.0013919052	-0.008716923	-0.0054522823
CID168374649-Sp0	0.1	1	-0.0007047857	-0.005139211	-0.0028573126
CID91849801-Sp0	0.1	1	-0.0013693887	-0.005239806	-0.0033328289
CID91859009-Sp0	0.1	1	-0.0008632481	-0.0041458425	-0.002866311
CID125028659-Sp0	0.1	1	-0.00011337697	0.008270279	-0.0010463581
CID168375624-Sp0	0.1	1	-0.0006509876	-0.0036038177	-0.0024113725
CID156618273-Sp0	0.1	1	-0.00049088494	-0.00056755333	-0.0018258537
CID168360824-Sp0	0.1	1	-0.0004857528	-0.00639738	-0.0047164876
CID168357900-Sp0	1.0	1	-0.0014445113	-0.004245527	-0.0024403583
CID91854892-Sp0	1.0	1	-0.0024301975	-0.0025612877	-0.0030549753
CID168369402-Sp0	1.0	1	-0.00047568112	-0.007384489	-0.0046842387
CID168374649-Sp0	1.0	1	0.062343284	-0.003607744	-0.0018108313
CID91849801-Sp0	1.0	1	-0.0004674296	-0.0037815778	-0.002507177
CID91859009-Sp0	1.0	1	0.032674685	-0.0027102137	-0.0019470219
CID125028659-Sp0	1.0	1	0.057029217	0.16460744	-0.00050738244
CID168375624-Sp0	1.0	1	0.061699867	-0.0021236432	-0.001579989
CID156618273-Sp0	1.0	1	0.06613658	0.11815621	-0.0010579585
CID168360824-Sp0	1.0	1	0.037424564	-0.005167351	-0.0038747154
CID168357900-Sp0	10.0	1	0.2181888	-0.0023831625	-0.0032681418
CID91854892-Sp0	10.0	1	0.041460395	0.09728577	-0.0017764614
CID168369402-Sp0	10.0	1	0.6711228	-0.0023879402	-0.003323004
CID168374649-Sp0	10.0	1	1.0136882	0.6389211	0.6169376
CID91849801-Sp0	10.0	1	0.25875175	-0.0027492375	-0.0038921856
CID91859009-Sp0	10.0	1	0.40655592	-0.003643426	-0.004360735
CID125028659-Sp0	10.0	1	0.25587118	-0.0004801084	-0.0036546008
CID168375624-Sp0	10.0	1	0.6542921	0.32025707	0.208588
CID156618273-Sp0	10.0	1	0.29265356	-0.0012703858	-0.0037880635
CID168360824-Sp0	10.0	1	0.75601876	-0.0012069547	-0.0029403793
CID168357900-Sp0	0.1	5	-0.0015404649	-0.003612529	-0.0058137537
CID91854892-Sp0	0.1	5	-0.0031402921	-0.0057207933	-0.008532809
CID168369402-Sp0	0.1	5	-0.0010570608	-0.0047809957	-0.0059847883
CID168374649-Sp0	0.1	5	0.10140842	-0.0015289497	-0.0014769522
CID91849801-Sp0	0.1	5	-0.0021457071	-0.002719696	-0.004578518
CID91859009-Sp0	0.1	5	0.026307568	-0.0032307168	-0.0045578307
CID125028659-Sp0	0.1	5	-7.695913e-05	0.07754815	-0.0026543355
CID168375624-Sp0	0.1	5	-0.0007414931	-0.0018703076	-0.0029835855
CID156618273-Sp0	0.1	5	-0.0006508174	-0.0010009144	-0.0038255202
CID168360824-Sp0	0.1	5	-0.000273747	-0.004305641	-0.0050976537
CID168357900-Sp0	1.0	5	-0.00092907826	-0.0032174226	-0.005277189
CID91854892-Sp0	1.0	5	-0.0024839542	-0.0053031957	-0.007897255
CID168369402-Sp0	1.0	5	-0.00036913663	-0.0044506076	-0.0053475657
CID168374649-Sp0	1.0	5	0.25895113	-0.0007322801	-9.2963426e-05
CID91849801-Sp0	1.0	5	-0.0015149169	-0.0021881645	-0.0038683347
CID91859009-Sp0	1.0	5	0.12685806	-0.0029100042	-0.0039166706
CID125028659-Sp0	1.0	5	0.052648887	0.12584063	-0.002420424
CID168375624-Sp0	1.0	5	0.0028950274	-0.001226121	-0.002062816
CID156618273-Sp0	1.0	5	-7.72646e-05	-0.0006300933	-0.0036362635
CID168360824-Sp0	1.0	5	0.036632374	-0.0039287717	-0.0044019744
CID168357900-Sp0	10.0	5	0.1994281	-0.0010356469	-0.0028525458
CID91854892-Sp0	10.0	5	0.14983723	-0.0025779812	-0.0041951705
CID168369402-Sp0	10.0	5	0.6120779	-0.0009028705	-0.0021255738
CID168374649-Sp0	10.0	5	1.0446256	0.93091905	0.920873
CID91849801-Sp0	10.0	5	0.3402314	0.011685476	-0.0017046095
CID91859009-Sp0	10.0	5	0.52234936	-0.0015039899	-0.0019583215
CID125028659-Sp0	10.0	5	0.16564003	0.19818607	-0.0017348363
CID168375624-Sp0	10.0	5	0.8243131	0.61935455	0.5917497
CID156618273-Sp0	10.0	5	0.14971428	0.030642696	-0.0025750296
CID168360824-Sp0	10.0	5	0.6981224	-0.00035247108	-0.00137686
CID168357900-Sp0	0.1	4	-0.0015196778	-0.00302421	-0.0025736552
CID91854892-Sp0	0.1	4	-0.002390661	-0.0032185125	-0.004018556
CID168369402-Sp0	0.1	4	-0.0028267007	-0.0059342035	-0.005360312
CID168374649-Sp0	0.1	4	0.09039845	-0.0012498263	-0.00054294645
CID91849801-Sp0	0.1	4	-0.002453873	-0.004779734	-0.0044658035
CID91859009-Sp0	0.1	4	-0.00065492553	-0.0016208062	-0.0018292683
CID125028659-Sp0	0.1	4	-0.00023317724	-0.0013495719	-0.001015108
CID168375624-Sp0	0.1	4	0.057596207	-0.00081786246	-0.000432858
CID156618273-Sp0	0.1	4	-0.0003614822	-0.0015861985	-0.0010814574
CID168360824-Sp0	0.1	4	-0.0016091861	-0.005270792	-0.004549518
CID168357900-Sp0	1.0	4	-0.0006263046	-0.0019842477	-0.001589125
CID91854892-Sp0	1.0	4	-0.0017937584	-0.0021803083	-0.003064576
CID168369402-Sp0	1.0	4	-0.0016438863	-0.004668872	-0.0041989856
CID168374649-Sp0	1.0	4	0.40508777	0.03345993	0.125758
CID91849801-Sp0	1.0	4	-0.001194187	-0.0035943247	-0.003366205
CID91859009-Sp0	1.0	4	0.01728253	-0.0005409932	-0.0008735582
CID125028659-Sp0	1.0	4	0.03317538	-0.0007637662	-0.00051694066
CID168375624-Sp0	1.0	4	0.24077184	0.019511774	0.086987235
CID156618273-Sp0	1.0	4	0.019562304	-0.0012192234	-0.0007117662
CID168360824-Sp0	1.0	4	-0.0003682585	-0.003925904	-0.0032378042
CID168357900-Sp0	10.0	4	0.061292008	-0.0013964238	-0.0005814503
CID91854892-Sp0	10.0	4	0.03209585	-0.0015670692	-0.0011511677
CID168369402-Sp0	10.0	4	0.3406741	-0.0005083042	-0.0012539196
CID168374649-Sp0	10.0	4	1.1308753	0.63280976	0.4060864
CID91849801-Sp0	10.0	4	0.20998178	-0.002584837	-0.002376942
CID91859009-Sp0	10.0	4	0.15271077	-0.0013180196	-0.00014147341
CID125028659-Sp0	10.0	4	0.16002424	-0.0008609295	0.04186225
CID168375624-Sp0	10.0	4	0.8458552	0.22112714	0.1518268
CID156618273-Sp0	10.0	4	0.11558463	-0.0018760031	-0.0004802927
CID168360824-Sp0	10.0	4	0.6188462	-0.001594291	-0.0023385608
CID168357900-Sp0	0.1	0	-0.0005196951	-0.0044706203	-0.0010988258
CID91854892-Sp0	0.1	0	-0.0010246928	-0.0059856675	-0.0010447506
CID168369402-Sp0	0.1	0	-0.0008960056	-0.006775037	-0.001997979
CID168374649-Sp0	0.1	0	0.2696216	-0.001993994	-0.0008160705
CID91849801-Sp0	0.1	0	-0.00064157054	-0.0048062387	-0.0018816151
CID91859009-Sp0	0.1	0	-0.00017373993	-0.0037709677	-0.0013077416
CID125028659-Sp0	0.1	0	0.022816189	0.019126683	-0.0011212897
CID168375624-Sp0	0.1	0	0.07075068	-0.0013959884	-0.00088077714
CID156618273-Sp0	0.1	0	0.009992182	-0.0010975304	-0.0012218996
CID168360824-Sp0	0.1	0	-0.0006237201	-0.0057643102	-0.0016958647
CID168357900-Sp0	1.0	0	-0.00031537382	-0.0040449975	-0.0009990244
CID91854892-Sp0	1.0	0	-0.00085557834	-0.0056263194	-0.00088923296
CID168369402-Sp0	1.0	0	-0.00064516754	-0.0064496766	-0.0019283851
CID168374649-Sp0	1.0	0	0.3951916	-0.0013262845	-7.8694145e-05
CID91849801-Sp0	1.0	0	-0.00039721548	-0.0044214427	-0.0018364578
CID91859009-Sp0	1.0	0	0.018916376	-0.003308107	-0.0013096457
CID125028659-Sp0	1.0	0	0.050868772	0.102244064	-0.0012247999
CID168375624-Sp0	1.0	0	0.12645712	-0.0009239474	-0.0008201096
CID156618273-Sp0	1.0	0	0.03958842	-0.00062257214	-0.001324377
CID168360824-Sp0	1.0	0	-0.00033157915	-0.0053550648	-0.0015649119
CID168357900-Sp0	10.0	0	0.27286226	-0.0021211298	-0.00078670296
CID91854892-Sp0	10.0	0	0.05449757	-0.0028389671	-0.000558804
CID168369402-Sp0	10.0	0	0.31284052	-0.0019511082	-0.001419588
CID168374649-Sp0	10.0	0	1.2473842	1.1581408	0.8863565
CID91849801-Sp0	10.0	0	0.17153187	-0.0028761774	-0.0020546408
CID91859009-Sp0	10.0	0	0.47594887	-0.0015558643	-0.00031595415
CID125028659-Sp0	10.0	0	0.31114084	0.372232	-0.00059460674
CID168375624-Sp0	10.0	0	0.9284906	0.84730804	0.56718266
CID156618273-Sp0	10.0	0	0.2611424	0.12831405	-0.0011732322
CID168360824-Sp0	10.0	0	0.5195402	-0.0005146649	-0.00043061964
CID168357900-Sp0	0.1	7	-0.0024989396	-0.004105512	-0.00359639
CID91854892-Sp0	0.1	7	-0.003752942	-0.0054913973	-0.004464939
CID168369402-Sp0	0.1	7	-0.0027956546	-0.0075989924	-0.005608692
CID168374649-Sp0	0.1	7	0.3227918	-0.0020626006	-0.0005361222
CID91849801-Sp0	0.1	7	-0.0019084517	-0.0034773513	-0.0029220062
CID91859009-Sp0	0.1	7	-0.0012310918	-0.0030236307	-0.0021904926
CID125028659-Sp0	0.1	7	-0.00059669407	0.19892061	-0.001790679
CID168375624-Sp0	0.1	7	0.27450672	-0.0018063694	-0.00077601016
CID156618273-Sp0	0.1	7	-0.00066154567	0.048463516	-0.0016485597
CID168360824-Sp0	0.1	7	-0.0006393142	-0.00640272	-0.0042195097
CID168357900-Sp0	1.0	7	-0.0018892089	-0.0033565147	-0.0028840303
CID91854892-Sp0	1.0	7	-0.0032106864	-0.004839422	-0.0037443952
CID168369402-Sp0	1.0	7	-0.0020734847	-0.006882324	-0.004954247
CID168374649-Sp0	1.0	7	0.5690317	-6.6377965e-05	0.12944669
CID91849801-Sp0	1.0	7	-0.0012562625	-0.0027678846	-0.0022226498
CID91859009-Sp0	1.0	7	-0.00011612937	-0.0025202467	-0.0015170915
CID125028659-Sp0	1.0	7	-4.5701861e-07	0.27086735	-0.0018803257
CID168375624-Sp0	1.0	7	0.525248	-0.00046001477	0.0214191
CID156618273-Sp0	1.0	7	-0.00018335521	0.12641078	-0.0019166727
CID168360824-Sp0	1.0	7	0.015363708	-0.005545299	-0.0035881023
CID168357900-Sp0	10.0	7	0.17901853	-0.0014176893	-0.00057667535
CID91854892-Sp0	10.0	7	0.109838665	-0.0032394822	-0.0019372915
CID168369402-Sp0	10.0	7	0.50173074	-0.001690109	-0.001269447
CID168374649-Sp0	10.0	7	1.1858596	1.0821342	1.1428561
CID91849801-Sp0	10.0	7	0.2976704	-0.0007616323	-0.00068774656
CID91859009-Sp0	10.0	7	0.41883332	-0.0025761684	0.021581255
CID125028659-Sp0	10.0	7	0.27849197	0.16290912	-0.0007979798
CID168375624-Sp0	10.0	7	0.9864715	0.7506641	0.7801745
CID156618273-Sp0	10.0	7	0.25486505	0.076832876	-0.001171921
CID168360824-Sp0	10.0	7	0.5902486	-0.0019970657	-0.0007031454
CID168357900-Sp0	0.1	3	-0.0025275736	-0.0032439244	-0.003838531
CID91854892-Sp0	0.1	3	-0.0037307106	-0.0044138865	-0.0048934408
CID168369402-Sp0	0.1	3	-0.0024413643	-0.0055212597	-0.004065706
CID168374649-Sp0	0.1	3	-0.0006258675	-0.002341953	-0.001241391
CID91849801-Sp0	0.1	3	-0.0024504827	-0.00364469	-0.004421173
CID91859009-Sp0	0.1	3	-0.000850936	-0.002954746	-0.0019007843
CID125028659-Sp0	0.1	3	-2.5321096e-05	0.10494129	-0.0023096292
CID168375624-Sp0	0.1	3	-0.0009961812	-0.0025798338	-0.0017315557
CID156618273-Sp0	0.1	3	-0.0003820306	0.058022216	-0.0026311325
CID168360824-Sp0	0.1	3	-0.0012401469	-0.0040128278	-0.0032111246
CID168357900-Sp0	1.0	3	-0.001651708	-0.0022068848	-0.0034973284
CID91854892-Sp0	1.0	3	-0.0029869955	-0.0034136265	-0.004304113
CID168369402-Sp0	1.0	3	-0.0015849073	-0.004458851	-0.0037252416
CID168374649-Sp0	1.0	3	0.048919655	-0.0014925058	-0.0008664101
CID91849801-Sp0	1.0	3	-0.0017044381	-0.0026585693	-0.0038767995
CID91859009-Sp0	1.0	3	0.010841534	-0.0021126189	-0.001717591
CID125028659-Sp0	1.0	3	0.07012967	0.20497128	-0.0024302818
CID168375624-Sp0	1.0	3	-8.001119e-05	-0.0016777087	-0.0013776273
CID156618273-Sp0	1.0	3	0.029563218	0.16294889	-0.002866409
CID168360824-Sp0	1.0	3	-0.00029855414	-0.002962187	-0.0029403549
CID168357900-Sp0	10.0	3	0.172874	-0.000983154	-0.0029158124
CID91854892-Sp0	10.0	3	0.086325854	-0.0010811418	-0.0030080576
CID168369402-Sp0	10.0	3	0.33285296	0.00606519	-0.0024265444
CID168374649-Sp0	10.0	3	0.8457468	0.6764595	0.60087997
CID91849801-Sp0	10.0	3	0.1285422	-0.00051624473	-0.0035081103
CID91859009-Sp0	10.0	3	0.36758667	-0.00092821685	-0.0018291986
CID125028659-Sp0	10.0	3	0.20838845	0.33559912	-0.00359619
CID168375624-Sp0	10.0	3	0.79312396	0.7554746	0.4503304
CID156618273-Sp0	10.0	3	0.17936544	0.2117635	-0.004053388
CID168360824-Sp0	10.0	3	0.3743411	-0.0003873439	-0.002327267
CID168357900-Sp0	0.1	2	-0.002319119	-0.0057754866	-0.0029083493
CID91854892-Sp0	0.1	2	-0.0027858862	-0.007371476	-0.0046186256
CID168369402-Sp0	0.1	2	-0.002884882	-0.008800429	-0.006613608
CID168374649-Sp0	0.1	2	-0.000669178	-0.0021774708	-0.0019991903
CID91849801-Sp0	0.1	2	-0.0017344304	-0.006237122	-0.003481658
CID91859009-Sp0	0.1	2	-0.00057139515	-0.0038976823	-0.0025493854
CID125028659-Sp0	0.1	2	-6.60257e-05	0.10076593	-0.0009384545
CID168375624-Sp0	0.1	2	-0.0011080339	-0.0017027755	-0.0019072416
CID156618273-Sp0	0.1	2	-6.1261504e-05	-0.0012303011	-0.0011045921
CID168360824-Sp0	0.1	2	-0.0016512924	-0.007011895	-0.006183676
CID168357900-Sp0	1.0	2	-0.0011414456	-0.0041009197	-0.0018684905
CID91854892-Sp0	1.0	2	-0.0020539078	-0.0062303566	-0.0038250452
CID168369402-Sp0	1.0	2	-0.0016644507	-0.007143441	-0.005507288
CID168374649-Sp0	1.0	2	0.15442634	-0.0005056053	-0.0007158759
CID91849801-Sp0	1.0	2	-0.0008047312	-0.0047999895	-0.0026516733
CID91859009-Sp0	1.0	2	0.13214467	-0.0031134277	-0.0015337028
CID125028659-Sp0	1.0	2	0.018422008	0.35228306	-0.0012185618
CID168375624-Sp0	1.0	2	0.010411248	-0.00016298711	-0.0005814972
CID156618273-Sp0	1.0	2	0.06147693	0.015629232	-0.0007114933
CID168360824-Sp0	1.0	2	-0.00074566214	-0.005833543	-0.0053416626
CID168357900-Sp0	10.0	2	0.16939655	-0.0009765939	-0.0032600677
CID91854892-Sp0	10.0	2	0.10145492	-0.0015097565	-0.0023265316
CID168369402-Sp0	10.0	2	0.5941571	-0.001624109	-0.0021875207
CID168374649-Sp0	10.0	2	1.1175071	1.1278567	0.99357784
CID91849801-Sp0	10.0	2	0.19554254	-0.0005574016	-0.001387259
CID91859009-Sp0	10.0	2	0.8201087	-0.0023797096	0.009392872
CID125028659-Sp0	10.0	2	0.2947048	0.40402842	-0.0022239296
CID168375624-Sp0	10.0	2	0.89696527	0.88549554	0.75287586
CID156618273-Sp0	10.0	2	0.1647272	-0.00022869065	-0.0031580748
CID168360824-Sp0	10.0	2	0.61423135	-0.0014898608	-0.0020322748
CID168357900-Sp0	0.1	6	-0.002330193	-0.0039185216	-0.0031485476
CID91854892-Sp0	0.1	6	-0.0031336276	-0.005371754	-0.0052669975
CID168369402-Sp0	0.1	6	-0.0041265828	-0.0058209384	-0.0068592606
CID168374649-Sp0	0.1	6	-0.0010216099	-0.0019102817	-0.0022911632
CID91849801-Sp0	0.1	6	-0.0026539317	-0.00532333	-0.00475178
CID91859009-Sp0	0.1	6	-0.0012176028	-0.002392884	-0.0038401762
CID125028659-Sp0	0.1	6	-0.0008362958	0.064863704	-0.0024553477
CID168375624-Sp0	0.1	6	-0.0013829382	-0.0010708624	-0.0026822067
CID156618273-Sp0	0.1	6	-0.00078624784	0.053068556	-0.0028124924
CID168360824-Sp0	0.1	6	-0.0029155219	-0.005663434	-0.0064145136
CID168357900-Sp0	1.0	6	-0.0010028803	-0.0025013143	-0.0017859363
CID91854892-Sp0	1.0	6	-0.0021036982	-0.004167675	-0.00407296
CID168369402-Sp0	1.0	6	-0.0023460444	-0.004524756	-0.005258491
CID168374649-Sp0	1.0	6	0.21206369	-0.0004453927	0.009070173
CID91849801-Sp0	1.0	6	-0.0010520398	-0.003950103	-0.00328631
CID91859009-Sp0	1.0	6	0.11162968	-0.0018283257	-0.0027003929
CID125028659-Sp0	1.0	6	0.0070507377	0.15930977	-0.0016264662
CID168375624-Sp0	1.0	6	0.124123156	0.06660462	-0.0010239803
CID156618273-Sp0	1.0	6	0.017031074	0.15154926	-0.0020190296
CID168360824-Sp0	1.0	6	-0.00143042	-0.004491153	-0.004820015
CID168357900-Sp0	10.0	6	0.16434756	-0.0027208019	0.012708992
CID91854892-Sp0	10.0	6	0.10514871	-0.0038451655	-0.0016559064
CID168369402-Sp0	10.0	6	0.5796919	-0.0020757674	-0.001192928
CID168374649-Sp0	10.0	6	1.1986374	0.9553093	1.0343344
CID91849801-Sp0	10.0	6	0.37965265	-0.0020898667	-0.00086446013
CID91859009-Sp0	10.0	6	0.55397165	-0.0018184825	-0.0011922184
CID125028659-Sp0	10.0	6	0.15720417	0.30190474	-0.0010304913
CID168375624-Sp0	10.0	6	0.9989208	0.8517479	0.8358109
CID156618273-Sp0	10.0	6	0.15220354	0.23297533	-0.0016622972
CID168360824-Sp0	10.0	6	0.57233846	-0.0026030657	-0.0014371347
CID168357900-Sp0	0.1	9	-0.0025088824	-0.002524666	-0.0024380232
CID91854892-Sp0	0.1	9	-0.0048868973	-0.0033657062	-0.0040486325
CID168369402-Sp0	0.1	9	-0.0048064133	-0.005466857	-0.0050485074
CID168374649-Sp0	0.1	9	-0.00052655354	0.064323135	-0.0012242954
CID91849801-Sp0	0.1	9	-0.0030667256	-0.0040398343	-0.0034562908
CID91859009-Sp0	0.1	9	-0.002089569	-0.0008015999	-0.0021629753
CID125028659-Sp0	0.1	9	-0.0010005721	0.052734002	-0.0019285558
CID168375624-Sp0	0.1	9	-0.0009699449	0.03970603	-0.0009531508
CID156618273-Sp0	0.1	9	-0.0010116171	-7.64522e-05	-0.002197787
CID168360824-Sp0	0.1	9	-0.004216441	-0.0044258945	-0.0049074907
CID168357900-Sp0	1.0	9	-0.00093288417	-0.0014598749	-0.0011941041
CID91854892-Sp0	1.0	9	-0.0032447057	-0.002378237	-0.0026428436
CID168369402-Sp0	1.0	9	-0.002989138	-0.0039544273	-0.0031277584
CID168374649-Sp0	1.0	9	0.23066835	0.21613218	0.08025931
CID91849801-Sp0	1.0	9	-0.0016987347	-0.0028360914	-0.0021826567
CID91859009-Sp0	1.0	9	-0.00052662	0.04046245	-0.0009770159
CID125028659-Sp0	1.0	9	0.0066257417	0.22869363	-0.0020894832
CID168375624-Sp0	1.0	9	0.045091346	0.15255007	-0.00029903336
CID156618273-Sp0	1.0	9	-9.436175e-05	0.073419355	-0.0024922309
CID168360824-Sp0	1.0	9	-0.0023284163	-0.0030429917	-0.0033030354
CID168357900-Sp0	10.0	9	0.12570222	-0.0016783495	-0.0009594421
CID91854892-Sp0	10.0	9	0.024572536	-0.0005822794	-0.0023960585
CID168369402-Sp0	10.0	9	0.36666566	-0.0013713811	-0.0011005122
CID168374649-Sp0	10.0	9	1.0748856	0.85140353	0.89478105
CID91849801-Sp0	10.0	9	0.31847543	-0.0037018603	-0.0028611384
CID91859009-Sp0	10.0	9	0.18928409	-0.0005985826	0.019973159
CID125028659-Sp0	10.0	9	0.19153315	0.4115796	-0.001866426
CID168375624-Sp0	10.0	9	0.66523516	0.7549334	0.53239614
CID156618273-Sp0	10.0	9	0.13081275	0.1737572	-0.002179903
CID168360824-Sp0	10.0	9	0.5512004	0.033034563	-0.001724791
CID168357900-Sp0	0.1	8	-0.0024657226	-0.004637417	-0.00400464
CID91854892-Sp0	0.1	8	-0.0046801	-0.006077216	-0.004325191
CID168369402-Sp0	0.1	8	-0.0028136766	-0.005806712	-0.0053692507
CID168374649-Sp0	0.1	8	-0.0017795388	-0.0034982334	-0.0019665181
CID91849801-Sp0	0.1	8	-0.0008813135	-0.0049826787	-0.0039798864
CID91859009-Sp0	0.1	8	-0.0011017133	-0.004471949	-0.002881293
CID125028659-Sp0	0.1	8	-0.00095740746	0.304767	-0.001975292
CID168375624-Sp0	0.1	8	-0.0017316832	-0.0015514365	-0.0028731546
CID156618273-Sp0	0.1	8	-0.00075773493	0.05835613	-0.0019329124
CID168360824-Sp0	0.1	8	-0.002290884	-0.004678473	-0.0036323084
CID168357900-Sp0	1.0	8	-0.0015601964	-0.0037486095	-0.0031966371
CID91854892-Sp0	1.0	8	-0.0038350646	-0.0049463557	-0.0035022106
CID168369402-Sp0	1.0	8	-0.0019435777	-0.0048513715	-0.0045584715
CID168374649-Sp0	1.0	8	-0.0006138691	-0.0026040864	-0.0011278183
CID91849801-Sp0	1.0	8	-6.731853e-05	-0.004179923	-0.0030870738
CID91859009-Sp0	1.0	8	-5.0179362e-05	-0.0036451088	-0.001783877
CID125028659-Sp0	1.0	8	0.02251266	0.51280135	-0.001797097
CID168375624-Sp0	1.0	8	-0.0009626664	0.0027105212	-0.0022733153
CID156618273-Sp0	1.0	8	0.014776811	0.297167	-0.0017190772
CID168360824-Sp0	1.0	8	-0.0013173126	-0.0037738858	-0.0027662057
CID168357900-Sp0	10.0	8	0.19157755	-0.0013560038	-0.0009905908
CID91854892-Sp0	10.0	8	0.19111171	-0.00041286825	0.0028989762
CID168369402-Sp0	10.0	8	0.50845855	-0.001646069	-0.0014011184
CID168374649-Sp0	10.0	8	1.0926993	0.91354233	0.9018023
CID91849801-Sp0	10.0	8	0.23158433	-0.000111387664	-0.002482084
CID91859009-Sp0	10.0	8	0.42830446	-0.0031873798	-0.00015684977
CID125028659-Sp0	10.0	8	0.27177787	0.5265451	-0.0019959297
CID168375624-Sp0	10.0	8	0.86711687	0.6292722	0.36974394
CID156618273-Sp0	10.0	8	0.21990772	0.21877606	-0.0028080486
CID168360824-Sp0	10.0	8	0.5137522	-0.00087225315	-0.000807704
CID168368427-Sp0	0.1	1	-0.00035335822	-0.0024794666	-0.0012798578
CID168375150-Sp0	0.1	1	0.08462819	-0.0044332943	-0.002359455
CID27545441-Sp0	0.1	1	-0.00071395485	-0.003260794	-0.0017329152
CID91849367-Sp0	0.1	1	-0.0016894388	-0.005198204	-0.0028245235
CID156618287-Sp0	0.1	1	-0.0020202992	-0.002424296	-0.0024938753
CID91861975-Sp0	0.1	1	0.076230995	-0.010529771	-0.0062452694
CID146016784-Sp0	0.1	1	0.2824271	-0.009844544	-0.006142354
CID146672197-Sp0	0.1	1	-0.0005635345	-0.0055122524	-0.0038393377
CID168375638-Sp0	0.1	1	0.039289176	-0.00207311	-0.0015482153
CID146017735-Sp0	0.1	1	-0.00195479	-0.0021797821	-0.0027086716
CID168368427-Sp0	1.0	1	0.1221671	-0.00077350676	-0.00027121513
CID168375150-Sp0	1.0	1	0.1994411	-0.0027890408	-0.0014648379
CID27545441-Sp0	1.0	1	0.055630654	-0.0015651037	-0.00081494
CID91849367-Sp0	1.0	1	-0.0010104537	-0.0035582052	-0.002015456
CID156618287-Sp0	1.0	1	-0.0017690076	-0.0017616106	-0.0023794859
CID91861975-Sp0	1.0	1	0.18061993	-0.009060817	-0.0052520856
CID146016784-Sp0	1.0	1	0.45727733	-0.009282592	-0.00617555
CID146672197-Sp0	1.0	1	0.02898322	-0.0041227983	-0.0030325102
CID168375638-Sp0	1.0	1	0.16957861	-0.0006928682	-0.00077216415
CID146017735-Sp0	1.0	1	-0.0012061814	-0.00045073865	-0.0018322091
CID168368427-Sp0	10.0	1	0.706637	0.59561133	0.36689863
CID168375150-Sp0	10.0	1	0.9012934	0.05244101	-0.0010267224
CID27545441-Sp0	10.0	1	0.73135364	0.56382453	0.40502918
CID91849367-Sp0	10.0	1	0.42267966	-0.0013986881	-0.001068695
CID156618287-Sp0	10.0	1	-7.396504e-05	-0.005739055	-0.0065114913
CID91861975-Sp0	10.0	1	1.1534054	-0.0031275498	-0.0065535065
CID146016784-Sp0	10.0	1	1.3579835	-0.0041171513	-0.007977001
CID146672197-Sp0	10.0	1	0.7368876	0.012099668	-0.0025398384
CID168375638-Sp0	10.0	1	0.4684516	-0.0015231849	-0.0027485192
CID146017735-Sp0	10.0	1	0.13444397	-0.0010432353	-0.0028242068
CID168368427-Sp0	0.1	5	0.02540338	0.028975144	-0.0012706227
CID168375150-Sp0	0.1	5	0.044771492	-0.0017821785	-0.0020185926
CID27545441-Sp0	0.1	5	0.025881037	-0.00066000514	-0.0015120129
CID91849367-Sp0	0.1	5	-0.0013368622	-0.0039699706	-0.0057372875
CID156618287-Sp0	0.1	5	-0.00053209916	-0.001260333	-0.0037476623
CID91861975-Sp0	0.1	5	0.18573365	-0.007064088	-0.007832009
CID146016784-Sp0	0.1	5	0.33156216	-0.0067438018	-0.007290113
CID146672197-Sp0	0.1	5	-4.8458278e-05	-0.0024412852	-0.0029307252
CID168375638-Sp0	0.1	5	0.036456406	-0.0017382979	-0.0036137498
CID146017735-Sp0	0.1	5	-0.0019616398	-0.0027838105	-0.0054595033
CID168368427-Sp0	1.0	5	0.20235768	0.14951177	0.043729678
CID168375150-Sp0	1.0	5	0.11314817	-0.0013102182	-0.0013236523
CID27545441-Sp0	1.0	5	0.14668424	0.013584241	-0.0006231402
CID91849367-Sp0	1.0	5	-0.0006557357	-0.0035762612	-0.0051082987
CID156618287-Sp0	1.0	5	0.018520102	-0.000981958	-0.0035570567
CID91861975-Sp0	1.0	5	0.24040332	-0.0068481914	-0.0073646116
CID146016784-Sp0	1.0	5	0.3882804	-0.006398174	-0.007060211
CID146672197-Sp0	1.0	5	0.06363084	-0.0019196945	-0.002223606
CID168375638-Sp0	1.0	5	0.10812883	-0.0014317986	-0.0032032782
CID146017735-Sp0	1.0	5	-0.0013595892	-0.0024275328	-0.0049517197
CID168368427-Sp0	10.0	5	0.692139	0.6743978	0.6291079
CID168375150-Sp0	10.0	5	0.76932657	0.046304546	0.04738266
CID27545441-Sp0	10.0	5	0.6394225	0.6071394	0.5846957
CID91849367-Sp0	10.0	5	0.36509293	-0.0010593819	-0.0017053679
CID156618287-Sp0	10.0	5	0.1417088	-0.00050764374	-0.0031279533
CID91861975-Sp0	10.0	5	1.0438293	-0.002135604	-0.004218187
CID146016784-Sp0	10.0	5	1.2318982	-0.002165438	-0.0042221355
CID146672197-Sp0	10.0	5	0.7387287	0.19744918	0.043741427
CID168375638-Sp0	10.0	5	0.15339737	-0.000346354	-0.002347728
CID146017735-Sp0	10.0	5	0.15832436	-0.0007724609	-0.0027157627
CID168368427-Sp0	0.1	4	0.098556735	-0.0005348576	-0.0001770161
CID168375150-Sp0	0.1	4	-0.0003057599	-0.0026896757	-0.002281478
CID27545441-Sp0	0.1	4	0.0918592	-0.0011657521	-0.00022198513
CID91849367-Sp0	0.1	4	-0.002276926	-0.0047205156	-0.0035341047
CID156618287-Sp0	0.1	4	-0.0014975198	-0.0017767786	-0.0025845512
CID91861975-Sp0	0.1	4	-0.0016630501	-0.0067765987	-0.004980414
CID146016784-Sp0	0.1	4	-0.0012064953	-0.0063042925	-0.0044711
CID146672197-Sp0	0.1	4	-0.0021437048	-0.004980315	-0.004710999
CID168375638-Sp0	0.1	4	0.07704261	-0.00093807664	-0.00035459906
CID146017735-Sp0	0.1	4	-0.0009371845	-0.0027953177	-0.0016184389
CID168368427-Sp0	1.0	4	0.39413363	0.08301443	0.11292004
CID168375150-Sp0	1.0	4	0.0839574	-0.0016645539	-0.0012876531
CID27545441-Sp0	1.0	4	0.39183515	0.03860215	0.13000648
CID91849367-Sp0	1.0	4	-0.0007093631	-0.0037425545	-0.0021276616
CID156618287-Sp0	1.0	4	-0.0009943529	-0.0011025387	-0.0018291601
CID91861975-Sp0	1.0	4	-0.00058883085	-0.0055092336	-0.0036369292
CID146016784-Sp0	1.0	4	-7.283672e-05	-0.0048963237	-0.0031229518
CID146672197-Sp0	1.0	4	-0.0012176265	-0.0037863138	-0.0034804964
CID168375638-Sp0	1.0	4	0.1317714	-0.00041364206	0.022305667
CID146017735-Sp0	1.0	4	-0.0002569516	-0.0020732933	-0.000822629
CID168368427-Sp0	10.0	4	0.88857996	0.559657	0.417832
CID168375150-Sp0	10.0	4	0.670815	-0.00071849284	-0.0020612716
CID27545441-Sp0	10.0	4	0.90122086	0.68197334	0.547523
CID91849367-Sp0	10.0	4	0.26580152	-0.0028378177	-0.0008786803
CID156618287-Sp0	10.0	4	-0.00010967165	-0.0015369289	-0.000979554
CID91861975-Sp0	10.0	4	0.6830695	-0.0031131713	-0.00027685924
CID146016784-Sp0	10.0	4	0.914854	-0.003707552	-0.0036483132
CID146672197-Sp0	10.0	4	0.4217612	0.061378025	-0.0015456971
CID168375638-Sp0	10.0	4	0.48561835	-0.0010251149	-0.00033542543
CID146017735-Sp0	10.0	4	0.033605263	-0.0014084664	-0.00060694607
CID168368427-Sp0	0.1	0	0.1080983	-0.0005082731	-0.00053961
CID168375150-Sp0	0.1	0	0.059477717	-0.002920405	-0.00094494544
CID27545441-Sp0	0.1	0	0.100243844	-0.0012739438	-0.0005225762
CID91849367-Sp0	0.1	0	-0.00077572715	-0.0061309217	-0.0012079832
CID156618287-Sp0	0.1	0	-0.0008670479	-0.0016458827	-0.002256835
CID91861975-Sp0	0.1	0	0.055438884	-0.008235559	-0.0035189798
CID146016784-Sp0	0.1	0	0.2052079	-0.007754705	-0.0039439257
CID146672197-Sp0	0.1	0	-0.000102952865	-0.0051050554	-0.0017401251
CID168375638-Sp0	0.1	0	0.073250934	-0.00095965085	-0.0011132273
CID146017735-Sp0	0.1	0	-0.0006451301	-0.0037635183	-0.0007397572
CID168368427-Sp0	1.0	0	0.20075181	0.004592359	-0.00031381883
CID168375150-Sp0	1.0	0	0.11279027	-0.0023030064	-0.00081035786
CID27545441-Sp0	1.0	0	0.19600746	-0.00056445407	-0.00015444733
CID91849367-Sp0	1.0	0	-0.00052274764	-0.005652709	-0.0010530372
CID156618287-Sp0	1.0	0	-0.00074914406	-0.0013138071	-0.002399791
CID91861975-Sp0	1.0	0	0.09226376	-0.0078035984	-0.0033689144
CID146016784-Sp0	1.0	0	0.24454221	-0.0072999164	-0.0038737233
CID146672197-Sp0	1.0	0	0.018233195	-0.0046363124	-0.0017027962
CID168375638-Sp0	1.0	0	0.11290769	-0.0006131865	-0.0010197698
CID146017735-Sp0	1.0	0	-0.00037769927	-0.0033609627	-0.0007388726
CID168368427-Sp0	10.0	0	0.82432574	0.83642995	0.60574174
CID168375150-Sp0	10.0	0	0.8893759	0.055710148	-0.000385463
CID27545441-Sp0	10.0	0	0.8401037	0.8144336	0.6423013
CID91849367-Sp0	10.0	0	0.3852293	-0.001487286	-0.0006749936
CID156618287-Sp0	10.0	0	0.01733464	-0.00010979868	-0.0026651982
CID91861975-Sp0	10.0	0	0.57065576	-0.0027182156	-0.0028261282
CID146016784-Sp0	10.0	0	0.981713	-0.00256677	-0.00407743
CID146672197-Sp0	10.0	0	0.56503195	0.009767808	-0.0015785604
CID168375638-Sp0	10.0	0	0.5127154	0.19045895	-0.00016014568
CID146017735-Sp0	10.0	0	0.13605171	-0.0017484131	-0.001346834
CID168368427-Sp0	0.1	7	0.13789116	0.0032107607	-0.0006849812
CID168375150-Sp0	0.1	7	0.031287774	-0.0027392646	-0.0021801696
CID27545441-Sp0	0.1	7	0.055611007	-0.001260379	-0.00091180234
CID91849367-Sp0	0.1	7	-0.0018508852	-0.0059807217	-0.0046610646
CID156618287-Sp0	0.1	7	-0.0010130777	-0.0016128274	-0.0025832558
CID91861975-Sp0	0.1	7	0.09720978	-0.008114275	-0.0060833977
CID146016784-Sp0	0.1	7	0.14359112	-0.007829872	-0.005676972
CID146672197-Sp0	0.1	7	-0.0009748505	-0.004324985	-0.0041188323
CID168375638-Sp0	0.1	7	0.016949624	-0.0011355354	-0.0009328636
CID146017735-Sp0	0.1	7	-0.0020098665	-0.0022193815	-0.0023339374
CID168368427-Sp0	1.0	7	0.38953114	0.25373924	0.1276148
CID168375150-Sp0	1.0	7	0.13090767	-0.0019509556	-0.0014736165
CID27545441-Sp0	1.0	7	0.31672794	0.09119299	0.080230474
CID91849367-Sp0	1.0	7	-0.0009908883	-0.0050616325	-0.0039303056
CID156618287-Sp0	1.0	7	-0.0006158499	-0.0014448687	-0.0024854545
CID91861975-Sp0	1.0	7	0.15010777	-0.007138382	-0.005248818
CID146016784-Sp0	1.0	7	0.23630422	-0.0068910476	-0.004784595
CID146672197-Sp0	1.0	7	-7.485077e-05	-0.0034289893	-0.003366968
CID168375638-Sp0	1.0	7	0.09830758	-0.0008484067	-0.00092746614
CID146017735-Sp0	1.0	7	-0.0014563418	-0.001499215	-0.0016706724
CID168368427-Sp0	10.0	7	0.7953989	0.8417244	0.7909434
CID168375150-Sp0	10.0	7	0.787451	0.019962154	0.036539957
CID27545441-Sp0	10.0	7	0.7570506	0.7142768	0.76961964
CID91849367-Sp0	10.0	7	0.37355155	-0.0007699518	-0.0003074573
CID156618287-Sp0	10.0	7	0.07609484	-0.0021797714	-0.0022299448
CID91861975-Sp0	10.0	7	0.881899	-0.0032555992	-0.0021744005
CID146016784-Sp0	10.0	7	1.228504	-0.003690586	-0.0020064882
CID146672197-Sp0	10.0	7	0.67161345	0.1156336	-0.0006749457
CID168375638-Sp0	10.0	7	0.48789585	-0.00064417423	0.027046248
CID146017735-Sp0	10.0	7	0.1594887	-0.00028267814	-0.0009116907
CID168368427-Sp0	0.1	3	0.0137676895	0.04435038	-0.001091392
CID168375150-Sp0	0.1	3	-0.00034801572	-0.002397236	-0.0013411846
CID27545441-Sp0	0.1	3	-0.00046921894	-0.00022723078	-0.0007847948
CID91849367-Sp0	0.1	3	-0.0015813631	-0.0037268423	-0.0037677756
CID156618287-Sp0	0.1	3	-0.0014831249	-8.8426765e-05	-0.004899409
CID91861975-Sp0	0.1	3	0.055767223	-0.006761645	-0.004857946
CID146016784-Sp0	0.1	3	0.17718129	-0.0053326534	-0.0048685432
CID146672197-Sp0	0.1	3	-0.0010513939	-0.0024919494	-0.0034797904
CID168375638-Sp0	0.1	3	-3.6349145e-05	-0.0008025813	-0.0014458325
CID146017735-Sp0	0.1	3	-0.002421161	0.083076224	-0.0042181085
CID168368427-Sp0	1.0	3	0.14366813	0.18829006	-0.0010273831
CID168375150-Sp0	1.0	3	0.05746574	-0.0014954285	-0.0006444086
CID27545441-Sp0	1.0	3	0.05055859	0.09912218	-0.0007319875
CID91849367-Sp0	1.0	3	-0.00074570073	-0.0027589023	-0.0035439893
CID156618287-Sp0	1.0	3	-0.001007518	0.02677489	-0.0046076206
CID91861975-Sp0	1.0	3	0.11228857	-0.0061941477	-0.0047369464
CID146016784-Sp0	1.0	3	0.23625538	-0.004989116	-0.0050405907
CID146672197-Sp0	1.0	3	-0.00024976148	-0.001428429	-0.0027815353
CID168375638-Sp0	1.0	3	0.09563991	0.010082744	-0.0015972417
CID146017735-Sp0	1.0	3	-0.0017549254	0.19288015	-0.004178123
CID168368427-Sp0	10.0	3	0.6156759	0.7994102	0.30107886
CID168375150-Sp0	10.0	3	0.6322177	0.23259735	0.013790056
CID27545441-Sp0	10.0	3	0.6145696	0.76717705	0.34765542
CID91849367-Sp0	10.0	3	0.22685438	-0.0015030606	-0.002109564
CID156618287-Sp0	10.0	3	0.03413205	-0.0003183922	-0.00537245
CID91861975-Sp0	10.0	3	0.44960505	-0.0027700441	-0.0051687253
CID146016784-Sp0	10.0	3	0.75837666	-0.0018422343	-0.005750505
CID146672197-Sp0	10.0	3	0.42440516	0.114250146	-0.003189328
CID168375638-Sp0	10.0	3	0.2063739	0.089739054	-0.0018970513
CID146017735-Sp0	10.0	3	0.096169494	0.02599357	-0.004017186
CID168368427-Sp0	0.1	2	0.007952824	-0.0002705322	-0.0006400858
CID168375150-Sp0	0.1	2	-0.00063156243	-0.0043052672	-0.0035516983
CID27545441-Sp0	0.1	2	0.03453204	-0.00048329443	-0.0005479799
CID91849367-Sp0	0.1	2	-0.002204548	-0.0068944045	-0.0051637786
CID156618287-Sp0	0.1	2	-0.00070644915	-0.0005443253	-0.0024249016
CID91861975-Sp0	0.1	2	-0.00020264581	-0.009862838	-0.009579251
CID146016784-Sp0	0.1	2	0.12977722	-0.008076029	-0.008567095
CID146672197-Sp0	0.1	2	-0.00079406734	-0.0053906078	-0.004401462
CID168375638-Sp0	0.1	2	0.08380834	-0.00072955515	-0.0005467124
CID146017735-Sp0	0.1	2	-0.00045855864	-0.0021296532	-0.00189114
CID168368427-Sp0	1.0	2	0.18151456	0.113919325	0.10104323
CID168375150-Sp0	1.0	2	0.092110656	-0.0025903648	-0.0024264804
CID27545441-Sp0	1.0	2	0.2767493	0.101456665	0.16089574
CID91849367-Sp0	1.0	2	-0.0010935679	-0.0053270003	-0.0040976405
CID156618287-Sp0	1.0	2	-0.00021456897	0.042201146	-0.003102556
CID91861975-Sp0	1.0	2	0.08077572	-0.0086714	-0.008375977
CID146016784-Sp0	1.0	2	0.23322003	-0.0067091356	-0.007048622
CID146672197-Sp0	1.0	2	0.055652335	-0.003789299	-0.003684191
CID168375638-Sp0	1.0	2	0.15003355	0.021002531	-0.00011777892
CID146017735-Sp0	1.0	2	-1.2750775e-05	-0.0008848685	-0.001160292
CID168368427-Sp0	10.0	2	0.89835495	0.88739	0.72512776
CID168375150-Sp0	10.0	2	0.77662164	0.01313971	-0.0016870552
CID27545441-Sp0	10.0	2	0.9409646	0.91854465	0.80451226
CID91849367-Sp0	10.0	2	0.4178213	-0.0014167951	-0.0032254006
CID156618287-Sp0	10.0	2	0.08567426	0.04561072	-0.005834195
CID91861975-Sp0	10.0	2	0.6450398	-0.0006872913	-0.0014011075
CID146016784-Sp0	10.0	2	0.8668237	-0.0013902722	-0.002042544
CID146672197-Sp0	10.0	2	0.7389186	-0.001039959	-0.0035173928
CID168375638-Sp0	10.0	2	0.6253164	0.22688963	-6.08699e-05
CID146017735-Sp0	10.0	2	0.16389841	-0.00091448677	-0.004956697
CID168368427-Sp0	0.1	6	-0.00023205772	0.041711517	-0.0016690573
CID168375150-Sp0	0.1	6	-0.0013586119	-0.0029160443	-0.0038256182
CID27545441-Sp0	0.1	6	-0.00112203	-0.0007898605	-0.0019987943
CID91849367-Sp0	0.1	6	-0.0033261392	-0.0040266397	-0.005099963
CID156618287-Sp0	0.1	6	-0.0020744985	0.036238074	-0.0041431203
CID91861975-Sp0	0.1	6	-0.002773966	-0.008476357	-0.008175267
CID146016784-Sp0	0.1	6	-0.0013746896	-0.0076451288	-0.0071815336
CID146672197-Sp0	0.1	6	-0.001260981	-0.0013988289	-0.0051818048
CID168375638-Sp0	0.1	6	-0.00063921855	-0.00072113663	-0.0019385924
CID146017735-Sp0	0.1	6	-0.001956962	-0.00060562533	-0.0039601345
CID168368427-Sp0	1.0	6	0.38064027	0.18594804	0.056479715
CID168375150-Sp0	1.0	6	0.11680134	-0.0012014797	-0.0022037192
CID27545441-Sp0	1.0	6	0.23346046	0.053997517	0.037240222
CID91849367-Sp0	1.0	6	-0.0016671643	-0.0028755818	-0.003451397
CID156618287-Sp0	1.0	6	-0.0008558228	0.170696	-0.0029443272
CID91861975-Sp0	1.0	6	-0.0009233215	-0.00712798	-0.0061907195
CID146016784-Sp0	1.0	6	0.028363377	-0.006014093	-0.0057884157
CID146672197-Sp0	1.0	6	0.010329589	-0.00036010443	-0.0038253434
CID168375638-Sp0	1.0	6	0.08756806	0.026386827	-0.000921793
CID146017735-Sp0	1.0	6	-0.0007661226	0.19549945	-0.0029644326
CID168368427-Sp0	10.0	6	0.8787141	0.68004704	0.6449355
CID168375150-Sp0	10.0	6	0.9768094	0.06689514	-0.00029845475
CID27545441-Sp0	10.0	6	0.90910554	0.67461646	0.6691433
CID91849367-Sp0	10.0	6	0.3797061	-0.0035222182	-0.00069567945
CID156618287-Sp0	10.0	6	0.0979707	0.1419836	-0.002545061
CID91861975-Sp0	10.0	6	0.816689	-0.0019951945	-0.0029548716
CID146016784-Sp0	10.0	6	1.0599554	-0.002028683	-0.002734576
CID146672197-Sp0	10.0	6	0.743966	0.06484661	-0.0021229698
CID168375638-Sp0	10.0	6	0.35250878	0.07662028	-0.0007318693
CID146017735-Sp0	10.0	6	0.0978506	-0.0008380739	-0.0016901809
CID168368427-Sp0	0.1	9	-0.0012945913	0.07897947	-0.001408857
CID168375150-Sp0	0.1	9	-0.00083706196	-0.0010418687	-0.0007531495
CID27545441-Sp0	0.1	9	-0.0012669226	0.043569162	-0.0015306078
CID91849367-Sp0	0.1	9	-0.0039095567	-0.0038167904	-0.003421955
CID156618287-Sp0	0.1	9	-0.0028245323	-0.0013146473	-0.003164209
CID91861975-Sp0	0.1	9	-0.004873642	-0.0059259706	-0.006224624
CID146016784-Sp0	0.1	9	-0.0029801028	-0.0056447224	-0.0042593027
CID146672197-Sp0	0.1	9	-0.0027694984	-0.0019601644	-0.0026818973
CID168375638-Sp0	0.1	9	-0.00016060247	-0.0006990769	-0.0002977228
CID146017735-Sp0	0.1	9	-0.0028645466	-0.0020078293	-0.0028664577
CID168368427-Sp0	1.0	9	0.059520394	0.2992196	-0.0008546449
CID168375150-Sp0	1.0	9	0.072506145	-0.0004894636	-0.0001301019
CID27545441-Sp0	1.0	9	0.09030962	0.23429003	-0.00055462256
CID91849367-Sp0	1.0	9	-0.0021837289	-0.002990809	-0.0021503966
CID156618287-Sp0	1.0	9	-0.0017943316	-0.00019377723	-0.0031244992
CID91861975-Sp0	1.0	9	-0.0029696163	-0.004849402	-0.004656419
CID146016784-Sp0	1.0	9	-0.0009803652	-0.0039351727	-0.0037943767
CID146672197-Sp0	1.0	9	-0.0014573269	-0.00087448925	-0.0016056986
CID168375638-Sp0	1.0	9	0.094247244	-0.000305326	-5.4873526e-06
CID146017735-Sp0	1.0	9	-0.001328423	-0.00044804884	-0.002049892
CID168368427-Sp0	10.0	9	0.5511794	0.72680575	0.40789303
CID168375150-Sp0	10.0	9	0.57820976	0.04267414	0.113530256
CID27545441-Sp0	10.0	9	0.5422354	0.6586287	0.39235127
CID91849367-Sp0	10.0	9	0.08294038	-0.0035168189	-0.0017617566
CID156618287-Sp0	10.0	9	0.03008014	0.13648927	-0.0032181954
CID91861975-Sp0	10.0	9	0.705486	-0.0009303729	-0.0025599413
CID146016784-Sp0	10.0	9	0.9171592	-0.0018314315	-0.002729199
CID146672197-Sp0	10.0	9	0.55655295	0.11388832	-0.0019613241
CID168375638-Sp0	10.0	9	0.23742548	0.0041716993	0.019625008
CID146017735-Sp0	10.0	9	0.05732642	0.17823184	-0.0026858537
CID168368427-Sp0	0.1	8	-0.000622044	0.047997966	-0.0015280029
CID168375150-Sp0	0.1	8	-0.00021022602	-0.0029193922	-0.0018865999
CID27545441-Sp0	0.1	8	-0.00073321804	-0.0011451864	-0.0013131013
CID91849367-Sp0	0.1	8	-0.001735473	-0.0046858033	-0.0039467616
CID156618287-Sp0	0.1	8	-0.0021582947	0.08280625	-0.0037571534
CID91861975-Sp0	0.1	8	-0.0023849728	-0.0065569812	-0.0047734706
CID146016784-Sp0	0.1	8	0.0090651065	-0.0062872972	-0.0037534365
CID146672197-Sp0	0.1	8	-0.0007975529	-0.0035922783	-0.004054606
CID168375638-Sp0	0.1	8	0.001802668	-0.0014195347	-0.0012000796
CID146017735-Sp0	0.1	8	-0.0025685239	-0.003086422	-0.003482277
CID168368427-Sp0	1.0	8	0.0678033	0.19820274	-0.00061333715
CID168375150-Sp0	1.0	8	0.07071335	-0.0020523295	-0.0011021843
CID27545441-Sp0	1.0	8	0.065807916	0.019677706	-0.0003914669
CID91849367-Sp0	1.0	8	-0.0008959503	-0.0039352886	-0.0030372206
CID156618287-Sp0	1.0	8	-0.00158227	0.19670716	-0.0035732135
CID91861975-Sp0	1.0	8	-0.0014761082	-0.005711692	-0.00412219
CID146016784-Sp0	1.0	8	0.13239041	-0.00570007	-0.0032445444
CID146672197-Sp0	1.0	8	0.007831812	-0.003216023	-0.0031303158
CID168375638-Sp0	1.0	8	0.101752155	0.032338604	-0.0005822843
CID146017735-Sp0	1.0	8	-0.0016667584	-0.00196442	-0.0027251074
CID168368427-Sp0	10.0	8	0.8421722	0.79875493	0.5810779
CID168375150-Sp0	10.0	8	0.75990635	-0.0007575254	-0.0001398079
CID27545441-Sp0	10.0	8	0.868251	0.8360831	0.696929
CID91849367-Sp0	10.0	8	0.28219843	-0.0018057319	-0.001989204
CID156618287-Sp0	10.0	8	0.047128618	0.09072183	-0.0053027496
CID91861975-Sp0	10.0	8	0.6907232	-0.0027286813	-0.0018581926
CID146016784-Sp0	10.0	8	1.0038339	-0.0048505994	-0.0036661162
CID146672197-Sp0	10.0	8	0.5992923	-0.0014328137	-0.0024807516
CID168375638-Sp0	10.0	8	0.47352248	0.1572445	-0.0002081707
CID146017735-Sp0	10.0	8	0.11113394	0.10236402	-0.0027062728
CID156614727-Sp0	0.1	1	-0.0021267387	-0.0073919487	-0.0032597077
CID168358889-Sp0	0.1	1	0.009299204	-0.0023954688	-0.0018728084
CID168370362-Sp0	0.1	1	-0.0006234595	-0.0018669028	-0.0017338968
CID40488847-Sp0	0.1	1	-0.00043292463	0.09092028	-0.001068906
CID46936435-Sp0	0.1	1	-0.0007531987	-0.0013424404	-0.0013058624
CID91859339-Sp0	0.1	1	0.11251633	-0.008075654	-0.0043856967
CID168361088-Sp0	0.1	1	-0.00024758547	0.007007055	-0.0010759346
CID168375972-Sp0	0.1	1	-0.00045437872	0.041193977	-0.00072191923
CID56836909-Sp0	0.1	1	-0.0027092476	-0.0062088356	-0.005025936
CID146017146-Sp0	0.1	1	-0.0019297256	-0.0057455776	-0.002872399
CID156614727-Sp0	1.0	1	-0.001519286	-0.005859442	-0.0024461246
CID168358889-Sp0	1.0	1	0.1537725	-0.00091745524	-0.00097540155
CID168370362-Sp0	1.0	1	0.037842438	-0.00010971516	-0.0009444077
CID40488847-Sp0	1.0	1	0.007876173	0.21970063	-0.0006769177
CID46936435-Sp0	1.0	1	0.02222237	0.06638178	-0.0004712765
CID91859339-Sp0	1.0	1	0.21052314	-0.0065588993	-0.0034697247
CID168361088-Sp0	1.0	1	0.040129453	0.12580007	-0.00058464985
CID168375972-Sp0	1.0	1	0.013971373	0.17775047	-0.0003362593
CID56836909-Sp0	1.0	1	-0.0018873423	-0.00469513	-0.004207243
CID146017146-Sp0	1.0	1	-0.0012264043	-0.0042382316	-0.0020057126
CID156614727-Sp0	10.0	1	0.22505963	-0.00096512167	0.06952324
CID168358889-Sp0	10.0	1	0.4364782	0.017632894	-0.0020544096
CID168370362-Sp0	10.0	1	0.36874598	0.011680856	-0.0020120963
CID40488847-Sp0	10.0	1	0.18942544	-0.0002891676	-0.0044392734
CID46936435-Sp0	10.0	1	0.27424464	0.3205391	-0.0015249351
CID91859339-Sp0	10.0	1	1.0531542	-0.0009631273	-0.003898825
CID168361088-Sp0	10.0	1	0.26630622	0.13325436	-0.0031861204
CID168375972-Sp0	10.0	1	0.27584785	0.2178407	-0.0024247633
CID56836909-Sp0	10.0	1	0.24301514	-0.0016762455	-0.0029647266
CID146017146-Sp0	10.0	1	0.2660004	0.008781679	0.07433565
CID156614727-Sp0	0.1	5	-0.001615694	-0.003591974	-0.005775878
CID168358889-Sp0	0.1	5	-0.0001233904	-0.0011591504	-0.003295164
CID168370362-Sp0	0.1	5	-0.00069003284	-0.0015827349	-0.0036883084
CID40488847-Sp0	0.1	5	-0.00021042704	0.06593251	-0.0032141143
CID46936435-Sp0	0.1	5	-0.000813186	-0.00066243386	-0.002774906
CID91859339-Sp0	0.1	5	0.18126857	-0.0039113373	-0.0041254256
CID168361088-Sp0	0.1	5	-6.16686e-05	0.047916405	-0.0030097908
CID168375972-Sp0	0.1	5	-0.0003292416	0.06978406	-0.0030560796
CID56836909-Sp0	0.1	5	-0.0022074515	-0.005286044	-0.00802823
CID146017146-Sp0	0.1	5	-0.0020288557	-0.0028816531	-0.0054913196
CID156614727-Sp0	1.0	5	-0.0009785007	-0.0031947717	-0.005219549
CID168358889-Sp0	1.0	5	0.077451766	-0.0007751063	-0.0028146338
CID168370362-Sp0	1.0	5	0.0024180263	-0.0011450546	-0.003123322
CID40488847-Sp0	1.0	5	0.029162243	0.10726776	-0.002960212
CID46936435-Sp0	1.0	5	-0.00030336142	-0.00021848477	-0.0025779433
CID91859339-Sp0	1.0	5	0.23140505	-0.0035484456	-0.0037763386
CID168361088-Sp0	1.0	5	0.06823767	0.09437193	-0.0027686118
CID168375972-Sp0	1.0	5	0.026675805	0.12634236	-0.002739734
CID56836909-Sp0	1.0	5	-0.0015866975	-0.004888424	-0.0074670496
CID146017146-Sp0	1.0	5	-0.0013772944	-0.0024816298	-0.0049410267
CID156614727-Sp0	10.0	5	0.3036933	-0.00094032305	-0.0023742463
CID168358889-Sp0	10.0	5	0.21410853	0.19608535	0.012549013
CID168370362-Sp0	10.0	5	0.2891148	0.034242995	-0.0019182898
CID40488847-Sp0	10.0	5	0.09025148	0.16405377	-0.0022647923
CID46936435-Sp0	10.0	5	0.0770708	0.13982213	-0.0016473947
CID91859339-Sp0	10.0	5	1.120391	0.0744672	-0.0007864596
CID168361088-Sp0	10.0	5	0.15146568	0.24899688	-0.0012653847
CID168375972-Sp0	10.0	5	0.17988816	0.3290421	-0.0011150523
CID56836909-Sp0	10.0	5	0.19599289	-0.0019783524	-0.004985394
CID146017146-Sp0	10.0	5	0.18940066	-0.0002988524	-0.0023795236
CID156614727-Sp0	0.1	4	-0.001336704	-0.0028566096	-0.0028210795
CID168358889-Sp0	0.1	4	0.16844934	-0.00040049985	-0.00010177746
CID168370362-Sp0	0.1	4	-0.0006245173	-0.00197243	-0.0016052026
CID40488847-Sp0	0.1	4	-0.00041761322	-0.0012410128	-0.001194005
CID46936435-Sp0	0.1	4	-0.00030148402	-0.00094075274	-0.0012468016
CID91859339-Sp0	0.1	4	-0.0020012052	-0.006433313	-0.0047960626
CID168361088-Sp0	0.1	4	-7.949576e-05	-0.000954325	-0.000664297
CID168375972-Sp0	0.1	4	-0.00038339078	-0.0014160394	-0.0010935297
CID56836909-Sp0	0.1	4	-0.002295767	-0.003051481	-0.003993745
CID146017146-Sp0	0.1	4	-0.0014705644	-0.0021444052	-0.0024577715
CID156614727-Sp0	1.0	4	-0.00047207458	-0.002243227	-0.0018163016
CID168358889-Sp0	1.0	4	0.35607195	0.005532369	0.03153199
CID168370362-Sp0	1.0	4	0.050195247	-0.00083975476	-0.0005867727
CID40488847-Sp0	1.0	4	0.0074537545	-0.0008170496	-0.00074573903
CID46936435-Sp0	1.0	4	0.009445116	-0.00051735534	-0.0008945596
CID91859339-Sp0	1.0	4	-0.00093813345	-0.004896372	-0.0034826605
CID168361088-Sp0	1.0	4	0.031349927	-0.0006905331	-0.00033978358
CID168375972-Sp0	1.0	4	0.006216556	-0.00082965434	-0.00042972728
CID56836909-Sp0	1.0	4	-0.0015726937	-0.0023139282	-0.002831205
CID146017146-Sp0	1.0	4	-0.00050382834	-0.0012937721	-0.0008847901
CID156614727-Sp0	10.0	4	0.116081126	-0.001411303	-5.0029306e-05
CID168358889-Sp0	10.0	4	0.65066624	-9.45732e-06	0.07731825
CID168370362-Sp0	10.0	4	0.19366683	-0.0010218552	0.012577996
CID40488847-Sp0	10.0	4	0.065718964	-0.0012574294	0.00016398728
CID46936435-Sp0	10.0	4	0.06716855	-0.0007055309	-0.00042662278
CID91859339-Sp0	10.0	4	0.72449803	-0.0018289366	-0.0010293474
CID168361088-Sp0	10.0	4	0.14580666	-0.00031859978	0.07818918
CID168375972-Sp0	10.0	4	0.0981083	-0.00069436996	0.03149271
CID56836909-Sp0	10.0	4	0.05362831	-0.00072979764	-0.00042171672
CID146017146-Sp0	10.0	4	0.094117835	-0.0010435965	0.09845908
CID156614727-Sp0	0.1	0	-0.0012213733	-0.0064163646	-0.0012311385
CID168358889-Sp0	0.1	0	0.087631315	-0.0008032732	-0.0011494883
CID168370362-Sp0	0.1	0	-0.00017622455	-0.0020323857	-0.0009854403
CID40488847-Sp0	0.1	0	-8.043677e-05	-4.0535404e-05	-0.001415135
CID46936435-Sp0	0.1	0	-1.8806084e-05	-0.0011711464	-0.0008773411
CID91859339-Sp0	0.1	0	0.07833116	-0.0059207557	-0.0022478702
CID168361088-Sp0	0.1	0	0.03633836	-0.00031220546	-0.00119353
CID168375972-Sp0	0.1	0	0.014737412	-0.0006471978	-0.0011687921
CID56836909-Sp0	0.1	0	-0.0009892577	-0.0056005428	-0.0015075671
CID146017146-Sp0	0.1	0	-0.000934949	-0.005202043	-0.0005343769
CID156614727-Sp0	1.0	0	-0.0010087928	-0.0059506404	-0.0011103284
CID168358889-Sp0	1.0	0	0.14616427	-0.0004227492	-0.001060508
CID168370362-Sp0	1.0	0	0.012900569	-0.0014142548	-0.0009900578
CID40488847-Sp0	1.0	0	0.0029989034	0.022685118	-0.0014938175
CID46936435-Sp0	1.0	0	0.021692619	-0.0008209106	-0.0008832743
CID91859339-Sp0	1.0	0	0.11659085	-0.0054901717	-0.002099296
CID168361088-Sp0	1.0	0	0.05952283	-5.060792e-05	-0.0011838326
CID168375972-Sp0	1.0	0	0.03459402	-0.0001730804	-0.001205341
CID56836909-Sp0	1.0	0	-0.0007730544	-0.0051636086	-0.0013967264
CID146017146-Sp0	1.0	0	-0.0007167457	-0.004720035	-0.00042034485
CID156614727-Sp0	10.0	0	0.19781232	-0.001613962	-0.00014111988
CID168358889-Sp0	10.0	0	0.5939048	0.43719518	0.2028328
CID168370362-Sp0	10.0	0	0.38100994	0.21581233	-0.0006973021
CID40488847-Sp0	10.0	0	0.19499037	0.3044244	-0.0012438254
CID46936435-Sp0	10.0	0	0.2639571	0.3302041	-0.0003870856
CID91859339-Sp0	10.0	0	0.7865343	0.032277793	-0.0010968217
CID168361088-Sp0	10.0	0	0.37003854	0.4316775	0.02133932
CID168375972-Sp0	10.0	0	0.2945492	0.413354	-3.5897865e-05
CID56836909-Sp0	10.0	0	0.22748986	-0.0018271833	-0.0013555723
CID146017146-Sp0	10.0	0	0.2079511	-0.0004340133	0.08942706
CID156614727-Sp0	0.1	7	-0.0020961964	-0.0036516034	-0.0029707646
CID168358889-Sp0	0.1	7	0.039336473	-0.0004588829	-0.0012280837
CID168370362-Sp0	0.1	7	-0.0009225283	-0.0016999751	-0.0015947936
CID40488847-Sp0	0.1	7	-0.00091175333	0.38818276	-0.0024367673
CID46936435-Sp0	0.1	7	-0.0011162369	0.037611328	-0.0013232114
CID91859339-Sp0	0.1	7	0.08728828	-0.005613953	-0.0044447267
CID168361088-Sp0	0.1	7	-0.00075799046	0.1542998	-0.0018355186
CID168375972-Sp0	0.1	7	-0.0010979713	0.10762775	-0.0016220806
CID56836909-Sp0	0.1	7	-0.003157419	-0.0067433845	-0.0051896092
CID146017146-Sp0	0.1	7	-0.001970744	-0.003885894	-0.0036159563
CID156614727-Sp0	1.0	7	-0.0014462889	-0.0028867805	-0.0022461775
CID168358889-Sp0	1.0	7	0.123381466	0.0006328076	-0.0010311316
CID168370362-Sp0	1.0	7	-0.00023861721	-0.0009863816	-0.0013058598
CID40488847-Sp0	1.0	7	-0.00047811447	0.41441485	-0.002394897
CID46936435-Sp0	1.0	7	-0.0004998092	0.17601496	-0.0014161889
CID91859339-Sp0	1.0	7	0.13668385	-0.0045987507	-0.0036318195
CID168361088-Sp0	1.0	7	-0.00021180674	0.20572859	-0.0020466356
CID168375972-Sp0	1.0	7	-0.0002975139	0.23932165	-0.0019861383
CID56836909-Sp0	1.0	7	-0.0024386693	-0.0060867104	-0.004562966
CID146017146-Sp0	1.0	7	-0.0013362287	-0.0031268129	-0.002891435
CID156614727-Sp0	10.0	7	0.21661147	-0.00045162364	-0.00023293971
CID168358889-Sp0	10.0	7	0.4422723	0.15900296	0.1105026
CID168370362-Sp0	10.0	7	0.2895452	-0.00046774192	-0.0003530152
CID40488847-Sp0	10.0	7	0.19393578	0.2829783	-0.0013310937
CID46936435-Sp0	10.0	7	0.17680839	0.36697304	-0.00084747386
CID91859339-Sp0	10.0	7	1.0703008	-0.00030999258	-0.000581454
CID168361088-Sp0	10.0	7	0.254714	0.28611034	-0.000467865
CID168375972-Sp0	10.0	7	0.26591042	0.39130118	-6.280392e-05
CID56836909-Sp0	10.0	7	0.07488349	-0.004058608	-0.003507468
CID146017146-Sp0	10.0	7	0.16576649	-0.00095745234	-0.000180739
CID156614727-Sp0	0.1	3	-0.002290983	-0.0039089182	-0.00516814
CID168358889-Sp0	0.1	3	-0.00052252365	-0.0005416512	-0.0016307854
CID168370362-Sp0	0.1	3	-0.00078365515	-0.000697938	-0.0023787224
CID40488847-Sp0	0.1	3	-0.00029559285	0.081200674	-0.0026148807
CID46936435-Sp0	0.1	3	-0.00015362083	-0.0004348561	-0.0019209596
CID91859339-Sp0	0.1	3	0.059577614	-0.0050075	-0.0025581461
CID168361088-Sp0	0.1	3	-2.9887258e-05	0.104175076	-0.0024354747
CID168375972-Sp0	0.1	3	-0.00021556675	0.15537423	-0.0029199882
CID56836909-Sp0	0.1	3	-0.0036423241	-0.006232808	-0.0046944763
CID146017146-Sp0	0.1	3	-0.0014012681	-0.002867468	-0.0032574823
CID156614727-Sp0	1.0	3	-0.0015074889	-0.002718219	-0.0049532983
CID168358889-Sp0	1.0	3	0.047999874	0.0773585	-0.0018711942
CID168370362-Sp0	1.0	3	0.000354141	0.02876544	-0.002534341
CID40488847-Sp0	1.0	3	0.060818806	0.14771043	-0.003034667
CID46936435-Sp0	1.0	3	0.07356159	0.012308851	-0.0019277119
CID91859339-Sp0	1.0	3	0.11739126	-0.00435354	-0.0022250407
CID168361088-Sp0	1.0	3	0.08357353	0.18483365	-0.0025042205
CID168375972-Sp0	1.0	3	0.05216988	0.22732592	-0.0029180362
CID56836909-Sp0	1.0	3	-0.0028618502	-0.0052718967	-0.0043188557
CID146017146-Sp0	1.0	3	-0.0005759765	-0.0016322	-0.0030288626
CID156614727-Sp0	10.0	3	0.064811334	-0.0003840089	-0.0030418246
CID168358889-Sp0	10.0	3	0.38002497	0.47192752	-0.0010735798
CID168370362-Sp0	10.0	3	0.2966358	0.18769898	-0.0026242223
CID40488847-Sp0	10.0	3	0.1088378	0.1785819	-0.003997523
CID46936435-Sp0	10.0	3	0.14586467	0.07129877	-0.002393434
CID91859339-Sp0	10.0	3	0.67982477	0.11846896	-0.002305112
CID168361088-Sp0	10.0	3	0.22460447	0.38281512	-0.0027336811
CID168375972-Sp0	10.0	3	0.21033196	0.39670736	-0.0031152647
CID56836909-Sp0	10.0	3	0.15233327	-0.0014534534	-0.0020518366
CID146017146-Sp0	10.0	3	0.13409151	0.02887097	-0.0007679525
CID156614727-Sp0	0.1	2	-0.0023720372	-0.0062572053	-0.0042486615
CID168358889-Sp0	0.1	2	0.077663444	0.055688493	-0.00050118566
CID168370362-Sp0	0.1	2	-0.00047025963	-0.0018015624	-0.0014624929
CID40488847-Sp0	0.1	2	-1.0748506e-05	0.01104784	-0.0010741305
CID46936435-Sp0	0.1	2	0.008633748	-0.0017945187	-0.0012554249
CID91859339-Sp0	0.1	2	0.032306954	-0.0072273402	-0.007405968
CID168361088-Sp0	0.1	2	0.05413781	-3.3088476e-05	-0.00078623026
CID168375972-Sp0	0.1	2	0.005453974	-0.00035613507	-0.00094037113
CID56836909-Sp0	0.1	2	-0.002255595	-0.0073135644	-0.0042264233
CID146017146-Sp0	0.1	2	-0.0023087205	-0.0058416715	-0.0037047344
CID156614727-Sp0	1.0	2	-0.0011530238	-0.0045379954	-0.0030801068
CID168358889-Sp0	1.0	2	0.28950185	0.18374477	0.08005376
CID168370362-Sp0	1.0	2	0.05134271	-4.1806103e-05	-0.0004401116
CID40488847-Sp0	1.0	2	0.043931812	0.14383698	-0.0015129008
CID46936435-Sp0	1.0	2	0.11314924	-0.00038860858	-0.0007467775
CID91859339-Sp0	1.0	2	0.13594548	-0.005915849	-0.006171018
CID168361088-Sp0	1.0	2	0.11283933	0.108539164	-0.0010315629
CID168375972-Sp0	1.0	2	0.066434026	0.09442875	-0.0010119352
CID56836909-Sp0	1.0	2	-0.0011509508	-0.005788094	-0.0030955216
CID146017146-Sp0	1.0	2	-0.0011582571	-0.004252107	-0.002538174
CID156614727-Sp0	10.0	2	0.48515898	0.042299256	-0.00019644975
CID168358889-Sp0	10.0	2	0.8116616	0.6830861	0.4094945
CID168370362-Sp0	10.0	2	0.42773405	0.3703229	-0.0011528855
CID40488847-Sp0	10.0	2	0.19499709	0.16598958	-0.0028347762
CID46936435-Sp0	10.0	2	0.35976908	0.102059454	-0.0022603488
CID91859339-Sp0	10.0	2	0.7866043	0.04319592	-0.00025180235
CID168361088-Sp0	10.0	2	0.46909812	0.4076361	-0.00094242155
CID168375972-Sp0	10.0	2	0.2690501	0.18809612	-0.0017680996
CID56836909-Sp0	10.0	2	0.14173889	-0.0020753737	-0.004121841
CID146017146-Sp0	10.0	2	0.21309792	0.017340302	-0.0018504073
CID156614727-Sp0	0.1	6	-0.0031812468	-0.003295462	-0.004387504
CID168358889-Sp0	0.1	6	-0.0009735587	0.14693446	-0.002202757
CID168370362-Sp0	0.1	6	-0.0016096839	-0.0011297012	-0.0026777326
CID40488847-Sp0	0.1	6	-0.00054123177	0.0585989	-0.0023651137
CID46936435-Sp0	0.1	6	-0.0012365776	-0.00044887228	-0.0019905455
CID91859339-Sp0	0.1	6	-0.0016657775	-0.006581473	-0.0060514947
CID168361088-Sp0	0.1	6	-0.0006361933	0.014276348	-0.0025186336
CID168375972-Sp0	0.1	6	-0.00080255297	0.0539437	-0.0025385588
CID56836909-Sp0	0.1	6	-0.0036648496	-0.007483127	-0.0060836324
CID146017146-Sp0	0.1	6	-0.0028192406	-0.0033005972	-0.0039805
CID156614727-Sp0	1.0	6	-0.0015036663	-0.0015970626	-0.0028753402
CID168358889-Sp0	1.0	6	0.07977416	0.29373208	-0.0009787941
CID168370362-Sp0	1.0	6	-7.42048e-06	0.09386351	-0.0014480597
CID40488847-Sp0	1.0	6	0.01037547	0.123190925	-0.001790978
CID46936435-Sp0	1.0	6	0.029986918	0.12189962	-0.0009419942
CID91859339-Sp0	1.0	6	0.0027635396	-0.0047583333	-0.004429889
CID168361088-Sp0	1.0	6	0.03134793	0.07589733	-0.0015609505
CID168375972-Sp0	1.0	6	0.024588987	0.15730333	-0.0015789494
CID56836909-Sp0	1.0	6	-0.002346671	-0.0060603055	-0.0047015836
CID146017146-Sp0	1.0	6	-0.0013256251	-0.0016384497	-0.0024167846
CID156614727-Sp0	10.0	6	0.4814798	-0.0017075747	0.005538076
CID168358889-Sp0	10.0	6	0.6526627	0.3755855	0.08690852
CID168370362-Sp0	10.0	6	0.2084792	0.20798269	-0.0011539477
CID40488847-Sp0	10.0	6	0.10996988	0.2129035	-0.0014830207
CID46936435-Sp0	10.0	6	0.21894771	0.37040383	0.01846072
CID91859339-Sp0	10.0	6	0.9483762	0.019032605	-0.0013510024
CID168361088-Sp0	10.0	6	0.18432087	0.24240448	-0.00038987785
CID168375972-Sp0	10.0	6	0.15919706	0.2827435	-0.00069070887
CID56836909-Sp0	10.0	6	0.1406553	-0.004897526	-0.002224903
CID146017146-Sp0	10.0	6	0.23244756	-0.0010556292	0.062643416
CID156614727-Sp0	0.1	9	-0.003898404	-0.0017592604	-0.0027462458
CID168358889-Sp0	0.1	9	0.051710695	0.0693398	-0.00044561847
CID168370362-Sp0	0.1	9	-0.0020880136	-0.001005872	-0.0020438554
CID40488847-Sp0	0.1	9	-0.00080634025	0.052818254	-0.0020299074
CID46936435-Sp0	0.1	9	-0.0009444898	-0.0021928458	-0.001436849
CID91859339-Sp0	0.1	9	-0.0033315925	-0.0047804723	-0.0031532103
CID168361088-Sp0	0.1	9	-0.0004396528	-0.00026426718	-0.0016371579
CID168375972-Sp0	0.1	9	-0.0009814692	-0.00019515782	-0.0018475248
CID56836909-Sp0	0.1	9	-0.00250693	-0.0032153022	-0.0030793739
CID146017146-Sp0	0.1	9	-0.0029674608	-0.002303441	-0.0018432761
CID156614727-Sp0	1.0	9	-0.00227396	-0.0001922515	-0.0018267832
CID168358889-Sp0	1.0	9	0.11633792	0.13744175	-0.0008956687
CID168370362-Sp0	1.0	9	-0.0005718924	0.03817544	-0.0013894631
CID40488847-Sp0	1.0	9	0.0016893148	0.19041407	-0.0022784863
CID46936435-Sp0	1.0	9	0.033533677	-0.0010239632	-0.0004902586
CID91859339-Sp0	1.0	9	-0.0015827527	-0.0031815702	-0.0024827472
CID168361088-Sp0	1.0	9	0.052875623	0.07258106	-0.0019040654
CID168375972-Sp0	1.0	9	0.009542003	0.14339812	-0.0020490347
CID56836909-Sp0	1.0	9	-0.0011325693	-0.0023239085	-0.001749747
CID146017146-Sp0	1.0	9	-0.0013347656	-0.0010182793	-0.0008188559
CID156614727-Sp0	10.0	9	0.061991468	0.11976338	-0.0009202455
CID168358889-Sp0	10.0	9	0.44808766	0.42756665	0.027942374
CID168370362-Sp0	10.0	9	0.24183416	0.22477052	-0.0017721553
CID40488847-Sp0	10.0	9	0.1529744	0.3338776	-0.0017639811
CID46936435-Sp0	10.0	9	0.19092882	0.16119924	0.012576073
CID91859339-Sp0	10.0	9	0.7933076	0.045245454	-0.0006049159
CID168361088-Sp0	10.0	9	0.19872431	0.28262585	-0.0011170019
CID168375972-Sp0	10.0	9	0.18266897	0.40342748	-0.0011989559
CID56836909-Sp0	10.0	9	0.2149031	-0.0038584906	-0.0026695721
CID146017146-Sp0	10.0	9	0.13283253	-0.0009566729	0.01500687
CID156614727-Sp0	0.1	8	-0.0016763685	-0.004501227	-0.0039659045
CID168358889-Sp0	0.1	8	-0.00038656578	0.011437014	-0.0011204329
CID168370362-Sp0	0.1	8	-0.0012586813	-0.001966928	-0.0023183036
CID40488847-Sp0	0.1	8	-0.00095048617	0.38418856	-0.0024036798
CID46936435-Sp0	0.1	8	-0.0011645071	0.007404834	-0.0023642734
CID91859339-Sp0	0.1	8	-0.0008071543	-0.0045438963	-0.0026851513
CID168361088-Sp0	0.1	8	-0.0007543261	0.2589869	-0.0019580512
CID168375972-Sp0	0.1	8	-0.0011848543	0.26031476	-0.0021850502
CID56836909-Sp0	0.1	8	-0.0028225875	-0.005830443	-0.0052319895
CID146017146-Sp0	0.1	8	-0.002233373	-0.00450239	-0.004226273
CID156614727-Sp0	1.0	8	-0.000831203	-0.0037138585	-0.0030680378
CID168358889-Sp0	1.0	8	0.08615652	0.24369094	-0.00046902223
CID168370362-Sp0	1.0	8	-0.0005684841	-0.00016676902	-0.0016429549
CID40488847-Sp0	1.0	8	-2.0008982e-05	0.49316663	-0.0023966434
CID46936435-Sp0	1.0	8	-0.0006128667	0.13795726	-0.0021947755
CID91859339-Sp0	1.0	8	0.01839295	-0.0038232647	-0.0021790704
CID168361088-Sp0	1.0	8	0.049902722	0.45957586	-0.0016907334
CID168375972-Sp0	1.0	8	-4.419893e-05	0.485144	-0.0019530209
CID56836909-Sp0	1.0	8	-0.0019197933	-0.0050820527	-0.0044573913
CID146017146-Sp0	1.0	8	-0.0013879252	-0.0035539642	-0.0033034922
CID156614727-Sp0	10.0	8	0.37492257	-0.00064193906	-0.00097204355
CID168358889-Sp0	10.0	8	0.5795567	0.63369393	0.19999972
CID168370362-Sp0	10.0	8	0.26368952	0.31898415	-0.0021517675
CID40488847-Sp0	10.0	8	0.21569087	0.46175343	-0.0029243957
CID46936435-Sp0	10.0	8	0.24260636	0.4413046	-0.0014774658
CID91859339-Sp0	10.0	8	0.8349151	-0.0017764905	-0.0014829534
CID168361088-Sp0	10.0	8	0.40362138	0.61211187	-6.955653e-05
CID168375972-Sp0	10.0	8	0.3377574	0.6274704	-0.00066452875
CID56836909-Sp0	10.0	8	0.18997924	-0.00039492294	-0.0015791699
CID146017146-Sp0	10.0	8	0.21134184	0.114276685	-0.00195847
CID12784755-Sp0	0.1	1	-0.0006568083	-0.00033833354	-0.0013729794
CID52921608-Sp0	0.1	1	-0.0018339085	-0.0029651588	-0.0030894321
CID91846940-Sp0	0.1	1	0.05524054	-0.0036033473	-0.0019724832
CID153785260-Sp0	0.1	1	0.003671363	-0.00023619547	-0.0009142326
CID58895816-Sp0	0.1	1	-0.00050135655	-0.0032817333	-0.0019607008
CID168358652-Sp0	0.1	1	-0.00054344133	-0.0027242922	-0.0026929593
CID168360350-Sp0	0.1	1	-0.00034896104	-0.001427044	-0.0016261155
CID168375193-Sp0	0.1	1	-0.0021394507	-0.008509656	-0.0043969285
CID90856879-Sp0	0.1	1	-0.00034983634	-0.0039908714	-0.0026171291
CID168357024-Sp0	0.1	1	-0.0008415684	-0.004005158	-0.0024398924
CID12784755-Sp0	1.0	1	-3.0317901e-06	0.11746677	-0.0009164603
CID52921608-Sp0	1.0	1	-0.00079845724	-0.0015086082	-0.0022766332
CID91846940-Sp0	1.0	1	0.15817316	-0.0019352718	-0.0010576574
CID153785260-Sp0	1.0	1	0.056699783	0.10745868	-0.00049825385
CID58895816-Sp0	1.0	1	0.087984875	-0.001634088	-0.0010281561
CID168358652-Sp0	1.0	1	0.07858369	-0.0012472246	-0.0017796962
CID168360350-Sp0	1.0	1	0.07168459	0.04054737	-0.0007825437
CID168375193-Sp0	1.0	1	-0.0013109916	-0.006780384	-0.003485949
CID90856879-Sp0	1.0	1	0.09881389	-0.0024896772	-0.0016716798
CID168357024-Sp0	1.0	1	0.048868954	-0.002339959	-0.0015269672
CID12784755-Sp0	10.0	1	0.17872663	-0.0019976853	-0.0047507724
CID52921608-Sp0	10.0	1	0.20524436	-0.003567549	-0.004443099
CID91846940-Sp0	10.0	1	0.71706915	0.122661896	0.08597184
CID153785260-Sp0	10.0	1	0.25326842	0.044923924	-0.00313779
CID58895816-Sp0	10.0	1	0.3772013	0.11859433	-0.00045848606
CID168358652-Sp0	10.0	1	0.31525564	-0.0030283171	-0.0039127255
CID168360350-Sp0	10.0	1	0.27743533	-0.0006082855	-0.003544542
CID168375193-Sp0	10.0	1	0.44856763	-8.128017e-05	-0.00030287652
CID90856879-Sp0	10.0	1	0.7986536	0.42312986	0.39625773
CID168357024-Sp0	10.0	1	0.8549943	0.5252231	0.474235
CID12784755-Sp0	0.1	5	-0.00027650356	-2.6684254e-06	-0.0035045515
CID52921608-Sp0	0.1	5	-0.0011592285	-0.0016614723	-0.004893565
CID91846940-Sp0	0.1	5	0.13390152	-0.00045074231	-0.00046310827
CID153785260-Sp0	0.1	5	0.0018962175	0.0123442635	-0.0026819336
CID58895816-Sp0	0.1	5	-0.00054543687	-0.0014281728	-0.0023743135
CID168358652-Sp0	0.1	5	-0.00076399744	-0.0022074636	-0.005159217
CID168360350-Sp0	0.1	5	-0.00039613977	-0.00022814922	-0.003294596
CID168375193-Sp0	0.1	5	-0.000993322	-0.003992998	-0.0051534753
CID90856879-Sp0	0.1	5	-0.00013412311	-0.0017026665	-0.002703387
CID168357024-Sp0	0.1	5	0.012249678	-0.0015790411	-0.0018150444
CID12784755-Sp0	1.0	5	0.024373814	0.03419803	-0.0033107202
CID52921608-Sp0	1.0	5	-0.0005012089	-0.0011558034	-0.004310274
CID91846940-Sp0	1.0	5	0.20780155	0.021745287	0.02541852
CID153785260-Sp0	1.0	5	0.07106687	0.06204742	-0.0024923757
CID58895816-Sp0	1.0	5	0.036416605	-0.000747618	-0.0016077827
CID168358652-Sp0	1.0	5	0.00076529384	-0.0017524856	-0.004668715
CID168360350-Sp0	1.0	5	0.028940216	0.03696216	-0.0028935927
CID168375193-Sp0	1.0	5	-0.00025418415	-0.003585524	-0.004569962
CID90856879-Sp0	1.0	5	0.1129632	-0.00077145314	-0.0013931502
CID168357024-Sp0	1.0	5	0.11600549	-0.0010509011	-0.0010124733
CID12784755-Sp0	10.0	5	0.060141347	0.10268584	-0.0025510318
CID52921608-Sp0	10.0	5	0.24676648	-0.0004088371	-0.0031858985
CID91846940-Sp0	10.0	5	0.7936309	0.19277908	0.21343708
CID153785260-Sp0	10.0	5	0.12379029	0.12243856	-0.0017007441
CID58895816-Sp0	10.0	5	0.58483374	0.5151313	0.39454022
CID168358652-Sp0	10.0	5	0.23303406	-0.0005477225	-0.0026766062
CID168360350-Sp0	10.0	5	0.1469141	0.14631444	-0.0015564199
CID168375193-Sp0	10.0	5	0.8024676	-0.00029794505	-0.0005272305
CID90856879-Sp0	10.0	5	0.94201046	0.69469357	0.6637859
CID168357024-Sp0	10.0	5	0.85512936	0.797868	0.7774298
CID12784755-Sp0	0.1	4	-0.0004829815	-0.0014131895	-0.0013232667
CID52921608-Sp0	0.1	4	-0.0004210484	-0.0027873823	-0.0017246004
CID91846940-Sp0	0.1	4	-0.00034206748	-0.0020745252	-0.0008151752
CID153785260-Sp0	0.1	4	-7.842034e-05	-0.00065792527	-0.0006052402
CID58895816-Sp0	0.1	4	0.083473675	-0.00048924086	-0.00011280462
CID168358652-Sp0	0.1	4	0.04211335	-0.0014831659	-0.0006401384
CID168360350-Sp0	0.1	4	-0.00017050028	-0.0012844667	-0.0008955553
CID168375193-Sp0	0.1	4	-0.0023708693	-0.0033381102	-0.0034249173
CID90856879-Sp0	0.1	4	0.053928405	-0.00096231594	-0.0005494937
CID168357024-Sp0	0.1	4	0.10711637	-0.0013479927	-0.0004729238
CID12784755-Sp0	1.0	4	-7.742494e-06	-0.0010860931	-0.0009715196
CID52921608-Sp0	1.0	4	0.05457449	-0.0022789878	-0.00089969096
CID91846940-Sp0	1.0	4	0.08622767	-0.0004952593	0.0511612
CID153785260-Sp0	1.0	4	0.029665932	-0.00042340026	-0.0003475228
CID58895816-Sp0	1.0	4	0.19054168	-1.4729201e-05	0.06355068
CID168358652-Sp0	1.0	4	0.093404286	-0.0008551468	-2.9693841e-05
CID168360350-Sp0	1.0	4	0.034380615	-0.0006822553	-0.0004031357
CID168375193-Sp0	1.0	4	-0.0013164098	-0.0021669774	-0.0019138631
CID90856879-Sp0	1.0	4	0.24544436	-7.089749e-05	0.0638182
CID168357024-Sp0	1.0	4	0.3252083	-2.4927258e-05	0.07643733
CID12784755-Sp0	10.0	4	0.057005405	-0.0012427672	-0.00019147321
CID52921608-Sp0	10.0	4	0.31443256	-0.0028137981	-0.0015480121
CID91846940-Sp0	10.0	4	0.5006098	0.2016515	0.28881103
CID153785260-Sp0	10.0	4	0.12645361	-0.00040986596	0.06494506
CID58895816-Sp0	10.0	4	0.52312577	0.084034674	0.07464544
CID168358652-Sp0	10.0	4	0.46314526	-0.001895721	-0.0006110844
CID168360350-Sp0	10.0	4	0.11073583	-0.001066964	0.029256925
CID168375193-Sp0	10.0	4	0.49193513	0.2205075	-0.00018975406
CID90856879-Sp0	10.0	4	0.8762047	0.21357685	0.121011496
CID168357024-Sp0	10.0	4	1.0312575	0.5264241	0.35057482
CID12784755-Sp0	0.1	0	-0.000130983	-0.000549259	-0.0014794043
CID52921608-Sp0	0.1	0	-0.00034014627	-0.0025728093	-0.0010391814
CID91846940-Sp0	0.1	0	0.043370508	-0.0018521314	-0.0002673798
CID153785260-Sp0	0.1	0	0.035336852	-5.4477823e-05	-0.0008552845
CID58895816-Sp0	0.1	0	0.060506314	-0.00075956713	-0.0002669499
CID168358652-Sp0	0.1	0	0.05509855	-0.0019221782	-0.0016660818
CID168360350-Sp0	0.1	0	0.0051127076	-0.00089828816	-0.0011026243
CID168375193-Sp0	0.1	0	-0.00053431134	-0.0053683887	-0.0012460204
CID90856879-Sp0	0.1	0	0.104988836	-0.0013688644	-0.000978085
CID168357024-Sp0	0.1	0	0.20796478	-0.0016158464	-0.0005003836
CID12784755-Sp0	1.0	0	-3.9555132e-05	-0.0002868005	-0.0015649503
CID52921608-Sp0	1.0	0	-4.138231e-05	-0.0019739768	-0.001002289
CID91846940-Sp0	1.0	0	0.087573625	-0.0012717247	-0.00018585585
CID153785260-Sp0	1.0	0	0.056293756	0.02758709	-0.0009309398
CID58895816-Sp0	1.0	0	0.09919086	-0.0002235385	-0.00019413582
CID168358652-Sp0	1.0	0	0.08408654	-0.0016493952	-0.0016640305
CID168360350-Sp0	1.0	0	0.03298139	-0.00061670167	-0.0011177162
CID168375193-Sp0	1.0	0	-0.00025071442	-0.004820555	-0.0010139953
CID90856879-Sp0	1.0	0	0.17027794	-0.00093598827	-0.00089252164
CID168357024-Sp0	1.0	0	0.33013764	-0.00084539637	0.009244651
CID12784755-Sp0	10.0	0	0.14107883	0.15641603	-0.0015412151
CID52921608-Sp0	10.0	0	0.23995958	-0.0009874443	-0.0012491577
CID91846940-Sp0	10.0	0	0.66104496	0.15076329	0.18095869
CID153785260-Sp0	10.0	0	0.23267315	0.30180287	-0.00044939018
CID58895816-Sp0	10.0	0	0.62442887	0.58585775	0.3212643
CID168358652-Sp0	10.0	0	0.57828367	0.32245332	0.04291165
CID168360350-Sp0	10.0	0	0.34018987	0.30427325	-2.84148e-05
CID168375193-Sp0	10.0	0	0.64209473	0.006083533	0.1239189
CID90856879-Sp0	10.0	0	0.9891899	0.8704597	0.60586095
CID168357024-Sp0	10.0	0	1.0492339	0.9660039	0.7363847
CID12784755-Sp0	0.1	7	-0.0009564514	0.278373	-0.0024618255
CID52921608-Sp0	0.1	7	-0.0011898909	-0.0031104938	-0.00374959
CID91846940-Sp0	0.1	7	0.09086309	-0.0011347601	-0.0013879747
CID153785260-Sp0	0.1	7	-0.00061813026	0.25165814	-0.0018358962
CID58895816-Sp0	0.1	7	0.07738018	-0.0008237645	-0.0010372538
CID168358652-Sp0	0.1	7	0.02611874	-0.0018430706	-0.0014022891
CID168360350-Sp0	0.1	7	-0.00082672236	0.065237984	-0.0013604219
CID168375193-Sp0	0.1	7	-0.0007925577	-0.004205383	-0.0033715288
CID90856879-Sp0	0.1	7	0.34276438	-0.0020492622	-0.00086340174
CID168357024-Sp0	0.1	7	0.13177928	-0.0020255914	-0.0007286905
CID12784755-Sp0	1.0	7	-0.0006109254	0.28515407	-0.0024460338
CID52921608-Sp0	1.0	7	-0.00035308927	-0.0024610423	-0.0032056517
CID91846940-Sp0	1.0	7	0.19779223	-0.00016184419	-0.0005033335
CID153785260-Sp0	1.0	7	-9.628415e-05	0.34018984	-0.0019973516
CID58895816-Sp0	1.0	7	0.28132588	0.014411472	-9.8491306e-05
CID168358652-Sp0	1.0	7	0.09706353	-0.0014200407	-0.0012982405
CID168360350-Sp0	1.0	7	-0.00022347002	0.18475321	-0.0017400334
CID168375193-Sp0	1.0	7	-4.7350226e-05	-0.0031422	-0.0025368403
CID90856879-Sp0	1.0	7	0.5688837	-0.0007249753	0.022253059
CID168357024-Sp0	1.0	7	0.34187254	-0.00016931831	0.08946052
CID12784755-Sp0	10.0	7	0.15265808	0.18104406	-0.0016725431
CID52921608-Sp0	10.0	7	0.20504762	-0.0020535213	-0.0019144673
CID91846940-Sp0	10.0	7	0.75354016	0.13477634	0.24021079
CID153785260-Sp0	10.0	7	0.22159222	0.27660006	-0.00089452893
CID58895816-Sp0	10.0	7	0.7052636	0.651893	0.57753736
CID168358652-Sp0	10.0	7	0.40042603	-0.00066150737	0.0003142208
CID168360350-Sp0	10.0	7	0.19487685	0.1594107	-0.0009064744
CID168375193-Sp0	10.0	7	0.8190249	0.04947701	0.18989682
CID90856879-Sp0	10.0	7	1.0718565	0.80103815	0.85716456
CID168357024-Sp0	10.0	7	0.8755159	0.7128104	0.8919351
CID12784755-Sp0	0.1	3	-0.00044650942	0.059921227	-0.0027288634
CID52921608-Sp0	0.1	3	-0.00089208886	0.041594796	-0.0027750263
CID91846940-Sp0	0.1	3	0.052446462	-0.0015214144	-0.00042491747
CID153785260-Sp0	0.1	3	0.0028189868	0.051409453	-0.0019651772
CID58895816-Sp0	0.1	3	-0.000648873	-0.0008294423	-0.001859911
CID168358652-Sp0	0.1	3	-0.0010961158	-0.0008201909	-0.0024767325
CID168360350-Sp0	0.1	3	-0.0005142513	-9.3949435e-05	-0.002324102
CID168375193-Sp0	0.1	3	-0.002730015	-0.0048538884	-0.0033339777
CID90856879-Sp0	0.1	3	-0.0002519536	-0.0031686705	-0.0017891198
CID168357024-Sp0	0.1	3	-0.00082132145	-0.0012220505	-0.0008958009
CID12784755-Sp0	1.0	3	0.030636087	0.12715815	-0.0030031367
CID52921608-Sp0	1.0	3	-8.567035e-05	0.16247359	-0.003097742
CID91846940-Sp0	1.0	3	0.12466541	-0.00072889595	0.024097368
CID153785260-Sp0	1.0	3	0.070793316	0.10178636	-0.002006862
CID58895816-Sp0	1.0	3	0.03427565	0.031944297	-0.0018267842
CID168358652-Sp0	1.0	3	-0.00017562657	0.037474222	-0.0027032264
CID168360350-Sp0	1.0	3	0.023336008	0.077486336	-0.0024135103
CID168375193-Sp0	1.0	3	-0.0017679562	-0.0037805967	-0.0027124204
CID90856879-Sp0	1.0	3	0.08496177	-0.0022617257	-0.0014222136
CID168357024-Sp0	1.0	3	0.01561366	-0.00024293452	-0.00030816614
CID12784755-Sp0	10.0	3	0.08404552	0.14173219	-0.003967695
CID52921608-Sp0	10.0	3	0.21101	0.14301853	-0.0040243226
CID91846940-Sp0	10.0	3	0.4969257	0.26491177	0.26701403
CID153785260-Sp0	10.0	3	0.12318905	0.15812995	-0.0030349048
CID58895816-Sp0	10.0	3	0.5420292	0.665058	0.101059206
CID168358652-Sp0	10.0	3	0.2381081	0.22808588	-0.003532476
CID168360350-Sp0	10.0	3	0.16188681	0.1763443	-0.0032071914
CID168375193-Sp0	10.0	3	0.4743784	0.05475636	-0.0006067796
CID90856879-Sp0	10.0	3	0.8908816	0.66692096	0.5357401
CID168357024-Sp0	10.0	3	0.68963784	0.6422493	0.49410298
CID12784755-Sp0	0.1	2	-0.00017647818	-0.0006264886	-0.0011530801
CID52921608-Sp0	0.1	2	-0.0008299029	-0.0032086675	-0.0026208805
CID91846940-Sp0	0.1	2	-0.00058436336	-0.0036161172	-0.003010942
CID153785260-Sp0	0.1	2	0.02428782	-0.000120817866	-0.0008686167
CID58895816-Sp0	0.1	2	-0.00040175288	-0.0015489823	-0.0013578781
CID168358652-Sp0	0.1	2	0.03368619	0.0023800284	-0.0011695715
CID168360350-Sp0	0.1	2	0.038392827	-0.0004235315	-0.00065919664
CID168375193-Sp0	0.1	2	-0.0018081209	-0.0062026	-0.0052802167
CID90856879-Sp0	0.1	2	-0.0011365133	-0.002282502	-0.0025575384
CID168357024-Sp0	0.1	2	0.02674234	-0.00070293964	-0.0010166758
CID12784755-Sp0	1.0	2	0.04064539	0.020242095	-0.0015944269
CID52921608-Sp0	1.0	2	0.011644781	-0.0018465153	-0.0015457401
CID91846940-Sp0	1.0	2	0.10786425	-0.0018375055	-0.0017463383
CID153785260-Sp0	1.0	2	0.065350905	0.056446515	-0.0012841492
CID58895816-Sp0	1.0	2	0.0853721	0.0069587976	-0.0003087896
CID168358652-Sp0	1.0	2	0.13113903	0.18116066	-0.00089297263
CID168360350-Sp0	1.0	2	0.11356123	0.09431401	-0.0006399187
CID168375193-Sp0	1.0	2	-0.0006813222	-0.004631496	-0.004232865
CID90856879-Sp0	1.0	2	0.019615307	-0.000687267	-0.0012852055
CID168357024-Sp0	1.0	2	0.23759629	0.06773411	0.077960506
CID12784755-Sp0	10.0	2	0.13732314	-0.00011314973	-0.0020065901
CID52921608-Sp0	10.0	2	0.17715243	-0.0016744927	-0.0038792598
CID91846940-Sp0	10.0	2	0.6970735	-0.0008116166	0.018929914
CID153785260-Sp0	10.0	2	0.20426418	0.06621129	-0.0023485618
CID58895816-Sp0	10.0	2	0.7042069	0.6415084	0.21667647
CID168358652-Sp0	10.0	2	0.7494934	0.526032	0.03459467
CID168360350-Sp0	10.0	2	0.42479673	0.4756441	-0.0006586468
CID168375193-Sp0	10.0	2	0.72863764	-7.414117e-05	-0.0015559762
CID90856879-Sp0	10.0	2	0.94289005	0.8638235	0.74070317
CID168357024-Sp0	10.0	2	1.0183402	1.017588	0.88708305
CID12784755-Sp0	0.1	6	-0.0008703351	0.03498321	-0.0028499495
CID52921608-Sp0	0.1	6	-0.0018778377	-0.002578665	-0.003488839
CID91846940-Sp0	0.1	6	-0.00043950215	-0.002712338	-0.0016376835
CID153785260-Sp0	0.1	6	-0.00018128067	-8.204282e-06	-0.0018530777
CID58895816-Sp0	0.1	6	-0.0010103536	-6.760806e-05	-0.0025483617
CID168358652-Sp0	0.1	6	-0.0014986146	0.05104597	-0.0030030631
CID168360350-Sp0	0.1	6	-0.0011350882	0.033581473	-0.0024802666
CID168375193-Sp0	0.1	6	-0.0029301636	-0.0040492476	-0.004899273
CID90856879-Sp0	0.1	6	-0.0013562804	-0.0012075725	-0.0029519747
CID168357024-Sp0	0.1	6	-0.0008796078	-0.0014549643	-0.0018297529
CID12784755-Sp0	1.0	6	-0.000108317436	0.108321495	-0.002119459
CID52921608-Sp0	1.0	6	-0.00067688164	-0.0011998966	-0.0021590847
CID91846940-Sp0	1.0	6	0.13919106	-0.0008516632	-0.00033189787
CID153785260-Sp0	1.0	6	0.056701228	0.056054495	-0.001086624
CID58895816-Sp0	1.0	6	0.15429442	0.17412625	-0.0008155997
CID168358652-Sp0	1.0	6	0.02413106	0.16630685	-0.002048836
CID168360350-Sp0	1.0	6	0.021483913	0.15827695	-0.0013915151
CID168375193-Sp0	1.0	6	-0.0010904991	-0.0023144868	-0.0035678907
CID90856879-Sp0	1.0	6	0.19558713	0.042351104	-0.0009976986
CID168357024-Sp0	1.0	6	0.24359952	-0.00034873976	0.055578023
CID12784755-Sp0	10.0	6	0.061500274	0.13473256	-0.0018851066
CID52921608-Sp0	10.0	6	0.18415117	-0.0009227444	-0.0012095668
CID91846940-Sp0	10.0	6	0.7454299	0.14724617	0.23103069
CID153785260-Sp0	10.0	6	0.18152983	0.21108136	-0.0006132547
CID58895816-Sp0	10.0	6	0.72153926	0.50904053	0.49050444
CID168358652-Sp0	10.0	6	0.52979064	0.15192854	-0.001280385
CID168360350-Sp0	10.0	6	0.13706166	0.13134818	-0.001114949
CID168375193-Sp0	10.0	6	0.66401505	0.15179826	-0.0008781969
CID90856879-Sp0	10.0	6	1.0238343	0.8397896	0.8746351
CID168357024-Sp0	10.0	6	1.0710521	0.83484757	0.80908823
CID12784755-Sp0	0.1	9	-0.0009611344	-0.0006236836	-0.0021425362
CID52921608-Sp0	0.1	9	-0.001884143	-0.0005511482	-0.0022927255
CID91846940-Sp0	0.1	9	-0.0009757328	-0.0023225234	-0.0009564872
CID153785260-Sp0	0.1	9	-0.00024260937	-0.0003865762	-0.0012295799
CID58895816-Sp0	0.1	9	-0.0014595195	-0.0013152654	-0.0013376193
CID168358652-Sp0	0.1	9	-4.5544504e-05	0.17450114	-0.0017598798
CID168360350-Sp0	0.1	9	-0.00031664802	-0.0003291595	-0.0011384024
CID168375193-Sp0	0.1	9	-0.0015688732	-0.0015391827	-0.0018964378
CID90856879-Sp0	0.1	9	-0.0012540439	-9.522795e-05	-0.0014202772
CID168357024-Sp0	0.1	9	-6.7133005e-05	0.16134071	-0.00057886884
CID12784755-Sp0	1.0	9	-0.0001527965	0.01829727	-0.0022560214
CID52921608-Sp0	1.0	9	-0.0007525927	0.00986746	-0.0018830134
CID91846940-Sp0	1.0	9	0.042048022	-0.0016635241	-0.00017825887
CID153785260-Sp0	1.0	9	0.05777207	0.022976756	-0.0013725965
CID58895816-Sp0	1.0	9	0.02945508	-0.0003350125	-0.00066050317
CID168358652-Sp0	1.0	9	0.05998069	0.25610125	-0.0026904754
CID168360350-Sp0	1.0	9	0.059733078	0.047695875	-0.0014710004
CID168375193-Sp0	1.0	9	0.018809125	-0.0010467912	-0.0013899239
CID90856879-Sp0	1.0	9	0.047560513	0.09845326	-0.0003760703
CID168357024-Sp0	1.0	9	0.22075477	0.3470499	0.021532118
CID12784755-Sp0	10.0	9	0.13962884	0.14837208	-0.0013833471
CID52921608-Sp0	10.0	9	0.23298927	0.0057391375	-0.0029355574
CID91846940-Sp0	10.0	9	0.5751977	0.052370593	0.15220761
CID153785260-Sp0	10.0	9	0.19069207	0.21813415	-0.0006595942
CID58895816-Sp0	10.0	9	0.4037242	0.3721943	0.2504505
CID168358652-Sp0	10.0	9	0.5243286	0.4682538	-0.0030330599
CID168360350-Sp0	10.0	9	0.19151436	0.20743507	-0.0010227262
CID168375193-Sp0	10.0	9	0.75192875	-0.0017264227	-0.0015469225
CID90856879-Sp0	10.0	9	0.73624337	0.7492109	0.5845188
CID168357024-Sp0	10.0	9	0.8749025	0.78031445	0.630717
CID12784755-Sp0	0.1	8	-0.0010549827	0.2932797	-0.0024951838
CID52921608-Sp0	0.1	8	-0.001338061	-0.0030516034	-0.0032437493
CID91846940-Sp0	0.1	8	-0.00010679513	-0.0025982654	-0.0016853812
CID153785260-Sp0	0.1	8	-0.0006417109	0.1733687	-0.0019808842
CID58895816-Sp0	0.1	8	-0.0011949445	0.12166622	-0.0020906567
CID168358652-Sp0	0.1	8	-0.0011968921	-0.0025440704	-0.0024826995
CID168360350-Sp0	0.1	8	-0.00073157053	0.11797203	-0.0020295286
CID168375193-Sp0	0.1	8	-0.0022476076	-0.00462032	-0.0047148312
CID90856879-Sp0	0.1	8	-0.0014197839	-0.0010585404	-0.0025240155
CID168357024-Sp0	0.1	8	-0.0011892767	-0.0026321914	-0.0015644013
CID12784755-Sp0	1.0	8	-0.00022874906	0.39386967	-0.0024669117
CID52921608-Sp0	1.0	8	-0.00047021135	-0.001285975	-0.0024682765
CID91846940-Sp0	1.0	8	0.07811625	-0.0014091426	-0.00081995036
CID153785260-Sp0	1.0	8	-1.2049377e-05	0.29225355	-0.0019661265
CID58895816-Sp0	1.0	8	-0.00028013706	0.37396953	-0.0014206714
CID168358652-Sp0	1.0	8	-0.00036745548	-0.0008794753	-0.0016358854
CID168360350-Sp0	1.0	8	0.028899297	0.35822377	-0.0016323193
CID168375193-Sp0	1.0	8	-0.0012988742	-0.0037755333	-0.003882031
CID90856879-Sp0	1.0	8	-0.0006076309	-7.379964e-05	-0.0019457944
CID168357024-Sp0	1.0	8	0.04218614	-0.0016708097	-0.00028329223
CID12784755-Sp0	10.0	8	0.16349578	0.2405183	-0.003377248
CID52921608-Sp0	10.0	8	0.19944274	-0.00050060614	-0.00318015
CID91846940-Sp0	10.0	8	0.6850793	0.19360682	0.1419754
CID153785260-Sp0	10.0	8	0.26915026	0.35689926	-0.001752828
CID58895816-Sp0	10.0	8	0.6049703	0.6520159	0.19154888
CID168358652-Sp0	10.0	8	0.38564056	0.2810586	-0.00115928
CID168360350-Sp0	10.0	8	0.3668843	0.5072385	-0.0009901004
CID168375193-Sp0	10.0	8	0.4714989	0.00015860796	-0.0015600341
CID90856879-Sp0	10.0	8	0.93225276	0.6792384	0.4349476
CID168357024-Sp0	10.0	8	0.983026	0.85932726	0.8426399
CID91847071-Sp0	0.1	1	-0.0003045605	-0.0012746219	-0.0017523566
CID91850321-Sp0	0.1	1	-0.000676872	-0.00328524	-0.0032075935
CID168372687-Sp0	0.1	1	-0.00022861078	-0.0025504965	-0.0022234474
CID45480607-Sp0	0.1	1	-0.001028291	-0.0018488447	-0.0019519414
CID91846899-Sp0	0.1	1	-0.0010372224	-0.0012195864	-0.0014734794
CID91850434-Sp0	0.1	1	0.105294935	-0.004333669	-0.002845959
CID91850475-Sp0	0.1	1	-0.00041753828	-0.00029209896	-0.0019288955
CID91852711-Sp0	0.1	1	-0.0027555018	-0.007467701	-0.0039574956
CID91854535-Sp0	0.1	1	-0.000660111	-0.0018956712	-0.0016619952
CID56836243-Sp0	0.1	1	-0.00095346716	-0.0038010387	-0.0031949985
CID91847071-Sp0	1.0	1	0.081040904	0.029453918	-0.0009227361
CID91850321-Sp0	1.0	1	0.06733069	-0.0025535296	-0.0027632408
CID168372687-Sp0	1.0	1	0.105683014	-0.0010771435	-0.0013118146
CID45480607-Sp0	1.0	1	0.0031083673	-0.00012959793	-0.0010912893
CID91846899-Sp0	1.0	1	-0.00015604869	0.05084505	-0.0007391934
CID91850434-Sp0	1.0	1	0.21500498	-0.002981962	-0.0021463437
CID91850475-Sp0	1.0	1	0.08288815	0.12540813	-0.0011817256
CID91852711-Sp0	1.0	1	-0.0021391215	-0.0058032237	-0.0030658566
CID91854535-Sp0	1.0	1	0.03499481	-0.0001109457	-0.00087943673
CID56836243-Sp0	1.0	1	0.0045996457	-0.002364826	-0.0023783888
CID91847071-Sp0	10.0	1	0.32391256	-0.0017191921	-0.0031059252
CID91850321-Sp0	10.0	1	0.1714043	-0.0044906805	-0.0061430167
CID168372687-Sp0	10.0	1	0.40163976	-0.0019974727	-0.0031571966
CID45480607-Sp0	10.0	1	0.24373141	-0.0024275125	-0.004082291
CID91846899-Sp0	10.0	1	0.18542299	-0.0015455346	-0.0033503855
CID91850434-Sp0	10.0	1	0.8389299	-2.4594665e-05	-0.0029471177
CID91850475-Sp0	10.0	1	0.34999293	-0.0005355738	-0.0031323556
CID91852711-Sp0	10.0	1	0.17051125	-3.7707836e-05	0.027287856
CID91854535-Sp0	10.0	1	0.46283263	-0.00045099139	-0.0013422765
CID56836243-Sp0	10.0	1	0.5222877	-0.002849484	-0.0033753354
CID91847071-Sp0	0.1	5	-0.001000073	-0.002235382	-0.0042617833
CID91850321-Sp0	0.1	5	0.0014222413	-0.0032744259	-0.005245035
CID168372687-Sp0	0.1	5	-0.0006167929	-0.0017244696	-0.0045346296
CID45480607-Sp0	0.1	5	-0.0001129727	-0.0007396427	-0.0034978085
CID91846899-Sp0	0.1	5	-0.00072109996	-0.0010051382	-0.0038921563
CID91850434-Sp0	0.1	5	0.14228909	-0.0010935368	-0.0014201314
CID91850475-Sp0	0.1	5	-0.0007753633	-0.0009532822	-0.0041071097
CID91852711-Sp0	0.1	5	-0.003029995	-0.004338594	-0.006554898
CID91854535-Sp0	0.1	5	0.005105898	-0.0013098333	-0.0033095186
CID56836243-Sp0	0.1	5	-9.2644244e-05	-0.0034584054	-0.0048559057
CID91847071-Sp0	1.0	5	-0.00037441924	-0.0018923684	-0.0037303579
CID91850321-Sp0	1.0	5	0.053226203	-0.0030054864	-0.005126928
CID168372687-Sp0	1.0	5	0.014848754	-0.001218813	-0.003992854
CID45480607-Sp0	1.0	5	0.056735277	-0.00041769317	-0.0032428044
CID91846899-Sp0	1.0	5	-0.00015758231	-0.00052372133	-0.0035403466
CID91850434-Sp0	1.0	5	0.21395043	-0.00046108625	-0.0009339131
CID91850475-Sp0	1.0	5	-0.00019317536	-0.0005497021	-0.0038604534
CID91852711-Sp0	1.0	5	-0.002377758	-0.003897147	-0.0059147356
CID91854535-Sp0	1.0	5	0.09817682	-0.000940725	-0.0028971285
CID56836243-Sp0	1.0	5	0.07639004	-0.003099119	-0.0041984753
CID91847071-Sp0	10.0	5	0.26923427	0.00075501204	-0.0019418932
CID91850321-Sp0	10.0	5	0.25647783	-0.0009777357	-0.0036225133
CID168372687-Sp0	10.0	5	0.20872521	0.032173492	-0.0019673386
CID45480607-Sp0	10.0	5	0.26329112	0.023440525	-0.0022453843
CID91846899-Sp0	10.0	5	0.1784436	0.13096423	-0.0019937367
CID91850434-Sp0	10.0	5	0.79023385	0.08260305	-2.2721588e-05
CID91850475-Sp0	10.0	5	0.15474184	0.088762455	-0.0025950999
CID91852711-Sp0	10.0	5	0.31133556	-0.0006101947	-0.0017929728
CID91854535-Sp0	10.0	5	0.447919	-9.510793e-05	-0.00055946363
CID56836243-Sp0	10.0	5	0.6566463	-0.0012386749	-0.0014075879
CID91847071-Sp0	0.1	4	-0.0003150393	-0.0018802217	-0.0014919457
CID91850321-Sp0	0.1	4	-0.00075368385	-0.00093432347	-0.0014975896
CID168372687-Sp0	0.1	4	0.05915205	-0.0013923594	-0.000581225
CID45480607-Sp0	0.1	4	-0.00043110742	-0.0017149978	-0.0010609728
CID91846899-Sp0	0.1	4	-0.0008544196	-0.0013820493	-0.0014416018
CID91850434-Sp0	0.1	4	-0.00013299212	-0.002719181	-0.001833437
CID91850475-Sp0	0.1	4	-0.0004273845	-0.0014176682	-0.0010974514
CID91852711-Sp0	0.1	4	-0.002862721	-0.004552163	-0.004452567
CID91854535-Sp0	0.1	4	-0.00015038639	-0.0015065604	-0.0007125121
CID56836243-Sp0	0.1	4	-0.000109201814	-0.00095302716	-0.0008867222
CID91847071-Sp0	1.0	4	0.056132436	-0.00088043854	-0.0006800595
CID91850321-Sp0	1.0	4	-0.00021183222	-0.0005422632	-0.0008095601
CID168372687-Sp0	1.0	4	0.12837468	-0.0006898941	0.012896553
CID45480607-Sp0	1.0	4	0.016254768	-0.0012270283	-0.0005155462
CID91846899-Sp0	1.0	4	-0.00035822124	-0.0008318281	-0.00086583104
CID91850434-Sp0	1.0	4	0.15019152	-0.0018098768	-0.0010493898
CID91850475-Sp0	1.0	4	0.0004618317	-0.001152606	-0.0007791722
CID91852711-Sp0	1.0	4	-0.0018086104	-0.0033330112	-0.0030788272
CID91854535-Sp0	1.0	4	0.091126986	-0.0005773729	0.020412222
CID56836243-Sp0	1.0	4	0.090280436	-0.00044548392	0.02196379
CID91847071-Sp0	10.0	4	0.3670992	-0.0012835001	-0.0010871133
CID91850321-Sp0	10.0	4	0.14487413	-0.0017068419	-0.00019936054
CID168372687-Sp0	10.0	4	0.5616579	-0.0014456031	-0.00054766715
CID45480607-Sp0	10.0	4	0.1550937	-0.0017987295	-0.00024811804
CID91846899-Sp0	10.0	4	0.030972496	-0.00078983826	0.007080674
CID91850434-Sp0	10.0	4	0.85393715	-0.002869785	-0.0036470161
CID91850475-Sp0	10.0	4	0.109990016	-0.0020171048	-0.0007253316
CID91852711-Sp0	10.0	4	0.089717224	-0.0018138989	-0.0011686933
CID91854535-Sp0	10.0	4	0.38387752	-0.00081414235	-2.736792e-05
CID56836243-Sp0	10.0	4	0.51782507	0.016128078	-0.0006948441
CID91847071-Sp0	0.1	0	0.010111913	-0.002106958	-0.00073031866
CID91850321-Sp0	0.1	0	0.020229511	-0.0027778489	-0.0007208728
CID168372687-Sp0	0.1	0	0.04583805	-0.0017875108	-0.0013976302
CID45480607-Sp0	0.1	0	0.01311025	-0.0016230989	-0.0011534375
CID91846899-Sp0	0.1	0	-0.00015328347	-0.0025172322	-0.00081276614
CID91850434-Sp0	0.1	0	0.047455028	-0.003542103	-0.0007769253
CID91850475-Sp0	0.1	0	0.025111333	-0.00122856	-0.0012262936
CID91852711-Sp0	0.1	0	-0.0012814276	-0.006468744	-0.0014283078
CID91854535-Sp0	0.1	0	0.026293121	-0.0017814126	-0.000452955
CID56836243-Sp0	0.1	0	0.016262665	-0.0032726286	-0.0010124056
CID91847071-Sp0	1.0	0	0.036683418	-0.001793069	-0.00074148644
CID91850321-Sp0	1.0	0	0.054704167	-0.002334647	-0.0006115652
CID168372687-Sp0	1.0	0	0.08303194	-0.0013606627	-0.001351577
CID45480607-Sp0	1.0	0	0.041840523	-0.0013087227	-0.0011634692
CID91846899-Sp0	1.0	0	0.0071986914	-0.0022777638	-0.000773394
CID91850434-Sp0	1.0	0	0.092908785	-0.0030671512	-0.0006853124
CID91850475-Sp0	1.0	0	0.053984873	-0.0008553408	-0.001239086
CID91852711-Sp0	1.0	0	-0.001119675	-0.0060901665	-0.0013274872
CID91854535-Sp0	1.0	0	0.074654326	-0.0012189316	-0.00037123522
CID56836243-Sp0	1.0	0	0.05235847	-0.0027747278	-0.0009462002
CID91847071-Sp0	10.0	0	0.40424442	0.22301911	-0.00087965344
CID91850321-Sp0	10.0	0	0.1667276	-0.002195366	-0.0009356668
CID168372687-Sp0	10.0	0	0.6056784	0.41730815	0.15209584
CID45480607-Sp0	10.0	0	0.31659412	0.0049114525	-0.00059917604
CID91846899-Sp0	10.0	0	0.21847193	0.09853523	-0.00082351035
CID91850434-Sp0	10.0	0	0.80376136	0.00044428557	-0.0007073129
CID91850475-Sp0	10.0	0	0.36010826	0.32829	-0.0004982098
CID91852711-Sp0	10.0	0	0.123232275	-0.0027674746	-0.000492957
CID91854535-Sp0	10.0	0	0.52690846	0.1596106	0.14865433
CID56836243-Sp0	10.0	0	0.5975583	-0.001342003	-0.00041152514
CID91847071-Sp0	0.1	7	-0.0013813628	-0.0020220196	-0.00209883
CID91850321-Sp0	0.1	7	-0.0008613768	-0.0035074884	-0.0033858258
CID168372687-Sp0	0.1	7	0.015911147	-0.0015274762	-0.0010649897
CID45480607-Sp0	0.1	7	-0.0009988372	-0.0012204185	-0.0017428581
CID91846899-Sp0	0.1	7	-0.0007292719	-0.00067415176	-0.0023598734
CID91850434-Sp0	0.1	7	0.10833436	-0.0031964907	-0.0026785254
CID91850475-Sp0	0.1	7	-0.00029203043	-0.00044894128	-0.0018800918
CID91852711-Sp0	0.1	7	-0.0029682124	-0.005221921	-0.004368883
CID91854535-Sp0	0.1	7	-0.001108376	-0.0015331542	-0.0014411844
CID56836243-Sp0	0.1	7	-0.00028815045	-0.0041578896	-0.0023760526
CID91847071-Sp0	1.0	7	-0.0007050157	-0.0012993008	-0.0016097756
CID91850321-Sp0	1.0	7	-0.00041969135	-0.003318676	-0.0031705224
CID168372687-Sp0	1.0	7	0.10190216	-0.00092104106	-0.00077969924
CID45480607-Sp0	1.0	7	-0.00035260842	-0.0008247474	-0.0016221167
CID91846899-Sp0	1.0	7	-0.00020275368	-0.00015272826	-0.0023461822
CID91850434-Sp0	1.0	7	0.19087711	-0.0024954008	-0.0023022867
CID91850475-Sp0	1.0	7	0.010592222	-0.00027851493	-0.0018675739
CID91852711-Sp0	1.0	7	-0.0023467962	-0.0044552754	-0.0036467593
CID91854535-Sp0	1.0	7	-0.0004386273	-0.0010871019	-0.001057939
CID56836243-Sp0	1.0	7	0.10412091	-0.0035473178	-0.0016857899
CID91847071-Sp0	10.0	7	0.20065549	-0.0008011408	-0.0007438937
CID91850321-Sp0	10.0	7	0.12131141	-0.003561559	-0.002758659
CID168372687-Sp0	10.0	7	0.4496125	0.11110753	0.118758366
CID45480607-Sp0	10.0	7	0.22305575	-0.00040799126	-0.00070745376
CID91846899-Sp0	10.0	7	0.1925904	0.13512096	-0.0017821015
CID91850434-Sp0	10.0	7	0.81718636	-0.00093541114	-0.0014205225
CID91850475-Sp0	10.0	7	0.33361554	0.13300139	-0.0009151047
CID91852711-Sp0	10.0	7	0.19784631	-0.00084993313	-0.0011740021
CID91854535-Sp0	10.0	7	0.31991196	-0.00044278547	0.02617877
CID56836243-Sp0	10.0	7	0.73866117	-0.0027546047	0.11976887
CID91847071-Sp0	0.1	3	-0.0008444263	0.01773908	-0.0034365805
CID91850321-Sp0	0.1	3	-0.0008528481	-0.002500533	-0.0020061156
CID168372687-Sp0	0.1	3	-0.00096217677	-0.00052035507	-0.002179491
CID45480607-Sp0	0.1	3	-0.00078195106	-5.677037e-05	-0.0024327692
CID91846899-Sp0	0.1	3	-0.00025973932	0.13157961	-0.0037904498
CID91850434-Sp0	0.1	3	0.023021907	-0.001435727	-0.0014812585
CID91850475-Sp0	0.1	3	-0.00028101637	0.16206753	-0.003300862
CID91852711-Sp0	0.1	3	-0.0036827922	-0.005189573	-0.0051335455
CID91854535-Sp0	0.1	3	-0.00020699784	0.0074113086	-0.002231465
CID56836243-Sp0	0.1	3	-0.0013536508	-0.003246296	-0.0017856064
CID91847071-Sp0	1.0	3	-0.0001672028	0.13677554	-0.0037166032
CID91850321-Sp0	1.0	3	0.0136748105	-0.0016480968	-0.0018422207
CID168372687-Sp0	1.0	3	-8.988708e-05	0.07530148	-0.002363017
CID45480607-Sp0	1.0	3	-6.9817754e-05	0.073989406	-0.0024397725
CID91846899-Sp0	1.0	3	0.036455363	0.17196292	-0.0037069614
CID91850434-Sp0	1.0	3	0.09335418	-0.00051103515	-0.0011995059
CID91850475-Sp0	1.0	3	0.04654599	0.25181884	-0.0035618958
CID91852711-Sp0	1.0	3	-0.002898063	-0.0042066476	-0.0047274656
CID91854535-Sp0	1.0	3	0.05567254	0.10712692	-0.002305067
CID56836243-Sp0	1.0	3	-0.00045810489	-0.002284224	-0.0012391454
CID91847071-Sp0	10.0	3	0.15753448	0.10389701	-0.0044990615
CID91850321-Sp0	10.0	3	0.14968762	-0.00083123293	-0.001975004
CID168372687-Sp0	10.0	3	0.31605506	0.33290964	-0.002805276
CID45480607-Sp0	10.0	3	0.17593746	0.16793245	-0.0033821722
CID91846899-Sp0	10.0	3	0.24547644	0.29092503	-0.0033776416
CID91850434-Sp0	10.0	3	0.6013347	0.091542915	-0.0012012019
CID91850475-Sp0	10.0	3	0.28018838	0.45862526	-0.0037253697
CID91852711-Sp0	10.0	3	0.12256868	-0.0015298282	-0.003266945
CID91854535-Sp0	10.0	3	0.46143478	0.47185564	-0.001012161
CID56836243-Sp0	10.0	3	0.4777267	0.07439641	-5.751446e-05
CID91847071-Sp0	0.1	2	-0.00086423574	-0.0036546455	-0.0019677677
CID91850321-Sp0	0.1	2	-0.0006354654	-0.0041341255	-0.002293747
CID168372687-Sp0	0.1	2	0.047508642	0.04393076	-0.0007967092
CID45480607-Sp0	0.1	2	-0.00017282098	-0.0011879753	-0.001042532
CID91846899-Sp0	0.1	2	-0.00017559483	-0.0021117046	-0.0012541607
CID91850434-Sp0	0.1	2	0.012252867	-0.0039922474	-0.0035249917
CID91850475-Sp0	0.1	2	0.004830435	-0.0017574112	-0.0011846939
CID91852711-Sp0	0.1	2	-0.0022716396	-0.0066686873	-0.0039192797
CID91854535-Sp0	0.1	2	-0.00016779795	-0.0019436557	-0.0013219214
CID56836243-Sp0	0.1	2	-0.0003468348	-0.0034916417	-0.0024618509
CID91847071-Sp0	1.0	2	0.016247734	-0.0021045425	-0.0009892362
CID91850321-Sp0	1.0	2	0.031076655	-0.002748847	-0.0014717218
CID168372687-Sp0	1.0	2	0.13335769	0.1933956	-0.00056605664
CID45480607-Sp0	1.0	2	0.07112148	0.0022332817	-0.00052704127
CID91846899-Sp0	1.0	2	0.05567795	-0.0009297028	-0.0010116207
CID91850434-Sp0	1.0	2	0.21808633	-0.0025557792	-0.0025266425
CID91850475-Sp0	1.0	2	0.06431608	-0.00064580917	-0.0009388944
CID91852711-Sp0	1.0	2	-0.0011659786	-0.005159062	-0.002839702
CID91854535-Sp0	1.0	2	0.09200362	-0.00021597295	-0.0002999887
CID56836243-Sp0	1.0	2	0.11293662	-0.001916456	-0.0013817841
CID91847071-Sp0	10.0	2	0.18936127	-0.0016559319	-0.0037375211
CID91850321-Sp0	10.0	2	0.14504047	-0.0035249053	-0.0045761378
CID168372687-Sp0	10.0	2	0.7755876	0.7573787	0.27685362
CID45480607-Sp0	10.0	2	0.25754237	-0.00012834877	-0.001627455
CID91846899-Sp0	10.0	2	0.17846303	0.022025786	-0.0032170257
CID91850434-Sp0	10.0	2	0.8438306	-0.001906289	-0.002362298
CID91850475-Sp0	10.0	2	0.23155986	0.033942997	-0.0023932557
CID91852711-Sp0	10.0	2	0.13988441	0.0017650574	-0.00052808045
CID91854535-Sp0	10.0	2	0.441553	0.30345243	-0.00042427718
CID56836243-Sp0	10.0	2	0.6408249	-0.00228168	-0.0016518595
CID91847071-Sp0	0.1	6	-0.0009070787	-0.00199059	-0.0023283653
CID91850321-Sp0	0.1	6	-0.0006898123	-0.0035830708	-0.003172777
CID168372687-Sp0	0.1	6	-0.0014067566	0.13576934	-0.0027446952
CID45480607-Sp0	0.1	6	-0.00072770234	-0.00080499705	-0.0023549555
CID91846899-Sp0	0.1	6	-0.000403662	-0.0020754032	-0.0016852149
CID91850434-Sp0	0.1	6	-0.0003797412	-0.0023257104	-0.004259122
CID91850475-Sp0	0.1	6	-0.00033760682	0.10459873	-0.0027248855
CID91852711-Sp0	0.1	6	-0.004122886	-0.00695117	-0.00561903
CID91854535-Sp0	0.1	6	-0.0007354137	-8.590042e-05	-0.0017163022
CID56836243-Sp0	0.1	6	-0.0010950777	-0.0016850235	-0.0036334742
CID91847071-Sp0	1.0	6	0.036512762	0.004707426	-0.0013731745
CID91850321-Sp0	1.0	6	0.015665814	-0.0023371263	-0.0023281178
CID168372687-Sp0	1.0	6	0.020281285	0.27348423	-0.0017787874
CID45480607-Sp0	1.0	6	0.040020987	0.024788655	-0.001386056
CID91846899-Sp0	1.0	6	0.047601476	-0.0012660071	-0.0008973512
CID91850434-Sp0	1.0	6	0.22694439	-0.0008100317	-0.0029144068
CID91850475-Sp0	1.0	6	0.04902649	0.17552623	-0.0020857297
CID91852711-Sp0	1.0	6	-0.0027367647	-0.005328553	-0.0041307057
CID91854535-Sp0	1.0	6	0.07398308	0.13283409	-0.0006923583
CID56836243-Sp0	1.0	6	0.15365659	-0.00022919476	-0.002404024
CID91847071-Sp0	10.0	6	0.20644042	0.01836136	-0.0011054447
CID91850321-Sp0	10.0	6	0.14344022	-0.0018945927	-0.0012966737
CID168372687-Sp0	10.0	6	0.44820896	0.30796248	-0.00065226626
CID45480607-Sp0	10.0	6	0.14568713	0.12496355	-0.0011400246
CID91846899-Sp0	10.0	6	0.120473266	-0.00085557846	-0.00082821096
CID91850434-Sp0	10.0	6	0.91209996	-0.00033813686	-0.0019247347
CID91850475-Sp0	10.0	6	0.22248493	0.36475992	-0.0014355712
CID91852711-Sp0	10.0	6	0.14945823	-0.0025634703	-0.00054703356
CID91854535-Sp0	10.0	6	0.41873956	0.3153204	0.017248392
CID56836243-Sp0	10.0	6	0.9004208	-0.0007953553	-0.0006367865
CID91847071-Sp0	0.1	9	-0.002376907	-0.000988358	-0.0028509914
CID91850321-Sp0	0.1	9	-0.0018195944	-0.0023160619	-0.001995025
CID168372687-Sp0	0.1	9	0.019837901	0.23423868	-0.001341166
CID45480607-Sp0	0.1	9	-0.0011994573	-0.0012648724	-0.0016471646
CID91846899-Sp0	0.1	9	-0.0010636514	-0.0028032982	-0.0021453227
CID91850434-Sp0	0.1	9	-0.001713377	-0.0011004062	-0.003108427
CID91850475-Sp0	0.1	9	-0.0011455629	0.11615402	-0.003026781
CID91852711-Sp0	0.1	9	-0.004629961	-0.003785653	-0.00378889
CID91854535-Sp0	0.1	9	-0.0008477261	0.06496596	-0.0012746365
CID56836243-Sp0	0.1	9	-0.001657677	-0.0025197375	-0.0015225009
CID91847071-Sp0	1.0	9	-0.00065267296	0.07529178	-0.0025131637
CID91850321-Sp0	1.0	9	-0.0002685298	-0.0022967956	-0.002118038
CID168372687-Sp0	1.0	9	0.07898603	0.31632066	-0.0021708235
CID45480607-Sp0	1.0	9	-6.8971513e-06	-0.00061920984	-0.0014314271
CID91846899-Sp0	1.0	9	-0.00021826476	-0.0020625633	-0.0018837831
CID91850434-Sp0	1.0	9	-0.00022461115	-0.00046485037	-0.0032457958
CID91850475-Sp0	1.0	9	-0.00024362191	0.23309933	-0.003258434
CID91852711-Sp0	1.0	9	-0.0029070072	-0.001990139	-0.0025237023
CID91854535-Sp0	1.0	9	0.021957725	0.17243409	-0.0013662444
CID56836243-Sp0	1.0	9	0.008736342	-0.002019114	-0.00077794294
CID91847071-Sp0	10.0	9	0.20377156	0.13542232	-0.0034690176
CID91850321-Sp0	10.0	9	0.10104825	-0.003411502	-0.0022331518
CID168372687-Sp0	10.0	9	0.55457354	0.58740276	-0.0020491676
CID45480607-Sp0	10.0	9	0.15575452	-0.00013048321	-0.0014945463
CID91846899-Sp0	10.0	9	0.15990965	0.07338127	-0.0018016411
CID91850434-Sp0	10.0	9	0.62693715	-0.0007183991	-0.003966424
CID91850475-Sp0	10.0	9	0.17818223	0.32727486	-0.0027708285
CID91852711-Sp0	10.0	9	0.08976887	-0.0019949654	-0.00096981955
CID91854535-Sp0	10.0	9	0.43557227	0.30961978	-0.00023600324
CID56836243-Sp0	10.0	9	0.47352535	-0.0030057626	0.0018359423
CID91847071-Sp0	0.1	8	-0.0009659831	-0.003389693	-0.0028160969
CID91850321-Sp0	0.1	8	-0.0008480952	-0.0024431832	-0.0022045628
CID168372687-Sp0	0.1	8	-0.0011253891	-0.0018434998	-0.0020676893
CID45480607-Sp0	0.1	8	-0.0008637489	-0.0009295149	-0.0017285137
CID91846899-Sp0	0.1	8	-0.0013748683	-0.000107335145	-0.0025189358
CID91850434-Sp0	0.1	8	0.063778765	-0.002713739	-0.0024774715
CID91850475-Sp0	0.1	8	-0.0008720426	0.11427811	-0.0022683728
CID91852711-Sp0	0.1	8	-0.0029603713	-0.006277976	-0.0053030537
CID91854535-Sp0	0.1	8	-0.00073270604	-0.0019887255	-0.0017500278
CID56836243-Sp0	0.1	8	-0.0012485065	-0.004295864	-0.003192659
CID91847071-Sp0	1.0	8	-0.00018938108	-0.0020666064	-0.0018956711
CID91850321-Sp0	1.0	8	0.005568281	-0.0011351015	-0.0014510589
CID168372687-Sp0	1.0	8	-0.00032985298	-2.7378946e-05	-0.001243791
CID45480607-Sp0	1.0	8	0.003631428	0.11535955	-0.0011835736
CID91846899-Sp0	1.0	8	-0.00075320166	0.17896898	-0.0022873597
CID91850434-Sp0	1.0	8	0.15280047	-0.002371183	-0.002152906
CID91850475-Sp0	1.0	8	0.01638171	0.3505202	-0.0019640594
CID91852711-Sp0	1.0	8	-0.0020683943	-0.0052910405	-0.0045608324
CID91854535-Sp0	1.0	8	0.009827122	-0.0005557288	-0.0011410832
CID56836243-Sp0	1.0	8	-0.0005111577	-0.0034397917	-0.002384782
CID91847071-Sp0	10.0	8	0.16465344	-0.0008225468	-0.0025055083
CID91850321-Sp0	10.0	8	0.14701945	-0.0020102574	-0.0032417094
CID168372687-Sp0	10.0	8	0.48578614	0.47791493	0.034135334
CID45480607-Sp0	10.0	8	0.29718676	0.108107105	-0.0012833452
CID91846899-Sp0	10.0	8	0.19259676	0.27105203	-0.0033831312
CID91850434-Sp0	10.0	8	0.7585701	-0.001906701	-0.002132217
CID91850475-Sp0	10.0	8	0.29075366	0.3828376	-0.0025948938
CID91852711-Sp0	10.0	8	0.13481046	-0.0013163525	-0.0014252636
CID91854535-Sp0	10.0	8	0.5175422	0.21655738	0.09335717
CID56836243-Sp0	10.0	8	0.41881394	-0.001506763	-0.00051433727
CID168359501-Sp0	0.1	1	0.09601541	-0.0017330376	-0.0018466173
CID91847661-Sp0	0.1	1	0.25496238	-0.0034830773	-0.0031854797
CID91856974-Sp0	0.1	1	0.097741686	-0.003917111	-0.0026335728
CID156618955-Sp0	0.1	1	-0.0021225659	-0.0035282027	-0.0032534914
CID168365295-Sp0	0.1	1	0.0042188615	-0.008976708	-0.005000882
CID168374983-Sp0	0.1	1	-0.00028970063	-0.0016405783	-0.0021114491
CID91846768-Sp0	0.1	1	-0.002162104	-0.0080173975	-0.0049489415
CID91848752-Sp0	0.1	1	-0.0017818498	-0.004398842	-0.0030926818
CID91852865-Sp0	0.1	1	-0.000641043	-0.0015103944	-0.0014899046
CID91859470-Sp0	0.1	1	-0.0005771106	-0.0076598623	-0.0034074127
CID168359501-Sp0	1.0	1	0.282087	-0.0012352442	-0.0020633328
CID91847661-Sp0	1.0	1	0.49998546	-0.00235952	-0.0031839923
CID91856974-Sp0	1.0	1	0.2681751	-0.0027449743	-0.0021599082
CID156618955-Sp0	1.0	1	-0.0012460765	-0.0019369123	-0.002524933
CID168365295-Sp0	1.0	1	0.10530215	-0.007407961	-0.0040827226
CID168374983-Sp0	1.0	1	0.092705734	-6.1398e-05	-0.0013086961
CID91846768-Sp0	1.0	1	-0.001287288	-0.0064323163	-0.0041520456
CID91848752-Sp0	1.0	1	-0.001045629	-0.0030208987	-0.0025709951
CID91852865-Sp0	1.0	1	0.033909902	0.022770345	-0.0008412248
CID91859470-Sp0	1.0	1	0.03765486	-0.0061540697	-0.0025651872
CID168359501-Sp0	10.0	1	0.38872033	-0.00221635	-0.004439439
CID91847661-Sp0	10.0	1	0.8983604	-0.00028366342	-0.002110878
CID91856974-Sp0	10.0	1	0.9314114	0.11053989	0.12734035
CID156618955-Sp0	10.0	1	0.08466435	-0.0043912902	-0.0054730866
CID168365295-Sp0	10.0	1	0.9129306	-0.00097273424	-0.003651402
CID168374983-Sp0	10.0	1	0.26968592	-0.0016604654	-0.0041689114
CID91846768-Sp0	10.0	1	0.28531078	-0.0015606062	-0.0016322179
CID91848752-Sp0	10.0	1	0.072034664	-0.0045720236	-0.0052839313
CID91852865-Sp0	10.0	1	0.31444162	-0.00086553884	-0.0031907517
CID91859470-Sp0	10.0	1	0.74118567	-0.000595483	-0.00078061596
CID168359501-Sp0	0.1	5	0.059526823	-0.0024980232	-0.004035386
CID91847661-Sp0	0.1	5	0.29827622	-0.0021776368	-0.002465187
CID91856974-Sp0	0.1	5	0.021294862	-0.0020844925	-0.0037947367
CID156618955-Sp0	0.1	5	-0.0014500092	-0.0033331038	-0.006367916
CID168365295-Sp0	0.1	5	0.116100915	-0.0037702657	-0.003914567
CID168374983-Sp0	0.1	5	-0.0005792397	-0.0003735917	-0.004066468
CID91846768-Sp0	0.1	5	-0.0030596447	-0.005770333	-0.008909331
CID91848752-Sp0	0.1	5	-0.0013802855	-0.0022329427	-0.0043741763
CID91852865-Sp0	0.1	5	-0.00064703345	-0.0014247285	-0.0033756632
CID91859470-Sp0	0.1	5	-0.0015335004	-0.0036308437	-0.0049652327
CID168359501-Sp0	1.0	5	0.11499825	-0.0021370861	-0.0038138411
CID91847661-Sp0	1.0	5	0.4071111	-0.0016276881	-0.0021884094
CID91856974-Sp0	1.0	5	0.12551735	-0.0017390427	-0.0032421404
CID156618955-Sp0	1.0	5	-0.0009123917	-0.003069247	-0.006076138
CID168365295-Sp0	1.0	5	0.1732982	-0.003213182	-0.0033175712
CID168374983-Sp0	1.0	5	0.017772391	0.009745732	-0.0036673169
CID91846768-Sp0	1.0	5	-0.0024298865	-0.0053335177	-0.008271453
CID91848752-Sp0	1.0	5	-0.0008431443	-0.0019001731	-0.003867601
CID91852865-Sp0	1.0	5	-4.66679e-05	-0.0011026575	-0.0028121625
CID91859470-Sp0	1.0	5	-0.0008787128	-0.00305048	-0.004226757
CID168359501-Sp0	10.0	5	0.31435183	-0.00015186645	-0.0021984861
CID91847661-Sp0	10.0	5	0.9823808	0.022709198	0.03518591
CID91856974-Sp0	10.0	5	0.77489275	0.53214085	0.4862919
CID156618955-Sp0	10.0	5	0.11225356	-0.0019062504	-0.004544771
CID168365295-Sp0	10.0	5	1.063791	0.035819285	-0.0014092453
CID168374983-Sp0	10.0	5	0.13882749	0.12224431	-0.0022540677
CID91846768-Sp0	10.0	5	0.1718942	-0.0019892475	-0.004707154
CID91848752-Sp0	10.0	5	0.18008545	-0.0005139472	-0.0026539564
CID91852865-Sp0	10.0	5	0.28645015	0.009655073	-0.0017419145
CID91859470-Sp0	10.0	5	0.68562067	0.09407002	-0.00038551254
CID168359501-Sp0	0.1	4	-0.0002521573	-0.0009140782	-0.00075472624
CID91847661-Sp0	0.1	4	0.062701836	-0.0012344002	-0.00049952284
CID91856974-Sp0	0.1	4	0.24317017	-0.0012356314	0.028311253
CID156618955-Sp0	0.1	4	-0.0011550132	-0.0017035109	-0.0024294343
CID168365295-Sp0	0.1	4	-0.0025051069	-0.006482943	-0.005474365
CID168374983-Sp0	0.1	4	0.018959656	-0.0014842587	-0.00059802056
CID91846768-Sp0	0.1	4	-0.0031300639	-0.0042826654	-0.0045539187
CID91848752-Sp0	0.1	4	-0.0014697347	-0.002650806	-0.0029590444
CID91852865-Sp0	0.1	4	-0.000554191	-0.0017997867	-0.0012835711
CID91859470-Sp0	0.1	4	-0.0018160875	-0.0041123177	-0.003564573
CID168359501-Sp0	1.0	4	0.042535126	-0.00041554315	-4.5007615e-05
CID91847661-Sp0	1.0	4	0.37906468	0.029056802	0.073594704
CID91856974-Sp0	1.0	4	0.51898086	-0.0007882085	0.018378377
CID156618955-Sp0	1.0	4	-0.000709555	-0.0013130122	-0.0017795753
CID168365295-Sp0	1.0	4	-0.0014953391	-0.0053938497	-0.00451852
CID168374983-Sp0	1.0	4	0.044220924	-0.00093142194	-0.00018777877
CID91846768-Sp0	1.0	4	-0.0018981395	-0.003555251	-0.003380593
CID91848752-Sp0	1.0	4	-0.00082985446	-0.0019294932	-0.0023288487
CID91852865-Sp0	1.0	4	0.027040035	-0.0009056838	-0.00047715558
CID91859470-Sp0	1.0	4	-0.00029370785	-0.002904911	-0.002205424
CID168359501-Sp0	10.0	4	0.27903217	-0.000587485	0.14313778
CID91847661-Sp0	10.0	4	0.6969459	0.0077039897	0.04068169
CID91856974-Sp0	10.0	4	1.0154718	0.038893566	0.07877943
CID156618955-Sp0	10.0	4	-0.00021769061	-0.0016674224	-0.0011132532
CID168365295-Sp0	10.0	4	0.4601385	-0.0017404908	-0.002208899
CID168374983-Sp0	10.0	4	0.24589807	-0.0016723844	0.0064275563
CID91846768-Sp0	10.0	4	0.1605215	-0.002052313	-0.0007341805
CID91848752-Sp0	10.0	4	0.019663006	-0.0011895284	-0.001518273
CID91852865-Sp0	10.0	4	0.09836082	-0.0010755047	0.007692769
CID91859470-Sp0	10.0	4	0.6845445	-0.0015688172	-0.0033734362
CID168359501-Sp0	0.1	0	0.07274827	-0.0013343819	-0.00030290417
CID91847661-Sp0	0.1	0	0.17793943	-0.0017328236	-0.00069747574
CID91856974-Sp0	0.1	0	0.3971843	0.048095435	-0.0003775213
CID156618955-Sp0	0.1	0	-0.00058037444	-0.0038725531	-0.0015393809
CID168365295-Sp0	0.1	0	0.022343911	-0.007084279	-0.0025877482
CID168374983-Sp0	0.1	0	0.034553193	-0.000799699	-0.0016471782
CID91846768-Sp0	0.1	0	-0.0014993878	-0.006574702	-0.0016001188
CID91848752-Sp0	0.1	0	-0.00045465707	-0.0034131121	-0.0016127276
CID91852865-Sp0	0.1	0	-1.9497424e-05	-0.0019174677	-0.0005881054
CID91859470-Sp0	0.1	0	-0.00063742057	-0.005060348	-0.00084349356
CID168359501-Sp0	1.0	0	0.12243922	-0.00077594456	-0.00026550493
CID91847661-Sp0	1.0	0	0.25545555	-0.0011209309	-0.00057161873
CID91856974-Sp0	1.0	0	0.5542664	0.18382993	0.029444523
CID156618955-Sp0	1.0	0	-0.00038759378	-0.0036612356	-0.0014935428
CID168365295-Sp0	1.0	0	0.060890183	-0.0065599713	-0.0023976248
CID168374983-Sp0	1.0	0	0.058985643	-0.0006070402	-0.0016048788
CID91846768-Sp0	1.0	0	-0.0013230608	-0.006220013	-0.0014914727
CID91848752-Sp0	1.0	0	-0.00021251767	-0.0029959127	-0.0015742305
CID91852865-Sp0	1.0	0	0.030958913	-0.0015009207	-0.0005851271
CID91859470-Sp0	1.0	0	-0.0003419411	-0.0045769583	-0.000770945
CID168359501-Sp0	10.0	0	0.25939482	-0.00066379365	-0.000504769
CID91847661-Sp0	10.0	0	0.9343664	0.0717001	0.041801877
CID91856974-Sp0	10.0	0	1.28188	1.1589583	0.71103036
CID156618955-Sp0	10.0	0	0.05359768	-0.0028406647	-0.0022037353
CID168365295-Sp0	10.0	0	0.60401	-0.00074765517	-0.0027066837
CID168374983-Sp0	10.0	0	0.48753488	0.44082412	0.07090382
CID91846768-Sp0	10.0	0	0.11470512	-0.0022226272	-0.0006496648
CID91848752-Sp0	10.0	0	0.09329696	-0.0037066438	-0.0026711833
CID91852865-Sp0	10.0	0	0.3260397	0.1187087	-0.00066316774
CID91859470-Sp0	10.0	0	0.5502099	0.09641287	0.021034561
CID168359501-Sp0	0.1	7	-0.0004057634	-0.0022908794	-0.0020476256
CID91847661-Sp0	0.1	7	0.2251347	-0.0020109473	-0.001389396
CID91856974-Sp0	0.1	7	0.3186552	-0.0015575915	0.063580535
CID156618955-Sp0	0.1	7	-0.0007799032	-0.0029538583	-0.0036623452
CID168365295-Sp0	0.1	7	0.07979273	-0.0058079124	-0.0043947296
CID168374983-Sp0	0.1	7	-0.00032667143	0.18739909	-0.0015768297
CID91846768-Sp0	0.1	7	-0.0039416063	-0.0065543507	-0.0055303
CID91848752-Sp0	0.1	7	-0.001650746	-0.003193404	-0.0029499072
CID91852865-Sp0	0.1	7	-0.0010741744	-0.0014672306	-0.0020085822
CID91859470-Sp0	0.1	7	-0.0012906285	-0.004865791	-0.0037466043
CID168359501-Sp0	1.0	7	0.027286783	-0.00203719	-0.0018420474
CID91847661-Sp0	1.0	7	0.35321504	-0.0013947596	-0.0008716739
CID91856974-Sp0	1.0	7	0.43695623	-0.00055525405	0.14571188
CID156618955-Sp0	1.0	7	-0.00049417076	-0.0027041803	-0.0035522103
CID168365295-Sp0	1.0	7	0.1368949	-0.0048511284	-0.0036282043
CID168374983-Sp0	1.0	7	0.01691097	0.23550454	-0.0018166874
CID91846768-Sp0	1.0	7	-0.0034072404	-0.005767392	-0.0048310678
CID91848752-Sp0	1.0	7	-0.0011483852	-0.0025793707	-0.0026547462
CID91852865-Sp0	1.0	7	-0.00045698983	-0.0007409647	-0.0016989742
CID91859470-Sp0	1.0	7	-0.00039960875	-0.004037482	-0.0031565176
CID168359501-Sp0	10.0	7	0.2667306	-0.0023296243	-0.0017954529
CID91847661-Sp0	10.0	7	0.8821086	-0.0005193445	0.07242306
CID91856974-Sp0	10.0	7	0.9090331	0.599249	0.83735585
CID156618955-Sp0	10.0	7	0.08326981	-0.0024502748	-0.0028316188
CID168365295-Sp0	10.0	7	0.8505979	0.08109091	-0.0018339575
CID168374983-Sp0	10.0	7	0.31891274	0.19429862	0.019997038
CID91846768-Sp0	10.0	7	0.10208507	-0.00036881803	-0.0019819618
CID91848752-Sp0	10.0	7	0.07942588	-0.002547534	-0.0026359516
CID91852865-Sp0	10.0	7	0.23538679	0.08708371	-0.0009266533
CID91859470-Sp0	10.0	7	0.63016534	-0.0017633142	-0.0013256727
CID168359501-Sp0	0.1	3	0.03403233	-0.0010402447	-0.0013554826
CID91847661-Sp0	0.1	3	0.011047453	-0.0026136546	-0.0014405852
CID91856974-Sp0	0.1	3	-0.0010604433	-0.0020712833	-0.0018241083
CID156618955-Sp0	0.1	3	-0.0016070507	-0.000688401	-0.0043338533
CID168365295-Sp0	0.1	3	-0.00031903014	-0.0033755028	-0.0030534486
CID168374983-Sp0	0.1	3	-0.000773392	0.01403372	-0.002490752
CID91846768-Sp0	0.1	3	-0.003070274	-0.0050177323	-0.0037879255
CID91848752-Sp0	0.1	3	-0.0020856762	-0.0015396567	-0.0037051071
CID91852865-Sp0	0.1	3	-0.00067483453	-0.00037625982	-0.0020865425
CID91859470-Sp0	0.1	3	-0.0024936192	-0.005104615	-0.0044146804
CID168359501-Sp0	1.0	3	0.10133207	-0.0005256237	-0.0013971445
CID91847661-Sp0	1.0	3	0.10417679	-0.0017311285	-0.0009846997
CID91856974-Sp0	1.0	3	-0.00023789093	-0.0011688767	-0.0014465868
CID156618955-Sp0	1.0	3	-0.0008992089	0.017294504	-0.00436723
CID168365295-Sp0	1.0	3	0.027130187	-0.0026571923	-0.00295218
CID168374983-Sp0	1.0	3	0.0066388696	0.13264382	-0.0027686167
CID91846768-Sp0	1.0	3	-0.002305591	-0.004040556	-0.0033950785
CID91848752-Sp0	1.0	3	-0.0014376353	-0.0006496426	-0.003666086
CID91852865-Sp0	1.0	3	0.0045820475	0.055624574	-0.0022021665
CID91859470-Sp0	1.0	3	-0.0016018979	-0.0040115113	-0.0041250945
CID168359501-Sp0	10.0	3	0.32677412	-0.0005057184	-0.0018146014
CID91847661-Sp0	10.0	3	0.55919605	0.12528884	-0.00047749802
CID91856974-Sp0	10.0	3	0.7496037	0.54143506	0.45160148
CID156618955-Sp0	10.0	3	0.07041165	-0.0006230932	-0.004714778
CID168365295-Sp0	10.0	3	0.7116279	0.21522033	-0.004161644
CID168374983-Sp0	10.0	3	0.18542781	0.255988	-0.003840644
CID91846768-Sp0	10.0	3	0.23407066	0.045269214	-0.00059879466
CID91848752-Sp0	10.0	3	0.083055206	-0.0005800988	-0.00462125
CID91852865-Sp0	10.0	3	0.23968118	0.14567968	-0.0028039112
CID91859470-Sp0	10.0	3	0.31592903	0.13819	-0.0014938909
CID168359501-Sp0	0.1	2	-8.842811e-05	-0.0025495952	-0.0019983556
CID91847661-Sp0	0.1	2	0.2266188	-0.0018193123	-0.002134532
CID91856974-Sp0	0.1	2	0.44803825	0.0037378818	-0.0004882863
CID156618955-Sp0	0.1	2	-0.0012528952	-0.004250902	-0.0025864171
CID168365295-Sp0	0.1	2	0.05270277	-0.006351978	-0.006252365
CID168374983-Sp0	0.1	2	-5.3017586e-05	0.23405838	-0.0010566878
CID91846768-Sp0	0.1	2	-0.0030933768	-0.007816997	-0.005492175
CID91848752-Sp0	0.1	2	-0.0012434801	-0.004327681	-0.00235275
CID91852865-Sp0	0.1	2	-0.00048178568	-0.0022194863	-0.0015415972
CID91859470-Sp0	0.1	2	-0.0024168799	-0.0077179703	-0.0057331836
CID168359501-Sp0	1.0	2	0.095858596	-0.0012055121	-0.0013168087
CID91847661-Sp0	1.0	2	0.4432449	-0.00061632483	-0.00019046321
CID91856974-Sp0	1.0	2	0.79784507	0.17777789	0.27080512
CID156618955-Sp0	1.0	2	-0.0005488604	-0.0030604082	-0.0020534536
CID168365295-Sp0	1.0	2	0.13824654	-0.0050848997	-0.0050950134
CID168374983-Sp0	1.0	2	0.03259836	0.41234124	-0.0014970797
CID91846768-Sp0	1.0	2	-0.0019629558	-0.006272621	-0.004294066
CID91848752-Sp0	1.0	2	-0.00039519146	-0.0029216355	-0.0015389228
CID91852865-Sp0	1.0	2	0.04315643	-0.00052000745	-0.00052929594
CID91859470-Sp0	1.0	2	-0.001342464	-0.0062826416	-0.0045461366
CID168359501-Sp0	10.0	2	0.30551776	-0.0019016943	-0.0040468727
CID91847661-Sp0	10.0	2	0.74829036	-0.0033439284	-0.002739629
CID91856974-Sp0	10.0	2	1.2288153	1.0837168	1.0675249
CID156618955-Sp0	10.0	2	0.07040367	-0.0024452263	-0.0045797005
CID168365295-Sp0	10.0	2	0.78419304	-0.0014676793	-0.0043370347
CID168374983-Sp0	10.0	2	0.5901532	0.7282018	0.03753537
CID91846768-Sp0	10.0	2	0.24616522	0.008589059	-0.002345017
CID91848752-Sp0	10.0	2	0.115911484	-0.0023831693	-0.005140401
CID91852865-Sp0	10.0	2	0.31586796	0.07719509	-0.002584764
CID91859470-Sp0	10.0	2	0.2622509	-0.0013802354	-0.0019933095
CID168359501-Sp0	0.1	6	0.0070628077	-0.0026804947	-0.0016737913
CID91847661-Sp0	0.1	6	0.17482352	-0.0021665462	-0.0024042279
CID91856974-Sp0	0.1	6	0.09949816	-0.00021217525	-0.0015328332
CID156618955-Sp0	0.1	6	-0.0011412721	-0.004410728	-0.0029774283
CID168365295-Sp0	0.1	6	-0.0007934391	-0.004226419	-0.006583003
CID168374983-Sp0	0.1	6	-0.0013726231	0.2778868	-0.003115082
CID91846768-Sp0	0.1	6	-0.0042127	-0.0067229234	-0.006750771
CID91848752-Sp0	0.1	6	-0.0018622389	-0.004140436	-0.004365158
CID91852865-Sp0	0.1	6	-0.0012878549	-0.0019931218	-0.0027414947
CID91859470-Sp0	0.1	6	-0.0036048885	-0.005307418	-0.00657534
CID168359501-Sp0	1.0	6	0.11588717	-0.0015823295	-0.00089092995
CID91847661-Sp0	1.0	6	0.5040651	-0.0001970601	-0.0010531432
CID91856974-Sp0	1.0	6	0.38961405	0.051716268	-0.0009471419
CID156618955-Sp0	1.0	6	0.0031832308	-0.0032370512	-0.001998329
CID168365295-Sp0	1.0	6	0.06079162	-0.0026098208	-0.0051241657
CID168374983-Sp0	1.0	6	0.0044165254	0.38909888	-0.0021487803
CID91846768-Sp0	1.0	6	-0.002652858	-0.0053365338	-0.0053049764
CID91848752-Sp0	1.0	6	-0.00096297055	-0.0028251335	-0.0033161272
CID91852865-Sp0	1.0	6	0.00083225965	-0.00019098415	-0.0017018887
CID91859470-Sp0	1.0	6	-0.0016640776	-0.0037522044	-0.005280305
CID168359501-Sp0	10.0	6	0.33426607	-8.6248365e-05	-0.00011087626
CID91847661-Sp0	10.0	6	0.96727467	-0.00013667524	-0.0005137913
CID91856974-Sp0	10.0	6	1.1854892	0.9159657	0.5773116
CID156618955-Sp0	10.0	6	0.10384102	-0.0029045476	-0.0013875335
CID168365295-Sp0	10.0	6	0.94815063	0.05137585	-0.0022516968
CID168374983-Sp0	10.0	6	0.2749002	0.44938278	-0.0011060789
CID91846768-Sp0	10.0	6	0.1607417	-0.0022208223	-0.0009358683
CID91848752-Sp0	10.0	6	0.057288542	-0.0036062524	-0.0016945305
CID91852865-Sp0	10.0	6	0.13094002	0.049317144	-0.001112338
CID91859470-Sp0	10.0	6	0.8242996	-0.0005231683	-0.0013955822
CID168359501-Sp0	0.1	9	-0.0009447515	-0.0013272051	-0.0016399533
CID91847661-Sp0	0.1	9	0.012625158	-0.0021021862	-0.0005615902
CID91856974-Sp0	0.1	9	0.43235272	0.11955072	-0.0026509827
CID156618955-Sp0	0.1	9	-0.0022993328	-0.0024765362	-0.0030715542
CID168365295-Sp0	0.1	9	-0.002194066	-0.0018761707	-0.0027328054
CID168374983-Sp0	0.1	9	-0.00014856756	0.23502997	-0.0018720601
CID91846768-Sp0	0.1	9	-0.0041667675	-0.0054218587	-0.0049364446
CID91848752-Sp0	0.1	9	-0.0038685696	-0.0049290317	-0.0040782425
CID91852865-Sp0	0.1	9	-0.0011132705	-0.00011396795	-0.0016672288
CID91859470-Sp0	0.1	9	-0.0034662012	-0.0025480043	-0.0044974163
CID168359501-Sp0	1.0	9	0.032798707	-0.0006712906	-0.0012544952
CID91847661-Sp0	1.0	9	0.2608073	-0.0008670136	0.010138169
CID91856974-Sp0	1.0	9	0.6099265	0.25637516	-0.003145048
CID156618955-Sp0	1.0	9	-0.0013161709	-0.002163182	-0.002929207
CID168365295-Sp0	1.0	9	-0.00089833257	-0.0009232281	-0.0019196642
CID168374983-Sp0	1.0	9	0.04237929	0.31808227	-0.0026881539
CID91846768-Sp0	1.0	9	-0.002734379	-0.0040860577	-0.0033672778
CID91848752-Sp0	1.0	9	-0.0024197313	-0.0037488055	-0.0034250808
CID91852865-Sp0	1.0	9	0.008721635	0.059790514	-0.0016011001
CID91859470-Sp0	1.0	9	-0.0018586742	-0.0010326223	-0.0030793876
CID168359501-Sp0	10.0	9	0.29710758	-0.00047257467	-0.0010609246
CID91847661-Sp0	10.0	9	0.75873524	0.03825131	0.057913214
CID91856974-Sp0	10.0	9	1.1831802	0.83574164	0.33523825
CID156618955-Sp0	10.0	9	0.075988136	-0.0019446926	-0.0029837668
CID168365295-Sp0	10.0	9	0.71457297	0.38328776	-0.0017208714
CID168374983-Sp0	10.0	9	0.34386158	0.5491222	-0.002607767
CID91846768-Sp0	10.0	9	0.22816148	-0.0031107329	-0.001732118
CID91848752-Sp0	10.0	9	0.021732137	-0.0039147465	-0.0038502007
CID91852865-Sp0	10.0	9	0.29969573	0.13842739	-0.0018517239
CID91859470-Sp0	10.0	9	0.7628912	-0.0012362314	-0.002950229
CID168359501-Sp0	0.1	8	-0.00010088533	-0.0017020961	-0.0011305114
CID91847661-Sp0	0.1	8	0.08102081	-0.0022889357	-0.0013498503
CID91856974-Sp0	0.1	8	0.0054582655	-0.0011001102	-0.0012537751
CID156618955-Sp0	0.1	8	-0.0018654442	-0.0034446311	-0.0037224104
CID168365295-Sp0	0.1	8	-0.0005171515	-0.006179756	-0.005163481
CID168374983-Sp0	0.1	8	-0.0011217444	0.18412286	-0.0022099244
CID91846768-Sp0	0.1	8	-0.0051548616	-0.0071709994	-0.005854732
CID91848752-Sp0	0.1	8	-0.001024623	-0.0049331835	-0.0036800893
CID91852865-Sp0	0.1	8	-0.0011233	-0.0028281559	-0.002507643
CID91859470-Sp0	0.1	8	-0.0011082283	-0.005337335	-0.004482688
CID168359501-Sp0	1.0	8	0.0934733	-0.0006672676	-0.00039306236
CID91847661-Sp0	1.0	8	0.20592545	-0.0015772831	-0.0008616416
CID91856974-Sp0	1.0	8	0.23070383	-0.00047424002	0.013842046
CID156618955-Sp0	1.0	8	-0.0011040528	-0.0017023769	-0.002962099
CID168365295-Sp0	1.0	8	0.036427587	-0.00572141	-0.004172499
CID168374983-Sp0	1.0	8	-1.5634745e-05	0.45642313	-0.0017968034
CID91846768-Sp0	1.0	8	-0.004294453	-0.0061487053	-0.00506132
CID91848752-Sp0	1.0	8	-0.00040478795	-0.0036607492	-0.0028864704
CID91852865-Sp0	1.0	8	-0.00037866144	-0.001304855	-0.001602208
CID91859470-Sp0	1.0	8	-0.00027512072	-0.0044750995	-0.0035587135
CID168359501-Sp0	10.0	8	0.36386377	-0.00031402288	-0.0015194124
CID91847661-Sp0	10.0	8	0.824626	-0.0014540809	-0.0017761961
CID91856974-Sp0	10.0	8	1.0200827	0.871991	0.8033283
CID156618955-Sp0	10.0	8	0.004162982	-0.0014431282	-0.0048572007
CID168365295-Sp0	10.0	8	0.7607435	-0.004453397	-0.002834463
CID168374983-Sp0	10.0	8	0.40130764	0.59897137	-0.0009879523
CID91846768-Sp0	10.0	8	0.09749828	0.054684505	-0.00043842063
CID91848752-Sp0	10.0	8	0.04410571	-0.0021265484	-0.0032199132
CID91852865-Sp0	10.0	8	0.23151526	0.186771	-0.0022234463
CID91859470-Sp0	10.0	8	0.526564	-0.0010870639	-0.001714583
CID168363891-Sp0	0.1	1	-0.00079046545	-0.0024399906	-0.0018532688
CID168371614-Sp0	0.1	1	-0.0001026988	-0.0019111587	-0.0013701002
CID91860855-Sp0	0.1	1	-0.0018959676	-0.0037764364	-0.0032874048
CID91862741-Sp0	0.1	1	-0.001364665	-0.0055440078	-0.0027740377
CID101421288-Sp0	0.1	1	0.0040013343	0.0087727755	-0.0010059454
CID124914923-Sp0	0.1	1	-8.8612884e-05	0.12549739	-0.000827404
CID168361228-Sp0	0.1	1	-0.0005840534	-0.0022292966	-0.0010604678
CID22833605-Sp0	0.1	1	-0.00022941305	0.04948306	-0.0012040825
CID91856063-Sp0	0.1	1	-0.0018645176	-0.003845276	-0.0028937727
CID168367772-Sp0	0.1	1	-0.0003910519	-0.0022566211	-0.0017073826
CID168363891-Sp0	1.0	1	0.0012330264	-0.00086758763	-0.0012402941
CID168371614-Sp0	1.0	1	0.13105536	-0.00038124606	-0.00030179575
CID91860855-Sp0	1.0	1	-0.0009810817	-0.0023449163	-0.0026115286
CID91862741-Sp0	1.0	1	-0.000626515	-0.0038851297	-0.0020232478
CID101421288-Sp0	1.0	1	0.10767204	0.16977112	-0.0003655888
CID124914923-Sp0	1.0	1	0.07139088	0.2738214	-0.00018517673
CID168361228-Sp0	1.0	1	0.068768516	-0.00061092374	-9.574279e-05
CID22833605-Sp0	1.0	1	0.036038473	0.18218666	-0.0007587418
CID91856063-Sp0	1.0	1	-0.0011137059	-0.0022290929	-0.002043745
CID168367772-Sp0	1.0	1	0.09584641	-0.0006619136	-0.0007586294
CID168363891-Sp0	10.0	1	0.22143313	-0.0011848533	-0.0039019173
CID168371614-Sp0	10.0	1	0.46534786	0.27048957	0.022944987
CID91860855-Sp0	10.0	1	0.09522131	-0.0048007136	-0.006416607
CID91862741-Sp0	10.0	1	0.1735828	-0.004465143	-0.003889228
CID101421288-Sp0	10.0	1	0.4271128	0.09177002	-0.0020991063
CID124914923-Sp0	10.0	1	0.34989	0.27795744	-0.0018864776
CID168361228-Sp0	10.0	1	0.61982924	0.55200595	0.2929473
CID22833605-Sp0	10.0	1	0.19103245	-0.0010592208	-0.004495894
CID91856063-Sp0	10.0	1	0.27002007	-0.0014602174	-0.0029112373
CID168367772-Sp0	10.0	1	0.5356774	0.25773862	0.07959033
CID168363891-Sp0	0.1	5	-0.0001627785	-0.0015035587	-0.0033166623
CID168371614-Sp0	0.1	5	-0.00040152774	-0.0008717049	-0.00231954
CID91860855-Sp0	0.1	5	-0.00085504696	-0.0029580307	-0.005363789
CID91862741-Sp0	0.1	5	-0.0010605274	-0.0023149587	-0.0040371637
CID101421288-Sp0	0.1	5	-0.0002472533	-0.0005453472	-0.0026321453
CID124914923-Sp0	0.1	5	-0.00019015356	0.038429894	-0.002639265
CID168361228-Sp0	0.1	5	-2.892211e-05	0.06852034	-0.0014077027
CID22833605-Sp0	0.1	5	-0.00023639231	0.068332605	-0.002957043
CID91856063-Sp0	0.1	5	-0.0015964244	-0.003214729	-0.0055476706
CID168367772-Sp0	0.1	5	-0.00064509094	-0.0014792891	-0.0024450491
CID168363891-Sp0	1.0	5	0.051571235	-0.0010726849	-0.0028612935
CID168371614-Sp0	1.0	5	0.047901884	-0.00025955593	-0.0017635967
CID91860855-Sp0	1.0	5	-0.00019085317	-0.0026016664	-0.0050338744
CID91862741-Sp0	1.0	5	-0.00049584196	-0.0019627702	-0.0035403864
CID101421288-Sp0	1.0	5	0.04433342	-0.00024603447	-0.0024788792
CID124914923-Sp0	1.0	5	0.041813612	0.08724004	-0.0023307442
CID168361228-Sp0	1.0	5	0.10212181	0.15446186	-0.0006332767
CID22833605-Sp0	1.0	5	0.034049302	0.118804134	-0.0026976513
CID91856063-Sp0	1.0	5	-0.00097582384	-0.0028774817	-0.004994386
CID168367772-Sp0	1.0	5	0.008801892	-0.0010088783	-0.0019433872
CID168363891-Sp0	10.0	5	0.30868012	0.03939572	-0.0016066693
CID168371614-Sp0	10.0	5	0.5452827	0.50345516	0.37372118
CID91860855-Sp0	10.0	5	0.21507607	-0.0012187483	-0.0038575225
CID91862741-Sp0	10.0	5	0.18770298	-0.00030046797	-0.0021144797
CID101421288-Sp0	10.0	5	0.34323257	0.118322894	-0.001311479
CID124914923-Sp0	10.0	5	0.31471634	0.33668962	-0.0010000841
CID168361228-Sp0	10.0	5	0.54209435	0.5437316	0.47318947
CID22833605-Sp0	10.0	5	0.10938282	0.16908443	-0.0020091215
CID91856063-Sp0	10.0	5	0.25314063	-0.0010708387	-0.0029286086
CID168367772-Sp0	10.0	5	0.6203044	0.50778246	0.425595
CID168363891-Sp0	0.1	4	-0.0005654086	-0.0012882795	-0.001617248
CID168371614-Sp0	0.1	4	0.11120131	-0.0004348114	0.0049697757
CID91860855-Sp0	0.1	4	-0.0013403945	-0.0023194742	-0.0026739393
CID91862741-Sp0	0.1	4	-0.00067440525	-0.0015361332	-0.0016582987
CID101421288-Sp0	0.1	4	-0.00022547334	-0.0014716259	-0.0008580869
CID124914923-Sp0	0.1	4	-0.00041480392	-0.0012995502	-0.0011712622
CID168361228-Sp0	0.1	4	0.08041527	-0.0011871174	-0.00023951172
CID22833605-Sp0	0.1	4	-0.0004159887	-0.0011447481	-0.001062285
CID91856063-Sp0	0.1	4	-0.001561562	-0.0032856904	-0.002499535
CID168367772-Sp0	0.1	4	0.06989014	-0.00075854076	-0.0005123533
CID168363891-Sp0	1.0	4	-2.0679681e-05	-0.00071224035	-0.0010311547
CID168371614-Sp0	1.0	4	0.20881122	-0.00013161644	0.048785508
CID91860855-Sp0	1.0	4	-0.0008358426	-0.0017567726	-0.0019815871
CID91862741-Sp0	1.0	4	-6.105661e-05	-0.0009139144	-0.00095954177
CID101421288-Sp0	1.0	4	0.05741395	-0.0007924351	-0.00033125235
CID124914923-Sp0	1.0	4	0.036122546	-0.00068227155	-0.0004874134
CID168361228-Sp0	1.0	4	0.2858751	-3.4989265e-05	0.09329225
CID22833605-Sp0	1.0	4	0.010221481	-0.0007591641	-0.00054850336
CID91856063-Sp0	1.0	4	-0.00043118416	-0.0021976845	-0.0013474515
CID168367772-Sp0	1.0	4	0.2141907	-6.694987e-05	0.05854772
CID168363891-Sp0	10.0	4	0.02098225	-0.0012714642	-0.000749284
CID168371614-Sp0	10.0	4	0.5716597	0.13092838	0.11905391
CID91860855-Sp0	10.0	4	0.024341017	-0.0015252957	-0.0007493582
CID91862741-Sp0	10.0	4	0.038889617	-0.0013365167	-0.0006455415
CID101421288-Sp0	10.0	4	0.2192783	-0.0010101115	-0.0003296621
CID124914923-Sp0	10.0	4	0.23160818	0.026198052	0.065922126
CID168361228-Sp0	10.0	4	0.7121005	0.44263527	0.38635564
CID22833605-Sp0	10.0	4	0.06389138	-0.0012980178	-0.00010107219
CID91856063-Sp0	10.0	4	0.14319074	-0.0016249554	-0.000549549
CID168367772-Sp0	10.0	4	0.6313799	0.08378036	0.07034058
CID168363891-Sp0	0.1	0	0.011852868	-0.0018257209	-0.0006100968
CID168371614-Sp0	0.1	0	0.05139608	-0.00035611645	-0.00046841495
CID91860855-Sp0	0.1	0	-0.00088568	-0.0039099935	-0.0017562299
CID91862741-Sp0	0.1	0	-2.1434724e-05	-0.003278866	-0.0009025764
CID101421288-Sp0	0.1	0	0.038119532	-0.0007794852	-0.00052073516
CID124914923-Sp0	0.1	0	0.01952482	0.015794478	-0.0010274999
CID168361228-Sp0	0.1	0	0.059435226	-0.0006555189	-0.00043873242
CID22833605-Sp0	0.1	0	0.01750902	0.024950601	-0.0011136922
CID91856063-Sp0	0.1	0	-0.00079464715	-0.0040716277	-0.0011358191
CID168367772-Sp0	0.1	0	0.066291735	-0.00085336535	-0.00056659244
CID168363891-Sp0	1.0	0	0.04265202	-0.001466369	-0.00059031777
CID168371614-Sp0	1.0	0	0.09604089	0.016333751	-0.00034701204
CID91860855-Sp0	1.0	0	-0.0006091821	-0.0035121238	-0.001826733
CID91862741-Sp0	1.0	0	0.023560017	-0.0029544549	-0.00081670575
CID101421288-Sp0	1.0	0	0.07643149	-0.00013475455	-0.00051762006
CID124914923-Sp0	1.0	0	0.04894028	0.10114906	-0.0011405383
CID168361228-Sp0	1.0	0	0.12141386	0.009670414	-0.0002473656
CID22833605-Sp0	1.0	0	0.04510936	0.093034476	-0.0012639588
CID91856063-Sp0	1.0	0	-0.00049029035	-0.0036332102	-0.0010479855
CID168367772-Sp0	1.0	0	0.10787909	-0.000403568	-0.00046240186
CID168363891-Sp0	10.0	0	0.28389576	0.008612677	-0.0010046134
CID168371614-Sp0	10.0	0	0.61881536	0.6215223	0.284793
CID91860855-Sp0	10.0	0	0.08700022	-0.0038275165	-0.0023832167
CID91862741-Sp0	10.0	0	0.2054021	-0.0024013678	-0.0011905631
CID101421288-Sp0	10.0	0	0.39874715	0.3581281	0.042802267
CID124914923-Sp0	10.0	0	0.39799386	0.5295789	0.013086185
CID168361228-Sp0	10.0	0	0.68866426	0.70576465	0.47933722
CID22833605-Sp0	10.0	0	0.2250061	0.38304895	-0.0005231055
CID91856063-Sp0	10.0	0	0.27362984	-0.0017487374	-0.000997772
CID168367772-Sp0	10.0	0	0.70231795	0.6261275	0.35328475
CID168363891-Sp0	0.1	7	-0.0009272392	-0.0014782217	-0.0020676942
CID168371614-Sp0	0.1	7	0.062070787	-0.00019737959	-0.00089531764
CID91860855-Sp0	0.1	7	-0.0013877936	-0.0036710943	-0.0034244333
CID91862741-Sp0	0.1	7	-0.0009996332	-0.002695642	-0.002253001
CID101421288-Sp0	0.1	7	-0.00037217364	-0.0008857748	-0.0015547834
CID124914923-Sp0	0.1	7	-0.00054089545	0.094248965	-0.0018554647
CID168361228-Sp0	0.1	7	-0.00023054346	-0.0004914409	-0.00066357316
CID22833605-Sp0	0.1	7	-0.00094980415	0.2290393	-0.002196695
CID91856063-Sp0	0.1	7	-0.0024345124	-0.0034252862	-0.003383265
CID168367772-Sp0	0.1	7	0.11241573	-0.0010986902	-0.0011026289
CID168363891-Sp0	1.0	7	-0.0001845564	-0.0006560311	-0.001780268
CID168371614-Sp0	1.0	7	0.18445176	0.06868143	-0.00041757018
CID91860855-Sp0	1.0	7	-0.0007085739	-0.0032915068	-0.0031898164
CID91862741-Sp0	1.0	7	-0.0004554495	-0.0020960174	-0.0019219886
CID101421288-Sp0	1.0	7	0.015850604	-0.00049181597	-0.001473961
CID124914923-Sp0	1.0	7	0.012690052	0.19354264	-0.0019140946
CID168361228-Sp0	1.0	7	0.13725142	0.115535565	0.027695201
CID22833605-Sp0	1.0	7	-0.00048565445	0.27456737	-0.002265802
CID91856063-Sp0	1.0	7	-0.0017837835	-0.002736386	-0.002645542
CID168367772-Sp0	1.0	7	0.36115485	-0.00034356175	-0.0002498865
CID168363891-Sp0	10.0	7	0.16796508	0.019922167	-0.0015211005
CID168371614-Sp0	10.0	7	0.6284191	0.5682106	0.48612934
CID91860855-Sp0	10.0	7	0.0801508	-0.003553119	-0.0027811348
CID91862741-Sp0	10.0	7	0.12014325	-0.0013593861	-0.0016263874
CID101421288-Sp0	10.0	7	0.34693295	0.14998235	-0.00038463742
CID124914923-Sp0	10.0	7	0.39477444	0.4142492	0.032671906
CID168361228-Sp0	10.0	7	0.5938132	0.62499404	0.60646254
CID22833605-Sp0	10.0	7	0.17244594	0.15495558	-0.0012697236
CID91856063-Sp0	10.0	7	0.12037723	-0.0015355056	-0.0015051196
CID168367772-Sp0	10.0	7	0.796307	0.5775579	0.5938119
CID168363891-Sp0	0.1	3	-0.00064852403	-0.00025747315	-0.0026220577
CID168371614-Sp0	0.1	3	-8.787632e-05	0.01781153	-0.0017990699
CID91860855-Sp0	0.1	3	-0.0018447656	-0.001786875	-0.0035704412
CID91862741-Sp0	0.1	3	-0.0013344578	-0.0021788038	-0.002256483
CID101421288-Sp0	0.1	3	0.006497547	0.04375323	-0.001618745
CID124914923-Sp0	0.1	3	-0.00015847175	0.20990779	-0.0028632297
CID168361228-Sp0	0.1	3	-0.00017318025	0.046987176	-0.00073229056
CID22833605-Sp0	0.1	3	-5.7705045e-05	0.05344273	-0.0020549924
CID91856063-Sp0	0.1	3	-0.002159347	-0.0024042332	-0.0037654801
CID168367772-Sp0	0.1	3	-0.0007151532	-0.001029977	-0.0015690979
CID168363891-Sp0	1.0	3	0.005402103	0.05239542	-0.0026391083
CID168371614-Sp0	1.0	3	0.08993203	0.12927243	-0.0016858148
CID91860855-Sp0	1.0	3	-0.0011784474	-0.00091366394	-0.0035698446
CID91862741-Sp0	1.0	3	-0.00063288154	-0.0015512018	-0.0021057928
CID101421288-Sp0	1.0	3	0.08010025	0.14054915	-0.0017391356
CID124914923-Sp0	1.0	3	0.051295176	0.31410742	-0.0029374363
CID168361228-Sp0	1.0	3	0.07407453	0.16955727	-0.00084764004
CID22833605-Sp0	1.0	3	0.0678578	0.12926161	-0.0021351778
CID91856063-Sp0	1.0	3	-0.0012562601	-0.0013276871	-0.003602819
CID168367772-Sp0	1.0	3	0.015749201	0.016043887	-0.001459124
CID168363891-Sp0	10.0	3	0.20480776	0.19941016	-0.0034364536
CID168371614-Sp0	10.0	3	0.541616	0.74434453	0.11709149
CID91860855-Sp0	10.0	3	0.06450946	-0.0010844875	-0.0048034736
CID91862741-Sp0	10.0	3	0.16325022	-0.00037543624	-0.002864621
CID101421288-Sp0	10.0	3	0.35152447	0.35086823	-0.0018990868
CID124914923-Sp0	10.0	3	0.3236332	0.61974293	-0.0026026422
CID168361228-Sp0	10.0	3	0.4485823	0.6802024	0.1495703
CID22833605-Sp0	10.0	3	0.13992505	0.1624444	-0.0033322556
CID91856063-Sp0	10.0	3	0.20630032	-0.0002571702	-0.0035877922
CID168367772-Sp0	10.0	3	0.6086749	0.7281424	0.22563078
CID168363891-Sp0	0.1	2	-0.0004476553	-0.0028313666	-0.0013196012
CID168371614-Sp0	0.1	2	0.012460768	-0.00021066099	-0.00072938006
CID91860855-Sp0	0.1	2	-0.0006039905	-0.0032764154	-0.0022428653
CID91862741-Sp0	0.1	2	-3.576979e-05	-0.0022343642	-0.000801405
CID101421288-Sp0	0.1	2	0.00051660836	-0.001110643	-0.0009260723
CID124914923-Sp0	0.1	2	-0.0006325492	-7.4173804e-05	-0.0012197304
CID168361228-Sp0	0.1	2	0.010265872	-0.0004334475	-0.0006556077
CID22833605-Sp0	0.1	2	0.005431503	-0.00011256307	-0.0009964812
CID91856063-Sp0	0.1	2	-0.0014872944	-0.0048671416	-0.0029516586
CID168367772-Sp0	0.1	2	-0.0007414353	-0.00097106706	-0.0013098291
CID168363891-Sp0	1.0	2	0.06980772	-0.0013389183	-0.00040143577
CID168371614-Sp0	1.0	2	0.11975918	0.13118343	-0.000112033784
CID91860855-Sp0	1.0	2	0.006799534	-0.0018828897	-0.0012681156
CID91862741-Sp0	1.0	2	0.07068584	-0.00092837284	-1.4725923e-05
CID101421288-Sp0	1.0	2	0.09223404	0.05754246	-0.00016495808
CID124914923-Sp0	1.0	2	0.0060065687	0.2936198	-0.0010593709
CID168361228-Sp0	1.0	2	0.14787969	0.12012147	0.08330103
CID22833605-Sp0	1.0	2	0.05967273	0.13961105	-0.0012739364
CID91856063-Sp0	1.0	2	-0.0004087135	-0.0033280365	-0.0019918405
CID168367772-Sp0	1.0	2	0.053006098	0.07217911	-0.0002889727
CID168363891-Sp0	10.0	2	0.28476396	-0.00012202844	-0.0025843866
CID168371614-Sp0	10.0	2	0.70245755	0.69409835	0.2130203
CID91860855-Sp0	10.0	2	0.10494077	-0.0020673526	-0.003633594
CID91862741-Sp0	10.0	2	0.19970392	-0.0003831847	-0.0023146053
CID101421288-Sp0	10.0	2	0.42985618	0.35186434	-0.0011509516
CID124914923-Sp0	10.0	2	0.4168586	0.61452895	-0.00091842737
CID168361228-Sp0	10.0	2	0.7348713	0.7593452	0.56890666
CID22833605-Sp0	10.0	2	0.23625055	0.23587584	-0.0031917281
CID91856063-Sp0	10.0	2	0.28770703	-0.0004892817	-0.00354743
CID168367772-Sp0	10.0	2	0.65592086	0.71779513	0.2849892
CID168363891-Sp0	0.1	6	-0.0006668943	-0.0025054934	-0.0022175913
CID168371614-Sp0	0.1	6	-0.0007329655	0.092121944	-0.002375408
CID91860855-Sp0	0.1	6	-0.0020248718	-0.004374923	-0.004278157
CID91862741-Sp0	0.1	6	-0.0011836421	-0.004652925	-0.0025497733
CID101421288-Sp0	0.1	6	-0.0007467848	0.023161046	-0.0022440427
CID124914923-Sp0	0.1	6	-0.001064324	0.12102183	-0.0028768037
CID168361228-Sp0	0.1	6	-0.0006827098	0.07139822	-0.0016826623
CID22833605-Sp0	0.1	6	-0.00069903163	-9.3474983e-07	-0.0024583724
CID91856063-Sp0	0.1	6	-0.0025627902	-0.0030950918	-0.00457952
CID168367772-Sp0	0.1	6	-0.00091324747	0.01019612	-0.0023725869
CID168363891-Sp0	1.0	6	0.054493338	-0.001436262	-0.0010947343
CID168371614-Sp0	1.0	6	0.14161783	0.2916758	-0.0007459213
CID91860855-Sp0	1.0	6	-0.0006128651	-0.00346547	-0.0030765948
CID91862741-Sp0	1.0	6	0.014258221	-0.002911803	-0.001597838
CID101421288-Sp0	1.0	6	0.038678005	0.22393386	-0.0014059823
CID124914923-Sp0	1.0	6	-5.5430977e-05	0.3200314	-0.0020525737
CID168361228-Sp0	1.0	6	0.21541692	0.28902087	-0.00014797419
CID22833605-Sp0	1.0	6	0.0057664663	0.09532505	-0.0016568532
CID91856063-Sp0	1.0	6	-0.0011355337	-0.0015354886	-0.0031344448
CID168367772-Sp0	1.0	6	0.13996091	0.21050227	-0.00067115005
CID168363891-Sp0	10.0	6	0.11924733	-0.0010422714	-0.0006005129
CID168371614-Sp0	10.0	6	0.7206055	0.48213655	0.34890598
CID91860855-Sp0	10.0	6	0.07850157	-0.0034167725	-0.0018670884
CID91862741-Sp0	10.0	6	0.13135833	-0.0027624785	-0.00018861219
CID101421288-Sp0	10.0	6	0.32812804	0.45831046	-0.0005788347
CID124914923-Sp0	10.0	6	0.23564017	0.5686695	-0.0009494164
CID168361228-Sp0	10.0	6	0.7732624	0.45951724	0.39341155
CID22833605-Sp0	10.0	6	0.11853683	0.1475209	-0.0013289484
CID91856063-Sp0	10.0	6	0.13338442	-0.0021651476	-0.0012117088
CID168367772-Sp0	10.0	6	0.7544476	0.52559644	0.40013415
CID168363891-Sp0	0.1	9	-0.001378341	-0.0022127102	-0.0017844293
CID168371614-Sp0	0.1	9	-0.00081324455	-0.0001885715	-0.0011471041
CID91860855-Sp0	0.1	9	-0.0022422522	-0.002472672	-0.0024517463
CID91862741-Sp0	0.1	9	-0.0018971836	-0.003615775	-0.0021812127
CID101421288-Sp0	0.1	9	-0.00032425643	0.1699393	-0.0015748284
CID124914923-Sp0	0.1	9	-0.0019139919	0.17052805	-0.0031871032
CID168361228-Sp0	0.1	9	-0.001351948	-2.122551e-05	-0.0014505743
CID22833605-Sp0	0.1	9	-0.0009095004	0.07280286	-0.0020856916
CID91856063-Sp0	0.1	9	-0.0027935049	-0.0019687784	-0.0029158436
CID168367772-Sp0	0.1	9	-0.00150464	-5.7156532e-05	-0.0012803082
CID168363891-Sp0	1.0	9	0.005161211	-0.0010738446	-0.0014946676
CID168371614-Sp0	1.0	9	0.050929338	0.094717294	-0.0009831385
CID91860855-Sp0	1.0	9	-0.0012033057	-0.002247541	-0.0022252935
CID91862741-Sp0	1.0	9	-0.00042591646	-0.0026289443	-0.0014041354
CID101421288-Sp0	1.0	9	0.07790805	0.26374805	-0.001999749
CID124914923-Sp0	1.0	9	-0.0005365929	0.46426153	-0.00359605
CID168361228-Sp0	1.0	9	0.042941645	0.1833322	-0.0010384069
CID22833605-Sp0	1.0	9	0.004749909	0.21832635	-0.002333788
CID91856063-Sp0	1.0	9	-0.0013940438	-0.0011623247	-0.0020981247
CID168367772-Sp0	1.0	9	-0.0001448311	0.14656565	-0.000940596
CID168363891-Sp0	10.0	9	0.17964186	0.0052754283	-0.0008267937
CID168371614-Sp0	10.0	9	0.4060971	0.43484175	0.16658002
CID91860855-Sp0	10.0	9	0.07533568	-0.0032390659	-0.0024478752
CID91862741-Sp0	10.0	9	0.096789874	-0.0025008887	-0.0012058015
CID101421288-Sp0	10.0	9	0.4178862	0.47239292	-0.0016796032
CID124914923-Sp0	10.0	9	0.21475334	0.6481271	-0.0023558943
CID168361228-Sp0	10.0	9	0.34423637	0.5023555	0.1890625
CID22833605-Sp0	10.0	9	0.15837617	0.3487864	-0.0017151777
CID91856063-Sp0	10.0	9	0.12513547	-0.0015316475	-0.0023467056
CID168367772-Sp0	10.0	9	0.38692683	0.48399788	0.25137478
CID168363891-Sp0	0.1	8	-0.0010337598	-0.0010566824	-0.002134372
CID168371614-Sp0	0.1	8	-0.0009937347	0.1705927	-0.0017344728
CID91860855-Sp0	0.1	8	-0.0010721807	-0.00437551	-0.00342404
CID91862741-Sp0	0.1	8	-0.00062106084	-0.0032425018	-0.0024978581
CID101421288-Sp0	0.1	8	-0.0005590762	-8.1996615e-05	-0.0016462824
CID124914923-Sp0	0.1	8	-0.0014435155	0.2595805	-0.002417555
CID168361228-Sp0	0.1	8	-0.0007118137	0.046099387	-0.0015306068
CID22833605-Sp0	0.1	8	-0.000984198	0.31016016	-0.0022080168
CID91856063-Sp0	0.1	8	-0.0019179987	-0.004403026	-0.0039678854
CID168367772-Sp0	0.1	8	-0.0014670307	0.06339951	-0.0023357135
CID168363891-Sp0	1.0	8	-0.00028972415	0.12054047	-0.0017070731
CID168371614-Sp0	1.0	8	0.026583552	0.44302732	-0.00096144644
CID91860855-Sp0	1.0	8	-0.0003010313	-0.0026870077	-0.0026019346
CID91862741-Sp0	1.0	8	-1.0342597e-05	-0.0021705471	-0.0020267423
CID101421288-Sp0	1.0	8	0.03412953	0.25494134	-0.0013458955
CID124914923-Sp0	1.0	8	-0.0003823276	0.52346605	-0.0020071282
CID168361228-Sp0	1.0	8	0.021780238	0.23980713	-0.0007141408
CID22833605-Sp0	1.0	8	0.005390987	0.4836297	-0.0020457727
CID91856063-Sp0	1.0	8	-0.001052541	-0.0035926383	-0.0030559474
CID168367772-Sp0	1.0	8	-0.00075852737	0.30713594	-0.0017120749
CID168363891-Sp0	10.0	8	0.19531253	0.17400293	-0.0027608525
CID168371614-Sp0	10.0	8	0.5957392	0.6762535	0.2034532
CID91860855-Sp0	10.0	8	0.089338176	-0.002925679	-0.0037822798
CID91862741-Sp0	10.0	8	0.11843604	-0.003209302	-0.002708402
CID101421288-Sp0	10.0	8	0.3492973	0.4369128	-0.001556007
CID124914923-Sp0	10.0	8	0.37085325	0.79592	-0.0011974397
CID168361228-Sp0	10.0	8	0.70735794	0.7560673	0.47297424
CID22833605-Sp0	10.0	8	0.20846052	0.44360867	-0.0030406138
CID91856063-Sp0	10.0	8	0.14671242	-0.0011928305	-0.0021054407
CID168367772-Sp0	10.0	8	0.6299496	0.63147634	0.17008314
CID168367815-Sp0	0.1	1	0.029849187	-0.0029398398	-0.0017559533
CID168372547-Sp0	0.1	1	-0.00016414016	-0.002385024	-0.0016258211
CID168375374-Sp0	0.1	1	-0.00046117112	-0.0017720918	-0.0010786812
CID51351734-Sp0	0.1	1	-0.0030116737	-0.0068929624	-0.004858566
CID91860073-Sp0	0.1	1	-0.00019384488	-0.0010715286	-0.0013223062
CID156614639-Sp0	0.1	1	-0.00043848142	-0.0056217313	-0.0023162763
CID91861027-Sp0	0.1	1	-0.0062372983	-0.009730009	-0.0053217034
CID91862472-Sp0	0.1	1	-0.0024755981	-0.005614454	-0.003679862
CID168360948-Sp0	0.1	1	0.009240553	-0.0036507177	-0.0020043221
CID146672590-Sp0	0.1	1	0.07767472	-0.003662245	-0.0022865902
CID168367815-Sp0	1.0	1	0.18335229	-0.0014031269	-0.0008217804
CID168372547-Sp0	1.0	1	0.119889125	-0.0007806024	-0.0006877418
CID168375374-Sp0	1.0	1	0.0527339	-0.00035784437	-0.00019986345
CID51351734-Sp0	1.0	1	-0.0021721402	-0.0053058486	-0.0037864528
CID91860073-Sp0	1.0	1	0.0824961	0.06315641	-0.00060489593
CID156614639-Sp0	1.0	1	0.041831017	-0.0039157695	-0.0014744587
CID91861027-Sp0	1.0	1	-0.005593235	-0.008064123	-0.0043681813
CID91862472-Sp0	1.0	1	-0.0017659002	-0.0039818548	-0.0029250972
CID168360948-Sp0	1.0	1	0.11277959	-0.002371532	-0.0012023757
CID146672590-Sp0	1.0	1	0.1839682	-0.0022871413	-0.0014412252
CID168367815-Sp0	10.0	1	0.7498189	0.4212194	0.35437682
CID168372547-Sp0	10.0	1	0.4120716	0.098665915	-0.0011765115
CID168375374-Sp0	10.0	1	0.44747388	0.43324083	0.011699557
CID51351734-Sp0	10.0	1	0.07959684	-0.0054387664	-0.0050533507
CID91860073-Sp0	10.0	1	0.20995553	-0.0017775769	-0.0034527557
CID156614639-Sp0	10.0	1	0.71273565	0.011208348	0.052167684
CID91861027-Sp0	10.0	1	-0.0022612843	-0.0041401116	-0.00097399484
CID91862472-Sp0	10.0	1	0.09035311	-0.004896318	-0.005285368
CID168360948-Sp0	10.0	1	0.7661531	0.1501715	0.0036641657
CID146672590-Sp0	10.0	1	0.8579229	-0.00037542477	-0.0019840754
CID168367815-Sp0	0.1	5	0.0046768934	-0.0018405154	-0.0026370238
CID168372547-Sp0	0.1	5	-0.00041833788	-0.0011717572	-0.002343157
CID168375374-Sp0	0.1	5	-2.7898848e-05	0.13972035	-0.0017107669
CID51351734-Sp0	0.1	5	-0.002518404	-0.005325748	-0.0088133635
CID91860073-Sp0	0.1	5	-0.00034739345	-0.001532267	-0.003496152
CID156614639-Sp0	0.1	5	0.037893735	-0.0018848294	-0.002041162
CID91861027-Sp0	0.1	5	-0.0053186384	-0.005322255	-0.0076299706
CID91862472-Sp0	0.1	5	-0.0029890793	-0.0049871807	-0.007846384
CID168360948-Sp0	0.1	5	0.02551873	-0.0022986457	-0.0030360941
CID146672590-Sp0	0.1	5	0.12825023	-0.0012721857	-0.0016091402
CID168367815-Sp0	1.0	5	0.13965946	-0.00092602096	-0.001299531
CID168372547-Sp0	1.0	5	0.03030707	-0.0007678861	-0.0020121478
CID168375374-Sp0	1.0	5	0.09463635	0.2119998	-0.001166246
CID51351734-Sp0	1.0	5	-0.0018886576	-0.004956158	-0.008269086
CID91860073-Sp0	1.0	5	0.042766392	-0.0011705658	-0.0030403126
CID156614639-Sp0	1.0	5	0.10690626	-0.0012692767	-0.0012380711
CID91861027-Sp0	1.0	5	-0.004815945	-0.004750744	-0.006953184
CID91862472-Sp0	1.0	5	-0.0024226918	-0.004601266	-0.0073251305
CID168360948-Sp0	1.0	5	0.1282827	-0.002016647	-0.0026289404
CID146672590-Sp0	1.0	5	0.21332642	-0.00084552757	-0.0012950705
CID168367815-Sp0	10.0	5	0.8660817	0.53332025	0.570497
CID168372547-Sp0	10.0	5	0.53586274	0.4417889	0.30657852
CID168375374-Sp0	10.0	5	0.37451237	0.4866432	0.25002676
CID51351734-Sp0	10.0	5	0.09344422	-0.0037403672	-0.0061776116
CID91860073-Sp0	10.0	5	0.20964326	0.020983748	-0.001991419
CID156614639-Sp0	10.0	5	0.8166496	0.23760521	0.17093022
CID91861027-Sp0	10.0	5	-0.0006355412	-0.001087816	-0.0027472351
CID91862472-Sp0	10.0	5	0.07461074	-0.0024727809	-0.005211163
CID168360948-Sp0	10.0	5	0.7836998	0.0006753579	0.10671446
CID146672590-Sp0	10.0	5	0.77384555	0.026801132	-0.00048567294
CID168367815-Sp0	0.1	4	0.24645066	-0.0001722291	0.044135243
CID168372547-Sp0	0.1	4	0.067685425	-0.0007667382	-0.0003515662
CID168375374-Sp0	0.1	4	0.03596042	-0.00093926967	-0.00010093346
CID51351734-Sp0	0.1	4	-0.0012772192	-0.0025362514	-0.0020073913
CID91860073-Sp0	0.1	4	-0.0005144201	-0.0009720054	-0.0010121688
CID156614639-Sp0	0.1	4	-0.0025862758	-0.005337839	-0.004673678
CID91861027-Sp0	0.1	4	-0.0068128547	-0.008476027	-0.009470511
CID91862472-Sp0	0.1	4	-0.001639121	-0.0031423105	-0.0033621024
CID168360948-Sp0	0.1	4	-0.00023381352	-0.0030552088	-0.002055059
CID146672590-Sp0	0.1	4	-0.0001072219	-0.0020765516	-0.0016035518
CID168367815-Sp0	1.0	4	0.3703134	0.0038750023	0.028347999
CID168372547-Sp0	1.0	4	0.1601681	-0.0003464806	0.036897123
CID168375374-Sp0	1.0	4	0.10534544	-0.00030113786	0.04607974
CID51351734-Sp0	1.0	4	-0.00070148986	-0.0021885985	-0.0014387744
CID91860073-Sp0	1.0	4	-4.961759e-05	-0.0002555807	-0.0002804528
CID156614639-Sp0	1.0	4	-0.0014028864	-0.0039433897	-0.0032914197
CID91861027-Sp0	1.0	4	-0.0057895225	-0.0071676825	-0.008070059
CID91862472-Sp0	1.0	4	-0.00093733234	-0.0025803843	-0.0024283885
CID168360948-Sp0	1.0	4	0.08041514	-0.0023034017	-0.0010003188
CID146672590-Sp0	1.0	4	0.1708538	-0.00082925765	-0.00050560234
CID168367815-Sp0	10.0	4	0.91614044	0.23922682	0.12830834
CID168372547-Sp0	10.0	4	0.565562	-0.00024134666	-0.000290499
CID168375374-Sp0	10.0	4	0.38162753	0.25069827	0.3012063
CID51351734-Sp0	10.0	4	0.12028171	-0.0018308952	-0.000553417
CID91860073-Sp0	10.0	4	0.12061746	-9.735823e-05	0.06954229
CID156614639-Sp0	10.0	4	0.6097617	0.10919452	-7.330551e-05
CID91861027-Sp0	10.0	4	-0.0022797748	-0.0011814344	-0.0042300955
CID91862472-Sp0	10.0	4	0.075781666	-0.002658777	-0.002212897
CID168360948-Sp0	10.0	4	0.74415493	0.16690606	0.15372302
CID146672590-Sp0	10.0	4	0.71439254	-0.0011850008	-0.0021535342
CID168367815-Sp0	0.1	0	0.109379545	-0.0010642771	-0.0008299639
CID168372547-Sp0	0.1	0	0.05566974	-0.00050788786	-0.0003603699
CID168375374-Sp0	0.1	0	0.058864728	0.0070853233	-0.0005975988
CID51351734-Sp0	0.1	0	-0.000785245	-0.005543916	-0.0017139106
CID91860073-Sp0	0.1	0	0.013547644	-0.0017780527	-0.00017455705
CID156614639-Sp0	0.1	0	-0.0001934266	-0.005057766	-0.0012284368
CID91861027-Sp0	0.1	0	-0.0023908052	-0.009098689	-0.003208006
CID91862472-Sp0	0.1	0	-0.0008667798	-0.0046999026	-0.0019415125
CID168360948-Sp0	0.1	0	0.1250676	-0.001960179	-0.0007395828
CID146672590-Sp0	0.1	0	0.14619191	-0.002280363	-0.00097522803
CID168367815-Sp0	1.0	0	0.18510689	-0.0006031991	-0.0007118507
CID168372547-Sp0	1.0	0	0.09159212	0.0025712252	-0.00029830282
CID168375374-Sp0	1.0	0	0.09564939	0.052375376	-0.000516152
CID51351734-Sp0	1.0	0	-0.0005333282	-0.005165492	-0.0015961352
CID91860073-Sp0	1.0	0	0.03632439	-0.0013661712	-0.00017840929
CID156614639-Sp0	1.0	0	0.01325123	-0.0045554168	-0.0011396863
CID91861027-Sp0	1.0	0	-0.0022719465	-0.008755754	-0.003109217
CID91862472-Sp0	1.0	0	-0.00069328723	-0.004396685	-0.0018927401
CID168360948-Sp0	1.0	0	0.21692243	-0.0013876959	-0.0005027083
CID146672590-Sp0	1.0	0	0.19520123	-0.0016640129	-0.0010159119
CID168367815-Sp0	10.0	0	0.9758476	0.710142	0.4506954
CID168372547-Sp0	10.0	0	0.5553504	0.40649694	0.16012646
CID168375374-Sp0	10.0	0	0.5357346	0.6330085	0.27024272
CID51351734-Sp0	10.0	0	0.108012736	-0.0033372398	-0.0015275368
CID91860073-Sp0	10.0	0	0.14990737	0.021200277	-0.00073477766
CID156614639-Sp0	10.0	0	0.60079676	0.13632515	-0.00031394532
CID91861027-Sp0	10.0	0	-0.00056347816	-0.0063874554	-0.0024160093
CID91862472-Sp0	10.0	0	0.06365193	-0.0042632534	-0.002296185
CID168360948-Sp0	10.0	0	1.1320037	0.43953687	0.38323417
CID146672590-Sp0	10.0	0	0.89605683	0.018570192	-0.000928309
CID168367815-Sp0	0.1	7	0.22896758	-0.0013852662	-0.0009014495
CID168372547-Sp0	0.1	7	0.05424135	-0.00071088626	-0.0009283952
CID168375374-Sp0	0.1	7	-0.00040618045	0.119743906	-0.0012021593
CID51351734-Sp0	0.1	7	-0.0011066083	-0.0047513773	-0.0047202352
CID91860073-Sp0	0.1	7	-0.00039400754	-0.0012126764	-0.0013224654
CID156614639-Sp0	0.1	7	-0.00027192355	-0.00486885	-0.0030622208
CID91861027-Sp0	0.1	7	-0.006102079	-0.00748986	-0.0064327293
CID91862472-Sp0	0.1	7	-0.0021285212	-0.0045760227	-0.0037867688
CID168360948-Sp0	0.1	7	-0.0007778628	-0.0027330676	-0.0018897749
CID146672590-Sp0	0.1	7	0.17316611	-0.002354899	-0.0017293758
CID168367815-Sp0	1.0	7	0.44106537	-0.000675106	-0.0006338924
CID168372547-Sp0	1.0	7	0.2025986	0.010338306	-0.00041231824
CID168375374-Sp0	1.0	7	0.049379684	0.24083193	-0.0012499959
CID51351734-Sp0	1.0	7	-0.0001867041	-0.0038890615	-0.003981684
CID91860073-Sp0	1.0	7	0.015588433	-0.00056826335	-0.001031402
CID156614639-Sp0	1.0	7	0.0447426	-0.0039319503	-0.0021032328
CID91861027-Sp0	1.0	7	-0.0055256323	-0.006655395	-0.0057162177
CID91862472-Sp0	1.0	7	-0.0014507646	-0.0039054921	-0.0032161681
CID168360948-Sp0	1.0	7	-3.5763085e-05	-0.0017062667	-0.0013851078
CID146672590-Sp0	1.0	7	0.35651046	-0.0016770926	-0.0017035003
CID168367815-Sp0	10.0	7	0.85573936	0.531921	0.58163214
CID168372547-Sp0	10.0	7	0.6461396	0.45361245	0.46960056
CID168375374-Sp0	10.0	7	0.45969474	0.6824815	0.34233767
CID51351734-Sp0	10.0	7	0.16882081	-0.0024132982	-0.0024936437
CID91860073-Sp0	10.0	7	0.2504254	-7.737115e-05	-0.0008207634
CID156614639-Sp0	10.0	7	0.75899005	-0.00025777964	0.23347728
CID91861027-Sp0	10.0	7	-0.0017417882	-0.003468963	-0.0022186653
CID91862472-Sp0	10.0	7	0.08557527	-0.00283594	-0.0025382685
CID168360948-Sp0	10.0	7	0.65780294	0.44823486	0.24327643
CID146672590-Sp0	10.0	7	0.8932145	-0.00043749303	-0.00041090173
CID168367815-Sp0	0.1	3	-0.0005376555	-0.002085006	-0.0014379101
CID168372547-Sp0	0.1	3	-4.216224e-05	0.003050968	-0.0016576874
CID168375374-Sp0	0.1	3	0.01893361	0.18527135	-0.0017572802
CID51351734-Sp0	0.1	3	-0.001621762	-0.0022138825	-0.0040535256
CID91860073-Sp0	0.1	3	0.025099665	-0.00047914564	-0.0011640885
CID156614639-Sp0	0.1	3	-0.00023240238	-0.0018377124	-0.0019671582
CID91861027-Sp0	0.1	3	-0.0070087234	-0.004467837	-0.010866551
CID91862472-Sp0	0.1	3	-0.002765634	-0.0041720145	-0.004063482
CID168360948-Sp0	0.1	3	-0.0016257422	-0.0017952739	-0.0030839138
CID146672590-Sp0	0.1	3	0.15175909	-0.00025076672	-0.0019583574
CID168367815-Sp0	1.0	3	0.049243145	-0.0011589532	-0.0010620081
CID168372547-Sp0	1.0	3	0.08726619	0.112042084	-0.0015645536
CID168375374-Sp0	1.0	3	0.1151004	0.31006083	-0.0018114184
CID51351734-Sp0	1.0	3	-0.000889854	-0.0013210193	-0.0040856185
CID91860073-Sp0	1.0	3	0.09244845	0.018783376	-0.0010568103
CID156614639-Sp0	1.0	3	0.03168805	-0.0009269129	-0.0016091397
CID91861027-Sp0	1.0	3	-0.0063576796	-0.0035585016	-0.010571888
CID91862472-Sp0	1.0	3	-0.002026929	-0.0032264201	-0.003728113
CID168360948-Sp0	1.0	3	-0.000784025	-0.00072433945	-0.0027484142
CID146672590-Sp0	1.0	3	0.24928625	-0.00018702626	-0.0019429385
CID168367815-Sp0	10.0	3	0.7622292	0.6522232	0.4759435
CID168372547-Sp0	10.0	3	0.5105775	0.6352226	0.08433577
CID168375374-Sp0	10.0	3	0.36870697	0.71143806	0.002720803
CID51351734-Sp0	10.0	3	0.13551155	-0.0006490296	-0.0041083703
CID91860073-Sp0	10.0	3	0.22647142	0.05381836	-0.0017901598
CID156614639-Sp0	10.0	3	0.6381481	0.13087335	-0.0026569169
CID91861027-Sp0	10.0	3	-0.0016143537	-0.00061875524	-0.007826337
CID91862472-Sp0	10.0	3	0.13270557	-0.0016097275	-0.004281093
CID168360948-Sp0	10.0	3	0.72625	0.61381334	0.14349888
CID146672590-Sp0	10.0	3	0.8698618	-0.00013258249	-0.002355689
CID168367815-Sp0	0.1	2	-0.0002605702	-0.0018129818	-0.0019925016
CID168372547-Sp0	0.1	2	-0.00024512186	-0.00092566863	-0.0010757053
CID168375374-Sp0	0.1	2	0.04846862	0.052079998	-0.0006895008
CID51351734-Sp0	0.1	2	-0.0013823232	-0.0055095395	-0.0032636607
CID91860073-Sp0	0.1	2	-9.712964e-05	-0.001917992	-0.001171028
CID156614639-Sp0	0.1	2	-0.0015417471	-0.0059634955	-0.0052842367
CID91861027-Sp0	0.1	2	-0.004917923	-0.01124452	-0.005096479
CID91862472-Sp0	0.1	2	-0.0013597044	-0.0050585847	-0.0026575013
CID168360948-Sp0	0.1	2	-0.0007648146	-0.0040379823	-0.0030829075
CID146672590-Sp0	0.1	2	0.08834241	-0.0020529444	-0.0022713072
CID168367815-Sp0	1.0	2	0.13081616	-0.000120604185	-0.00053751376
CID168372547-Sp0	1.0	2	0.098911755	0.088492356	-0.00021554976
CID168375374-Sp0	1.0	2	0.13005248	0.2408031	-0.0006964949
CID51351734-Sp0	1.0	2	-0.000646764	-0.004136567	-0.002210913
CID91860073-Sp0	1.0	2	0.059653804	-0.0006282261	-0.0005042569
CID156614639-Sp0	1.0	2	-7.2025956e-05	-0.00432817	-0.0037509475
CID91861027-Sp0	1.0	2	-0.0037599509	-0.0096014375	-0.0042087357
CID91862472-Sp0	1.0	2	-0.0006485552	-0.0035912017	-0.0018236747
CID168360948-Sp0	1.0	2	0.051100016	-0.0024604313	-0.0018360141
CID146672590-Sp0	1.0	2	0.26748633	-0.00067746546	-0.0012363505
CID168367815-Sp0	10.0	2	0.83061916	0.6967002	0.5800607
CID168372547-Sp0	10.0	2	0.6620871	0.6115005	0.14460362
CID168375374-Sp0	10.0	2	0.59961045	0.66972	0.25219217
CID51351734-Sp0	10.0	2	0.06766969	-0.002595005	-0.0037794046
CID91860073-Sp0	10.0	2	0.24373628	-0.0005359724	-0.004029706
CID156614639-Sp0	10.0	2	0.8756377	0.002812609	-0.0005921583
CID91861027-Sp0	10.0	2	-0.0002081868	-0.0030201513	-0.0027319426
CID91862472-Sp0	10.0	2	0.12510476	-0.00063284143	-0.0014139625
CID168360948-Sp0	10.0	2	0.6753956	0.21874535	0.022704303
CID146672590-Sp0	10.0	2	0.81639546	-0.00010273293	-0.0014142796
CID168367815-Sp0	0.1	6	-0.0016240015	-0.0016719592	-0.00299376
CID168372547-Sp0	0.1	6	-0.000888876	-0.000370612	-0.0023008676
CID168375374-Sp0	0.1	6	-0.00054533035	0.30737847	-0.0023858733
CID51351734-Sp0	0.1	6	-0.002152058	-0.0046590893	-0.0036214974
CID91860073-Sp0	0.1	6	-0.000575584	-0.0028514834	-0.0018758898
CID156614639-Sp0	0.1	6	-0.0019908135	-0.0035354856	-0.0034782556
CID91861027-Sp0	0.1	6	-0.0046579684	-0.0063448236	-0.006892334
CID91862472-Sp0	0.1	6	-0.0030166912	-0.008192	-0.0050487495
CID168360948-Sp0	0.1	6	-0.0021960149	-0.0016100063	-0.004540229
CID146672590-Sp0	0.1	6	0.0020034164	-0.0019812526	-0.0026797825
CID168367815-Sp0	1.0	6	0.07020511	-0.00025081215	-0.0015313247
CID168372547-Sp0	1.0	6	0.08949312	0.16572212	-0.0010222852
CID168375374-Sp0	1.0	6	0.13658294	0.4214987	-0.0010947803
CID51351734-Sp0	1.0	6	-0.0010048604	-0.003880188	-0.0023126644
CID91860073-Sp0	1.0	6	0.065419674	-0.0014819761	-0.0010161337
CID156614639-Sp0	1.0	6	-0.0006175364	-0.0023714337	-0.002058154
CID91861027-Sp0	1.0	6	-0.0037161836	-0.005044523	-0.0061604213
CID91862472-Sp0	1.0	6	-0.0015528458	-0.0060459566	-0.0038239355
CID168360948-Sp0	1.0	6	-0.00032738296	0.00034695864	-0.0029934633
CID146672590-Sp0	1.0	6	0.23394674	-0.00016789301	-0.0015631234
CID168367815-Sp0	10.0	6	0.894662	0.5470811	0.5201278
CID168372547-Sp0	10.0	6	0.71494126	0.38456756	0.2433897
CID168375374-Sp0	10.0	6	0.56390905	0.5387946	0.21879661
CID51351734-Sp0	10.0	6	0.14824289	-0.0035242655	-0.0007404728
CID91860073-Sp0	10.0	6	0.16640915	-0.0013516133	-0.00048213376
CID156614639-Sp0	10.0	6	0.6480087	-6.128073e-05	-0.0005073854
CID91861027-Sp0	10.0	6	-0.0013649357	-0.006425173	-0.004509974
CID91862472-Sp0	10.0	6	0.13298088	-0.0039014039	-0.0008225776
CID168360948-Sp0	10.0	6	0.56308424	0.3999795	-0.0010676038
CID146672590-Sp0	10.0	6	0.8583096	0.06767157	-0.0010257316
CID168367815-Sp0	0.1	9	-0.0008533123	-6.473109e-05	-0.0009792421
CID168372547-Sp0	0.1	9	-0.0011730122	-0.0007974882	-0.001166539
CID168375374-Sp0	0.1	9	-0.0009385109	0.014429495	-0.0015551419
CID51351734-Sp0	0.1	9	-0.0027218382	-0.004335615	-0.0025012982
CID91860073-Sp0	0.1	9	-0.0011374393	-0.0008958347	-0.0012783445
CID156614639-Sp0	0.1	9	-0.0036507295	-0.0037185429	-0.0024464023
CID91861027-Sp0	0.1	9	-0.008753749	-0.009125006	-0.0076453662
CID91862472-Sp0	0.1	9	-0.0014743265	-0.0024814198	-0.0019337739
CID168360948-Sp0	0.1	9	-0.0018481897	0.026725158	-0.0018634526
CID146672590-Sp0	0.1	9	-0.00090082793	-0.00025095642	-0.00233601
CID168367815-Sp0	1.0	9	0.08503506	0.049314953	-0.00059043063
CID168372547-Sp0	1.0	9	0.03039278	0.043286003	-0.000570714
CID168375374-Sp0	1.0	9	0.033328414	0.17785104	-0.0016481776
CID51351734-Sp0	1.0	9	-0.00156102	-0.0038471716	-0.0019385056
CID91860073-Sp0	1.0	9	0.022063479	0.0018214136	-0.0009003465
CID156614639-Sp0	1.0	9	-0.002039672	-0.0023714832	-0.0014562173
CID91861027-Sp0	1.0	9	-0.0069130384	-0.007910728	-0.006414919
CID91862472-Sp0	1.0	9	-1.9098221e-05	-0.0021165858	-0.0010122175
CID168360948-Sp0	1.0	9	-4.0727406e-05	0.14152503	-0.0012696539
CID146672590-Sp0	1.0	9	0.084486924	0.013814405	-0.0027641344
CID168367815-Sp0	10.0	9	0.66856515	0.45461756	0.2282897
CID168372547-Sp0	10.0	9	0.38176715	0.3365548	0.16497229
CID168375374-Sp0	10.0	9	0.26393148	0.4637819	0.04543838
CID51351734-Sp0	10.0	9	0.054898664	-0.0028964514	-0.0020397154
CID91860073-Sp0	10.0	9	0.18446204	0.024711654	-0.0011075331
CID156614639-Sp0	10.0	9	0.3315252	0.0030605346	-0.00022173881
CID91861027-Sp0	10.0	9	-0.003204199	-0.006361873	-0.0050738966
CID91862472-Sp0	10.0	9	0.08244407	-0.0038853788	-0.0016631336
CID168360948-Sp0	10.0	9	0.61897075	0.32539487	0.037971348
CID146672590-Sp0	10.0	9	0.65932566	-0.0009992938	-0.0033655236
CID168367815-Sp0	0.1	8	-0.0011535935	-0.0021251312	-0.002112595
CID168372547-Sp0	0.1	8	-0.0008247621	0.065351814	-0.0017434048
CID168375374-Sp0	0.1	8	-0.00076268415	0.34434855	-0.001736556
CID51351734-Sp0	0.1	8	-0.0019354657	-0.0055034677	-0.004552993
CID91860073-Sp0	0.1	8	-0.000858026	-0.002870929	-0.0022176774
CID156614639-Sp0	0.1	8	-0.0010355238	-0.004121873	-0.0029166993
CID91861027-Sp0	0.1	8	-0.004984015	-0.009755283	-0.0076337466
CID91862472-Sp0	0.1	8	-0.0016555102	-0.005076952	-0.004302819
CID168360948-Sp0	0.1	8	-0.001432562	-0.0029561594	-0.002684936
CID146672590-Sp0	0.1	8	0.03265722	-0.0027630706	-0.0021860409
CID168367815-Sp0	1.0	8	-0.00031489358	-0.0009431116	-0.0011882624
CID168372547-Sp0	1.0	8	0.012933016	0.3317334	-0.0011209116
CID168375374-Sp0	1.0	8	0.072792254	0.58120966	-0.0012829113
CID51351734-Sp0	1.0	8	-0.0011787049	-0.004036652	-0.0037524565
CID91860073-Sp0	1.0	8	-0.00017069846	-0.0015023183	-0.0016645998
CID156614639-Sp0	1.0	8	-0.0001739335	-0.0034134458	-0.0020641892
CID91861027-Sp0	1.0	8	-0.0041012852	-0.008798418	-0.006837778
CID91862472-Sp0	1.0	8	-0.0008357583	-0.003597391	-0.00330454
CID168360948-Sp0	1.0	8	-0.00059613347	-0.0022728385	-0.0019987365
CID146672590-Sp0	1.0	8	0.16321371	-0.0019815897	-0.0016806712
CID168367815-Sp0	10.0	8	0.7790312	0.32006502	0.1717404
CID168372547-Sp0	10.0	8	0.6123862	0.533489	0.15397967
CID168375374-Sp0	10.0	8	0.57476586	0.7901432	0.340187
CID51351734-Sp0	10.0	8	0.058637068	-0.0034882724	-0.003959502
CID91860073-Sp0	10.0	8	0.14474614	-0.00013308122	-0.0030074923
CID156614639-Sp0	10.0	8	0.74705136	-0.0013386655	-0.0018183863
CID91861027-Sp0	10.0	8	-0.001125959	-0.003982555	-0.0035114374
CID91862472-Sp0	10.0	8	0.086961366	-0.0024465006	-0.0032069203
CID168360948-Sp0	10.0	8	0.72624296	0.16640319	0.053259127
CID146672590-Sp0	10.0	8	0.75495535	-0.0026658773	-0.0022036945
CID168357622-Sp0	0.1	1	-0.00036499754	-0.0044606845	-0.0026333856
CID168363751-Sp0	0.1	1	-0.0005607794	-0.0030891567	-0.0020326998
CID168366923-Sp0	0.1	1	0.05261015	-0.0013619114	-0.0011184759
CID168366966-Sp0	0.1	1	-0.00083237584	-0.0022524125	-0.001688398
CID91850997-Sp0	0.1	1	-0.00019242882	-0.005616706	-0.0023345621
CID95369694-Sp0	0.1	1	-0.00039681047	-0.001885672	-0.0015636198
CID121225525-Sp0	0.1	1	0.016869143	-0.002974438	-0.0022287345
CID168364530-Sp0	0.1	1	0.06764093	0.3086692	0.008986741
CID91857087-Sp0	0.1	1	-0.0015200587	-0.002135349	-0.001172391
CID124303788-Sp0	0.1	1	-0.0004071234	-0.0012798165	-0.0013727314
CID168357622-Sp0	1.0	1	0.056351095	-0.0030906086	-0.0017480726
CID168363751-Sp0	1.0	1	0.07371763	-0.0015912984	-0.0011236281
CID168366923-Sp0	1.0	1	0.11142432	-0.000532216	-0.00079689245
CID168366966-Sp0	1.0	1	0.04444039	-0.0006439179	-0.0006685857
CID91850997-Sp0	1.0	1	0.075664856	-0.0041603507	-0.0014966802
CID95369694-Sp0	1.0	1	0.064350635	-0.00013640017	-0.0007873405
CID121225525-Sp0	1.0	1	0.13625672	-0.0013827299	-0.001440746
CID168364530-Sp0	1.0	1	0.094615124	0.3128811	0.025376454
CID91857087-Sp0	1.0	1	-0.00075280515	-0.0006657289	-0.00036293923
CID124303788-Sp0	1.0	1	0.03328398	0.040190734	-0.0007426034
CID168357622-Sp0	10.0	1	0.41401288	-0.0015388415	-0.002156682
CID168363751-Sp0	10.0	1	0.7985401	0.52009416	0.40695143
CID168366923-Sp0	10.0	1	0.25475186	-0.0011778496	-0.0035090463
CID168366966-Sp0	10.0	1	0.5355679	0.2644351	0.092156135
CID91850997-Sp0	10.0	1	0.80321574	-0.0016603603	0.059732087
CID95369694-Sp0	10.0	1	0.43721727	0.17971231	-0.00075589225
CID121225525-Sp0	10.0	1	0.6427504	0.014325276	-0.0016332058
CID168364530-Sp0	10.0	1	0.49236155	0.63639677	0.068540856
CID91857087-Sp0	10.0	1	0.17259322	-0.0017745788	-0.003119554
CID124303788-Sp0	10.0	1	0.21672502	-0.0008034371	-0.003767367
CID168357622-Sp0	0.1	5	-0.0009074343	-0.001969592	-0.0034990124
CID168363751-Sp0	0.1	5	0.015043497	-0.0009950312	-0.0019996203
CID168366923-Sp0	0.1	5	0.022871822	-0.0006021031	-0.0028399944
CID168366966-Sp0	0.1	5	-0.00045384138	0.03832037	-0.001887863
CID91850997-Sp0	0.1	5	0.0027509779	-0.0026082473	-0.0032093418
CID95369694-Sp0	0.1	5	-0.00014572321	-0.0017956954	-0.0032880872
CID121225525-Sp0	0.1	5	0.05962035	-0.0015749505	-0.0026661674
CID168364530-Sp0	0.1	5	0.014510199	0.21182515	-0.0029872048
CID91857087-Sp0	0.1	5	-0.0011964814	-0.00071806944	-0.00403241
CID124303788-Sp0	0.1	5	-0.00025935352	-0.00069309864	-0.0026509094
CID168357622-Sp0	1.0	5	-0.000112963164	-0.0015488773	-0.0029768585
CID168363751-Sp0	1.0	5	0.12301874	-0.00038394175	-0.0013549564
CID168366923-Sp0	1.0	5	0.07913114	-0.00030532485	-0.0027057743
CID168366966-Sp0	1.0	5	0.035470992	0.10139765	-0.0013730592
CID91850997-Sp0	1.0	5	0.08036693	-0.0021701807	-0.0025430124
CID95369694-Sp0	1.0	5	0.060602203	-0.0014053306	-0.0027628231
CID121225525-Sp0	1.0	5	0.14434697	-0.0011452739	-0.0022273706
CID168364530-Sp0	1.0	5	0.08276384	0.2508752	-0.0026770597
CID91857087-Sp0	1.0	5	-0.0006759804	-0.00031184888	-0.0037386464
CID124303788-Sp0	1.0	5	0.03583882	-0.00030842863	-0.0023559465
CID168357622-Sp0	10.0	5	0.47836328	0.06596068	-0.00092169386
CID168363751-Sp0	10.0	5	0.7914244	0.71086675	0.7040891
CID168366923-Sp0	10.0	5	0.1286253	0.1074818	-0.0017373078
CID168366966-Sp0	10.0	5	0.5097822	0.5389469	0.42023838
CID91850997-Sp0	10.0	5	0.7088676	0.04189027	0.1269521
CID95369694-Sp0	10.0	5	0.44846654	0.049180217	-0.00077408925
CID121225525-Sp0	10.0	5	0.5616389	0.036605	-0.00030952066
CID168364530-Sp0	10.0	5	0.26114315	0.42588225	-0.00053998735
CID91857087-Sp0	10.0	5	0.1683948	0.18260622	-0.0016938994
CID124303788-Sp0	10.0	5	0.26304176	0.0864602	-0.0013467507
CID168357622-Sp0	0.1	4	-0.0011934752	-0.0033119973	-0.00297068
CID168363751-Sp0	0.1	4	0.14350751	-0.0010094973	-5.8200953e-06
CID168366923-Sp0	0.1	4	0.0019178987	-0.00075376284	-0.00070065766
CID168366966-Sp0	0.1	4	0.07913191	-0.0012123382	-0.0005935064
CID91850997-Sp0	0.1	4	-0.0003252296	-0.003116669	-0.0016805106
CID95369694-Sp0	0.1	4	-0.0005179815	-0.0013680315	-0.0011301303
CID121225525-Sp0	0.1	4	-0.000370405	-0.00204111	-0.0011784232
CID168364530-Sp0	0.1	4	0.112678304	-8.2399696e-05	0.044875786
CID91857087-Sp0	0.1	4	-0.000963438	-0.001885229	-0.0017495272
CID124303788-Sp0	0.1	4	-0.00048363462	-0.0012864077	-0.0013433101
CID168357622-Sp0	1.0	4	-4.3305754e-05	-0.002071792	-0.0019527003
CID168363751-Sp0	1.0	4	0.41359195	0.022991784	0.10360377
CID168366923-Sp0	1.0	4	0.047421485	-0.00046320853	-0.0004045461
CID168366966-Sp0	1.0	4	0.27101967	0.011207402	0.08756797
CID91850997-Sp0	1.0	4	0.09674088	-0.0021877591	-0.0006639966
CID95369694-Sp0	1.0	4	0.046807677	-0.00040104135	-0.0002699919
CID121225525-Sp0	1.0	4	0.06830995	-0.0013195535	-0.00036832152
CID168364530-Sp0	1.0	4	0.14613675	0.025585912	0.09673709
CID91857087-Sp0	1.0	4	-0.00043951377	-0.0011911786	-0.0008711874
CID124303788-Sp0	1.0	4	0.006994322	-0.0006544855	-0.00081881374
CID168357622-Sp0	10.0	4	0.28519207	0.03892699	-0.0004351896
CID168363751-Sp0	10.0	4	0.94598526	0.34211075	0.27924857
CID168366923-Sp0	10.0	4	0.11672398	-0.0004723957	0.013908997
CID168366966-Sp0	10.0	4	0.7742408	0.3670726	0.31670383
CID91850997-Sp0	10.0	4	0.6788117	-0.0021386035	-0.0023042543
CID95369694-Sp0	10.0	4	0.25007817	-0.0003119935	0.06207329
CID121225525-Sp0	10.0	4	0.5748028	-0.0006246048	0.028055638
CID168364530-Sp0	10.0	4	0.5992397	0.5046911	0.44950828
CID91857087-Sp0	10.0	4	0.018985838	-0.0016387963	-0.0010974514
CID124303788-Sp0	10.0	4	0.06782502	-0.0010529365	-0.00021811768
CID168357622-Sp0	0.1	0	-0.00045594468	-0.0038666916	-0.0010482628
CID168363751-Sp0	0.1	0	0.18792626	-0.00091603905	-0.00020546443
CID168366923-Sp0	0.1	0	0.040291093	-0.000901169	-0.0007629702
CID168366966-Sp0	0.1	0	0.043171033	-0.0010329934	-0.000781443
CID91850997-Sp0	0.1	0	-0.0003429489	-0.0043729446	-0.00045253328
CID95369694-Sp0	0.1	0	0.023940675	-0.002117737	-0.0004344798
CID121225525-Sp0	0.1	0	-1.7495453e-06	-0.0028017985	-0.0004901179
CID168364530-Sp0	0.1	0	0.14310351	0.22394659	-0.0014035994
CID91857087-Sp0	0.1	0	-0.0005235593	-0.002978113	-0.0010047341
CID124303788-Sp0	0.1	0	0.0151512325	-0.00099378	-0.00083516067
CID168357622-Sp0	1.0	0	-0.00012422919	-0.0033778974	-0.0010478764
CID168363751-Sp0	1.0	0	0.30956036	-6.3427906e-05	0.027939044
CID168366923-Sp0	1.0	0	0.06319173	-0.00060369994	-0.00078849366
CID168366966-Sp0	1.0	0	0.09028326	-0.00037287324	-0.00059008785
CID91850997-Sp0	1.0	0	-3.8852242e-05	-0.003884001	-0.00031193934
CID95369694-Sp0	1.0	0	0.059740603	-0.0015814644	-0.00034048117
CID121225525-Sp0	1.0	0	0.038978636	-0.002236993	-0.00031765198
CID168364530-Sp0	1.0	0	0.21528316	0.29883617	-0.0012353263
CID91857087-Sp0	1.0	0	-0.0003142142	-0.0026840882	-0.0009485563
CID124303788-Sp0	1.0	0	0.039054267	-0.0006359054	-0.00089609437
CID168357622-Sp0	10.0	0	0.3289975	-0.0005198805	-0.0015904453
CID168363751-Sp0	10.0	0	0.9276289	0.83224535	0.6413848
CID168366923-Sp0	10.0	0	0.24860305	0.14900011	-0.000780776
CID168366966-Sp0	10.0	0	0.73785794	0.71867836	0.44092128
CID91850997-Sp0	10.0	0	0.6840735	-1.4471337e-05	0.08174567
CID95369694-Sp0	10.0	0	0.53360254	0.34226346	0.16803369
CID121225525-Sp0	10.0	0	0.58182776	0.15882358	0.06881569
CID168364530-Sp0	10.0	0	0.6547806	0.96830654	0.22538893
CID91857087-Sp0	10.0	0	0.19239917	0.05708455	-0.00068729185
CID124303788-Sp0	10.0	0	0.2743614	0.18191886	-0.00087153335
CID168357622-Sp0	0.1	7	-0.0013438258	-0.0022560554	-0.002322432
CID168363751-Sp0	0.1	7	0.12694311	-0.0016436025	-0.00028250218
CID168366923-Sp0	0.1	7	-0.00048523067	-0.00020667075	-0.0014296175
CID168366966-Sp0	0.1	7	-1.18371845e-05	-0.00071350543	-0.000825227
CID91850997-Sp0	0.1	7	-0.00034782066	-0.0039789695	-0.0030872058
CID95369694-Sp0	0.1	7	-0.0006330979	-0.0017548194	-0.0019775005
CID121225525-Sp0	0.1	7	0.07406484	-0.0017969036	-0.0022383868
CID168364530-Sp0	0.1	7	0.05715701	0.1721986	-0.001126619
CID91857087-Sp0	0.1	7	-0.0016562747	-0.0010570453	-0.0019786395
CID124303788-Sp0	0.1	7	-0.0007757407	-0.00071198656	-0.0016377951
CID168357622-Sp0	1.0	7	-0.00065807893	-0.0015004193	-0.001611361
CID168363751-Sp0	1.0	7	0.2948175	-0.00016403779	0.100632355
CID168366923-Sp0	1.0	7	0.004658431	0.03788685	-0.0014305492
CID168366966-Sp0	1.0	7	0.14930172	0.068644956	-0.00014438674
CID91850997-Sp0	1.0	7	0.05117128	-0.002927496	-0.0021574227
CID95369694-Sp0	1.0	7	0.029198289	-0.00095259334	-0.0015658991
CID121225525-Sp0	1.0	7	0.22574142	-0.0011724457	-0.001824574
CID168364530-Sp0	1.0	7	0.101762205	0.2174227	-0.0010921303
CID91857087-Sp0	1.0	7	-0.0009505923	-0.0003162728	-0.001339262
CID124303788-Sp0	1.0	7	-0.00012760206	-0.00022655501	-0.0016144247
CID168357622-Sp0	10.0	7	0.4436788	0.060130775	0.033506997
CID168363751-Sp0	10.0	7	0.754943	0.5951593	0.7922098
CID168366923-Sp0	10.0	7	0.1921938	0.15137045	-0.0013061226
CID168366966-Sp0	10.0	7	0.616935	0.58880854	0.57123166
CID91850997-Sp0	10.0	7	0.5694685	-0.00054905546	0.113959074
CID95369694-Sp0	10.0	7	0.45214963	0.22478612	0.06841537
CID121225525-Sp0	10.0	7	0.73917854	0.111156255	0.03375166
CID168364530-Sp0	10.0	7	0.43609595	0.48383728	0.1585811
CID91857087-Sp0	10.0	7	0.19654906	0.18349469	0.014540181
CID124303788-Sp0	10.0	7	0.15974624	0.023246177	-0.0012715147
CID168357622-Sp0	0.1	3	-0.0009924604	-0.0022759936	-0.0029207435
CID168363751-Sp0	0.1	3	-0.00066328153	-0.00083196326	-0.00090617983
CID168366923-Sp0	0.1	3	0.049638785	0.08778918	-0.002435692
CID168366966-Sp0	0.1	3	-0.00040834173	0.07722239	-0.0010807436
CID91850997-Sp0	0.1	3	0.01685679	-0.0014530123	-0.0018056133
CID95369694-Sp0	0.1	3	-0.0003832142	-0.00021912977	-0.0025334607
CID121225525-Sp0	0.1	3	-0.00021671072	-0.0006488749	-0.0013114053
CID168364530-Sp0	0.1	3	0.047031417	0.34670296	-0.0031821711
CID91857087-Sp0	0.1	3	-0.0009775071	0.20649719	-0.0043410445
CID124303788-Sp0	0.1	3	-0.0002822654	0.048034362	-0.002443163
CID168357622-Sp0	1.0	3	-0.00016787856	-0.0011467093	-0.0025064673
CID168363751-Sp0	1.0	3	0.02500087	0.02597668	-0.0005533026
CID168366923-Sp0	1.0	3	0.12348117	0.1316859	-0.002467096
CID168366966-Sp0	1.0	3	0.04321774	0.21706682	-0.0012280154
CID91850997-Sp0	1.0	3	0.10660063	-0.000625017	-0.0014416155
CID95369694-Sp0	1.0	3	0.034988016	0.066766284	-0.0024071743
CID121225525-Sp0	1.0	3	0.077023424	0.06503615	-0.0011643278
CID168364530-Sp0	1.0	3	0.11796048	0.40431547	-0.0031865614
CID91857087-Sp0	1.0	3	-0.0004023355	0.25678173	-0.0042771855
CID124303788-Sp0	1.0	3	0.0421333	0.14498281	-0.0025152043
CID168357622-Sp0	10.0	3	0.21394801	0.042993367	-0.0021045061
CID168363751-Sp0	10.0	3	0.6823152	0.7162547	0.48303384
CID168366923-Sp0	10.0	3	0.22495978	0.32230765	-0.0030694262
CID168366966-Sp0	10.0	3	0.47077495	0.72748077	0.1244054
CID91850997-Sp0	10.0	3	0.45567137	0.07965447	-0.0010550919
CID95369694-Sp0	10.0	3	0.50354403	0.46143234	-0.00063632574
CID121225525-Sp0	10.0	3	0.43992883	0.20743167	-0.00072939723
CID168364530-Sp0	10.0	3	0.36000466	0.7155551	-0.0022065947
CID91857087-Sp0	10.0	3	0.20485626	0.3544165	-0.0030801015
CID124303788-Sp0	10.0	3	0.20442861	0.22849727	-0.003392212
CID168357622-Sp0	0.1	2	-0.000550895	-0.004593306	-0.0029779011
CID168363751-Sp0	0.1	2	0.08378096	-0.00033270806	-0.00029659315
CID168366923-Sp0	0.1	2	0.021581486	-0.0015270667	-0.0008335578
CID168366966-Sp0	0.1	2	0.015977263	0.07205052	-0.0005817981
CID91850997-Sp0	0.1	2	-0.0006060162	-0.0037406485	-0.0029382003
CID95369694-Sp0	0.1	2	-0.00038373543	-0.0025942891	-0.0017850655
CID121225525-Sp0	0.1	2	-0.00012239291	-0.0028119301	-0.0024711809
CID168364530-Sp0	0.1	2	0.07018075	0.2134236	-0.00038728386
CID91857087-Sp0	0.1	2	-0.0002451199	-0.0024136885	-0.0013623702
CID124303788-Sp0	0.1	2	0.0036408007	-0.0015679381	-0.00089776336
CID168357622-Sp0	1.0	2	0.04969743	-0.0032035047	-0.0020359312
CID168363751-Sp0	1.0	2	0.3924301	0.11061205	0.25963265
CID168366923-Sp0	1.0	2	0.10441326	-0.0003520748	-0.0005947338
CID168366966-Sp0	1.0	2	0.13246715	0.23425734	0.09513673
CID91850997-Sp0	1.0	2	0.07636914	-0.0022555029	-0.0014184755
CID95369694-Sp0	1.0	2	0.08230864	-0.0010280816	-0.00070580066
CID121225525-Sp0	1.0	2	0.15608548	-0.0010197562	-0.0014403283
CID168364530-Sp0	1.0	2	0.11678856	0.22794761	-0.0006975314
CID91857087-Sp0	1.0	2	0.061996236	-0.001042151	-0.0006405197
CID124303788-Sp0	1.0	2	0.0855869	-1.6961247e-05	-0.00036134524
CID168357622-Sp0	10.0	2	0.6361659	-0.0012637139	-0.0012917131
CID168363751-Sp0	10.0	2	1.0150261	1.0021567	0.8942335
CID168366923-Sp0	10.0	2	0.26339138	0.107803844	-0.0010513482
CID168366966-Sp0	10.0	2	0.7587772	0.8427103	0.49414295
CID91850997-Sp0	10.0	2	0.7636963	-0.0015683232	-0.0012655574
CID95369694-Sp0	10.0	2	0.5283431	0.25935093	-0.00041361226
CID121225525-Sp0	10.0	2	0.5795808	0.024440154	-0.0017391356
CID168364530-Sp0	10.0	2	0.7469255	0.8904068	0.26835537
CID91857087-Sp0	10.0	2	0.2627822	0.10954217	-0.0033961576
CID124303788-Sp0	10.0	2	0.27840066	0.15598062	-0.0027293917
CID168357622-Sp0	0.1	6	-0.0019776132	-0.0017594608	-0.0037253841
CID168363751-Sp0	0.1	6	-0.0007419252	-0.00097651273	-0.0016283336
CID168366923-Sp0	0.1	6	-0.00046982197	0.0063215345	-0.0021414896
CID168366966-Sp0	0.1	6	-0.00081152795	0.08068276	-0.0019434834
CID91850997-Sp0	0.1	6	-0.0012308737	-0.0031680523	-0.0031928846
CID95369694-Sp0	0.1	6	-0.0007467386	-0.0011206007	-0.0022544903
CID121225525-Sp0	0.1	6	-9.023696e-06	-0.00040495888	-0.001988423
CID168364530-Sp0	0.1	6	-0.00034229917	0.531535	-0.0030078827
CID91857087-Sp0	0.1	6	-0.00079594133	-0.0022108173	-0.0019286722
CID124303788-Sp0	0.1	6	-0.000293082	-0.0017980811	-0.0018396544
CID168357622-Sp0	1.0	6	-0.00034683436	-0.0006618589	-0.0023944613
CID168363751-Sp0	1.0	6	0.24872461	0.027637146	0.050424844
CID168366923-Sp0	1.0	6	0.024828717	0.07883461	-0.0013661996
CID168366966-Sp0	1.0	6	0.1681586	0.28798044	-0.00035653202
CID91850997-Sp0	1.0	6	0.071350805	-0.002325981	-0.0019161864
CID95369694-Sp0	1.0	6	0.0976304	0.08424914	-0.001174283
CID121225525-Sp0	1.0	6	0.16406779	0.14198689	-0.0011725044
CID168364530-Sp0	1.0	6	0.06311793	0.601676	-0.0020363952
CID91857087-Sp0	1.0	6	0.025225624	-0.0015462387	-0.001079073
CID124303788-Sp0	1.0	6	0.045338616	-0.00070681196	-0.0010387915
CID168357622-Sp0	10.0	6	0.38144088	-0.00071823836	-0.00015612155
CID168363751-Sp0	10.0	6	0.98866844	0.80491865	0.75443375
CID168366923-Sp0	10.0	6	0.17427273	0.17514682	-0.00094555615
CID168366966-Sp0	10.0	6	0.7783241	0.44461083	0.29580322
CID91850997-Sp0	10.0	6	0.7169436	-0.0011824935	-0.0013167482
CID95369694-Sp0	10.0	6	0.5092668	0.26500723	-0.00031549318
CID121225525-Sp0	10.0	6	0.6107205	0.26450622	-0.00072098937
CID168364530-Sp0	10.0	6	0.41692477	0.7096559	0.21108225
CID91857087-Sp0	10.0	6	0.09385504	-0.0018968451	-0.0011455363
CID124303788-Sp0	10.0	6	0.13644695	-0.00018421427	-0.00076105696
CID168357622-Sp0	0.1	9	-0.002233765	-0.001655329	-0.0017903004
CID168363751-Sp0	0.1	9	0.034901097	0.17447506	-0.00035372956
CID168366923-Sp0	0.1	9	-0.0006648302	-0.0012638794	-0.0015333982
CID168366966-Sp0	0.1	9	-0.0011609757	0.16444086	-0.0018095333
CID91850997-Sp0	0.1	9	-0.0012426262	-0.003138861	-0.0016144277
CID95369694-Sp0	0.1	9	-0.0012367693	-0.0009296633	-0.0017612866
CID121225525-Sp0	0.1	9	-0.00091811357	0.008513644	-0.0013315491
CID168364530-Sp0	0.1	9	-7.795065e-05	0.5331703	-0.0037483436
CID91857087-Sp0	0.1	9	-0.0017575731	0.011218756	-0.002447348
CID124303788-Sp0	0.1	9	-0.0013012391	-0.0016040964	-0.0018638565
CID168357622-Sp0	1.0	9	-0.0009636694	-0.0003359431	-0.00083153497
CID168363751-Sp0	1.0	9	0.18282339	0.3413483	-0.0001014401
CID168366923-Sp0	1.0	9	0.03560646	-0.00036225555	-0.0014807273
CID168366966-Sp0	1.0	9	-5.1918178e-05	0.38006878	-0.001972167
CID91850997-Sp0	1.0	9	0.045435876	-0.0028546469	-0.000511658
CID95369694-Sp0	1.0	9	0.0074923337	0.008062929	-0.0013338258
CID121225525-Sp0	1.0	9	0.04401222	0.07087534	-0.0011669429
CID168364530-Sp0	1.0	9	0.043531284	0.6320105	-0.0040903026
CID91857087-Sp0	1.0	9	-0.0007001561	0.17946087	-0.0027956783
CID124303788-Sp0	1.0	9	-0.00016168698	-0.0004365687	-0.0017309434
CID168357622-Sp0	10.0	9	0.27307582	-5.968958e-05	-0.0012907715
CID168363751-Sp0	10.0	9	0.8183786	0.7708176	0.5476012
CID168366923-Sp0	10.0	9	0.1460298	0.106640175	-0.0006555915
CID168366966-Sp0	10.0	9	0.31844416	0.57071346	0.083068416
CID91850997-Sp0	10.0	9	0.47523248	-0.003414459	-0.0008936773
CID95369694-Sp0	10.0	9	0.35944992	0.22546881	-0.00092810555
CID121225525-Sp0	10.0	9	0.4266757	0.047731467	-0.0016095684
CID168364530-Sp0	10.0	9	0.3678025	1.0018803	-0.0025312065
CID91857087-Sp0	10.0	9	0.17345247	0.32319945	-0.0008949221
CID124303788-Sp0	10.0	9	0.15269557	0.12516057	-0.0011512031
CID168357622-Sp0	0.1	8	-0.0006212516	-0.0038830596	-0.0031998532
CID168363751-Sp0	0.1	8	-0.00065139995	-0.001438924	-0.0010545542
CID168366923-Sp0	0.1	8	-0.00037191823	0.40342852	-0.0023363451
CID168366966-Sp0	0.1	8	-0.0010211207	0.033937745	-0.001870619
CID91850997-Sp0	0.1	8	-3.7891863e-05	-0.0020595638	-0.001489419
CID95369694-Sp0	0.1	8	-0.0008370121	-0.0017594506	-0.0021635825
CID121225525-Sp0	0.1	8	-0.0005692725	-0.00238888	-0.0023794998
CID168364530-Sp0	0.1	8	-0.00036193608	0.4750337	-0.0016823381
CID91857087-Sp0	0.1	8	-0.0021114477	-0.0012982538	-0.002437135
CID124303788-Sp0	0.1	8	-0.0007089774	0.02405136	-0.00190072
CID168357622-Sp0	1.0	8	0.026369408	-0.0031430756	-0.002317564
CID168363751-Sp0	1.0	8	0.14434305	-0.00050114497	0.029679947
CID168366923-Sp0	1.0	8	0.053795576	0.53714776	-0.0024243183
CID168366966-Sp0	1.0	8	-0.00022937864	0.24122822	-0.0011201799
CID91850997-Sp0	1.0	8	0.09290744	-0.0013531252	-0.00065742567
CID95369694-Sp0	1.0	8	-8.1751794e-05	0.0094361305	-0.0014929374
CID121225525-Sp0	1.0	8	0.033270925	-0.000982025	-0.0015312361
CID168364530-Sp0	1.0	8	0.108142994	0.59635925	-0.001835983
CID91857087-Sp0	1.0	8	-0.0013152654	0.056481466	-0.0021677176
CID124303788-Sp0	1.0	8	0.0013208538	0.22910509	-0.0016149693
CID168357622-Sp0	10.0	8	0.27961212	0.03841976	-0.0019093668
CID168363751-Sp0	10.0	8	0.9083437	0.85552806	0.7754251
CID168366923-Sp0	10.0	8	0.3026603	0.5181979	-0.001385206
CID168366966-Sp0	10.0	8	0.6360656	0.7620341	0.36303666
CID91850997-Sp0	10.0	8	0.74494916	-0.0015494811	-0.00032619043
CID95369694-Sp0	10.0	8	0.44623137	0.5393149	-9.5847245e-05
CID121225525-Sp0	10.0	8	0.4845547	0.07719107	-0.0014704355
CID168364530-Sp0	10.0	8	0.5919753	0.924739	0.3232399
CID91857087-Sp0	10.0	8	0.22945803	0.33098733	-0.0017545787
CID124303788-Sp0	10.0	8	0.20942974	0.23971668	-0.0026718802
CID168357482-Sp0	0.1	1	0.032121673	0.03952858	-0.00070991664
CID168364697-Sp0	0.1	1	0.02269125	-0.00017176791	-0.001146463
CID42580057-Sp0	0.1	1	-0.00097579206	-0.0027960055	-0.0021272362
CID56927821-Sp0	0.1	1	-0.00094548013	-0.005588346	-0.0030590163
CID168362360-Sp0	0.1	1	-0.0005780536	-0.0030805592	-0.0020635922
CID168367133-Sp0	0.1	1	-0.0004417753	-0.0024706551	-0.0018987248
CID168371865-Sp0	0.1	1	0.0034659952	-0.00085380836	-0.001281938
CID91845593-Sp0	0.1	1	-0.0026952592	-0.0035641412	-0.003464982
CID168362902-Sp0	0.1	1	0.014552861	-0.0048355404	-0.00241216
CID91851719-Sp0	0.1	1	-0.0009269276	-0.010965301	-0.007151002
CID168357482-Sp0	1.0	1	0.09784734	0.145158	-0.00016940906
CID168364697-Sp0	1.0	1	0.0860575	0.095650345	-0.00067837135
CID42580057-Sp0	1.0	1	0.00873664	-0.0011098145	-0.0012272947
CID56927821-Sp0	1.0	1	0.002520308	-0.004080351	-0.0022819687
CID168362360-Sp0	1.0	1	0.06397126	-0.001557626	-0.0012142892
CID168367133-Sp0	1.0	1	0.07385499	-0.00082637876	-0.00095010205
CID168371865-Sp0	1.0	1	0.07582423	0.027509809	-0.00070025487
CID91845593-Sp0	1.0	1	-0.0018968733	-0.0018950786	-0.0025496131
CID168362902-Sp0	1.0	1	0.29122996	-0.0041441	-0.0016587351
CID91851719-Sp0	1.0	1	0.00033776462	-0.0097157	-0.0063515687
CID168357482-Sp0	10.0	1	0.35874328	0.1785824	-0.0020838613
CID168364697-Sp0	10.0	1	0.25945267	0.024833992	-0.0034938592
CID42580057-Sp0	10.0	1	0.19376914	-0.0026214414	-0.004133193
CID56927821-Sp0	10.0	1	0.3991931	-0.0025511086	-0.004048473
CID168362360-Sp0	10.0	1	0.42742538	0.15241985	-0.00046693668
CID168367133-Sp0	10.0	1	0.35741276	-0.00084436324	-0.0021867652
CID168371865-Sp0	10.0	1	0.3490875	0.13416162	-0.0024019398
CID91845593-Sp0	10.0	1	0.109285906	-0.002186855	-0.0033494525
CID168362902-Sp0	10.0	1	0.9066278	-0.0038588797	-0.0010186724
CID91851719-Sp0	10.0	1	0.77730143	-0.0049100034	-0.0059053376
CID168357482-Sp0	0.1	5	0.03208691	0.07754468	-0.002176015
CID168364697-Sp0	0.1	5	-1.9549876e-05	0.035478987	-0.0029979968
CID42580057-Sp0	0.1	5	-0.00076618907	-0.0016552231	-0.0039165234
CID56927821-Sp0	0.1	5	-0.0011855699	-0.0028537086	-0.0051384196
CID168362360-Sp0	0.1	5	-0.0004814601	-0.0018483332	-0.0027211003
CID168367133-Sp0	0.1	5	-0.0007799756	-0.0010030855	-0.0027069324
CID168371865-Sp0	0.1	5	0.032774955	-0.00019253902	-0.0028223686
CID91845593-Sp0	0.1	5	-0.0022316382	-0.0043198164	-0.006989475
CID168362902-Sp0	0.1	5	0.123033755	-0.0041416395	-0.004781709
CID91851719-Sp0	0.1	5	0.06810841	-0.0064657438	-0.0075080064
CID168357482-Sp0	1.0	5	0.11722131	0.13458186	-0.0018637556
CID168364697-Sp0	1.0	5	0.058797263	0.07892797	-0.0027298618
CID42580057-Sp0	1.0	5	-0.0001618722	-0.0012898984	-0.0036071842
CID56927821-Sp0	1.0	5	-0.00058649865	-0.0024594765	-0.0045664036
CID168362360-Sp0	1.0	5	0.030559286	-0.0012690058	-0.0019824903
CID168367133-Sp0	1.0	5	-0.00010937124	-0.00069446047	-0.0024035044
CID168371865-Sp0	1.0	5	0.11920682	0.013348833	-0.0024906702
CID91845593-Sp0	1.0	5	-0.0015877066	-0.003954396	-0.0063867443
CID168362902-Sp0	1.0	5	0.29188794	-0.0037951737	-0.00409788
CID91851719-Sp0	1.0	5	0.13102192	-0.006181658	-0.006998935
CID168357482-Sp0	10.0	5	0.24609044	0.24391586	-0.0007911341
CID168364697-Sp0	10.0	5	0.11167497	0.22246096	-0.0016414528
CID42580057-Sp0	10.0	5	0.20333882	-2.7442722e-05	-0.002352512
CID56927821-Sp0	10.0	5	0.064559996	-0.0009803963	-0.0033664054
CID168362360-Sp0	10.0	5	0.7061066	0.4512588	0.43493664
CID168367133-Sp0	10.0	5	0.39476177	0.3233312	0.16544697
CID168371865-Sp0	10.0	5	0.15527602	0.16964127	-0.0010689764
CID91845593-Sp0	10.0	5	0.16758347	-0.0017805037	-0.0037634652
CID168362902-Sp0	10.0	5	0.94057393	-0.001707795	0.005750671
CID91851719-Sp0	10.0	5	0.831715	-0.0027753736	-0.0041676117
CID168357482-Sp0	0.1	4	0.019496992	-0.00069325085	-0.00052938086
CID168364697-Sp0	0.1	4	0.008202776	-0.0009208992	-0.00046959115
CID42580057-Sp0	0.1	4	-0.00072763936	-0.0015976769	-0.0014641004
CID56927821-Sp0	0.1	4	-0.00057880237	-0.0023043083	-0.0019607656
CID168362360-Sp0	0.1	4	0.07014461	-0.0007300231	-0.00046071544
CID168367133-Sp0	0.1	4	0.057063818	-0.0009953498	-0.000616647
CID168371865-Sp0	0.1	4	0.0026935935	-0.0008706446	-0.0005161965
CID91845593-Sp0	0.1	4	-0.001532046	-0.0022257932	-0.0025804609
CID168362902-Sp0	0.1	4	0.065575734	-0.0024663478	-0.0018581072
CID91851719-Sp0	0.1	4	-0.0032007103	-0.007512624	-0.0067502907
CID168357482-Sp0	1.0	4	0.049310476	-0.00047589824	-0.0002858889
CID168364697-Sp0	1.0	4	0.04186943	-0.00060428825	-0.00017124295
CID42580057-Sp0	1.0	4	-7.352948e-05	-0.0009065428	-0.00079153536
CID56927821-Sp0	1.0	4	-4.8467515e-05	-0.002087328	-0.0015067109
CID168362360-Sp0	1.0	4	0.22459368	-0.00010168776	0.051078722
CID168367133-Sp0	1.0	4	0.14139788	-0.00038186638	0.021371156
CID168371865-Sp0	1.0	4	0.044792563	-0.0005543284	-0.00017048106
CID91845593-Sp0	1.0	4	-0.0010336266	-0.0016349193	-0.0018813702
CID168362902-Sp0	1.0	4	0.571135	-0.0018478932	-0.002908306
CID91851719-Sp0	1.0	4	-0.0021128322	-0.0061321724	-0.0054715117
CID168357482-Sp0	10.0	4	0.17154631	-0.00022934124	0.059407756
CID168364697-Sp0	10.0	4	0.16268718	-0.00038963332	0.08400223
CID42580057-Sp0	10.0	4	0.06046018	-0.0015179685	-0.00018678515
CID56927821-Sp0	10.0	4	0.032437712	-0.0018617519	-0.0014469951
CID168362360-Sp0	10.0	4	0.75900614	0.06276371	-0.00020589858
CID168367133-Sp0	10.0	4	0.51574	-0.00031311795	-0.00013694062
CID168371865-Sp0	10.0	4	0.21567136	0.07188651	0.12764782
CID91845593-Sp0	10.0	4	-0.00010726884	-0.001956549	-0.0013613808
CID168362902-Sp0	10.0	4	1.1389241	-0.0018352517	-0.0033985495
CID91851719-Sp0	10.0	4	0.35348973	-0.0013217446	-0.0009867429
CID168357482-Sp0	0.1	0	0.07255319	0.048804402	-0.000912233
CID168364697-Sp0	0.1	0	0.019955263	0.00054769963	-0.0012757495
CID42580057-Sp0	0.1	0	-0.00016193494	-0.0023323882	-0.000974668
CID56927821-Sp0	0.1	0	0.014370404	-0.0023274112	-0.001025228
CID168362360-Sp0	0.1	0	0.050862208	-0.0013208064	-0.00048384597
CID168367133-Sp0	0.1	0	0.026571922	-0.0004972555	-0.0005914954
CID168371865-Sp0	0.1	0	0.05866434	-4.8285125e-05	-0.001026972
CID91845593-Sp0	0.1	0	-0.00081416144	-0.004792917	-0.0008334798
CID168362902-Sp0	0.1	0	0.07636541	-0.003501198	-0.0013788858
CID91851719-Sp0	0.1	0	-0.00022361844	-0.008405138	-0.0033259648
CID168357482-Sp0	1.0	0	0.119329154	0.0946933	-0.00089910615
CID168364697-Sp0	1.0	0	0.033986174	0.020925723	-0.0012635535
CID42580057-Sp0	1.0	0	0.011468336	-0.0019042894	-0.0009733244
CID56927821-Sp0	1.0	0	0.04034049	-0.0017830011	-0.0010286587
CID168362360-Sp0	1.0	0	0.081137836	-0.00083966344	-0.00043818943
CID168367133-Sp0	1.0	0	0.0541099	0.011440091	-0.0005325139
CID168371865-Sp0	1.0	0	0.090224124	0.04003274	-0.0010247969
CID91845593-Sp0	1.0	0	-0.00057203666	-0.0043697166	-0.0007954035
CID168362902-Sp0	1.0	0	0.15578501	-0.0029826094	-0.0011936724
CID91851719-Sp0	1.0	0	0.011947587	-0.007969547	-0.003162769
CID168357482-Sp0	10.0	0	0.4373085	0.4443607	0.060577184
CID168364697-Sp0	10.0	0	0.32415184	0.39057747	0.0011920705
CID42580057-Sp0	10.0	0	0.22728252	0.023315407	-0.0011892648
CID56927821-Sp0	10.0	0	0.33542943	-0.0010037508	-0.0014014074
CID168362360-Sp0	10.0	0	0.7142623	0.5015987	0.26336145
CID168367133-Sp0	10.0	0	0.501947	0.46939778	0.13777387
CID168371865-Sp0	10.0	0	0.4102149	0.5037265	0.10215547
CID91845593-Sp0	10.0	0	0.08171463	-0.0026738383	-0.000992649
CID168362902-Sp0	10.0	0	1.0125985	-0.00059398543	0.16958681
CID91851719-Sp0	10.0	0	0.46670914	-0.0031041275	-0.002981854
CID168357482-Sp0	0.1	7	0.009515822	0.17061608	-0.0014420445
CID168364697-Sp0	0.1	7	-0.00040462747	0.322608	-0.001966421
CID42580057-Sp0	0.1	7	-0.0009332204	-0.0016880467	-0.0020695003
CID56927821-Sp0	0.1	7	-0.0007896864	-0.0021899252	-0.0018599455
CID168362360-Sp0	0.1	7	0.12767226	-0.0016932198	-0.0013315062
CID168367133-Sp0	0.1	7	0.017855749	-0.0007193395	-0.0011875812
CID168371865-Sp0	0.1	7	-0.00056459307	0.13413033	-0.0015257699
CID91845593-Sp0	0.1	7	-0.0026256065	-0.003265544	-0.0034294378
CID168362902-Sp0	0.1	7	-0.0006339973	-0.003666823	-0.0015492194
CID91851719-Sp0	0.1	7	-0.0022113982	-0.009907333	-0.0066167163
CID168357482-Sp0	1.0	7	0.046810254	0.17894308	-0.0014713035
CID168364697-Sp0	1.0	7	-6.476089e-05	0.3284097	-0.0019771156
CID42580057-Sp0	1.0	7	-0.00027845753	-0.0012421745	-0.0019037448
CID56927821-Sp0	1.0	7	-2.4708806e-05	-0.001436663	-0.001315694
CID168362360-Sp0	1.0	7	0.3576403	-0.00099718	-0.0008079603
CID168367133-Sp0	1.0	7	0.12939012	0.021489367	-0.00078390626
CID168371865-Sp0	1.0	7	-4.5191646e-05	0.17112663	-0.0016282456
CID91845593-Sp0	1.0	7	-0.0019549993	-0.00243351	-0.0026852435
CID168362902-Sp0	1.0	7	0.09755221	-0.0033178744	-0.00059733377
CID91851719-Sp0	1.0	7	-0.0013133294	-0.009054743	-0.0059334454
CID168357482-Sp0	10.0	7	0.3798989	0.23983544	-7.686824e-05
CID168364697-Sp0	10.0	7	0.260789	0.30505973	-0.00027696727
CID42580057-Sp0	10.0	7	0.16670972	-0.00056116417	-0.0013086367
CID56927821-Sp0	10.0	7	0.28901416	-0.0006691061	-0.00096988544
CID168362360-Sp0	10.0	7	0.8009907	0.50189483	0.53479487
CID168367133-Sp0	10.0	7	0.5809084	0.321656	0.31086773
CID168371865-Sp0	10.0	7	0.29081076	0.2420022	0.020692758
CID91845593-Sp0	10.0	7	0.09883563	-0.0019809895	-0.0019024868
CID168362902-Sp0	10.0	7	0.8093806	-0.0024680058	0.46734148
CID91851719-Sp0	10.0	7	0.56824327	-0.003370718	-0.00177189
CID168357482-Sp0	0.1	3	0.03625956	0.09531425	-0.0020547004
CID168364697-Sp0	0.1	3	-6.818429e-05	0.0904333	-0.0023741322
CID42580057-Sp0	0.1	3	-0.00080233795	-0.00019219205	-0.0029089004
CID56927821-Sp0	0.1	3	-0.0010629676	-0.0015177057	-0.002225492
CID168362360-Sp0	0.1	3	-0.00092185865	-0.0013414288	-0.001923899
CID168367133-Sp0	0.1	3	-0.0002576247	0.009718962	-0.0018072661
CID168371865-Sp0	0.1	3	0.012881726	0.026985511	-0.0019898512
CID91845593-Sp0	0.1	3	-0.002937469	-0.0016716842	-0.004836807
CID168362902-Sp0	0.1	3	-0.00067850156	-0.0030791615	-0.0019963745
CID91851719-Sp0	0.1	3	-0.0013197012	-0.005543039	-0.004530906
CID168357482-Sp0	1.0	3	0.11741154	0.14822602	-0.0020954793
CID168364697-Sp0	1.0	3	0.06525685	0.18690091	-0.002471767
CID42580057-Sp0	1.0	3	-5.256131e-05	0.065055005	-0.003055276
CID56927821-Sp0	1.0	3	-0.00015890092	-0.0005839491	-0.001968123
CID168362360-Sp0	1.0	3	-5.3379685e-05	-0.00015662207	-0.0017426985
CID168367133-Sp0	1.0	3	0.051530212	0.13116859	-0.0016480354
CID168371865-Sp0	1.0	3	0.12190622	0.08750756	-0.0020869705
CID91845593-Sp0	1.0	3	-0.0023553304	-0.0008012533	-0.004625718
CID168362902-Sp0	1.0	3	0.06566493	-0.0025939697	-0.0012661945
CID91851719-Sp0	1.0	3	-0.0003811705	-0.0046131397	-0.004183804
CID168357482-Sp0	10.0	3	0.21950132	0.29646152	-0.0028194203
CID168364697-Sp0	10.0	3	0.15911165	0.25404674	-0.003348834
CID42580057-Sp0	10.0	3	0.21152085	0.16873959	-0.0039038267
CID56927821-Sp0	10.0	3	0.17875046	0.027147658	-0.0027937223
CID168362360-Sp0	10.0	3	0.5941438	0.6649099	0.20256655
CID168367133-Sp0	10.0	3	0.43423897	0.5691049	0.0014612377
CID168371865-Sp0	10.0	3	0.21533307	0.28356445	-0.0027204321
CID91845593-Sp0	10.0	3	0.039046407	-0.0015092056	-0.0044475524
CID168362902-Sp0	10.0	3	0.9005496	-0.0011507989	0.10739358
CID91851719-Sp0	10.0	3	0.4019907	-0.00025043695	-0.0035860182
CID168357482-Sp0	0.1	2	0.0766016	-0.00040679483	-0.00011600271
CID168364697-Sp0	0.1	2	0.020941854	0.20761046	-0.0009340113
CID42580057-Sp0	0.1	2	-0.00024544448	-0.0011570029	-0.0011456445
CID56927821-Sp0	0.1	2	-0.0009358644	-0.0040190164	-0.0019148934
CID168362360-Sp0	0.1	2	-0.0007144481	-0.0019769757	-0.0018152776
CID168367133-Sp0	0.1	2	-0.0002125825	0.021455191	-0.0010311803
CID168371865-Sp0	0.1	2	0.06019433	0.015947878	-0.0008094588
CID91845593-Sp0	0.1	2	-0.0014965567	-0.004404337	-0.0030502402
CID168362902-Sp0	0.1	2	0.0023327768	-0.005953452	-0.0034805995
CID91851719-Sp0	0.1	2	-0.0021742086	-0.010569831	-0.008347938
CID168357482-Sp0	1.0	2	0.1251468	0.051083505	0.00065512955
CID168364697-Sp0	1.0	2	0.045221075	0.34637445	-0.0017375717
CID42580057-Sp0	1.0	2	0.056745663	0.050726883	-0.0006225543
CID56927821-Sp0	1.0	2	0.01823543	-0.002398774	-0.00087198673
CID168362360-Sp0	1.0	2	0.054981515	-0.0003415659	-0.00060045853
CID168367133-Sp0	1.0	2	0.05336988	0.30122402	-0.0005367027
CID168371865-Sp0	1.0	2	0.12077065	0.09601842	-0.0011340397
CID91845593-Sp0	1.0	2	-0.00039200395	-0.0028002423	-0.0020618436
CID168362902-Sp0	1.0	2	0.28754932	-0.00544579	-0.0016991412
CID91851719-Sp0	1.0	2	-0.00044724584	-0.009026983	-0.0070744273
CID168357482-Sp0	10.0	2	0.44295758	0.31310922	-0.00037803187
CID168364697-Sp0	10.0	2	0.43142658	0.4971698	-6.5120454e-05
CID42580057-Sp0	10.0	2	0.21167111	0.09273116	-0.0023153152
CID56927821-Sp0	10.0	2	0.21442023	-0.00072003837	-0.002811922
CID168362360-Sp0	10.0	2	0.663719	0.57583135	0.25503528
CID168367133-Sp0	10.0	2	0.5712565	0.66977483	0.046985634
CID168371865-Sp0	10.0	2	0.49776676	0.43475002	0.03533764
CID91845593-Sp0	10.0	2	0.13092092	-0.0023418406	-0.0052778404
CID168362902-Sp0	10.0	2	1.0842154	-0.0045521325	0.18712975
CID91851719-Sp0	10.0	2	0.69916415	-0.0036310607	-0.0021656447
CID168357482-Sp0	0.1	6	-0.00014812156	0.09608224	-0.0019358936
CID168364697-Sp0	0.1	6	-0.0006499365	0.16987786	-0.0022979246
CID42580057-Sp0	0.1	6	-0.0009582573	-0.0023152854	-0.0022822206
CID56927821-Sp0	0.1	6	-0.0014953577	-0.0032641802	-0.0023544782
CID168362360-Sp0	0.1	6	-0.0012075632	-0.0012834021	-0.0024825588
CID168367133-Sp0	0.1	6	-0.0010146552	0.044041052	-0.0022182562
CID168371865-Sp0	0.1	6	-0.0006259851	0.1375309	-0.0024277903
CID91845593-Sp0	0.1	6	-0.0028211086	-0.0039881286	-0.004699479
CID168362902-Sp0	0.1	6	-0.0007694208	-0.001998622	-0.0036672088
CID91851719-Sp0	0.1	6	-0.0036667797	-0.0084105	-0.00878474
CID168357482-Sp0	1.0	6	0.057509094	0.1798769	-0.0011750737
CID168364697-Sp0	1.0	6	0.032725304	0.23598616	-0.0014799318
CID42580057-Sp0	1.0	6	0.03626898	-0.0008936539	-0.0012321073
CID56927821-Sp0	1.0	6	0.0036254376	-0.0017643493	-0.0010515914
CID168362360-Sp0	1.0	6	0.1063218	0.023482606	-0.001042161
CID168367133-Sp0	1.0	6	0.0736521	0.240978	-0.0009347993
CID168371865-Sp0	1.0	6	0.05796419	0.16416821	-0.0014760932
CID91845593-Sp0	1.0	6	-0.0013579541	-0.0024726535	-0.0033537566
CID168362902-Sp0	1.0	6	0.28303337	-0.0011052272	-0.0022472795
CID91851719-Sp0	1.0	6	-0.0019364023	-0.0070263743	-0.0072039044
CID168357482-Sp0	10.0	6	0.2835833	0.4222595	0.00046259165
CID168364697-Sp0	10.0	6	0.214159	0.39443994	-0.00040780945
CID42580057-Sp0	10.0	6	0.13606286	0.046391062	-0.0009893599
CID56927821-Sp0	10.0	6	0.14416578	-0.0013914707	-0.00017690286
CID168362360-Sp0	10.0	6	0.77774405	0.37284762	0.37880585
CID168367133-Sp0	10.0	6	0.59629023	0.43107176	0.10589641
CID168371865-Sp0	10.0	6	0.3104152	0.44120127	0.010117307
CID91845593-Sp0	10.0	6	0.078782305	-0.0038554284	-0.0016297215
CID168362902-Sp0	10.0	6	1.0075523	-5.8140307e-05	0.02621311
CID91851719-Sp0	10.0	6	0.6057619	-0.0026038343	-0.0033690813
CID168357482-Sp0	0.1	9	-0.0002001199	0.019171998	-0.0011964302
CID168364697-Sp0	0.1	9	0.00088246167	0.0713728	-0.0010521207
CID42580057-Sp0	0.1	9	-0.001685547	-0.0019035707	-0.0021790424
CID56927821-Sp0	0.1	9	-0.0010669904	-0.000550342	-0.0011414851
CID168362360-Sp0	0.1	9	-0.001258341	-0.0005788748	-0.00093115104
CID168367133-Sp0	0.1	9	-0.0014361462	-0.00014287278	-0.0013250245
CID168371865-Sp0	0.1	9	-0.00020318985	0.015229985	-0.0010744537
CID91845593-Sp0	0.1	9	-0.0033425903	-0.0028346712	-0.0028198706
CID168362902-Sp0	0.1	9	-0.0014864776	-0.0017006777	-0.0018428745
CID91851719-Sp0	0.1	9	-0.0039736973	-0.00487463	-0.0052243946
CID168357482-Sp0	1.0	9	0.09357313	0.15537272	-0.0016592242
CID168364697-Sp0	1.0	9	0.06528789	0.15178749	-0.0016227146
CID42580057-Sp0	1.0	9	-0.00054737506	-0.0011440499	-0.0019450808
CID56927821-Sp0	1.0	9	0.018933058	0.012329817	-0.0006397678
CID168362360-Sp0	1.0	9	0.008995473	0.025826514	-0.00044344633
CID168367133-Sp0	1.0	9	-0.00013315066	0.12538044	-0.000987323
CID168371865-Sp0	1.0	9	0.0785897	0.10116408	-0.0013097442
CID91845593-Sp0	1.0	9	-0.0018426215	-0.001808948	-0.0020704893
CID168362902-Sp0	1.0	9	0.068412304	-0.001773769	-0.0012970958
CID91851719-Sp0	1.0	9	-0.0025355464	-0.003335231	-0.003941666
CID168357482-Sp0	10.0	9	0.29675964	0.40793383	-0.0010233473
CID168364697-Sp0	10.0	9	0.2402426	0.43554676	-0.00090906216
CID42580057-Sp0	10.0	9	0.10407622	0.022614852	-0.0016781123
CID56927821-Sp0	10.0	9	0.19911425	-0.0010181649	-0.00062706124
CID168362360-Sp0	10.0	9	0.4359226	0.39067155	0.25587872
CID168367133-Sp0	10.0	9	0.27175868	0.29334623	0.05270508
CID168371865-Sp0	10.0	9	0.18756992	0.27068752	-7.806748e-05
CID91845593-Sp0	10.0	9	0.04410787	-0.0010974909	-0.0024890502
CID168362902-Sp0	10.0	9	0.7586708	-0.002777055	0.046309337
CID91851719-Sp0	10.0	9	0.36740488	-0.00030616284	-0.0020614457
CID168357482-Sp0	0.1	8	0.005866766	0.28249225	-0.0013669065
CID168364697-Sp0	0.1	8	-0.00069743796	0.31586713	-0.0019981023
CID42580057-Sp0	0.1	8	-0.001075402	-0.0007178001	-0.0023590734
CID56927821-Sp0	0.1	8	-0.00096893474	-0.0031221407	-0.002855006
CID168362360-Sp0	0.1	8	-0.0010978375	-0.0019245079	-0.0021278444
CID168367133-Sp0	0.1	8	-0.0012787045	0.11072893	-0.0018913599
CID168371865-Sp0	0.1	8	-0.0006404547	0.2821981	-0.00195444
CID91845593-Sp0	0.1	8	-0.0031601738	-0.004330329	-0.00501626
CID168362902-Sp0	0.1	8	-0.00080666854	-0.0044561047	-0.0028425925
CID91851719-Sp0	0.1	8	-0.0019162021	-0.0073837624	-0.0060973857
CID168357482-Sp0	1.0	8	0.12448893	0.42163354	-0.0010663819
CID168364697-Sp0	1.0	8	0.029685423	0.45311105	-0.0019347009
CID42580057-Sp0	1.0	8	-0.0004212457	0.13919441	-0.0019493594
CID56927821-Sp0	1.0	8	-9.3102455e-05	-0.0022987565	-0.0019369504
CID168362360-Sp0	1.0	8	-0.0002747625	-0.0005426469	-0.001308428
CID168367133-Sp0	1.0	8	-0.00042505978	0.39239228	-0.0014242505
CID168371865-Sp0	1.0	8	0.034465164	0.3708058	-0.0017965843
CID91845593-Sp0	1.0	8	-0.0022650205	-0.0027130912	-0.0040566297
CID168362902-Sp0	1.0	8	0.0727784	-0.0041979603	-0.0019613057
CID91851719-Sp0	1.0	8	-0.0010059358	-0.0068289465	-0.0051172185
CID168357482-Sp0	10.0	8	0.45739657	0.5532291	0.042646073
CID168364697-Sp0	10.0	8	0.31474018	0.5464622	-0.0012734773
CID42580057-Sp0	10.0	8	0.17170031	0.16568728	-0.0033929117
CID56927821-Sp0	10.0	8	0.19736291	-0.0008061847	-0.0010270646
CID168362360-Sp0	10.0	8	0.6522658	0.33167475	0.100366086
CID168367133-Sp0	10.0	8	0.4533177	0.5793632	0.006408736
CID168371865-Sp0	10.0	8	0.402269	0.54267836	0.044873193
CID91845593-Sp0	10.0	8	0.05591476	-0.0010002299	-0.0036809738
CID168362902-Sp0	10.0	8	0.9309332	-0.0031428284	0.018495902
CID91851719-Sp0	10.0	8	0.5405369	-0.00466407	-0.0028185046
CID124525976-Sp0	0.1	1	-0.0007545741	-0.0007259014	-0.0013645465
CID124904109-Sp0	0.1	1	-0.0012891021	-0.0035519248	-0.0019300658
CID154824244-Sp0	0.1	1	-6.912738e-05	-0.008097063	-0.0045137363
CID168367438-Sp0	0.1	1	-0.00016755074	-0.0017281191	-0.0012833579
CID91849553-Sp0	0.1	1	-0.0020625954	-0.0067569157	-0.0044989483
CID91861268-Sp0	0.1	1	-0.00081390317	-0.0064796577	-0.0033024638
CID168361784-Sp0	0.1	1	0.00011304021	0.033842772	-0.0012256519
CID168374664-Sp0	0.1	1	-0.0014342183	-0.0027756463	-0.002361506
CID168362234-Sp0	0.1	1	-0.00039606288	-0.0030395053	-0.0024661398
CID168371379-Sp0	0.1	1	-0.00068147166	-0.005825171	-0.0037725072
CID124525976-Sp0	1.0	1	-5.9272796e-05	0.09208532	-0.0008322878
CID124904109-Sp0	1.0	1	-0.0005114108	-0.0018050525	-0.0010677291
CID154824244-Sp0	1.0	1	0.08421881	-0.0067046164	-0.0037195657
CID168367438-Sp0	1.0	1	0.16280642	-0.000340569	-0.00020700856
CID91849553-Sp0	1.0	1	-0.00092818256	-0.005242068	-0.0035461555
CID91861268-Sp0	1.0	1	0.0012108237	-0.0050434456	-0.002584647
CID168361784-Sp0	1.0	1	0.060311735	0.15055026	-0.0007524863
CID168374664-Sp0	1.0	1	-0.00089653314	-0.0013448884	-0.001893865
CID168362234-Sp0	1.0	1	0.096720375	-0.0016582604	-0.0015199283
CID168371379-Sp0	1.0	1	0.022203207	-0.004419993	-0.0029971355
CID124525976-Sp0	10.0	1	0.16430539	-0.0009871012	-0.004258623
CID124904109-Sp0	10.0	1	0.42601037	0.2758316	0.016147852
CID154824244-Sp0	10.0	1	0.8222047	-0.00062220317	-0.003089376
CID168367438-Sp0	10.0	1	0.7219118	0.5445407	0.32992676
CID91849553-Sp0	10.0	1	0.30728966	-0.0047031045	-0.0044247652
CID91861268-Sp0	10.0	1	0.6361194	0.24628456	0.0011633784
CID168361784-Sp0	10.0	1	0.25719565	0.0022143796	-0.003962021
CID168374664-Sp0	10.0	1	0.082450375	-0.003948832	-0.005516991
CID168362234-Sp0	10.0	1	0.4306584	-0.0020836194	-0.0027961552
CID168371379-Sp0	10.0	1	0.6527765	-0.00064411416	-0.00359219
CID124525976-Sp0	0.1	5	-0.00039020434	-0.00031483686	-0.0031882082
CID124904109-Sp0	0.1	5	-0.0003334151	-0.0023014122	-0.003418169
CID154824244-Sp0	0.1	5	0.1820556	-0.0044250116	-0.004520071
CID168367438-Sp0	0.1	5	0.05451566	0.1223832	-0.0012434516
CID91849553-Sp0	0.1	5	-0.00034312264	-0.005578125	-0.0072818208
CID91861268-Sp0	0.1	5	-2.5449395e-05	-0.0022551427	-0.0023787485
CID168361784-Sp0	0.1	5	-0.00021630764	0.058424458	-0.0034072893
CID168374664-Sp0	0.1	5	-0.0012208263	-0.0016972818	-0.0041601597
CID168362234-Sp0	0.1	5	-0.00089139893	-0.0019041314	-0.0049189692
CID168371379-Sp0	0.1	5	-0.00096091046	-0.0027290203	-0.0036445092
CID124525976-Sp0	1.0	5	0.023747012	0.024466433	-0.0029092936
CID124904109-Sp0	1.0	5	0.045943215	-0.0018540501	-0.0027912206
CID154824244-Sp0	1.0	5	0.23727766	-0.0041441116	-0.004056614
CID168367438-Sp0	1.0	5	0.1933095	0.22024116	0.018563122
CID91849553-Sp0	1.0	5	0.07571315	-0.005363616	-0.0067028254
CID91861268-Sp0	1.0	5	0.0635641	-0.0017221761	-0.0016408489
CID168361784-Sp0	1.0	5	0.03203784	0.105606794	-0.003094731
CID168374664-Sp0	1.0	5	-0.00058783125	-0.0011650525	-0.0037895828
CID168362234-Sp0	1.0	5	-0.00014295965	-0.0014038046	-0.0043614814
CID168371379-Sp0	1.0	5	-0.00024640426	-0.002162391	-0.0028979492
CID124525976-Sp0	10.0	5	0.08250606	0.098818466	-0.0020876087
CID124904109-Sp0	10.0	5	0.5595196	0.04455789	0.03999786
CID154824244-Sp0	10.0	5	0.99780935	-0.0009923745	-0.0015464143
CID168367438-Sp0	10.0	5	0.5125621	0.5054296	0.40827328
CID91849553-Sp0	10.0	5	0.52738136	-0.0038349163	-0.0037333088
CID91861268-Sp0	10.0	5	0.6203481	0.08116646	0.022044778
CID168361784-Sp0	10.0	5	0.09522484	0.19870022	-0.0021964519
CID168374664-Sp0	10.0	5	0.014081195	-0.00022945754	-0.002992332
CID168362234-Sp0	10.0	5	0.19900836	0.05647423	-0.0018064702
CID168371379-Sp0	10.0	5	0.5335273	0.11841645	-0.0007228866
CID124525976-Sp0	0.1	4	-0.00042791752	-0.0012863856	-0.0012734708
CID124904109-Sp0	0.1	4	-0.0011925492	-0.0018650945	-0.0015523094
CID154824244-Sp0	0.1	4	-0.0017260484	-0.0058409167	-0.0048168236
CID168367438-Sp0	0.1	4	0.13220263	-0.0006357573	-0.00011969015
CID91849553-Sp0	0.1	4	-0.0011170538	-0.001621041	-0.0018313789
CID91861268-Sp0	0.1	4	-0.00053400843	-0.0030432919	-0.0020892748
CID168361784-Sp0	0.1	4	-9.059131e-05	-0.001278426	-0.00068106886
CID168374664-Sp0	0.1	4	-0.00089034	-0.0017667016	-0.0021627313
CID168362234-Sp0	0.1	4	0.08054276	-0.00139319	-0.00042771085
CID168371379-Sp0	0.1	4	-0.0025088256	-0.0048181815	-0.004630323
CID124525976-Sp0	1.0	4	0.0074643493	-0.0007843257	-0.0008461797
CID124904109-Sp0	1.0	4	-0.00038191257	-0.0009471625	-0.000548958
CID154824244-Sp0	1.0	4	-0.00032092942	-0.0043434026	-0.0036432855
CID168367438-Sp0	1.0	4	0.4879822	0.07733794	0.098855786
CID91849553-Sp0	1.0	4	-9.5657706e-05	-0.00096823706	-0.0007047504
CID91861268-Sp0	1.0	4	0.06064938	-0.0018158242	-0.0011643932
CID168361784-Sp0	1.0	4	0.02998276	-0.00097418274	-0.00041548297
CID168374664-Sp0	1.0	4	-0.00023050919	-0.0012472167	-0.0015750807
CID168362234-Sp0	1.0	4	0.15551428	-0.0006133643	0.039675504
CID168371379-Sp0	1.0	4	-0.0012823619	-0.0034290256	-0.0034328406
CID124525976-Sp0	10.0	4	0.056842387	-0.0012617299	-0.00019527719
CID124904109-Sp0	10.0	4	0.1831278	-0.00032201782	0.026772723
CID154824244-Sp0	10.0	4	0.72381175	-0.0009538053	-0.0023007586
CID168367438-Sp0	10.0	4	0.84551716	0.4995025	0.3780067
CID91849553-Sp0	10.0	4	0.26752865	0.044092335	0.057857156
CID91861268-Sp0	10.0	4	0.48995942	0.25952333	-0.00105207
CID168361784-Sp0	10.0	4	0.14792036	-0.0010459718	0.0359153
CID168374664-Sp0	10.0	4	0.02854301	-0.00185215	-0.0010184991
CID168362234-Sp0	10.0	4	0.6149556	-0.0011611831	-0.00016786084
CID168371379-Sp0	10.0	4	0.33779588	0.011315018	-0.0013906982
CID124525976-Sp0	0.1	0	0.00075349957	-0.0007519465	-0.0010368127
CID124904109-Sp0	0.1	0	0.009478249	-0.0031292154	-0.00030889682
CID154824244-Sp0	0.1	0	0.0126727	-0.005997463	-0.0025788061
CID168367438-Sp0	0.1	0	0.088286355	0.010352068	-0.00060799695
CID91849553-Sp0	0.1	0	-0.0010067396	-0.006510364	-0.0013656279
CID91861268-Sp0	0.1	0	-0.00034572973	-0.003200263	-0.0011284526
CID168361784-Sp0	0.1	0	0.0045487806	0.012224592	-0.0015926596
CID168374664-Sp0	0.1	0	-0.00046458168	-0.0024109276	-0.0013004184
CID168362234-Sp0	0.1	0	0.07484828	-0.0018601628	-0.001598263
CID168371379-Sp0	0.1	0	-0.000104290695	-0.004858103	-0.0023278536
CID124525976-Sp0	1.0	0	0.021257587	-0.0003663163	-0.0011181894
CID124904109-Sp0	1.0	0	0.04640068	-0.0025605976	-0.00014645002
CID154824244-Sp0	1.0	0	0.050575256	-0.005463979	-0.00233248
CID168367438-Sp0	1.0	0	0.17441933	0.07708138	-0.0004343379
CID91849553-Sp0	1.0	0	-0.0007332571	-0.006125632	-0.0012506648
CID91861268-Sp0	1.0	0	-8.009747e-05	-0.0027574885	-0.00094367686
CID168361784-Sp0	1.0	0	0.020324081	0.035644285	-0.0015634274
CID168374664-Sp0	1.0	0	-0.0003083442	-0.002178458	-0.0013557762
CID168362234-Sp0	1.0	0	0.10858199	-0.001508169	-0.0014883477
CID168371379-Sp0	1.0	0	0.017976418	-0.0043610386	-0.002305054
CID124525976-Sp0	10.0	0	0.18494143	0.15674967	-0.0010114623
CID124904109-Sp0	10.0	0	0.5868908	0.17679289	0.36641118
CID154824244-Sp0	10.0	0	0.6840262	-6.2571686e-05	-0.0016781437
CID168367438-Sp0	10.0	0	0.7942422	0.8261087	0.51598865
CID91849553-Sp0	10.0	0	0.36818612	-0.0027387952	0.007352695
CID91861268-Sp0	10.0	0	0.4959669	0.20450266	0.05015281
CID168361784-Sp0	10.0	0	0.3284856	0.43729064	-0.00016378812
CID168374664-Sp0	10.0	0	0.060454696	-0.0018660094	-0.0020184435
CID168362234-Sp0	10.0	0	0.6880434	0.50244945	0.18938288
CID168371379-Sp0	10.0	0	0.3701709	-0.0010131013	-0.0023464817
CID124525976-Sp0	0.1	7	-0.0011695464	0.17488371	-0.0021545084
CID124904109-Sp0	0.1	7	-0.0012015814	-0.0019252362	-0.0021354284
CID154824244-Sp0	0.1	7	0.04624906	-0.006073254	-0.003644328
CID168367438-Sp0	0.1	7	0.081226945	0.03167151	-0.00025693103
CID91849553-Sp0	0.1	7	-0.0027856946	-0.005728795	-0.003616619
CID91861268-Sp0	0.1	7	-0.00064075156	-0.0028860876	-0.0018042289
CID168361784-Sp0	0.1	7	-0.0006604163	0.36036992	-0.0022950328
CID168374664-Sp0	0.1	7	-0.0013054423	-0.002061413	-0.0024180326
CID168362234-Sp0	0.1	7	0.052866764	-0.0016783747	-0.00070183456
CID168371379-Sp0	0.1	7	-0.0013169678	-0.004159527	-0.0033016198
CID124525976-Sp0	1.0	7	-0.00055076194	0.2736103	-0.0024004716
CID124904109-Sp0	1.0	7	-0.00025399745	-0.0011581164	-0.0016017733
CID154824244-Sp0	1.0	7	0.10471088	-0.0049501075	-0.0028210138
CID168367438-Sp0	1.0	7	0.25583932	0.18180712	0.080578305
CID91849553-Sp0	1.0	7	-0.0017949123	-0.00516477	-0.0027229672
CID91861268-Sp0	1.0	7	0.005353108	-0.0020038616	-0.000991838
CID168361784-Sp0	1.0	7	-0.00030194462	0.35927165	-0.0023241786
CID168374664-Sp0	1.0	7	-0.0005940096	-0.0013838485	-0.002129244
CID168362234-Sp0	1.0	7	0.122306384	-0.0012627431	-0.00055113377
CID168371379-Sp0	1.0	7	-0.00048597888	-0.0033371642	-0.002740753
CID124525976-Sp0	10.0	7	0.13789481	0.17715055	-0.001863331
CID124904109-Sp0	10.0	7	0.521195	0.39399734	0.16242824
CID154824244-Sp0	10.0	7	0.77895087	0.044532113	-0.0001986216
CID168367438-Sp0	10.0	7	0.7261929	0.71142626	0.7360156
CID91849553-Sp0	10.0	7	0.3928558	-0.004461818	0.048640735
CID91861268-Sp0	10.0	7	0.61995614	0.29945773	0.082960814
CID168361784-Sp0	10.0	7	0.23438045	0.25925913	-0.0007546037
CID168374664-Sp0	10.0	7	0.062295526	-0.0014751848	-0.0021804667
CID168362234-Sp0	10.0	7	0.53418714	0.13130952	0.24030861
CID168371379-Sp0	10.0	7	0.5796216	-0.0014269385	-0.0025468485
CID124525976-Sp0	0.1	3	-0.00047621876	0.013523191	-0.0026719202
CID124904109-Sp0	0.1	3	-0.0011433788	-0.0009919357	-0.0023439536
CID154824244-Sp0	0.1	3	-1.4455616e-05	-0.0043030563	-0.0042272797
CID168367438-Sp0	0.1	3	0.030862525	0.14206032	-0.0010103702
CID91849553-Sp0	0.1	3	-0.0015876506	-0.0041876542	-0.0022088506
CID91861268-Sp0	0.1	3	-0.001306835	-0.0035612546	-0.001706852
CID168361784-Sp0	0.1	3	-0.00022483304	0.13471612	-0.0026915409
CID168374664-Sp0	0.1	3	-0.0013914914	-0.0018890763	-0.003097876
CID168362234-Sp0	0.1	3	-0.0012113024	-0.000979801	-0.0022866873
CID168371379-Sp0	0.1	3	-0.0013137774	-0.0029668729	-0.0034212354
CID124525976-Sp0	1.0	3	0.026084557	0.08832654	-0.0027173732
CID124904109-Sp0	1.0	3	-0.00022158636	0.034749128	-0.0024848916
CID154824244-Sp0	1.0	3	0.07947106	-0.0035743592	-0.0038350006
CID168367438-Sp0	1.0	3	0.19569443	0.2814104	-0.00080661103
CID91849553-Sp0	1.0	3	-0.0008832456	-0.003666247	-0.0013876712
CID91861268-Sp0	1.0	3	-0.0005131362	-0.0025698184	-0.0010923016
CID168361784-Sp0	1.0	3	0.057159215	0.24770053	-0.0029557277
CID168374664-Sp0	1.0	3	-0.0007146637	-0.0012688611	-0.0030668315
CID168362234-Sp0	1.0	3	-0.0003677991	0.01868052	-0.0023204822
CID168371379-Sp0	1.0	3	-0.0004594293	-0.0019179679	-0.0028385685
CID124525976-Sp0	10.0	3	0.10758537	0.12547246	-0.0034256855
CID124904109-Sp0	10.0	3	0.5630687	0.4150321	0.114239044
CID154824244-Sp0	10.0	3	0.6666926	0.07552838	-0.0032587945
CID168367438-Sp0	10.0	3	0.52005845	0.70147026	0.18315843
CID91849553-Sp0	10.0	3	0.335474	-0.0024276392	0.068299554
CID91861268-Sp0	10.0	3	0.4648106	0.3721382	0.007962078
CID168361784-Sp0	10.0	3	0.15273577	0.29539585	-0.0037581315
CID168374664-Sp0	10.0	3	0.077508666	-0.00081770774	-0.003596331
CID168362234-Sp0	10.0	3	0.3334518	0.33176646	-0.0024911826
CID168371379-Sp0	10.0	3	0.3357308	0.058961086	-0.0026275897
CID124525976-Sp0	0.1	2	0.0016964227	-0.0011298121	-0.0010425147
CID124904109-Sp0	0.1	2	-0.0006224659	-0.0030009304	-0.0021758701
CID154824244-Sp0	0.1	2	0.0918048	-0.006178873	-0.0059891012
CID168367438-Sp0	0.1	2	0.047710314	0.12272598	-0.00027070567
CID91849553-Sp0	0.1	2	-0.0011660021	-0.0061140186	-0.0047382135
CID91861268-Sp0	0.1	2	-0.0009257203	-0.0048428834	-0.0034523671
CID168361784-Sp0	0.1	2	-3.295854e-05	0.27399197	-0.001106322
CID168374664-Sp0	0.1	2	-0.0002600512	-0.002096858	-0.0012748423
CID168362234-Sp0	0.1	2	0.08378743	0.060897008	-0.00076582876
CID168371379-Sp0	0.1	2	-0.001146819	-0.0057983063	-0.003877446
CID124525976-Sp0	1.0	2	0.07360131	0.016030535	-0.0010396116
CID124904109-Sp0	1.0	2	0.056079358	-0.0014900331	-0.0011094797
CID154824244-Sp0	1.0	2	0.16722566	-0.005086067	-0.004685757
CID168367438-Sp0	1.0	2	0.18624291	0.24765243	0.14050044
CID91849553-Sp0	1.0	2	0.16494386	-0.0051175933	-0.0031252082
CID91861268-Sp0	1.0	2	0.04667771	-0.0033569054	-0.002301763
CID168361784-Sp0	1.0	2	0.020667076	0.4036327	-0.0017336541
CID168374664-Sp0	1.0	2	0.04665993	-0.00079136563	-0.0008573371
CID168362234-Sp0	1.0	2	0.25850356	0.109188765	-0.00019972965
CID168371379-Sp0	1.0	2	-7.401481e-05	-0.0042945114	-0.0028975825
CID124525976-Sp0	10.0	2	0.21420519	0.08430222	-0.0024841113
CID124904109-Sp0	10.0	2	0.52852213	0.25627065	0.07814315
CID154824244-Sp0	10.0	2	0.7501069	-0.0008977967	-0.0031870413
CID168367438-Sp0	10.0	2	0.82975465	0.84122527	0.6111751
CID91849553-Sp0	10.0	2	0.98882264	-0.0024283896	0.37922722
CID91861268-Sp0	10.0	2	0.5655193	0.0618255	-0.0017044994
CID168361784-Sp0	10.0	2	0.4499823	0.5880301	-0.00038420022
CID168374664-Sp0	10.0	2	0.11189665	-0.00034151002	-0.0021255473
CID168362234-Sp0	10.0	2	0.92150027	0.82518905	0.5221332
CID168371379-Sp0	10.0	2	0.4223184	-0.0015562008	-0.0032916325
CID124525976-Sp0	0.1	6	-0.0006224188	-0.00071248366	-0.002405371
CID124904109-Sp0	0.1	6	-0.0014055341	-0.0023775825	-0.002842995
CID154824244-Sp0	0.1	6	-0.0018292209	-0.004286045	-0.0064671934
CID168367438-Sp0	0.1	6	0.017799452	0.18536417	-0.001810286
CID91849553-Sp0	0.1	6	-0.0030510915	-0.0031604492	-0.007322899
CID91861268-Sp0	0.1	6	-0.0018800163	-0.0044585722	-0.0032724692
CID168361784-Sp0	0.1	6	-0.00076921255	0.27579063	-0.0026321772
CID168374664-Sp0	0.1	6	-0.001174328	-0.003623025	-0.0029180967
CID168362234-Sp0	0.1	6	-0.0012993973	0.11073644	-0.0027464845
CID168371379-Sp0	0.1	6	-0.0024647105	-0.0029856104	-0.004997502
CID124525976-Sp0	1.0	6	0.03172894	-5.8457255e-05	-0.0014123645
CID124904109-Sp0	1.0	6	0.010442078	-0.00046155602	-0.0014699069
CID154824244-Sp0	1.0	6	-0.00027243956	-0.0028285547	-0.0049184277
CID168367438-Sp0	1.0	6	0.4235733	0.30379808	0.018797696
CID91849553-Sp0	1.0	6	-0.0008183393	-0.0030467897	-0.0058332
CID91861268-Sp0	1.0	6	-0.00020343422	-0.0022661344	-0.002078827
CID168361784-Sp0	1.0	6	0.011955813	0.30813897	-0.0018601357
CID168374664-Sp0	1.0	6	-2.3419856e-05	-0.0020962672	-0.001888015
CID168362234-Sp0	1.0	6	0.0266058	0.22976287	-0.0018729862
CID168371379-Sp0	1.0	6	-0.00102092	-0.0014724782	-0.0037655267
CID124525976-Sp0	10.0	6	0.0884666	0.041140586	-0.0011502602
CID124904109-Sp0	10.0	6	0.42530292	0.22840115	-0.00033166498
CID154824244-Sp0	10.0	6	0.89199805	-6.40735e-06	-0.002442082
CID168367438-Sp0	10.0	6	0.80871034	0.50703526	0.38605875
CID91849553-Sp0	10.0	6	0.58566195	-0.0040215347	-0.002601948
CID91861268-Sp0	10.0	6	0.6131388	0.31033874	0.07348144
CID168361784-Sp0	10.0	6	0.21299718	0.46134484	-0.0008071272
CID168374664-Sp0	10.0	6	0.09272816	-0.0023192829	-0.0009545946
CID168362234-Sp0	10.0	6	0.58785194	0.26301494	-0.00066144404
CID168371379-Sp0	10.0	6	0.5880165	-0.0011277255	-0.0023152477
CID124525976-Sp0	0.1	9	-0.00087887765	-0.0011774031	-0.0017745005
CID124904109-Sp0	0.1	9	-0.0011655238	0.060727835	-0.0016251282
CID154824244-Sp0	0.1	9	-0.0035999976	-0.0032956807	-0.004935857
CID168367438-Sp0	0.1	9	-0.00068431883	0.28931955	-0.0019981414
CID91849553-Sp0	0.1	9	-0.0028838615	-0.0031801974	-0.0029370498
CID91861268-Sp0	0.1	9	-0.0017979034	-0.0012914677	-0.001602792
CID168361784-Sp0	0.1	9	-0.00014368846	0.21479371	-0.0020116344
CID168374664-Sp0	0.1	9	-0.0011893028	-0.0023762207	-0.0017028739
CID168362234-Sp0	0.1	9	0.1047862	0.21385798	-0.0014861084
CID168371379-Sp0	0.1	9	-0.0030719128	-0.0016501765	-0.0029014747
CID124525976-Sp0	1.0	9	0.01952906	-0.00019825606	-0.0016121755
CID124904109-Sp0	1.0	9	0.043765947	0.20870116	-0.0014343215
CID154824244-Sp0	1.0	9	-0.0018827342	-0.0021944859	-0.0034734171
CID168367438-Sp0	1.0	9	0.059873447	0.5018672	-0.0018891508
CID91849553-Sp0	1.0	9	-0.0017040028	-0.0025379413	-0.0012722353
CID91861268-Sp0	1.0	9	-0.00041765333	-6.1992105e-05	-0.00078255247
CID168361784-Sp0	1.0	9	0.034694567	0.29008013	-0.0025184834
CID168374664-Sp0	1.0	9	0.027334124	-0.0013991179	-0.0013144665
CID168362234-Sp0	1.0	9	0.21548599	0.31879157	-0.0023374162
CID168371379-Sp0	1.0	9	-0.0017580813	-0.0006198117	-0.0019331075
CID124525976-Sp0	10.0	9	0.14593083	0.12086623	-0.001080379
CID124904109-Sp0	10.0	9	0.41012967	0.38871682	0.049289927
CID154824244-Sp0	10.0	9	0.5168356	0.07617805	-0.0012787587
CID168367438-Sp0	10.0	9	0.4307285	0.70243496	0.23374452
CID91849553-Sp0	10.0	9	0.1464663	-0.002739485	0.096565425
CID91861268-Sp0	10.0	9	0.36356047	0.375731	0.052669168
CID168361784-Sp0	10.0	9	0.23996013	0.5216245	-0.0019021425
CID168374664-Sp0	10.0	9	0.10683296	-0.0017456715	-0.0010573007
CID168362234-Sp0	10.0	9	0.7588502	0.59486514	-0.001381772
CID168371379-Sp0	10.0	9	0.38223308	0.25453267	-0.0027057517
CID124525976-Sp0	0.1	8	-0.0010015977	0.20959008	-0.0022663223
CID124904109-Sp0	0.1	8	-0.0013686616	-0.001928648	-0.0023082648
CID154824244-Sp0	0.1	8	-0.0005010143	-0.0045861984	-0.0038465539
CID168367438-Sp0	0.1	8	-0.00067059055	0.19771923	-0.0016275295
CID91849553-Sp0	0.1	8	-0.0022072024	-0.007340796	-0.0046501616
CID91861268-Sp0	0.1	8	-0.0006614555	-0.0035545507	-0.003183451
CID168361784-Sp0	0.1	8	-0.0009169076	0.3800314	-0.002220769
CID168374664-Sp0	0.1	8	-0.0011925872	-0.001457076	-0.0030195515
CID168362234-Sp0	0.1	8	-0.001067226	-0.0019334513	-0.002167061
CID168371379-Sp0	0.1	8	-0.0006452365	-0.005190024	-0.003773758
CID124525976-Sp0	1.0	8	-0.0001837495	0.39472285	-0.0021324337
CID124904109-Sp0	1.0	8	-0.0004272823	-0.00059256866	-0.0016448133
CID154824244-Sp0	1.0	8	0.037658095	-0.0038322806	-0.0027773653
CID168367438-Sp0	1.0	8	0.11545788	0.36157936	-0.0007930727
CID91849553-Sp0	1.0	8	-0.001066625	-0.006656336	-0.003507928
CID91861268-Sp0	1.0	8	0.016369969	-0.0025749805	-0.0023248696
CID168361784-Sp0	1.0	8	0.012952924	0.52223456	-0.0021732838
CID168374664-Sp0	1.0	8	-0.00067521795	-0.000101095284	-0.0028301717
CID168362234-Sp0	1.0	8	-0.0002577473	-0.00025552957	-0.0012096423
CID168371379-Sp0	1.0	8	-4.9494206e-06	-0.0042238683	-0.0029532176
CID124525976-Sp0	10.0	8	0.22075623	0.37666392	-0.002191692
CID124904109-Sp0	10.0	8	0.41800195	0.2728551	-0.00046394108
CID154824244-Sp0	10.0	8	0.68133503	-0.00078134116	-0.00024737342
CID168367438-Sp0	10.0	8	0.79762584	0.75315785	0.49999723
CID91849553-Sp0	10.0	8	0.51535016	-0.005824705	0.042945407
CID91861268-Sp0	10.0	8	0.4742031	0.29397288	0.07664477
CID168361784-Sp0	10.0	8	0.3039763	0.5998055	-0.0018754652
CID168374664-Sp0	10.0	8	0.069831096	-0.0008892734	-0.0041026543
CID168362234-Sp0	10.0	8	0.55952084	0.51233304	0.13083005
CID168371379-Sp0	10.0	8	0.47723728	-0.0004664801	-0.002735603
CID168358875-Sp0	0.1	1	-4.0348918e-05	-0.00048907445	-0.0015928288
CID168369415-Sp0	0.1	1	-0.00078727334	-0.0007213341	-0.0016048894
CID92249776-Sp0	0.1	1	0.0048758835	-0.001664956	-0.0017781929
CID168359348-Sp0	0.1	1	0.06552847	0.25357574	-0.00025884507
CID168366033-Sp0	0.1	1	-0.00077733514	-0.00010599061	-0.0013244255
CID168368942-Sp0	0.1	1	-1.2674927e-05	-0.008370618	-0.004140656
CID11343399-Sp0	0.1	1	-0.00097637175	-0.005642104	-0.0027832405
CID91853261-Sp0	0.1	1	0.25706735	-0.0046798205	-0.0023664937
CID154700471-Sp0	0.1	1	0.12713656	-0.004633997	-0.0023541779
CID156614713-Sp0	0.1	1	0.1428259	-0.004286367	-0.0017575313
CID168358875-Sp0	1.0	1	0.098117955	0.1013653	-0.00080502406
CID168369415-Sp0	1.0	1	0.015855506	0.10192699	-0.0008551818
CID92249776-Sp0	1.0	1	0.12634993	-0.00012877314	-0.00096967234
CID168359348-Sp0	1.0	1	0.11140058	0.30903462	-6.0745177e-05
CID168366033-Sp0	1.0	1	-0.00013515263	0.14645427	-0.00086441217
CID168368942-Sp0	1.0	1	0.15955026	-0.006726323	-0.0028110284
CID11343399-Sp0	1.0	1	-3.842324e-05	-0.004025057	-0.0019148637
CID91853261-Sp0	1.0	1	0.3575061	-0.0032561617	-0.0019501431
CID154700471-Sp0	1.0	1	0.23031685	-0.0031258017	-0.0015648709
CID156614713-Sp0	1.0	1	0.25726238	-0.0025763582	-0.0009464313
CID168358875-Sp0	10.0	1	0.27722675	-0.00056073547	-0.0038735473
CID168369415-Sp0	10.0	1	0.17655058	-0.0022092597	-0.004094369
CID92249776-Sp0	10.0	1	0.29262608	-0.0009961367	-0.0037663644
CID168359348-Sp0	10.0	1	0.3994943	0.44300008	-0.0013554351
CID168366033-Sp0	10.0	1	0.1793809	-0.0010261416	-0.0045419745
CID168368942-Sp0	10.0	1	1.3670666	0.47317678	0.7231642
CID11343399-Sp0	10.0	1	0.33798224	-0.0030462772	-0.0014470954
CID91853261-Sp0	10.0	1	1.0798503	0.039120153	-0.002445209
CID154700471-Sp0	10.0	1	0.8538563	0.031396687	-0.0017077912
CID156614713-Sp0	10.0	1	0.9453443	0.03204549	-0.00065384567
CID168358875-Sp0	0.1	5	-0.00031273812	0.016718104	-0.0035795001
CID168369415-Sp0	0.1	5	-0.00059971854	-0.0012348177	-0.0033396268
CID92249776-Sp0	0.1	5	-0.0003843406	-0.0006420954	-0.0037681079
CID168359348-Sp0	0.1	5	0.044455707	0.1543745	-0.0026254344
CID168366033-Sp0	0.1	5	-0.0005627882	0.055953912	-0.0037497245
CID168368942-Sp0	0.1	5	0.26947597	-0.0038349086	-0.0007026982
CID11343399-Sp0	0.1	5	-0.0019509326	-0.0040984307	-0.006843814
CID91853261-Sp0	0.1	5	0.21379086	-0.0015675261	-0.0024500494
CID154700471-Sp0	0.1	5	0.13421632	-0.0012895775	-0.0016882045
CID156614713-Sp0	0.1	5	0.18213111	-0.0008544097	-0.001059074
CID168358875-Sp0	1.0	5	0.029890895	0.062457636	-0.0032292055
CID168369415-Sp0	1.0	5	0.008493334	-0.00071471784	-0.0028418994
CID92249776-Sp0	1.0	5	0.034340963	-0.00025549464	-0.0033777116
CID168359348-Sp0	1.0	5	0.11082766	0.18287379	-0.002261189
CID168366033-Sp0	1.0	5	-1.5326292e-05	0.11320563	-0.0034383493
CID168368942-Sp0	1.0	5	0.40575653	-0.0031529565	0.057876773
CID11343399-Sp0	1.0	5	-0.0012934856	-0.003646642	-0.0063611683
CID91853261-Sp0	1.0	5	0.30368823	-0.0007313665	-0.001979076
CID154700471-Sp0	1.0	5	0.20587605	-0.00063222786	-0.0010471393
CID156614713-Sp0	1.0	5	0.27731207	-1.3049989e-05	-0.00040898158
CID168358875-Sp0	10.0	5	0.1126418	0.17632532	-0.002181921
CID168369415-Sp0	10.0	5	0.27988034	-1.6541331e-05	-0.0019410987
CID92249776-Sp0	10.0	5	0.12434117	0.12546755	-0.0021117877
CID168359348-Sp0	10.0	5	0.20975116	0.31120443	-0.0010517596
CID168366033-Sp0	10.0	5	0.086689025	0.18465155	-0.0023556997
CID168368942-Sp0	10.0	5	1.6080295	1.10432	1.3648728
CID11343399-Sp0	10.0	5	0.22254753	-0.0008870228	-0.0035505223
CID91853261-Sp0	10.0	5	1.143925	0.16415685	0.011683956
CID154700471-Sp0	10.0	5	0.8574348	0.109687686	0.025610402
CID156614713-Sp0	10.0	5	0.9271926	0.18583742	0.14678618
CID168358875-Sp0	0.1	4	0.020923108	-0.001295382	-0.00054704485
CID168369415-Sp0	0.1	4	-0.00053073047	-0.001714389	-0.0013614866
CID92249776-Sp0	0.1	4	0.07469042	-0.0012246548	-0.00046590582
CID168359348-Sp0	0.1	4	0.12453026	-0.00037096767	0.015008226
CID168366033-Sp0	0.1	4	-0.0004789412	-0.0015856435	-0.0013573223
CID168368942-Sp0	0.1	4	0.12316322	-0.0028722764	-0.0012566855
CID11343399-Sp0	0.1	4	-0.00086053234	-0.0027816785	-0.0027350306
CID91853261-Sp0	0.1	4	-0.000898626	-0.0041931	-0.002602648
CID154700471-Sp0	0.1	4	-0.0008929406	-0.00393864	-0.0032320905
CID156614713-Sp0	0.1	4	-0.000984589	-0.003912565	-0.0022788458
CID168358875-Sp0	1.0	4	0.05566919	-0.00083780155	-0.00020553678
CID168369415-Sp0	1.0	4	0.018503428	-0.0010918289	-0.00076554803
CID92249776-Sp0	1.0	4	0.13231713	-0.000582519	0.023238793
CID168359348-Sp0	1.0	4	0.1429821	-0.00016794473	0.05134231
CID168366033-Sp0	1.0	4	-0.0001057972	-0.0010561779	-0.0008624461
CID168368942-Sp0	1.0	4	0.47084516	-0.0015000519	0.03499496
CID11343399-Sp0	1.0	4	0.021697357	-0.0019608834	-0.0018898719
CID91853261-Sp0	1.0	4	0.06835066	-0.0028999187	-0.001854183
CID154700471-Sp0	1.0	4	0.064306006	-0.0026135177	-0.0020641976
CID156614713-Sp0	1.0	4	0.05608876	-0.0024277254	-0.0011180278
CID168358875-Sp0	10.0	4	0.21917284	-0.0013161132	0.018733442
CID168369415-Sp0	10.0	4	0.07731805	-0.0016059884	-0.0004415901
CID92249776-Sp0	10.0	4	0.4273934	-0.0011499419	-2.2259503e-05
CID168359348-Sp0	10.0	4	0.4372858	0.055961095	0.11548396
CID168366033-Sp0	10.0	4	0.051965266	-0.0014753627	-0.00017149001
CID168368942-Sp0	10.0	4	1.4287871	0.75581205	0.5527784
CID11343399-Sp0	10.0	4	0.17548779	-0.0019284853	-0.0022833042
CID91853261-Sp0	10.0	4	0.86307985	-0.0019500821	-0.0028618802
CID154700471-Sp0	10.0	4	0.877462	-0.0011095795	-0.002039386
CID156614713-Sp0	10.0	4	0.90244603	-0.001342084	-0.0009184629
CID168358875-Sp0	0.1	0	0.018137395	-7.939018e-05	-0.0015620306
CID168369415-Sp0	0.1	0	-0.00012180194	-0.0014432387	-0.0008661098
CID92249776-Sp0	0.1	0	0.03368698	-0.0006458263	-0.0016183808
CID168359348-Sp0	0.1	0	0.071440026	0.16258794	-0.0014992026
CID168366033-Sp0	0.1	0	-0.00035667865	-0.0008604456	-0.0016243804
CID168368942-Sp0	0.1	0	0.8466623	-0.0030432066	0.116271675
CID11343399-Sp0	0.1	0	-0.001115272	-0.0058003236	-0.0014721482
CID91853261-Sp0	0.1	0	0.14934933	-0.004506146	-0.0015607947
CID154700471-Sp0	0.1	0	0.05705194	-0.0035820242	-0.0007633536
CID156614713-Sp0	0.1	0	0.059194516	-0.003662525	-0.0005555164
CID168358875-Sp0	1.0	0	0.03735511	0.012916476	-0.001553134
CID168369415-Sp0	1.0	0	0.01912231	-0.0009006473	-0.0009170566
CID92249776-Sp0	1.0	0	0.06036355	-0.00035215303	-0.0016402826
CID168359348-Sp0	1.0	0	0.10820079	0.2104271	-0.0014628667
CID168366033-Sp0	1.0	0	-0.00018374324	-0.0004854977	-0.0017200753
CID168368942-Sp0	1.0	0	0.9856019	-0.001785137	0.18315001
CID11343399-Sp0	1.0	0	-0.00092051	-0.005503124	-0.0013693512
CID91853261-Sp0	1.0	0	0.20306261	-0.003831287	-0.0015763255
CID154700471-Sp0	1.0	0	0.10502119	-0.0030842163	-0.0007112618
CID156614713-Sp0	1.0	0	0.1005256	-0.0031328136	-0.00042072273
CID168358875-Sp0	10.0	0	0.39743525	0.46093565	0.02511739
CID168369415-Sp0	10.0	0	0.25729388	0.077974044	-0.0011167077
CID92249776-Sp0	10.0	0	0.4783361	0.42389935	0.043174878
CID168359348-Sp0	10.0	0	0.56122035	0.7454864	0.14980595
CID168366033-Sp0	10.0	0	0.21473819	0.32862234	-0.0009156487
CID168368942-Sp0	10.0	0	2.0154436	1.6736395	1.3044534
CID11343399-Sp0	10.0	0	0.13418263	-0.0033157794	-0.0013352516
CID91853261-Sp0	10.0	0	0.9811734	0.16994435	-0.0013524559
CID154700471-Sp0	10.0	0	0.88571936	0.09138473	-0.0004431837
CID156614713-Sp0	10.0	0	0.8670669	0.1479551	0.06639751
CID168358875-Sp0	0.1	7	-0.00038445354	0.2785012	-0.0017982904
CID168369415-Sp0	0.1	7	-0.0010652496	-0.0011440524	-0.0017091299
CID92249776-Sp0	0.1	7	-0.00012176692	0.15852934	-0.0016423444
CID168359348-Sp0	0.1	7	-8.9989306e-05	0.06519689	-0.0011806925
CID168366033-Sp0	0.1	7	-0.0011600618	0.28665328	-0.0021019673
CID168368942-Sp0	0.1	7	0.5409824	-0.0048126723	0.019302428
CID11343399-Sp0	0.1	7	-0.0013605048	-0.0034260983	-0.0031902003
CID91853261-Sp0	0.1	7	0.16995803	-0.003778394	-0.0028913605
CID154700471-Sp0	0.1	7	0.068584174	-0.003285652	-0.002764169
CID156614713-Sp0	0.1	7	0.12340758	-0.0026324198	-0.0015044252
CID168358875-Sp0	1.0	7	0.004692808	0.31705195	-0.001966999
CID168369415-Sp0	1.0	7	-0.0005200487	-0.0007713377	-0.0015616957
CID92249776-Sp0	1.0	7	0.049245737	0.21827321	-0.0017827926
CID168359348-Sp0	1.0	7	0.040489733	0.0965794	-0.0013218514
CID168366033-Sp0	1.0	7	-0.0006273453	0.36849225	-0.0023016778
CID168368942-Sp0	1.0	7	0.81994694	-0.002651086	0.24323347
CID11343399-Sp0	1.0	7	-0.0006832057	-0.0026975744	-0.002603618
CID91853261-Sp0	1.0	7	0.23968181	-0.0028369923	-0.0020261297
CID154700471-Sp0	1.0	7	0.13958713	-0.0023621493	-0.0019121853
CID156614713-Sp0	1.0	7	0.21995711	-0.0016589322	-0.0004275222
CID168358875-Sp0	10.0	7	0.29036945	0.27119502	-4.277751e-05
CID168369415-Sp0	10.0	7	0.13873975	-0.0006315975	-0.0012292869
CID92249776-Sp0	10.0	7	0.3288889	0.17234167	-6.8303794e-05
CID168359348-Sp0	10.0	7	0.32765716	0.12237595	0.005791977
CID168366033-Sp0	10.0	7	0.17588177	0.24617103	-0.0011541004
CID168368942-Sp0	10.0	7	1.7718307	1.3661877	1.6168776
CID11343399-Sp0	10.0	7	0.1645238	-0.0010234263	-0.0016343291
CID91853261-Sp0	10.0	7	1.120862	0.1093414	-0.00076872867
CID154700471-Sp0	10.0	7	0.8479602	0.042910844	-0.00023552625
CID156614713-Sp0	10.0	7	0.9099187	0.048433304	0.26341546
CID168358875-Sp0	0.1	3	-0.00025738566	0.11890429	-0.0025843834
CID168369415-Sp0	0.1	3	-0.00057537673	0.04282499	-0.002563806
CID92249776-Sp0	0.1	3	-0.00056810706	-9.111985e-05	-0.0020471092
CID168359348-Sp0	0.1	3	0.04438614	0.19676378	-0.0023547818
CID168366033-Sp0	0.1	3	-0.00070741575	0.091202155	-0.0030967724
CID168368942-Sp0	0.1	3	-0.0024132147	-0.005298749	-0.002409536
CID11343399-Sp0	0.1	3	-0.0019503487	-0.003110603	-0.0038426688
CID91853261-Sp0	0.1	3	0.13362241	-0.0021094517	-0.0023120465
CID154700471-Sp0	0.1	3	0.044979915	-0.0011018633	-0.0019912585
CID156614713-Sp0	0.1	3	0.11061032	-0.0012318151	-0.0011276054
CID168358875-Sp0	1.0	3	0.05790191	0.2524824	-0.0028714421
CID168369415-Sp0	1.0	3	0.012678653	0.15224949	-0.0027230193
CID92249776-Sp0	1.0	3	0.03283693	0.11160796	-0.0023381747
CID168359348-Sp0	1.0	3	0.11604118	0.31362715	-0.0024692512
CID168366033-Sp0	1.0	3	0.006138563	0.20750594	-0.0033138248
CID168368942-Sp0	1.0	3	-0.0013279025	-0.0042868797	-0.0017671289
CID11343399-Sp0	1.0	3	-0.0011450611	-0.0021811188	-0.0036448468
CID91853261-Sp0	1.0	3	0.21588641	-0.00170081	-0.0022965057
CID154700471-Sp0	1.0	3	0.118699074	-0.00036599903	-0.0018325555
CID156614713-Sp0	1.0	3	0.18367198	-0.0009207928	-0.0011584287
CID168358875-Sp0	10.0	3	0.20585449	0.3451143	-0.0034942736
CID168369415-Sp0	10.0	3	0.17436966	0.16855076	-0.0035855093
CID92249776-Sp0	10.0	3	0.25488892	0.35731202	-0.0029678296
CID168359348-Sp0	10.0	3	0.36791003	0.5885335	-0.002025482
CID168366033-Sp0	10.0	3	0.09623692	0.19671375	-0.0040897424
CID168368942-Sp0	10.0	3	1.1247228	0.76125944	1.0355353
CID11343399-Sp0	10.0	3	0.1824668	-6.8921596e-05	-0.0027320324
CID91853261-Sp0	10.0	3	0.98616564	0.1628061	-0.0025071236
CID154700471-Sp0	10.0	3	0.6989838	0.08679563	-0.0015653664
CID156614713-Sp0	10.0	3	0.86617815	0.09790179	-0.0017450762
CID168358875-Sp0	0.1	2	-2.30968e-08	0.3153094	-0.0009915644
CID168369415-Sp0	0.1	2	-0.00027793183	-0.0015324552	-0.0012245958
CID92249776-Sp0	0.1	2	0.002232641	0.36245322	-0.0011136612
CID168359348-Sp0	0.1	2	0.03841567	0.24126317	-0.0006170839
CID168366033-Sp0	0.1	2	-7.289856e-05	0.036035024	-0.0012349653
CID168368942-Sp0	0.1	2	0.27710378	-0.002423569	-0.003830167
CID11343399-Sp0	0.1	2	-0.0011088004	-0.0048305467	-0.0026407125
CID91853261-Sp0	0.1	2	0.091027915	-0.005030828	-0.0061533824
CID154700471-Sp0	0.1	2	0.009782493	-0.004220039	-0.004266634
CID156614713-Sp0	0.1	2	0.094806254	-0.0033499813	-0.0038945025
CID168358875-Sp0	1.0	2	0.02700159	0.45968944	-0.0016077262
CID168369415-Sp0	1.0	2	0.04607837	-1.12779435e-05	-0.00066332414
CID92249776-Sp0	1.0	2	0.05111523	0.4372127	-0.0014194283
CID168359348-Sp0	1.0	2	0.06417371	0.3428597	-0.0010099378
CID168366033-Sp0	1.0	2	0.032256246	0.17596763	-0.0017914455
CID168368942-Sp0	1.0	2	0.6198896	0.008491114	-0.0004147647
CID11343399-Sp0	1.0	2	-0.00036106273	-0.003476715	-0.0018051213
CID91853261-Sp0	1.0	2	0.23539928	-0.003533002	-0.004872439
CID154700471-Sp0	1.0	2	0.1779338	-0.0027331088	-0.003206631
CID156614713-Sp0	1.0	2	0.21995206	-0.0020644746	-0.0024085208
CID168358875-Sp0	10.0	2	0.5314146	0.75556415	0.04911831
CID168369415-Sp0	10.0	2	0.17065902	0.081459105	-0.004296056
CID92249776-Sp0	10.0	2	0.6686171	0.811872	0.1774212
CID168359348-Sp0	10.0	2	0.63507295	0.6891466	0.15612203
CID168366033-Sp0	10.0	2	0.22991498	0.2540872	-0.002608503
CID168368942-Sp0	10.0	2	1.6743574	1.653561	1.4671614
CID11343399-Sp0	10.0	2	0.14819482	0.01989828	-0.00082761404
CID91853261-Sp0	10.0	2	1.0299841	0.0965413	-0.0011772651
CID154700471-Sp0	10.0	2	0.90882254	-0.00079656433	-0.0020683259
CID156614713-Sp0	10.0	2	0.96929455	0.08079298	-0.00078975706
CID168358875-Sp0	0.1	6	-0.0009184843	0.29762787	-0.0026495163
CID168369415-Sp0	0.1	6	-0.00091809867	-0.0014688333	-0.0024342067
CID92249776-Sp0	0.1	6	-0.0014124408	0.30315006	-0.0030444674
CID168359348-Sp0	0.1	6	-0.0012295988	0.3078264	-0.0033880153
CID168366033-Sp0	0.1	6	-0.00084863394	0.11011377	-0.002653537
CID168368942-Sp0	0.1	6	-0.0013437241	-0.00507161	-0.002626861
CID11343399-Sp0	0.1	6	-0.0019314691	-0.004000389	-0.0032553466
CID91853261-Sp0	0.1	6	0.12817983	-0.0028757597	-0.0035307768
CID154700471-Sp0	0.1	6	-0.00021448686	-0.0016300451	-0.004252545
CID156614713-Sp0	0.1	6	0.015616	-0.0019325059	-0.0027189706
CID168358875-Sp0	1.0	6	0.023005337	0.35883006	-0.0017882141
CID168369415-Sp0	1.0	6	0.0018187463	-7.366374e-05	-0.0015298938
CID92249776-Sp0	1.0	6	0.0054817647	0.44807953	-0.0019503206
CID168359348-Sp0	1.0	6	-1.8012373e-05	0.42962483	-0.0023557213
CID168366033-Sp0	1.0	6	0.0058695525	0.15465295	-0.0019446766
CID168368942-Sp0	1.0	6	0.1271955	-0.0039712233	-0.00015995874
CID11343399-Sp0	1.0	6	-0.00044265762	-0.00245188	-0.002151558
CID91853261-Sp0	1.0	6	0.26187292	-0.0014869737	-0.0022421372
CID154700471-Sp0	1.0	6	0.20749508	-0.00036558748	-0.0027765026
CID156614713-Sp0	1.0	6	0.17444983	-0.00091054867	-0.0014660641
CID168358875-Sp0	10.0	6	0.2712117	0.5012301	-0.0006188014
CID168369415-Sp0	10.0	6	0.10657154	-0.00023449585	-0.001617698
CID92249776-Sp0	10.0	6	0.27666998	0.57481015	-0.00064481166
CID168359348-Sp0	10.0	6	0.29254904	0.68933237	0.009769231
CID168366033-Sp0	10.0	6	0.09806714	0.17120321	-0.0016244864
CID168368942-Sp0	10.0	6	1.7443467	1.1392741	1.4874972
CID11343399-Sp0	10.0	6	0.14563584	-0.0018576556	-0.0008517927
CID91853261-Sp0	10.0	6	1.0796233	0.07625844	-0.0013805958
CID154700471-Sp0	10.0	6	0.95274866	0.016762331	-0.0018324258
CID156614713-Sp0	10.0	6	0.9728509	0.058556974	-0.0007814656
CID168358875-Sp0	0.1	9	0.0024929643	0.24970105	-0.0019267619
CID168369415-Sp0	0.1	9	-0.0016132825	-0.00034165307	-0.0023374865
CID92249776-Sp0	0.1	9	0.00651522	0.16787525	-0.0014531163
CID168359348-Sp0	0.1	9	-0.00017432257	0.4114629	-0.0034045195
CID168366033-Sp0	0.1	9	-0.00089798565	0.030730873	-0.0020063696
CID168368942-Sp0	0.1	9	0.18716016	0.029447198	-0.00085400895
CID11343399-Sp0	0.1	9	-0.0017415308	-0.0012317715	-0.0022356645
CID91853261-Sp0	0.1	9	-0.0008168101	-0.0025360864	-0.0024291093
CID154700471-Sp0	0.1	9	-0.0015995279	-0.0021628358	-0.002431398
CID156614713-Sp0	0.1	9	-0.0015334218	-0.0018129266	-0.0013818379
CID168358875-Sp0	1.0	9	0.049842313	0.3223133	-0.0026070992
CID168369415-Sp0	1.0	9	-0.00068304804	0.094698235	-0.0023561083
CID92249776-Sp0	1.0	9	0.065338165	0.24656409	-0.0022068666
CID168359348-Sp0	1.0	9	0.051530585	0.5100917	-0.003951565
CID168366033-Sp0	1.0	9	-0.00019334852	0.17289898	-0.0023943232
CID168368942-Sp0	1.0	9	0.4942432	0.2210186	0.08931604
CID11343399-Sp0	1.0	9	-0.0003424558	0.027149975	-0.0019695917
CID91853261-Sp0	1.0	9	0.09819259	-0.0017482779	-0.0019392703
CID154700471-Sp0	1.0	9	-6.8813264e-05	-0.0015202088	-0.0020347766
CID156614713-Sp0	1.0	9	0.004607305	-0.00093540293	-0.0011918603
CID168358875-Sp0	10.0	9	0.3030327	0.57255244	-0.0021355918
CID168369415-Sp0	10.0	9	0.101982616	0.23262712	-0.0022791899
CID92249776-Sp0	10.0	9	0.34630665	0.4660961	-0.002245632
CID168359348-Sp0	10.0	9	0.35400355	0.73740417	-0.0031823784
CID168366033-Sp0	10.0	9	0.15478863	0.35905635	-0.0019129358
CID168368942-Sp0	10.0	9	1.5374866	1.112398	1.1930549
CID11343399-Sp0	10.0	9	0.23152865	0.037147798	-0.0030590785
CID91853261-Sp0	10.0	9	0.7954078	0.09157773	-0.0019389973
CID154700471-Sp0	10.0	9	0.7111518	-0.0011977796	-0.0028731322
CID156614713-Sp0	10.0	9	0.72598743	0.084080525	-0.0013937758
CID168358875-Sp0	0.1	8	-0.0009034432	0.28902397	-0.0020532766
CID168369415-Sp0	0.1	8	-0.001126577	-0.0010193945	-0.0022212272
CID92249776-Sp0	0.1	8	-0.00085167453	0.2294172	-0.0017363596
CID168359348-Sp0	0.1	8	-0.0005742979	0.48226458	-0.0017998433
CID168366033-Sp0	0.1	8	-0.001415465	0.31873786	-0.0026038047
CID168368942-Sp0	0.1	8	-0.002244854	-0.00785825	-0.0025796595
CID11343399-Sp0	0.1	8	-0.00094827544	-0.006413807	-0.0043945713
CID91853261-Sp0	0.1	8	0.11679247	-0.0036597443	-0.002440737
CID154700471-Sp0	0.1	8	0.05578801	-0.002820869	-0.0021031434
CID156614713-Sp0	0.1	8	0.07547949	-0.002292857	-0.0014941758
CID168358875-Sp0	1.0	8	0.025205746	0.5064675	-0.0017900273
CID168369415-Sp0	1.0	8	-0.0004540865	0.11534949	-0.0017543673
CID92249776-Sp0	1.0	8	0.04662873	0.50972795	-0.0013174822
CID168359348-Sp0	1.0	8	0.090223454	0.65132433	-0.0016955978
CID168366033-Sp0	1.0	8	-0.00046530573	0.47130355	-0.0025694577
CID168368942-Sp0	1.0	8	0.0014814734	-0.006675738	-0.0010808047
CID11343399-Sp0	1.0	8	-0.00030599057	-0.005938401	-0.003651597
CID91853261-Sp0	1.0	8	0.1974662	-0.0031997438	-0.002103309
CID154700471-Sp0	1.0	8	0.15793082	-0.002344413	-0.0016540089
CID156614713-Sp0	1.0	8	0.17606813	-0.0018276554	-0.0011434337
CID168358875-Sp0	10.0	8	0.35944325	0.6266115	-0.0013964191
CID168369415-Sp0	10.0	8	0.14614157	0.1761953	-0.0036063762
CID92249776-Sp0	10.0	8	0.432884	0.6661263	-0.00046805321
CID168359348-Sp0	10.0	8	0.49008977	0.7583844	0.03447438
CID168366033-Sp0	10.0	8	0.2500696	0.5732782	-0.0021097919
CID168368942-Sp0	10.0	8	1.6044548	1.2039509	1.5126861
CID11343399-Sp0	10.0	8	0.10011796	-0.0040426925	-0.0023583046
CID91853261-Sp0	10.0	8	0.97784996	-0.003202615	-0.0018383265
CID154700471-Sp0	10.0	8	0.82079124	-0.0017067957	-0.0009806755
CID156614713-Sp0	10.0	8	0.94105273	-0.00166271	-0.0013661939
CID156617305-Sp0	0.1	1	-0.0010429731	-0.0028283612	-0.0021017294
CID168366506-Sp0	0.1	1	-0.00072393444	-0.005128603	-0.0032141434
CID168368469-Sp0	0.1	1	-0.0013161113	-0.0029194711	-0.003177678
CID168373201-Sp0	0.1	1	-0.0007538613	-0.0036727642	-0.0023732902
CID91857306-Sp0	0.1	1	-0.00037904485	-0.0002045448	-0.0015041734
CID168366979-Sp0	0.1	1	-0.0014937466	-0.01061069	-0.0060227346
CID146016727-Sp0	0.1	1	-0.0004835613	0.19590878	-0.0012365619
CID156614680-Sp0	0.1	1	-0.0009687525	-0.0053842193	-0.0031896227
CID168358860-Sp0	0.1	1	-0.0039400687	-0.0165514	-0.008313498
CID168360767-Sp0	0.1	1	-0.00087709486	0.035985723	-0.0016022853
CID156617305-Sp0	1.0	1	-0.00017124563	-0.0011097747	-0.0012434638
CID168366506-Sp0	1.0	1	0.049164914	-0.0036707597	-0.0022740369
CID168368469-Sp0	1.0	1	-0.00036520124	-0.0015652676	-0.0023927644
CID168373201-Sp0	1.0	1	0.04547821	-0.0022059293	-0.0015540482
CID91857306-Sp0	1.0	1	0.040770754	0.14424029	-0.000907049
CID168366979-Sp0	1.0	1	-0.0005395999	-0.009212502	-0.005159025
CID146016727-Sp0	1.0	1	0.051200792	0.39210576	-0.00039446293
CID156614680-Sp0	1.0	1	-0.00014588103	-0.0038380735	-0.002455349
CID168358860-Sp0	1.0	1	-0.0033282735	-0.0152031975	-0.00755407
CID168360767-Sp0	1.0	1	-0.00018807933	0.1980974	-0.001144369
CID156617305-Sp0	10.0	1	0.3824679	-0.0011007442	-0.0026448416
CID168366506-Sp0	10.0	1	0.7294632	0.094035044	0.16330633
CID168368469-Sp0	10.0	1	0.17746149	-0.0033342934	-0.004792706
CID168373201-Sp0	10.0	1	0.5869869	0.21842861	0.19633237
CID91857306-Sp0	10.0	1	0.19767977	0.00082984567	-0.0035600013
CID168366979-Sp0	10.0	1	0.6363823	-0.0008832985	-0.0022122161
CID146016727-Sp0	10.0	1	0.3646468	0.46882093	-0.0020299475
CID156614680-Sp0	10.0	1	0.6738733	0.073869005	-0.0013563726
CID168358860-Sp0	10.0	1	0.3603381	-0.0037640666	-0.0013729299
CID168360767-Sp0	10.0	1	0.13099024	-0.0021498825	-0.005187149
CID156617305-Sp0	0.1	5	0.001477018	-0.0021070165	-0.0031878287
CID168366506-Sp0	0.1	5	-0.0007123689	-0.0023524596	-0.0035873055
CID168368469-Sp0	0.1	5	-0.000733196	-0.0026023	-0.0052713365
CID168373201-Sp0	0.1	5	-0.0007673117	-0.0016355547	-0.0027275449
CID91857306-Sp0	0.1	5	-0.0007061672	-0.0005208499	-0.0036437404
CID168366979-Sp0	0.1	5	0.013859466	-0.0047813617	-0.004499925
CID146016727-Sp0	0.1	5	-0.0004928538	0.19021279	-0.0020342362
CID156614680-Sp0	0.1	5	-0.00028018965	-0.0024636795	-0.0027312522
CID168358860-Sp0	0.1	5	-0.0023692313	-0.008030974	-0.0077856802
CID168360767-Sp0	0.1	5	-0.00054631796	0.029465117	-0.0033805983
CID156617305-Sp0	1.0	5	0.07046274	-0.0017437746	-0.0027147697
CID168366506-Sp0	1.0	5	0.03411168	-0.0014882993	-0.0022471268
CID168368469-Sp0	1.0	5	0.006339535	-0.0022947246	-0.0048956084
CID168373201-Sp0	1.0	5	0.013222963	-0.0008886421	-0.0016731004
CID91857306-Sp0	1.0	5	-8.06953e-05	-4.1713938e-05	-0.0033569688
CID168366979-Sp0	1.0	5	0.06103775	-0.004303568	-0.0038651756
CID146016727-Sp0	1.0	5	0.022063226	0.27281666	-0.0017280813
CID156614680-Sp0	1.0	5	0.044225812	-0.0019063472	-0.0019635477
CID168358860-Sp0	1.0	5	-0.0018658356	-0.00750758	-0.007066846
CID168360767-Sp0	1.0	5	0.009940878	0.08498265	-0.0031024616
CID156617305-Sp0	10.0	5	0.42311	-0.0003355313	-0.00081263913
CID168366506-Sp0	10.0	5	0.9759173	0.56297076	0.6081194
CID168368469-Sp0	10.0	5	0.2855854	-0.0013805836	-0.0040013725
CID168373201-Sp0	10.0	5	0.80952835	0.62511647	0.58933413
CID91857306-Sp0	10.0	5	0.14541584	0.1293412	-0.002226547
CID168366979-Sp0	10.0	5	0.8528947	0.018521532	-0.00056467653
CID146016727-Sp0	10.0	5	0.3831347	0.56700116	0.08122884
CID156614680-Sp0	10.0	5	0.7015672	0.22641188	0.09770264
CID168358860-Sp0	10.0	5	0.34431893	-0.0025222006	-0.0010973791
CID168360767-Sp0	10.0	5	0.050513938	0.10999969	-0.0026655877
CID156617305-Sp0	0.1	4	-0.00048297778	-0.0018554773	-0.0012400752
CID168366506-Sp0	0.1	4	0.03314294	-0.0012831872	-0.0007392755
CID168368469-Sp0	0.1	4	-0.00087536586	-0.0015160507	-0.0016146511
CID168373201-Sp0	0.1	4	0.042566016	-0.0010189108	-0.0006645897
CID91857306-Sp0	0.1	4	-0.0005576478	-0.0010827488	-0.0013632446
CID168366979-Sp0	0.1	4	-0.0029967057	-0.0068206275	-0.0055126236
CID146016727-Sp0	0.1	4	0.011460468	-0.0021558714	-0.0011638942
CID156614680-Sp0	0.1	4	-0.0029850048	-0.004946059	-0.0048708473
CID168358860-Sp0	0.1	4	-0.006497641	-0.01234268	-0.010744905
CID168360767-Sp0	0.1	4	-0.000534613	-0.0014723173	-0.00152331
CID156617305-Sp0	1.0	4	0.060282722	-0.0009495768	-0.00042754828
CID168366506-Sp0	1.0	4	0.19796234	-0.0004422617	0.063845396
CID168368469-Sp0	1.0	4	-0.0003227143	-0.0010438222	-0.000985209
CID168373201-Sp0	1.0	4	0.20144542	-7.607653e-05	0.07618885
CID91857306-Sp0	1.0	4	-9.271681e-05	-0.00035309358	-0.00078425347
CID168366979-Sp0	1.0	4	-0.0020683745	-0.005839299	-0.0046496424
CID146016727-Sp0	1.0	4	0.09751114	-0.0015968492	-0.00048138408
CID156614680-Sp0	1.0	4	-0.0020479835	-0.0035239086	-0.0036409418
CID168358860-Sp0	1.0	4	-0.0054807626	-0.011103141	-0.009599199
CID168360767-Sp0	1.0	4	-5.375117e-05	-0.0010373184	-0.0008978876
CID156617305-Sp0	10.0	4	0.25537884	-0.0013287056	-0.00020791127
CID168366506-Sp0	10.0	4	0.8874353	0.16177554	0.04539375
CID168368469-Sp0	10.0	4	0.07663386	-0.0016513213	-0.00040865643
CID168373201-Sp0	10.0	4	0.8187165	0.21854049	0.12023574
CID91857306-Sp0	10.0	4	0.0593542	-0.0009380531	-9.203866e-05
CID168366979-Sp0	10.0	4	0.27985024	-0.00056075735	-0.000323226
CID146016727-Sp0	10.0	4	0.33418688	-0.0023295518	-0.0011310228
CID156614680-Sp0	10.0	4	0.46801126	0.051456362	-0.0012525877
CID168358860-Sp0	10.0	4	-0.00038841277	-0.0054156124	-0.0047461796
CID168360767-Sp0	10.0	4	0.053004906	-0.0015055761	-0.001082263
CID156617305-Sp0	0.1	0	0.044798523	-0.0022267501	-0.0005118111
CID168366506-Sp0	0.1	0	0.059297264	-0.0021411253	-0.001167567
CID168368469-Sp0	0.1	0	-9.08266e-05	-0.0024603242	-0.00094952545
CID168373201-Sp0	0.1	0	0.06513435	-0.0013677983	-0.00078097795
CID91857306-Sp0	0.1	0	-1.0266081e-05	-0.0014137194	-0.00082226493
CID168366979-Sp0	0.1	0	-0.00069259823	-0.007010691	-0.0027764163
CID146016727-Sp0	0.1	0	-0.0001365897	-8.569777e-05	-0.00097335345
CID156614680-Sp0	0.1	0	-0.00011896133	-0.005177418	-0.0017347344
CID168358860-Sp0	0.1	0	-0.002983198	-0.011322977	-0.00479189
CID168360767-Sp0	0.1	0	-6.975576e-05	-0.00048426597	-0.0009677962
CID156617305-Sp0	1.0	0	0.084511906	-0.0016529196	-0.00044166183
CID168366506-Sp0	1.0	0	0.10259216	-0.0016803187	-0.0011120985
CID168368469-Sp0	1.0	0	0.020586863	-0.0019149547	-0.0010169041
CID168373201-Sp0	1.0	0	0.11373116	-0.00091548666	-0.00077320775
CID91857306-Sp0	1.0	0	0.027418457	-0.00087326777	-0.0008830618
CID168366979-Sp0	1.0	0	-0.0003873883	-0.0065364013	-0.0025735262
CID146016727-Sp0	1.0	0	0.023786299	0.09536698	-0.0010460841
CID156614680-Sp0	1.0	0	0.018859453	-0.004661003	-0.0016912618
CID168358860-Sp0	1.0	0	-0.0027192694	-0.010905134	-0.004539894
CID168360767-Sp0	1.0	0	0.012214199	0.021974877	-0.0010511895
CID156617305-Sp0	10.0	0	0.53232574	-0.00072256953	-0.0005647593
CID168366506-Sp0	10.0	0	0.9769272	0.68480253	0.41780147
CID168368469-Sp0	10.0	0	0.19114819	-0.001131989	-0.0012216948
CID168373201-Sp0	10.0	0	0.89236933	0.767287	0.50027156
CID91857306-Sp0	10.0	0	0.19043568	0.2348194	-0.00097593374
CID168366979-Sp0	10.0	0	0.3949499	-0.0005635087	-0.0019022471
CID146016727-Sp0	10.0	0	0.44255602	0.5585232	0.009867571
CID156614680-Sp0	10.0	0	0.539608	0.005744666	-0.0013570782
CID168358860-Sp0	10.0	0	0.056341045	-0.0063619753	-0.002204084
CID168360767-Sp0	10.0	0	0.16425763	0.34082288	-0.0005387198
CID156617305-Sp0	0.1	7	-0.0014273638	-0.0023352932	-0.002173025
CID168366506-Sp0	0.1	7	0.3096614	-0.0030650166	-0.0014432506
CID168368469-Sp0	0.1	7	-0.0011847626	-0.0028648134	-0.0029483617
CID168373201-Sp0	0.1	7	0.22377497	-0.0017423731	-0.00091581896
CID91857306-Sp0	0.1	7	-0.00090686633	-0.00033617154	-0.0016284697
CID168366979-Sp0	0.1	7	0.030638255	-0.0061875912	-0.0041908734
CID146016727-Sp0	0.1	7	-0.0010992722	0.33109745	-0.002454461
CID156614680-Sp0	0.1	7	-0.0009901379	-0.0048524863	-0.0037822055
CID168358860-Sp0	0.1	7	-0.0018125619	-0.010988399	-0.007138071
CID168360767-Sp0	0.1	7	-0.001417612	0.26391113	-0.0025939029
CID156617305-Sp0	1.0	7	-0.0007764655	-0.0016932302	-0.0016346888
CID168366506-Sp0	1.0	7	0.52973074	-0.0020039543	-0.00068275776
CID168368469-Sp0	1.0	7	-0.0004042223	-0.002227235	-0.0026048804
CID168373201-Sp0	1.0	7	0.4378404	-0.00055617065	-5.0917864e-05
CID91857306-Sp0	1.0	7	-0.0001949048	0.10690281	-0.0018210592
CID168366979-Sp0	1.0	7	0.08750352	-0.0051652906	-0.00351543
CID146016727-Sp0	1.0	7	-0.00022611632	0.5564726	-0.0025461917
CID156614680-Sp0	1.0	7	-3.344774e-05	-0.003968946	-0.0030321777
CID168358860-Sp0	1.0	7	-0.0012051447	-0.010011246	-0.0062604384
CID168360767-Sp0	1.0	7	-0.00090955896	0.31123692	-0.0025028014
CID156617305-Sp0	10.0	7	0.3018187	0.006328836	-0.00033868864
CID168366506-Sp0	10.0	7	1.1488732	0.74384665	0.86315525
CID168368469-Sp0	10.0	7	0.11616616	-0.0020705995	-0.0019645356
CID168373201-Sp0	10.0	7	0.9577273	0.767061	0.75085616
CID91857306-Sp0	10.0	7	0.15883191	0.04692924	-0.0014071638
CID168366979-Sp0	10.0	7	0.6019748	0.09869334	-0.0007604523
CID146016727-Sp0	10.0	7	0.36591396	0.68054175	-0.00045768663
CID156614680-Sp0	10.0	7	0.6889597	0.0054930225	0.02167824
CID168358860-Sp0	10.0	7	0.29935217	-0.0025195724	-0.0017231355
CID168360767-Sp0	10.0	7	0.11281382	0.14717537	-0.0019416896
CID156617305-Sp0	0.1	3	-0.0011819873	-0.0020534617	-0.0023652047
CID168366506-Sp0	0.1	3	-0.0010002516	-0.0039741267	-0.0021537608
CID168368469-Sp0	0.1	3	-0.0011914049	-0.0015207599	-0.002636339
CID168373201-Sp0	0.1	3	-0.001068166	-0.0027740519	-0.0018026751
CID91857306-Sp0	0.1	3	-0.0002115175	0.02101361	-0.0021913107
CID168366979-Sp0	0.1	3	-0.0013698475	-0.0049741375	-0.0030712571
CID146016727-Sp0	0.1	3	0.033390015	0.21723998	-0.0027201315
CID156614680-Sp0	0.1	3	-0.0013243918	-0.0028605193	-0.0033861287
CID168358860-Sp0	0.1	3	-0.005840792	-0.010281828	-0.007401409
CID168360767-Sp0	0.1	3	-0.0006157987	-0.00026842966	-0.0023212922
CID156617305-Sp0	1.0	3	-0.00032471566	-0.0009878189	-0.002172116
CID168366506-Sp0	1.0	3	0.009026259	-0.0031016767	-0.0017551684
CID168368469-Sp0	1.0	3	-0.00050873426	-0.0006539498	-0.0026622105
CID168373201-Sp0	1.0	3	-0.00014257789	-0.0018851248	-0.0014505339
CID91857306-Sp0	1.0	3	0.044549912	0.09798746	-0.002214072
CID168366979-Sp0	1.0	3	-0.00058593985	-0.0040547135	-0.0026072653
CID146016727-Sp0	1.0	3	0.11113769	0.32875586	-0.0032022707
CID156614680-Sp0	1.0	3	-0.00047033964	-0.0017597784	-0.0027857337
CID168358860-Sp0	1.0	3	-0.0050340337	-0.009251741	-0.006770495
CID168360767-Sp0	1.0	3	0.013532519	0.03400226	-0.002361748
CID156617305-Sp0	10.0	3	0.35810697	0.12101601	-0.0020006716
CID168366506-Sp0	10.0	3	0.9869816	0.44219208	0.51106703
CID168368469-Sp0	10.0	3	0.15420997	-0.00014128909	-0.0035364022
CID168373201-Sp0	10.0	3	0.7867905	0.68217134	0.42387265
CID91857306-Sp0	10.0	3	0.15241697	0.14240943	-0.003572962
CID168366979-Sp0	10.0	3	0.43939686	0.2788762	-0.0025687516
CID146016727-Sp0	10.0	3	0.37218612	0.42505097	-0.0038051757
CID156614680-Sp0	10.0	3	0.48966634	0.13112445	-0.0028004467
CID168358860-Sp0	10.0	3	0.20733558	-0.0013863571	-0.0022735388
CID168360767-Sp0	10.0	3	0.093635984	0.058811795	-0.0033902314
CID156617305-Sp0	0.1	2	-0.0006568453	-0.0034223283	-0.0019394764
CID168366506-Sp0	0.1	2	-0.0017518562	-0.0035661226	-0.0033321457
CID168368469-Sp0	0.1	2	-0.0007037726	-0.0035877377	-0.0019669882
CID168373201-Sp0	0.1	2	-0.0012430316	-0.0022247029	-0.002263771
CID91857306-Sp0	0.1	2	-8.078679e-05	-0.001014351	-0.00097472995
CID168366979-Sp0	0.1	2	-0.00048011212	-0.007474185	-0.0062689674
CID146016727-Sp0	0.1	2	-0.00036655724	0.031030178	-0.0018817469
CID156614680-Sp0	0.1	2	-0.0011806935	-0.0058720564	-0.0045068595
CID168358860-Sp0	0.1	2	-0.004095811	-0.013099539	-0.00940469
CID168360767-Sp0	0.1	2	-0.000278164	-0.00081605715	-0.00136779
CID156617305-Sp0	1.0	2	0.047071278	-0.0018767962	-0.0008610833
CID168366506-Sp0	1.0	2	-0.0004982167	-0.0020000122	-0.002152676
CID168368469-Sp0	1.0	2	0.028882429	-0.0019202427	-0.0009914025
CID168373201-Sp0	1.0	2	-6.499544e-05	-0.0006546591	-0.0010488668
CID91857306-Sp0	1.0	2	0.053171173	0.04278177	-0.0004882866
CID168366979-Sp0	1.0	2	0.05822681	-0.006311883	-0.0055355597
CID146016727-Sp0	1.0	2	0.031452566	0.29350242	-0.0017317542
CID156614680-Sp0	1.0	2	0.016725734	-0.004100508	-0.0034104746
CID168358860-Sp0	1.0	2	-0.002849633	-0.011399543	-0.008310932
CID168360767-Sp0	1.0	2	0.036437333	0.074150674	-0.0012207389
CID156617305-Sp0	10.0	2	0.44763377	-0.0005870916	-0.0025124925
CID168366506-Sp0	10.0	2	0.9600016	0.7657171	0.6657989
CID168368469-Sp0	10.0	2	0.13389128	-0.0020778954	-0.0038422362
CID168373201-Sp0	10.0	2	0.8707354	0.757736	0.6433352
CID91857306-Sp0	10.0	2	0.34064692	0.22114581	-0.0032067532
CID168366979-Sp0	10.0	2	0.54449505	0.0092730075	-0.0020641831
CID146016727-Sp0	10.0	2	0.6465395	0.69114697	-0.003560444
CID156614680-Sp0	10.0	2	0.7720715	-0.0010694368	-0.002315782
CID168358860-Sp0	10.0	2	0.27691787	-0.0028171719	-0.0034608513
CID168360767-Sp0	10.0	2	0.119815454	0.011705443	-0.0051403553
CID156617305-Sp0	0.1	6	-0.0015244728	-0.0016644826	-0.0033415386
CID168366506-Sp0	0.1	6	-0.0024881011	-0.0024564953	-0.0039577875
CID168368469-Sp0	0.1	6	-0.0009253147	-0.0017934167	-0.0032701932
CID168373201-Sp0	0.1	6	-0.0013981467	-0.0012686881	-0.0028984651
CID91857306-Sp0	0.1	6	-0.00051163655	-0.001214625	-0.0017416644
CID168366979-Sp0	0.1	6	-0.0021603024	-0.004940247	-0.007111599
CID146016727-Sp0	0.1	6	-0.0015157273	0.24857649	-0.0031861174
CID156614680-Sp0	0.1	6	-0.002401677	-0.003457343	-0.004613139
CID168358860-Sp0	0.1	6	-0.009450113	-0.008544296	-0.01361087
CID168360767-Sp0	0.1	6	-0.00078429666	-0.0014194101	-0.0027896245
CID156617305-Sp0	1.0	6	0.0021071136	0.050192945	-0.002072223
CID168366506-Sp0	1.0	6	-5.0341783e-05	-0.00079968706	-0.0021647327
CID168368469-Sp0	1.0	6	0.04060161	-0.0009160386	-0.0022461044
CID168373201-Sp0	1.0	6	0.11194071	0.038245097	-0.0013375032
CID91857306-Sp0	1.0	6	0.035235167	-0.00044730035	-0.0011151785
CID168366979-Sp0	1.0	6	-0.0005102706	-0.0034921174	-0.0055387914
CID146016727-Sp0	1.0	6	0.0073459297	0.5879183	-0.0019974678
CID156614680-Sp0	1.0	6	-0.0008787748	-0.0021445267	-0.003337221
CID168358860-Sp0	1.0	6	-0.0075876913	-0.0069907126	-0.012048953
CID168360767-Sp0	1.0	6	0.0254969	-8.303389e-05	-0.0017490783
CID156617305-Sp0	10.0	6	0.33656192	0.14025536	-0.0010676724
CID168366506-Sp0	10.0	6	1.0784359	0.7462958	0.8331884
CID168368469-Sp0	10.0	6	0.20311975	0.015303455	-0.0016776049
CID168373201-Sp0	10.0	6	0.9844779	0.78352785	0.79264593
CID91857306-Sp0	10.0	6	0.14593443	0.05755876	-0.00089800474
CID168366979-Sp0	10.0	6	0.72317004	0.20955536	-0.0015060648
CID146016727-Sp0	10.0	6	0.43362236	0.79617536	-0.00076940743
CID156614680-Sp0	10.0	6	0.71045125	-0.001402278	-0.0017740589
CID168358860-Sp0	10.0	6	0.13941948	0.0132965	-0.0037054636
CID168360767-Sp0	10.0	6	0.12245557	-0.0002905394	-0.0015148637
CID156617305-Sp0	0.1	9	-0.0010386585	-0.0014501641	-0.0017540223
CID168366506-Sp0	0.1	9	-0.0005001226	-0.00091346604	-0.0005666089
CID168368469-Sp0	0.1	9	-0.0019442582	-0.0026735626	-0.0022121118
CID168373201-Sp0	0.1	9	-0.0017528185	-0.00015994653	-0.0015182561
CID91857306-Sp0	0.1	9	-0.0010542207	0.009970307	-0.0018645142
CID168366979-Sp0	0.1	9	-0.002565889	-0.0019763692	-0.003318374
CID146016727-Sp0	0.1	9	-0.0011290616	0.29671204	-0.0022372468
CID156614680-Sp0	0.1	9	-0.0033368724	-0.0018188693	-0.002632994
CID168358860-Sp0	0.1	9	-0.007007951	-0.0045274827	-0.008351072
CID168360767-Sp0	0.1	9	-0.0016100988	-0.0003989358	-0.0022891003
CID156617305-Sp0	1.0	9	0.02492626	-0.00065539853	-0.0012482203
CID168366506-Sp0	1.0	9	0.10820361	0.0013129711	0.030620575
CID168368469-Sp0	1.0	9	-0.0008249232	-0.002229146	-0.0021077213
CID168373201-Sp0	1.0	9	-5.7246834e-05	0.09561415	-0.0004479043
CID91857306-Sp0	1.0	9	-0.00022987112	0.1554296	-0.0020485572
CID168366979-Sp0	1.0	9	-0.0016127401	-0.0011012326	-0.002727368
CID146016727-Sp0	1.0	9	0.032975003	0.6160805	-0.0022839943
CID156614680-Sp0	1.0	9	-0.0017105585	-0.00048631994	-0.0016028802
CID168358860-Sp0	1.0	9	-0.0051215207	-0.0032128708	-0.00676985
CID168360767-Sp0	1.0	9	-0.00053230807	0.058852285	-0.0023394625
CID156617305-Sp0	10.0	9	0.2866708	0.0024231821	-0.0013026411
CID168366506-Sp0	10.0	9	0.80827427	0.5202257	0.60341275
CID168368469-Sp0	10.0	9	0.12563778	-0.0016509758	-0.0032124214
CID168373201-Sp0	10.0	9	0.55900663	0.63856244	0.43268955
CID91857306-Sp0	10.0	9	0.14621957	0.29180834	-0.0018828512
CID168366979-Sp0	10.0	9	0.42877975	0.37090144	-0.0013609079
CID146016727-Sp0	10.0	9	0.41247267	0.6462745	-0.0017736049
CID156614680-Sp0	10.0	9	0.4136224	0.39333534	-0.0016435887
CID168358860-Sp0	10.0	9	0.09881721	0.060747072	-0.0011366374
CID168360767-Sp0	10.0	9	0.10118897	0.12733035	-0.0019226528
CID156617305-Sp0	0.1	8	-0.00090256584	-0.002681483	-0.0022028326
CID168366506-Sp0	0.1	8	-0.0019919483	-0.0032052898	-0.0034265246
CID168368469-Sp0	0.1	8	-0.001378193	-0.0034819536	-0.003338849
CID168373201-Sp0	0.1	8	-0.0017912171	-0.0013244107	-0.0028937962
CID91857306-Sp0	0.1	8	-0.0009534488	-0.00060604524	-0.00218497
CID168366979-Sp0	0.1	8	-0.0011408158	-0.0066426722	-0.0062017282
CID146016727-Sp0	0.1	8	-0.0016153811	0.42418683	-0.0028737665
CID156614680-Sp0	0.1	8	-0.0009341897	-0.0045063216	-0.0036004807
CID168358860-Sp0	0.1	8	-0.0037237464	-0.009206821	-0.008438817
CID168360767-Sp0	0.1	8	-0.0013509885	0.04220701	-0.0023728614
CID156617305-Sp0	1.0	8	0.0034987777	-0.001858699	-0.0014971435
CID168366506-Sp0	1.0	8	-0.0011585755	-0.0022281848	-0.0025506394
CID168368469-Sp0	1.0	8	-0.00058124703	-0.0018922737	-0.0024046402
CID168373201-Sp0	1.0	8	-0.0010682229	0.038640782	-0.0022599443
CID91857306-Sp0	1.0	8	-0.00026929422	0.1668867	-0.0019400691
CID168366979-Sp0	1.0	8	-0.000301556	-0.005973651	-0.005215516
CID146016727-Sp0	1.0	8	-0.00024031848	0.6820184	-0.0026795962
CID156614680-Sp0	1.0	8	-8.012548e-05	-0.0036896246	-0.002742413
CID168358860-Sp0	1.0	8	-0.0028041308	-0.008573696	-0.007651498
CID168360767-Sp0	1.0	8	-0.00065227464	0.20447086	-0.002171825
CID156617305-Sp0	10.0	8	0.4486485	-0.00040524825	-0.0003263694
CID168366506-Sp0	10.0	8	0.9732634	0.37117654	0.3221678
CID168368469-Sp0	10.0	8	0.11952759	-0.00044630453	-0.003310449
CID168373201-Sp0	10.0	8	0.79587805	0.57715786	0.26378855
CID91857306-Sp0	10.0	8	0.14088659	0.15156338	-0.0037832255
CID168366979-Sp0	10.0	8	0.38811088	-0.0032749851	-0.0021822883
CID146016727-Sp0	10.0	8	0.33114016	0.79895043	-0.002363397
CID156614680-Sp0	10.0	8	0.5708923	-0.0013090831	-0.0021852246
CID168358860-Sp0	10.0	8	0.2082506	-0.0060408176	-0.0036514308
CID168360767-Sp0	10.0	8	0.13144736	0.10945123	-0.0034507348
CID168369430-Sp0	0.1	1	-0.00015931025	-0.0020850545	-0.0013931148
CID168358387-Sp0	0.1	1	-7.764831e-05	-0.0030262964	-0.0021610695
CID91861283-Sp0	0.1	1	-0.0010654134	-0.0075938087	-0.0038958406
CID156615571-Sp0	0.1	1	-0.00055970263	-0.00022884323	-0.0011900376
CID168359821-Sp0	0.1	1	-5.2478314e-05	-0.0015741269	-0.0013557962
CID168374190-Sp0	0.1	1	0.04818581	-0.0020119397	-0.0017667089
CID168376541-Sp0	0.1	1	-0.00059447973	-0.005518574	-0.003357299
CID156615457-Sp0	0.1	1	-0.0011547934	-0.0041201245	-0.0027924078
CID168374663-Sp0	0.1	1	0.28890195	-0.008463457	-0.002001907
CID168376068-Sp0	0.1	1	-0.0011142951	-0.0033185834	-0.0016039248
CID168369430-Sp0	1.0	1	0.109604605	-0.0005845183	-0.00055479066
CID168358387-Sp0	1.0	1	0.12776457	-0.0015361971	-0.0012894121
CID91861283-Sp0	1.0	1	-0.00033278525	-0.0061786645	-0.00313582
CID156615571-Sp0	1.0	1	0.017967984	0.15290333	-0.00065020414
CID168359821-Sp0	1.0	1	0.12230609	0.0088265985	-0.00032579913
CID168374190-Sp0	1.0	1	0.1932219	-0.0009845971	-0.0012136252
CID168376541-Sp0	1.0	1	0.058422714	-0.0040225233	-0.0023553574
CID156615457-Sp0	1.0	1	-0.00013362392	-0.0025664312	-0.0020022888
CID168374663-Sp0	1.0	1	0.6595998	-0.007389325	-0.00018290922
CID168376068-Sp0	1.0	1	-8.866623e-05	-0.0016719872	-0.00042067302
CID168369430-Sp0	10.0	1	0.3912211	0.273951	-0.00069972215
CID168358387-Sp0	10.0	1	0.49981678	0.020815209	-0.0013332994
CID91861283-Sp0	10.0	1	0.34853458	-0.00066621	-0.00017298877
CID156615571-Sp0	10.0	1	0.1959092	-0.0008183606	-0.004118473
CID168359821-Sp0	10.0	1	0.42197928	0.17843702	-0.00081900624
CID168374190-Sp0	10.0	1	0.62971866	0.033270508	-0.001338145
CID168376541-Sp0	10.0	1	0.97486794	0.4368618	0.4375149
CID156615457-Sp0	10.0	1	0.4730245	-0.0018682632	-0.002359273
CID168374663-Sp0	10.0	1	1.3705997	-0.0024895333	0.5500789
CID168376068-Sp0	10.0	1	0.7503265	0.6119989	0.7475598
CID168369430-Sp0	0.1	5	-0.00042166113	-0.000535059	-0.0020996179
CID168358387-Sp0	0.1	5	-0.0003433624	-0.0022759996	-0.0031857442
CID91861283-Sp0	0.1	5	-0.0015984292	-0.003970813	-0.004599191
CID156615571-Sp0	0.1	5	-0.00054850057	-0.00042196087	-0.003215158
CID168359821-Sp0	0.1	5	-0.0005503997	-0.00055497297	-0.0021457656
CID168374190-Sp0	0.1	5	0.007867083	-0.00029568022	-0.00349025
CID168376541-Sp0	0.1	5	-0.0001526913	-0.0022306195	-0.003011688
CID156615457-Sp0	0.1	5	-0.00034769252	-0.0028940544	-0.0042613894
CID168374663-Sp0	0.1	5	0.5904658	-0.006227783	-0.004738356
CID168376068-Sp0	0.1	5	-0.00039347558	-0.00023879937	-0.001430306
CID168369430-Sp0	1.0	5	0.033237427	0.0012895465	-0.001743943
CID168358387-Sp0	1.0	5	0.024698138	-0.0019837245	-0.0027748388
CID91861283-Sp0	1.0	5	-0.0009412394	-0.0033653795	-0.0038367687
CID156615571-Sp0	1.0	5	0.008228883	-2.9887258e-06	-0.0029705386
CID168359821-Sp0	1.0	5	0.0129211545	-0.00020419231	-0.0019293211
CID168374190-Sp0	1.0	5	0.10538486	0.009903446	-0.0029667646
CID168376541-Sp0	1.0	5	0.08491352	-0.0014244246	-0.0017398713
CID156615457-Sp0	1.0	5	0.027976066	-0.002463377	-0.0037211333
CID168374663-Sp0	1.0	5	0.76376444	-0.005744655	-0.003649826
CID168376068-Sp0	1.0	5	0.035734475	0.073849544	-0.0005044606
CID168369430-Sp0	10.0	5	0.5196002	0.5357905	0.35976344
CID168358387-Sp0	10.0	5	0.6388657	0.37505567	0.35758626
CID91861283-Sp0	10.0	5	0.5232829	0.076450884	-0.00022492572
CID156615571-Sp0	10.0	5	0.19705547	0.11348805	-0.001943567
CID168359821-Sp0	10.0	5	0.49020606	0.48918584	0.31980246
CID168374190-Sp0	10.0	5	0.34741944	0.34056142	-3.4467725e-05
CID168376541-Sp0	10.0	5	1.0880449	0.6938496	0.80796665
CID156615457-Sp0	10.0	5	0.42175782	-0.0006381697	-0.0019197408
CID168374663-Sp0	10.0	5	1.06382	-0.0045525287	-0.0014416252
CID168376068-Sp0	10.0	5	0.7439983	0.7737027	0.7212124
CID168369430-Sp0	0.1	4	0.07045248	-0.0005401237	-0.0001918219
CID168358387-Sp0	0.1	4	0.10329858	-0.0006451748	-0.0003690329
CID91861283-Sp0	0.1	4	-0.0016548793	-0.004766155	-0.0037488835
CID156615571-Sp0	0.1	4	-0.00042664184	-0.0014621877	-0.0012456729
CID168359821-Sp0	0.1	4	0.062190637	-0.0007577257	-0.00017235115
CID168374190-Sp0	0.1	4	0.14783098	-0.0009850914	-0.00016460597
CID168376541-Sp0	0.1	4	0.03996861	-0.0014190191	-0.0005493782
CID156615457-Sp0	0.1	4	0.047748655	-0.0010330683	-0.000751065
CID168374663-Sp0	0.1	4	0.039661065	-0.0032417094	-0.0007944938
CID168376068-Sp0	0.1	4	0.07530359	-0.0013810393	-0.0006910685
CID168369430-Sp0	1.0	4	0.14438495	-0.00011404529	0.03435144
CID168358387-Sp0	1.0	4	0.25495207	-0.00021329864	0.025963977
CID91861283-Sp0	1.0	4	-0.00065871404	-0.0037852372	-0.0029380177
CID156615571-Sp0	1.0	4	0.008869439	-0.0007838735	-0.0006972265
CID168359821-Sp0	1.0	4	0.15323743	-0.0002402003	0.039226696
CID168374190-Sp0	1.0	4	0.28105026	-0.00075606105	0.007924184
CID168376541-Sp0	1.0	4	0.18595332	-0.000608295	0.075865515
CID156615457-Sp0	1.0	4	0.21698533	-0.00016729847	-1.6134083e-05
CID168374663-Sp0	1.0	4	0.22320704	-0.002231752	-0.00050405425
CID168376068-Sp0	1.0	4	0.26977247	0.012612969	0.1036742
CID168369430-Sp0	10.0	4	0.42395723	0.089134395	0.09756992
CID168358387-Sp0	10.0	4	0.79331714	0.0085546225	-0.00031165392
CID91861283-Sp0	10.0	4	0.24797523	0.0798769	0.040915146
CID156615571-Sp0	10.0	4	0.07061066	-0.0014009359	-0.00022923887
CID168359821-Sp0	10.0	4	0.45848215	0.01438348	0.048380017
CID168374190-Sp0	10.0	4	0.77655095	-0.0010869268	-0.0005932301
CID168376541-Sp0	10.0	4	1.0004642	0.20418382	0.10528759
CID156615457-Sp0	10.0	4	0.69511557	-0.0009987473	-0.00147571
CID168374663-Sp0	10.0	4	0.7596051	0.049414307	0.13130763
CID168376068-Sp0	10.0	4	0.8835567	0.6681417	0.57699144
CID168369430-Sp0	0.1	0	0.048204295	-0.00026679388	-0.00035625687
CID168358387-Sp0	0.1	0	0.06381177	-0.0010589871	-0.000557748
CID91861283-Sp0	0.1	0	-0.0010090328	-0.004670986	-0.0012227523
CID156615571-Sp0	0.1	0	0.0026016682	-0.0010746868	-0.0009674222
CID168359821-Sp0	0.1	0	0.035382308	-0.00011903062	-0.00047602912
CID168374190-Sp0	0.1	0	0.14799657	-0.00063705206	-0.0011785142
CID168376541-Sp0	0.1	0	0.09371461	-0.002467987	-0.0013066884
CID156615457-Sp0	0.1	0	0.026924498	-0.0028227773	-0.0005094511
CID168374663-Sp0	0.1	0	0.39659572	-0.0065703103	-0.0007158359
CID168376068-Sp0	0.1	0	0.040942937	-0.0014608917	-0.0007827588
CID168369430-Sp0	1.0	0	0.08469245	0.03681656	-0.00029921092
CID168358387-Sp0	1.0	0	0.10507835	-0.0005671005	-0.00047850749
CID91861283-Sp0	1.0	0	-0.00075692026	-0.004251178	-0.0010780053
CID156615571-Sp0	1.0	0	0.02600827	-0.0006880428	-0.0010170594
CID168359821-Sp0	1.0	0	0.068867385	0.055746295	-0.00046860418
CID168374190-Sp0	1.0	0	0.20809726	-0.00016158156	-0.0010039223
CID168376541-Sp0	1.0	0	0.15628932	-0.0019856545	-0.0010769046
CID156615457-Sp0	1.0	0	0.06865652	-0.0022435784	-0.00043888247
CID168374663-Sp0	1.0	0	0.521123	-0.005888028	-0.0002629555
CID168376068-Sp0	1.0	0	0.10382897	-0.0007605642	-0.0005610635
CID168369430-Sp0	10.0	0	0.53098094	0.5789043	0.23861188
CID168358387-Sp0	10.0	0	0.73268	0.50301033	0.27204624
CID91861283-Sp0	10.0	0	0.33412477	0.13930179	-0.00028415598
CID156615571-Sp0	10.0	0	0.20891495	0.17194062	-0.0010096194
CID168359821-Sp0	10.0	0	0.46907675	0.55330026	0.17099622
CID168374190-Sp0	10.0	0	0.7830233	0.6868596	0.32250714
CID168376541-Sp0	10.0	0	1.1699208	0.9487518	0.6505258
CID156615457-Sp0	10.0	0	0.62982845	0.06432158	0.090972364
CID168374663-Sp0	10.0	0	1.8727722	0.29122406	0.7271027
CID168376068-Sp0	10.0	0	0.9820582	1.0685421	0.75775063
CID168369430-Sp0	0.1	7	0.046557076	0.023710616	-0.0011742221
CID168358387-Sp0	0.1	7	0.16462083	-0.0015145527	-0.0012008499
CID91861283-Sp0	0.1	7	-0.0012557403	-0.004150503	-0.0029832546
CID156615571-Sp0	0.1	7	-0.0009084342	0.0127774775	-0.0015442867
CID168359821-Sp0	0.1	7	0.041251175	0.03766115	-0.0009577748
CID168374190-Sp0	0.1	7	0.10990131	-0.00050576584	-0.0006911467
CID168376541-Sp0	0.1	7	0.30551198	-0.002997962	-0.0011663006
CID156615457-Sp0	0.1	7	-0.0006715044	-0.0023820824	-0.0020536801
CID168374663-Sp0	0.1	7	0.2617746	-0.0109340465	-0.00024249911
CID168376068-Sp0	0.1	7	0.007380888	-0.001677961	-0.00079449906
CID168369430-Sp0	1.0	7	0.15943983	0.16520919	-0.00077490375
CID168358387-Sp0	1.0	7	0.35575032	-0.0008222845	-0.00085829466
CID91861283-Sp0	1.0	7	-0.0005391964	-0.003339361	-0.0022497047
CID156615571-Sp0	1.0	7	-0.00030831664	0.116970934	-0.0018380986
CID168359821-Sp0	1.0	7	0.14536536	0.171875	-0.0005341457
CID168374190-Sp0	1.0	7	0.19095643	-0.00012381881	-0.00065083354
CID168376541-Sp0	1.0	7	0.5135873	-0.0018285078	0.0013139844
CID156615457-Sp0	1.0	7	-0.000118273194	-0.0018979093	-0.0016734506
CID168374663-Sp0	1.0	7	0.5144921	-0.009955231	0.17208824
CID168376068-Sp0	1.0	7	0.16967171	-1.1336356e-05	0.05961808
CID168369430-Sp0	10.0	7	0.5876702	0.6620698	0.44978094
CID168358387-Sp0	10.0	7	0.75154275	0.3854648	0.42098796
CID91861283-Sp0	10.0	7	0.5474268	0.25729948	-0.0010336445
CID156615571-Sp0	10.0	7	0.17098892	0.074966565	-0.0012439413
CID168359821-Sp0	10.0	7	0.593365	0.5734767	0.42544228
CID168374190-Sp0	10.0	7	0.60959965	0.37021047	0.331647
CID168376541-Sp0	10.0	7	1.2790552	0.9452839	1.0291378
CID156615457-Sp0	10.0	7	0.3570655	-0.0011266518	-0.00060465274
CID168374663-Sp0	10.0	7	1.4763359	-0.005130213	1.0266051
CID168376068-Sp0	10.0	7	0.8046298	0.80252945	0.88396645
CID168369430-Sp0	0.1	3	0.00569655	0.0908362	-0.0020458053
CID168358387-Sp0	0.1	3	-0.000721291	-0.0013970669	-0.001539162
CID91861283-Sp0	0.1	3	-0.0015542249	-0.0044552	-0.0028178336
CID156615571-Sp0	0.1	3	-0.00043176234	0.04163441	-0.002555031
CID168359821-Sp0	0.1	3	0.0070915073	0.09947624	-0.0019071933
CID168374190-Sp0	0.1	3	-0.00014841363	0.07891985	-0.001988558
CID168376541-Sp0	0.1	3	-0.0012626712	-0.0039914255	-0.002415137
CID156615457-Sp0	0.1	3	-0.00085415255	-0.001345797	-0.0022402075
CID168374663-Sp0	0.1	3	0.48736995	-0.006514331	-0.0015478977
CID168376068-Sp0	0.1	3	-0.0005405907	0.013475634	-0.0010400742
CID168369430-Sp0	1.0	3	0.093641646	0.21112546	-0.0019548696
CID168358387-Sp0	1.0	3	0.013698131	-0.00030244782	-0.001269339
CID91861283-Sp0	1.0	3	-0.0007996878	-0.0033836418	-0.0022430103
CID156615571-Sp0	1.0	3	0.022009894	0.12177237	-0.002562452
CID168359821-Sp0	1.0	3	0.09328603	0.21069708	-0.0017949706
CID168374190-Sp0	1.0	3	0.08400656	0.22804032	-0.0023931116
CID168376541-Sp0	1.0	3	-0.00028654633	-0.0031549823	-0.0019473388
CID156615457-Sp0	1.0	3	0.010811448	-0.00013050676	-0.0023458025
CID168374663-Sp0	1.0	3	0.8735884	-0.00624691	0.07464003
CID168376068-Sp0	1.0	3	0.026632592	0.172452	-0.0010074704
CID168369430-Sp0	10.0	3	0.48802704	0.7701492	0.05765613
CID168358387-Sp0	10.0	3	0.6302904	0.6569242	0.22443536
CID91861283-Sp0	10.0	3	0.27963135	0.2681004	-0.0006262234
CID156615571-Sp0	10.0	3	0.17723471	0.18354437	-0.0037668666
CID168359821-Sp0	10.0	3	0.4631738	0.733315	0.025067136
CID168374190-Sp0	10.0	3	0.5259081	0.65345365	-0.000517624
CID168376541-Sp0	10.0	3	1.0197552	0.58957416	0.61444855
CID156615457-Sp0	10.0	3	0.40559953	0.109609075	-0.0021180375
CID168374663-Sp0	10.0	3	1.4125266	-0.0034484344	0.38285393
CID168376068-Sp0	10.0	3	0.60549057	0.7958925	0.4468585
CID168369430-Sp0	0.1	2	-0.00011063605	-0.0004191497	-0.0008637148
CID168358387-Sp0	0.1	2	0.007425159	-0.0011109508	-0.0014439687
CID91861283-Sp0	0.1	2	-0.00103872	-0.0058260188	-0.0039308183
CID156615571-Sp0	0.1	2	-0.00010613814	-0.0010562204	-0.0010216999
CID168359821-Sp0	0.1	2	-8.261218e-05	0.07486861	-0.00083323655
CID168374190-Sp0	0.1	2	0.13077787	0.10054983	-0.0005071087
CID168376541-Sp0	0.1	2	-0.0020273894	-0.0044130296	-0.0037616538
CID156615457-Sp0	0.1	2	-0.0005092977	-0.0034496677	-0.0023752968
CID168374663-Sp0	0.1	2	1.2902851	-0.011324467	0.18952946
CID168376068-Sp0	0.1	2	-0.00038582875	-0.0005364044	-0.0009444606
CID168369430-Sp0	1.0	2	0.10416432	0.14089036	-0.00024445698
CID168358387-Sp0	1.0	2	0.18748564	0.04920187	-0.00040268063
CID91861283-Sp0	1.0	2	-0.00023523389	-0.00478269	-0.0030831322
CID156615571-Sp0	1.0	2	0.07150036	0.0658264	-0.0005509923
CID168359821-Sp0	1.0	2	0.05213532	0.40114522	-0.0005451995
CID168374190-Sp0	1.0	2	0.36058828	0.15710835	0.0204418
CID168376541-Sp0	1.0	2	-0.0007055995	-0.0027539777	-0.002455074
CID156615457-Sp0	1.0	2	0.060553506	-0.0019064883	-0.0014017218
CID168374663-Sp0	1.0	2	1.5029492	-0.010546239	0.44163758
CID168376068-Sp0	1.0	2	0.07861964	0.052294955	0.052871346
CID168369430-Sp0	10.0	2	0.59248245	0.6527945	0.11457513
CID168358387-Sp0	10.0	2	0.84330916	0.66372806	0.38256866
CID91861283-Sp0	10.0	2	0.19708616	-0.000226662	-0.000499884
CID156615571-Sp0	10.0	2	0.22054666	0.12415067	-0.003513416
CID168359821-Sp0	10.0	2	0.5687536	0.7389951	0.062001154
CID168374190-Sp0	10.0	2	0.92696327	0.8362353	0.5343231
CID168376541-Sp0	10.0	2	1.0587411	0.968373	0.89035827
CID156615457-Sp0	10.0	2	0.40285838	-0.001058858	-0.003238625
CID168374663-Sp0	10.0	2	1.716403	-0.00963854	0.8270366
CID168376068-Sp0	10.0	2	0.9074698	0.99362284	0.8492087
CID168369430-Sp0	0.1	6	-0.00054529787	0.16345052	-0.0022448874
CID168358387-Sp0	0.1	6	-0.0010344591	-0.00090616	-0.0022266773
CID91861283-Sp0	0.1	6	-0.0025299767	-0.003871837	-0.0048133153
CID156615571-Sp0	0.1	6	-0.00081205246	-0.0010840452	-0.0022638463
CID168359821-Sp0	0.1	6	-0.00060391973	0.1593426	-0.002186719
CID168374190-Sp0	0.1	6	-2.0597428e-05	0.16790545	-0.0019489764
CID168376541-Sp0	0.1	6	-0.0018048161	-0.0024796803	-0.003521205
CID156615457-Sp0	0.1	6	-0.0003032197	-0.0012916782	-0.0022660606
CID168374663-Sp0	0.1	6	0.070648454	-0.0069271275	-0.008394425
CID168376068-Sp0	0.1	6	-0.0012001562	-0.0010750205	-0.002034153
CID168369430-Sp0	1.0	6	0.16144314	0.37366554	-0.00065037725
CID168358387-Sp0	1.0	6	0.11427485	0.06957415	-0.0007280971
CID91861283-Sp0	1.0	6	-0.00094643916	-0.0025339718	-0.0034201678
CID156615571-Sp0	1.0	6	0.017788306	0.006878078	-0.0013309947
CID168359821-Sp0	1.0	6	0.15204749	0.3427738	-0.0006330387
CID168374190-Sp0	1.0	6	0.17805174	0.19336268	-0.0012155646
CID168376541-Sp0	1.0	6	0.0867379	-0.0007952188	-0.0015737938
CID156615457-Sp0	1.0	6	0.18967718	0.063288756	-0.0011037483
CID168374663-Sp0	1.0	6	0.5572532	-0.0072056055	-0.0059477473
CID168376068-Sp0	1.0	6	0.17028661	0.025464483	-0.00010819867
CID168369430-Sp0	10.0	6	0.6244616	0.48229977	0.23943707
CID168358387-Sp0	10.0	6	0.83874106	0.4455068	0.3708945
CID91861283-Sp0	10.0	6	0.49415085	0.34098345	-0.0008092576
CID156615571-Sp0	10.0	6	0.14665201	0.13893394	-0.0011246076
CID168359821-Sp0	10.0	6	0.59317935	0.4830616	0.13621005
CID168374190-Sp0	10.0	6	0.7251985	0.47307515	0.10365763
CID168376541-Sp0	10.0	6	1.2696102	0.79368067	0.92093337
CID156615457-Sp0	10.0	6	0.56112397	0.22885936	-0.00040273665
CID168374663-Sp0	10.0	6	1.2491169	-0.0052455817	-0.001874619
CID168376068-Sp0	10.0	6	0.95312357	0.6939784	0.58351105
CID168369430-Sp0	0.1	9	-0.0010968503	-0.00047795713	-0.0013566811
CID168358387-Sp0	0.1	9	-0.00012421787	0.0025060624	-0.00046665355
CID91861283-Sp0	0.1	9	-0.0023943635	-0.0014663185	-0.00249177
CID156615571-Sp0	0.1	9	-0.0008215272	0.008717537	-0.0015365152
CID168359821-Sp0	0.1	9	-0.0007651481	0.12498014	-0.0014465092
CID168374190-Sp0	0.1	9	0.13429232	0.42392135	-0.0022185699
CID168376541-Sp0	0.1	9	0.033376932	-0.00032147943	-0.000380864
CID156615457-Sp0	0.1	9	-0.00028490304	0.098531485	-0.0020983377
CID168374663-Sp0	0.1	9	-0.0017242854	-0.0043102466	-0.0020359445
CID168376068-Sp0	0.1	9	-0.0015291845	0.2974606	-0.0021397918
CID168369430-Sp0	1.0	9	0.028507516	0.07553875	-0.0010897843
CID168358387-Sp0	1.0	9	0.08416788	0.046197735	-0.00014439464
CID91861283-Sp0	1.0	9	-0.0011787504	-0.00031479387	-0.0014217407
CID156615571-Sp0	1.0	9	0.009064585	0.11441964	-0.0016606168
CID168359821-Sp0	1.0	9	0.023252457	0.28716162	-0.0014713712
CID168374190-Sp0	1.0	9	0.26787415	0.51948863	-0.003016457
CID168376541-Sp0	1.0	9	0.22502029	-4.284084e-06	0.050010666
CID156615457-Sp0	1.0	9	0.1040288	0.12421684	-0.0023445636
CID168374663-Sp0	1.0	9	0.0062795132	-0.0047070137	-0.0007191421
CID168376068-Sp0	1.0	9	-0.00021562308	0.5294657	-0.0014947203
CID168369430-Sp0	10.0	9	0.32710236	0.3648361	0.14848886
CID168358387-Sp0	10.0	9	0.6283843	0.37595415	0.24163808
CID91861283-Sp0	10.0	9	0.559592	0.5663744	-0.0012953798
CID156615571-Sp0	10.0	9	0.19742353	0.29120362	-0.001694381
CID168359821-Sp0	10.0	9	0.3272276	0.5145076	0.13990693
CID168374190-Sp0	10.0	9	0.72613317	0.6725129	-0.00064426154
CID168376541-Sp0	10.0	9	0.98757946	0.49408102	0.7174734
CID156615457-Sp0	10.0	9	0.5757938	0.051057085	-0.0024485183
CID168374663-Sp0	10.0	9	0.6692029	-0.0032970535	0.6040282
CID168376068-Sp0	10.0	9	0.5468489	0.9281	0.45888746
CID168369430-Sp0	0.1	8	-0.0010125472	0.3161446	-0.0018863594
CID168358387-Sp0	0.1	8	-0.0008520125	-0.0019968948	-0.0019512895
CID91861283-Sp0	0.1	8	-0.0010975281	-0.0048712147	-0.004577789
CID156615571-Sp0	0.1	8	-0.0009065489	0.030392632	-0.0020210822
CID168359821-Sp0	0.1	8	-0.0011810455	0.3720054	-0.0020787215
CID168374190-Sp0	0.1	8	-0.00051570416	0.10752909	-0.0013150116
CID168376541-Sp0	0.1	8	-0.0021912747	-0.0042224154	-0.0031982523
CID156615457-Sp0	0.1	8	-0.0007772104	-0.0033455533	-0.0026837569
CID168374663-Sp0	0.1	8	0.59453076	-0.00579152	-0.000276538
CID168376068-Sp0	0.1	8	-0.0012170104	-0.0015208295	-0.0016811301
CID168369430-Sp0	1.0	8	0.04144284	0.60542107	-0.0012876632
CID168358387-Sp0	1.0	8	-2.8117149e-05	-0.00074946566	-0.0010336768
CID91861283-Sp0	1.0	8	-0.00017001583	-0.003976869	-0.003840337
CID156615571-Sp0	1.0	8	-9.022086e-05	0.27163863	-0.001735306
CID168359821-Sp0	1.0	8	0.029329002	0.6721143	-0.001512047
CID168374190-Sp0	1.0	8	0.07903996	0.3213263	-0.00076170085
CID168376541-Sp0	1.0	8	-0.0012729492	-0.0031607328	-0.0024283607
CID156615457-Sp0	1.0	8	0.006657779	-0.0025387933	-0.0018373671
CID168374663-Sp0	1.0	8	0.93720084	-0.00409124	0.11788505
CID168376068-Sp0	1.0	8	-0.0003645949	-0.00059783773	-0.0009768676
CID168369430-Sp0	10.0	8	0.5549065	0.7647212	0.20078097
CID168358387-Sp0	10.0	8	0.68694097	0.30435765	0.12218573
CID91861283-Sp0	10.0	8	0.28238815	-0.00059668004	-0.00087940827
CID156615571-Sp0	10.0	8	0.2174524	0.29465932	-0.0028571018
CID168359821-Sp0	10.0	8	0.4994642	0.7720424	0.09605096
CID168374190-Sp0	10.0	8	0.6769467	0.69271356	0.2736246
CID168376541-Sp0	10.0	8	1.0518552	0.50885403	0.5333023
CID156615457-Sp0	10.0	8	0.45082605	-0.0013822562	-0.0010297612
CID168374663-Sp0	10.0	8	1.5725278	-0.0005840939	0.38193566
CID168376068-Sp0	10.0	8	0.8514637	0.9623527	0.7630638
CID91859298-Sp0	0.1	1	-0.0008619645	-0.0061695757	-0.0034145354
CID168361047-Sp0	0.1	1	-0.0007450557	-0.0013618298	-0.0013428758
CID70890746-Sp0	0.1	1	-6.985232e-05	-0.001081433	-0.0014637978
CID86289605-Sp0	0.1	1	-0.0008239725	-0.0032860045	-0.0021101725
CID168359542-Sp0	0.1	1	0.09337467	-0.0012859611	-0.0010950376
CID55298384-Sp0	0.1	1	-0.000100231766	0.073029414	-0.0007602456
CID156614922-Sp0	0.1	1	-0.0032492888	-0.01184066	-0.006128778
CID168360280-Sp0	0.1	1	-6.5059958e-06	-0.0016954086	-0.0013104425
CID168363334-Sp0	0.1	1	-0.00047127006	-0.0010742965	-0.0011159058
CID168372798-Sp0	0.1	1	-0.00010658741	-0.0026970468	-0.0015617807
CID91859298-Sp0	1.0	1	-0.00018994823	-0.004744336	-0.00257717
CID168361047-Sp0	1.0	1	0.027004004	0.048983485	-0.00049302547
CID70890746-Sp0	1.0	1	0.07277899	0.052652694	-0.00081831287
CID86289605-Sp0	1.0	1	0.0042247176	-0.0015623166	-0.0013081206
CID168359542-Sp0	1.0	1	0.20473376	-0.0004979971	-0.0006981322
CID55298384-Sp0	1.0	1	0.032426655	0.17280185	-0.00047591983
CID156614922-Sp0	1.0	1	-0.002646094	-0.0104007805	-0.0054066605
CID168360280-Sp0	1.0	1	0.10345739	-0.00031808837	-0.00036913573
CID168363334-Sp0	1.0	1	0.05359578	0.066500336	-0.00030442595
CID168372798-Sp0	1.0	1	0.15189585	-0.0010176977	-0.00043626843
CID91859298-Sp0	10.0	1	0.38498652	0.023599267	-0.00051896926
CID168361047-Sp0	10.0	1	0.32093373	0.17838699	-0.0016747431
CID70890746-Sp0	10.0	1	0.20197244	-0.0011732591	-0.0040394682
CID86289605-Sp0	10.0	1	0.25020134	-0.00070678414	-0.0019933386
CID168359542-Sp0	10.0	1	0.6925441	0.18764384	0.04748871
CID55298384-Sp0	10.0	1	0.21638009	0.062331013	-0.0033915269
CID156614922-Sp0	10.0	1	0.19437885	-0.002418493	-0.00082471175
CID168360280-Sp0	10.0	1	0.3152825	0.02961994	-0.0021858597
CID168363334-Sp0	10.0	1	0.3743685	0.25409317	-0.0009842067
CID168372798-Sp0	10.0	1	0.8464993	0.7147994	0.49814808
CID91859298-Sp0	0.1	5	-0.0009750761	-0.004114985	-0.0054302113
CID168361047-Sp0	0.1	5	-0.00034519998	0.06494608	-0.002223822
CID70890746-Sp0	0.1	5	-0.00016899809	-0.00052894227	-0.0029522318
CID86289605-Sp0	0.1	5	-0.0012296571	-0.0030994425	-0.00520892
CID168359542-Sp0	0.1	5	0.06420895	-0.0009990153	-0.003130114
CID55298384-Sp0	0.1	5	0.005572602	0.087181136	-0.0027277875
CID156614922-Sp0	0.1	5	-0.004168341	-0.0064629572	-0.007969028
CID168360280-Sp0	0.1	5	-0.00031562493	-0.0005826705	-0.0023610143
CID168363334-Sp0	0.1	5	-0.00012414872	0.11412163	-0.0019115217
CID168372798-Sp0	0.1	5	0.14634752	0.043293238	-0.0005647819
CID91859298-Sp0	1.0	5	-0.0002423714	-0.0037565576	-0.004913703
CID168361047-Sp0	1.0	5	0.041334018	0.12958147	-0.0018545062
CID70890746-Sp0	1.0	5	0.055760488	-7.856391e-05	-0.002603728
CID86289605-Sp0	1.0	5	-0.0005793023	-0.0027219506	-0.0046556806
CID168359542-Sp0	1.0	5	0.15909916	-0.0006632433	-0.0027345465
CID55298384-Sp0	1.0	5	0.05966924	0.11743491	-0.0025362014
CID156614922-Sp0	1.0	5	-0.003567082	-0.00586124	-0.007217565
CID168360280-Sp0	1.0	5	0.04135254	-0.00023723594	-0.0020686693
CID168363334-Sp0	1.0	5	0.06263767	0.17510559	-0.0015752657
CID168372798-Sp0	1.0	5	0.38204134	0.24055634	0.19942936
CID91859298-Sp0	10.0	5	0.7855153	-0.0010067218	-0.003294751
CID168361047-Sp0	10.0	5	0.2913466	0.40769702	0.116096705
CID70890746-Sp0	10.0	5	0.09830715	0.07537964	-0.0018987594
CID86289605-Sp0	10.0	5	0.3320693	-0.00034824334	-0.0027213185
CID168359542-Sp0	10.0	5	0.53153676	0.23391324	0.039031222
CID55298384-Sp0	10.0	5	0.096038386	0.21132642	-0.0016615159
CID156614922-Sp0	10.0	5	0.17910488	-0.0011201221	-0.0011070261
CID168360280-Sp0	10.0	5	0.34472007	0.2865387	0.09620899
CID168363334-Sp0	10.0	5	0.26243576	0.4074343	0.11006586
CID168372798-Sp0	10.0	5	0.7753543	0.73195976	0.7060167
CID91859298-Sp0	0.1	4	-0.0027376849	-0.006508622	-0.005277244
CID168361047-Sp0	0.1	4	0.017288148	-0.0012312469	-0.0005740656
CID70890746-Sp0	0.1	4	-8.4481384e-05	-0.0009005211	-0.0008592579
CID86289605-Sp0	0.1	4	-0.001296591	-0.0022976284	-0.0022654713
CID168359542-Sp0	0.1	4	0.32439673	-3.4561754e-06	0.04672478
CID55298384-Sp0	0.1	4	-0.0001930344	-0.0009699566	-0.00095322187
CID156614922-Sp0	0.1	4	-0.005301497	-0.00991367	-0.00915612
CID168360280-Sp0	0.1	4	0.036070153	-0.00083308504	-0.00032889916
CID168363334-Sp0	0.1	4	0.03972487	-0.001069349	-0.000246007
CID168372798-Sp0	0.1	4	0.17553109	-0.00023226693	0.015514836
CID91859298-Sp0	1.0	4	-0.0016712473	-0.005531075	-0.0041955593
CID168361047-Sp0	1.0	4	0.083289	-0.00039877475	0.010912359
CID70890746-Sp0	1.0	4	0.0440097	-0.00046286374	-0.00042665168
CID86289605-Sp0	1.0	4	-0.00048679812	-0.0013875738	-0.0012826085
CID168359542-Sp0	1.0	4	0.4691345	0.061334856	0.06630968
CID55298384-Sp0	1.0	4	0.01967743	-0.0006073315	-0.0006353375
CID156614922-Sp0	1.0	4	-0.004223156	-0.008567976	-0.007854004
CID168360280-Sp0	1.0	4	0.10891833	-0.00036693452	0.014181182
CID168363334-Sp0	1.0	4	0.10484252	-0.00036263227	0.029757753
CID168372798-Sp0	1.0	4	0.50713384	0.10847789	0.13906677
CID91859298-Sp0	10.0	4	0.15179248	-0.0006794195	-2.3617296e-05
CID168361047-Sp0	10.0	4	0.3030871	0.1016926	0.20712088
CID70890746-Sp0	10.0	4	0.09066794	-0.0008707723	0.0049976856
CID86289605-Sp0	10.0	4	0.14890389	0.00017088652	0.04311773
CID168359542-Sp0	10.0	4	0.96277446	0.230241	0.21900693
CID55298384-Sp0	10.0	4	0.09740779	-0.0002706006	0.040195033
CID156614922-Sp0	10.0	4	-0.0005456196	-0.0033518784	-0.0036509554
CID168360280-Sp0	10.0	4	0.26501006	0.024998732	0.11703408
CID168363334-Sp0	10.0	4	0.36020687	0.1275843	0.22723514
CID168372798-Sp0	10.0	4	0.87573314	0.70710444	0.6012485
CID91859298-Sp0	0.1	0	0.039639205	-0.003258234	-0.0025673828
CID168361047-Sp0	0.1	0	0.0036436394	0.016458116	-0.001011677
CID70890746-Sp0	0.1	0	0.0067826733	-0.0006746498	-0.00093869946
CID86289605-Sp0	0.1	0	-1.7736106e-06	-0.0026908724	-0.00042803504
CID168359542-Sp0	0.1	0	0.17375398	-0.0007986459	-0.0014855441
CID55298384-Sp0	0.1	0	0.015288688	0.008961126	-0.0011698459
CID156614922-Sp0	0.1	0	-0.002525071	-0.008854859	-0.0033610594
CID168360280-Sp0	0.1	0	0.03843849	-0.00033088034	-0.00037784554
CID168363334-Sp0	0.1	0	0.024784647	0.06680292	-0.000868986
CID168372798-Sp0	0.1	0	0.17262024	-0.0005428158	-0.00052944024
CID91859298-Sp0	1.0	0	0.0736756	-0.0027746968	-0.0024306444
CID168361047-Sp0	1.0	0	0.032600284	0.09926651	-0.0010963103
CID70890746-Sp0	1.0	0	0.02794429	-0.0003279866	-0.001006527
CID86289605-Sp0	1.0	0	0.025321841	-0.0023251537	-0.00039092443
CID168359542-Sp0	1.0	0	0.2311551	-0.0003455278	-0.0013526067
CID55298384-Sp0	1.0	0	0.018731028	0.02691295	-0.001250124
CID156614922-Sp0	1.0	0	-0.0022962955	-0.0085091395	-0.0032302677
CID168360280-Sp0	1.0	0	0.07207844	0.016325414	-0.00038023925
CID168363334-Sp0	1.0	0	0.06085834	0.1426981	-0.0009348253
CID168372798-Sp0	1.0	0	0.29593593	-3.120303e-06	-0.00013302587
CID91859298-Sp0	10.0	0	0.676988	0.15651737	-0.0019635423
CID168361047-Sp0	10.0	0	0.4007222	0.57611483	0.119089335
CID70890746-Sp0	10.0	0	0.2007176	0.12043121	-0.00071586005
CID86289605-Sp0	10.0	0	0.29962474	-0.00026297048	-0.0002943126
CID168359542-Sp0	10.0	0	0.9606897	0.805931	0.3684637
CID55298384-Sp0	10.0	0	0.1998922	0.3566334	-0.0007189271
CID156614922-Sp0	10.0	0	0.0419871	-0.0047365073	-0.0020889714
CID168360280-Sp0	10.0	0	0.4005828	0.38961208	0.09153847
CID168363334-Sp0	10.0	0	0.41287047	0.5931964	0.15361577
CID168372798-Sp0	10.0	0	0.8870707	0.85622776	0.6371526
CID91859298-Sp0	0.1	7	-0.00072446925	-0.005154712	-0.002686665
CID168361047-Sp0	0.1	7	-0.00087922334	0.113219984	-0.0012297402
CID70890746-Sp0	0.1	7	-0.00085287227	0.16308291	-0.0018583296
CID86289605-Sp0	0.1	7	-0.0010551057	-0.0024687848	-0.002064217
CID168359542-Sp0	0.1	7	0.07512517	-0.001508283	-0.0006495075
CID55298384-Sp0	0.1	7	-0.0005983653	0.44515532	-0.0023448868
CID156614922-Sp0	0.1	7	-0.0037545871	-0.008433133	-0.006342061
CID168360280-Sp0	0.1	7	-0.00014169529	0.031711802	-0.0010138339
CID168363334-Sp0	0.1	7	-0.000594161	0.17132948	-0.0011448531
CID168372798-Sp0	0.1	7	0.16114008	-0.0004966366	-0.0005937369
CID91859298-Sp0	1.0	7	-0.0003636959	-0.0046252254	-0.0022574775
CID168361047-Sp0	1.0	7	0.0063508004	0.23029447	-0.0012182636
CID70890746-Sp0	1.0	7	-0.0003293398	0.21808608	-0.0020102528
CID86289605-Sp0	1.0	7	-0.0004032257	-0.0016947188	-0.001385196
CID168359542-Sp0	1.0	7	0.1628617	-0.0010023096	-0.0003872338
CID55298384-Sp0	1.0	7	-0.00026758655	0.45116392	-0.0022399127
CID156614922-Sp0	1.0	7	-0.003127157	-0.007615484	-0.005598723
CID168360280-Sp0	1.0	7	0.058372088	0.12384254	-0.0010571841
CID168363334-Sp0	1.0	7	0.019424945	0.28082275	-0.0011913015
CID168372798-Sp0	1.0	7	0.4616375	0.23525268	0.18287063
CID91859298-Sp0	10.0	7	0.36657438	-0.00023087575	-0.0003622374
CID168361047-Sp0	10.0	7	0.38436803	0.52610123	0.23829402
CID70890746-Sp0	10.0	7	0.14680025	0.108219296	-0.0014252977
CID86289605-Sp0	10.0	7	0.24836309	0.083015576	-0.0007011063
CID168359542-Sp0	10.0	7	0.5536899	0.06960592	0.14886583
CID55298384-Sp0	10.0	7	0.219365	0.39529577	-0.00081256474
CID156614922-Sp0	10.0	7	0.09182719	-0.0025096305	-0.0015301614
CID168360280-Sp0	10.0	7	0.39073753	0.35710168	0.16856335
CID168363334-Sp0	10.0	7	0.4022654	0.5819711	0.25637898
CID168372798-Sp0	10.0	7	0.8873375	0.8674394	0.88351864
CID91859298-Sp0	0.1	3	-0.0017205833	-0.004956518	-0.0033469466
CID168361047-Sp0	0.1	3	-0.00022338092	0.11016618	-0.001964151
CID70890746-Sp0	0.1	3	-0.00032334804	-0.00032415494	-0.0019650916
CID86289605-Sp0	0.1	3	-0.0012604691	-0.0031834203	-0.0021095457
CID168359542-Sp0	0.1	3	-0.0001335822	-0.00081519544	-0.0016283187
CID55298384-Sp0	0.1	3	0.0054035336	0.08633062	-0.002261118
CID156614922-Sp0	0.1	3	-0.0061857617	-0.009555513	-0.007906853
CID168360280-Sp0	0.1	3	0.015246198	0.04314211	-0.0020193995
CID168363334-Sp0	0.1	3	0.009362936	0.15468234	-0.0017542475
CID168372798-Sp0	0.1	3	-5.9169233e-05	0.13838848	-0.001333225
CID91859298-Sp0	1.0	3	-0.0008845721	-0.0038884555	-0.00295235
CID168361047-Sp0	1.0	3	0.068152584	0.23906694	-0.0021530387
CID70890746-Sp0	1.0	3	0.044114843	0.038508482	-0.0020000555
CID86289605-Sp0	1.0	3	-0.00043322623	-0.0021123455	-0.0018155494
CID168359542-Sp0	1.0	3	0.067298256	0.017017156	-0.0016186133
CID55298384-Sp0	1.0	3	0.08888163	0.121978804	-0.0024443688
CID156614922-Sp0	1.0	3	-0.0054035527	-0.008522974	-0.0075164232
CID168360280-Sp0	1.0	3	0.10486112	0.12016422	-0.0019400835
CID168363334-Sp0	1.0	3	0.10622421	0.26513204	-0.00196859
CID168372798-Sp0	1.0	3	0.12706557	0.28943476	-0.0012831757
CID91859298-Sp0	10.0	3	0.27256048	0.26342404	-0.0016895306
CID168361047-Sp0	10.0	3	0.28078052	0.53870153	-0.0015026035
CID70890746-Sp0	10.0	3	0.12717645	0.099754155	-0.0029025604
CID86289605-Sp0	10.0	3	0.2086872	-0.00030628545	-0.0017622092
CID168359542-Sp0	10.0	3	0.50584126	0.33452737	-0.00039809776
CID55298384-Sp0	10.0	3	0.11557305	0.20918812	-0.0032526632
CID156614922-Sp0	10.0	3	0.19404607	-0.00020597591	-0.0027511092
CID168360280-Sp0	10.0	3	0.36455923	0.46303904	-0.0009519389
CID168363334-Sp0	10.0	3	0.28105265	0.5415987	-0.0013832018
CID168372798-Sp0	10.0	3	0.6198618	0.87546164	0.35097992
CID91859298-Sp0	0.1	2	-0.0005408685	-0.003719939	-0.003018101
CID168361047-Sp0	0.1	2	-2.2719949e-05	0.09268883	-0.0009796994
CID70890746-Sp0	0.1	2	0.042397633	-0.00035734146	-0.00070048764
CID86289605-Sp0	0.1	2	-0.0006870165	-0.003333658	-0.0022072615
CID168359542-Sp0	0.1	2	0.14905164	-0.0006045277	-0.0007976912
CID55298384-Sp0	0.1	2	0.017636105	0.0076992065	-0.0010808005
CID156614922-Sp0	0.1	2	-0.0035489916	-0.010268096	-0.0057825935
CID168360280-Sp0	0.1	2	0.01736863	-0.0005334377	-0.000761636
CID168363334-Sp0	0.1	2	0.028216809	0.13213037	-0.0008015473
CID168372798-Sp0	0.1	2	0.053338215	-8.66577e-05	0.01067175
CID91859298-Sp0	1.0	2	-0.00023231834	-0.0031181478	-0.0027872787
CID168361047-Sp0	1.0	2	0.041486904	0.3650794	-0.0014349996
CID70890746-Sp0	1.0	2	0.09899878	0.09071607	-0.0006457761
CID86289605-Sp0	1.0	2	0.0248802	-0.0017993549	-0.0012070315
CID168359542-Sp0	1.0	2	0.3471635	-0.00060665293	0.056513913
CID55298384-Sp0	1.0	2	0.05808167	0.088364035	-0.001785472
CID156614922-Sp0	1.0	2	-0.00257778	-0.008616062	-0.0046884855
CID168360280-Sp0	1.0	2	0.1214019	0.1242275	-0.00029973238
CID168363334-Sp0	1.0	2	0.058544934	0.34985584	-0.0012953138
CID168372798-Sp0	1.0	2	0.27165997	0.12327223	0.22792083
CID91859298-Sp0	10.0	2	0.50478125	-0.0005087298	-0.0048408243
CID168361047-Sp0	10.0	2	0.44654164	0.6514707	0.05052559
CID70890746-Sp0	10.0	2	0.35076776	0.23937176	-0.00227704
CID86289605-Sp0	10.0	2	0.39042664	-0.001041976	-0.0039623166
CID168359542-Sp0	10.0	2	0.80838907	0.6813304	0.6027124
CID55298384-Sp0	10.0	2	0.20380862	0.114212036	-0.0013464164
CID156614922-Sp0	10.0	2	0.07210678	-0.0012311486	-0.0019104263
CID168360280-Sp0	10.0	2	0.44304377	0.42640632	-0.0008757007
CID168363334-Sp0	10.0	2	0.47287592	0.6424975	0.079400316
CID168372798-Sp0	10.0	2	0.91863674	0.89957684	0.8100903
CID91859298-Sp0	0.1	6	-0.003327913	-0.0047292067	-0.005533029
CID168361047-Sp0	0.1	6	-0.0010906556	0.33855158	-0.0025991835
CID70890746-Sp0	0.1	6	-0.00049165206	-0.0015337584	-0.0018378267
CID86289605-Sp0	0.1	6	-0.0018503139	-0.0038105256	-0.003214946
CID168359542-Sp0	0.1	6	-0.001537328	0.04048165	-0.003533152
CID55298384-Sp0	0.1	6	-0.00041112944	0.09984571	-0.002254232
CID156614922-Sp0	0.1	6	-0.008696622	-0.0067923665	-0.011612869
CID168360280-Sp0	0.1	6	-0.00045937538	0.049102798	-0.0019478026
CID168363334-Sp0	0.1	6	-0.00074966846	0.3864036	-0.0023764707
CID168372798-Sp0	0.1	6	0.104648516	0.046473436	-0.0009538796
CID91859298-Sp0	1.0	6	-0.0027237118	-0.0039199586	-0.004781107
CID168361047-Sp0	1.0	6	0.043094546	0.5073389	-0.0013973495
CID70890746-Sp0	1.0	6	0.06355	-0.0005628057	-0.0009550634
CID86289605-Sp0	1.0	6	-0.0003293462	-0.0025688813	-0.0019292774
CID168359542-Sp0	1.0	6	0.016310185	0.21806744	-0.0023777252
CID55298384-Sp0	1.0	6	0.02352123	0.17636296	-0.0015635815
CID156614922-Sp0	1.0	6	-0.007167085	-0.005267856	-0.010035674
CID168360280-Sp0	1.0	6	0.1023287	0.16417536	-0.0006974782
CID168363334-Sp0	1.0	6	0.07106205	0.48337123	-0.0013029199
CID168372798-Sp0	1.0	6	0.57049	0.15972747	0.17407869
CID91859298-Sp0	10.0	6	0.13613053	-0.0015805041	-0.0016564521
CID168361047-Sp0	10.0	6	0.3663063	0.5706959	0.047557563
CID70890746-Sp0	10.0	6	0.1372169	-0.00070986536	-0.00076313614
CID86289605-Sp0	10.0	6	0.18988779	-0.00079712376	0.00095933676
CID168359542-Sp0	10.0	6	0.64513427	0.34564692	-5.7672707e-05
CID55298384-Sp0	10.0	6	0.12926787	0.25768304	-0.0009640619
CID156614922-Sp0	10.0	6	-0.00017632812	-0.0022719821	-0.0028367867
CID168360280-Sp0	10.0	6	0.47555104	0.39956483	0.09609914
CID168363334-Sp0	10.0	6	0.39684492	0.59020793	0.062703535
CID168372798-Sp0	10.0	6	0.95987654	0.8075576	0.7956815
CID91859298-Sp0	0.1	9	-0.0022152713	-0.0021338935	-0.0044545513
CID168361047-Sp0	0.1	9	-0.0013144242	0.08407549	-0.002425851
CID70890746-Sp0	0.1	9	-0.0001383549	-0.00064464717	-0.0008670427
CID86289605-Sp0	0.1	9	-0.0017357662	-0.0016325996	-0.0018650166
CID168359542-Sp0	0.1	9	0.035499856	0.49595052	-0.0036370659
CID55298384-Sp0	0.1	9	-0.00040559768	0.0002091825	-0.001561565
CID156614922-Sp0	0.1	9	-0.00562523	-0.005131262	-0.006678652
CID168360280-Sp0	0.1	9	-0.00065957784	-0.0007854372	-0.0010494147
CID168363334-Sp0	0.1	9	-0.00081402273	0.14865659	-0.0020596616
CID168372798-Sp0	0.1	9	-0.0003133154	0.10151103	-0.0009202404
CID91859298-Sp0	1.0	9	-0.0012818831	-0.0016368745	-0.0035509097
CID168361047-Sp0	1.0	9	-0.00031868575	0.2466094	-0.0025624637
CID70890746-Sp0	1.0	9	0.07556319	-1.8167197e-05	-0.0010272358
CID86289605-Sp0	1.0	9	-0.0003776708	-0.0004870543	-0.00097568554
CID168359542-Sp0	1.0	9	0.15569924	0.5634113	-0.0044771377
CID55298384-Sp0	1.0	9	0.030448511	0.09149042	-0.0017722244
CID156614922-Sp0	1.0	9	-0.004226142	-0.0042230994	-0.00522125
CID168360280-Sp0	1.0	9	0.05042249	0.0238882	-0.0007975341
CID168363334-Sp0	1.0	9	0.0059863627	0.3023907	-0.0022552225
CID168372798-Sp0	1.0	9	0.20110935	0.35017118	-1.5735925e-05
CID91859298-Sp0	10.0	9	0.26620182	-0.00012255191	-0.0017603064
CID168361047-Sp0	10.0	9	0.15461981	0.37558907	-0.0011599634
CID70890746-Sp0	10.0	9	0.16417977	0.053475194	-0.0004920649
CID86289605-Sp0	10.0	9	0.1848768	-0.0007328482	-0.0019401399
CID168359542-Sp0	10.0	9	0.76659733	0.7519578	-0.0035690432
CID55298384-Sp0	10.0	9	0.20243444	0.36125958	-0.0007276858
CID156614922-Sp0	10.0	9	-0.0012868895	-0.0033224726	-0.0032270704
CID168360280-Sp0	10.0	9	0.2507743	0.18555915	0.033505574
CID168363334-Sp0	10.0	9	0.18980764	0.45106286	-0.0008665989
CID168372798-Sp0	10.0	9	0.69759476	0.7285192	0.5496102
CID91859298-Sp0	0.1	8	-9.150058e-05	-0.004369698	-0.0041649863
CID168361047-Sp0	0.1	8	-0.0012990294	0.37584525	-0.002292684
CID70890746-Sp0	0.1	8	-0.000719503	0.07430851	-0.0018632105
CID86289605-Sp0	0.1	8	-0.0011192365	-0.0036738354	-0.0031978393
CID168359542-Sp0	0.1	8	-0.0010271175	-0.0022077241	-0.0018966364
CID55298384-Sp0	0.1	8	-0.00077315135	0.41314596	-0.002407369
CID156614922-Sp0	0.1	8	-0.0032194369	-0.0081762625	-0.00693091
CID168360280-Sp0	0.1	8	-0.00074502005	0.20379622	-0.0015285653
CID168363334-Sp0	0.1	8	-0.0009967483	0.4214522	-0.0019858852
CID168372798-Sp0	0.1	8	-0.0003380607	-0.00042807235	-0.0013423625
CID91859298-Sp0	1.0	8	0.043015093	-0.0036748606	-0.00359729
CID168361047-Sp0	1.0	8	0.0025385171	0.64179075	-0.0019382772
CID70890746-Sp0	1.0	8	0.019025862	0.28558588	-0.0016259849
CID86289605-Sp0	1.0	8	-0.00021765663	-0.0027551888	-0.0024486694
CID168359542-Sp0	1.0	8	-3.249064e-05	-0.000849625	-0.0010650381
CID55298384-Sp0	1.0	8	0.006396979	0.45875782	-0.0024821386
CID156614922-Sp0	1.0	8	-0.002448614	-0.007514095	-0.006151194
CID168360280-Sp0	1.0	8	0.05344571	0.4968151	-0.0011432704
CID168363334-Sp0	1.0	8	0.044518158	0.6581285	-0.0016807541
CID168372798-Sp0	1.0	8	0.24942821	0.087409094	0.028370485
CID91859298-Sp0	10.0	8	0.3267889	-0.0012578559	-0.0017026123
CID168361047-Sp0	10.0	8	0.46771812	0.8520693	0.13562049
CID70890746-Sp0	10.0	8	0.2125529	0.20589551	-0.0025538397
CID86289605-Sp0	10.0	8	0.13507134	-0.00033406747	-0.0026174362
CID168359542-Sp0	10.0	8	0.6221201	0.42222962	0.09754675
CID55298384-Sp0	10.0	8	0.2620034	0.50651026	-0.0015680226
CID156614922-Sp0	10.0	8	0.11026031	-0.004233933	-0.0028778529
CID168360280-Sp0	10.0	8	0.44151872	0.60659575	0.06549686
CID168363334-Sp0	10.0	8	0.47922057	0.82888585	0.17734398
CID168372798-Sp0	10.0	8	0.9175387	0.89798063	0.76500964
CID91850280-Sp0	0.1	1	0.026893541	-0.0068994705	-0.0039688083
CID91851337-Sp0	0.1	1	-0.001469624	-0.009969689	-0.0056961947
CID168365893-Sp0	0.1	1	-0.000102887	-0.003584095	-0.002216956
CID168369694-Sp0	0.1	1	-0.0004358187	-0.0028609633	-0.0022545387
CID156615798-Sp0	0.1	1	-0.0002677433	-0.0033999155	-0.001779791
CID168363474-Sp0	0.1	1	-0.00045963033	-0.003523187	-0.0026741468
CID168372938-Sp0	0.1	1	-0.0006178957	-0.0040555755	-0.002543286
CID57002300-Sp0	0.1	1	-0.00044740541	0.039841354	-0.0010349716
CID92964225-Sp0	0.1	1	0.019451454	-0.0016566594	-0.0014648964
CID101611212-Sp0	0.1	1	-6.909743e-05	0.0378498	-0.0009430097
CID91850280-Sp0	1.0	1	0.33305687	-0.006374652	-0.0027748698
CID91851337-Sp0	1.0	1	0.105418876	-0.009018867	-0.0040050386
CID168365893-Sp0	1.0	1	0.12280852	-0.0020673666	-0.0013904024
CID168369694-Sp0	1.0	1	0.10299629	-0.0013931836	-0.0012699871
CID156615798-Sp0	1.0	1	0.05459094	-0.0019122572	-0.0008605865
CID168363474-Sp0	1.0	1	0.08715248	-0.0021130918	-0.0017289517
CID168372938-Sp0	1.0	1	0.07901025	-0.0024934574	-0.0015639435
CID57002300-Sp0	1.0	1	0.018210039	0.16695458	-0.0005638075
CID92964225-Sp0	1.0	1	0.12872629	-0.00024117976	-0.0007413156
CID101611212-Sp0	1.0	1	0.039827913	0.14271286	-0.00061327533
CID91850280-Sp0	10.0	1	1.0397139	-0.004754852	-0.0010264601
CID91851337-Sp0	10.0	1	1.2337217	-0.0050408584	0.07943485
CID168365893-Sp0	10.0	1	0.68255806	0.24907747	0.13391829
CID168369694-Sp0	10.0	1	0.51841444	0.09719819	-0.001349224
CID156615798-Sp0	10.0	1	0.30889636	-0.0016790585	-0.0016400932
CID168363474-Sp0	10.0	1	0.31718975	-0.0020380495	-0.0028990256
CID168372938-Sp0	10.0	1	0.88989615	0.54340607	0.5003013
CID57002300-Sp0	10.0	1	0.23627308	0.07747787	-0.0036147605
CID92964225-Sp0	10.0	1	0.30569792	-0.001785406	-0.0034270864
CID101611212-Sp0	10.0	1	0.27986336	0.13952416	-0.0029897725
CID91850280-Sp0	0.1	5	0.2618636	-0.0054786527	-0.0064013517
CID91851337-Sp0	0.1	5	0.6539646	-0.0074845585	-0.0067865406
CID168365893-Sp0	0.1	5	-0.00034008682	-0.0024760286	-0.00322469
CID168369694-Sp0	0.1	5	-0.0005418874	-0.0007357811	-0.0033592354
CID156615798-Sp0	0.1	5	-0.0012391425	-0.0026306342	-0.00468818
CID168363474-Sp0	0.1	5	-0.0010303287	-0.0021226218	-0.004507104
CID168372938-Sp0	0.1	5	0.02263023	-0.0015011384	-0.0017031009
CID57002300-Sp0	0.1	5	-7.6184566e-05	0.058496907	-0.0025675665
CID92964225-Sp0	0.1	5	0.051741578	-0.0011492001	-0.0028859423
CID101611212-Sp0	0.1	5	0.0026867688	0.13417591	-0.0027367251
CID91850280-Sp0	1.0	5	0.46873897	-0.0049905702	-0.0053009125
CID91851337-Sp0	1.0	5	0.83084565	-0.0068487055	-0.005443584
CID168365893-Sp0	1.0	5	0.021968856	-0.00206069	-0.0026765347
CID168369694-Sp0	1.0	5	0.01885049	-0.0002569958	-0.0028202897
CID156615798-Sp0	1.0	5	-0.00062987383	-0.002172204	-0.0041306214
CID168363474-Sp0	1.0	5	-0.00033458247	-0.0016639063	-0.0039535915
CID168372938-Sp0	1.0	5	0.1439802	-0.00086394855	-0.0007459402
CID57002300-Sp0	1.0	5	0.054032452	0.11473865	-0.0023366255
CID92964225-Sp0	1.0	5	0.14020625	-0.0009222754	-0.0025449854
CID101611212-Sp0	1.0	5	0.05188877	0.16191152	-0.0025182168
CID91850280-Sp0	10.0	5	1.055664	-0.0033785382	-0.0018971027
CID91851337-Sp0	10.0	5	1.2370294	-0.005297559	-0.001742667
CID168365893-Sp0	10.0	5	0.75860715	0.48529333	0.49630356
CID168369694-Sp0	10.0	5	0.3387448	0.39105675	0.1685125
CID156615798-Sp0	10.0	5	0.26244628	-0.0007799788	-0.0022657881
CID168363474-Sp0	10.0	5	0.16995654	0.03493163	-0.0010690994
CID168372938-Sp0	10.0	5	0.937257	0.84726554	0.83562016
CID57002300-Sp0	10.0	5	0.15511091	0.22892112	-0.001245514
CID92964225-Sp0	10.0	5	0.18095468	0.033275045	-0.0020150638
CID101611212-Sp0	10.0	5	0.14570227	0.30527872	-0.001226261
CID91850280-Sp0	0.1	4	-0.00047523706	-0.0027452372	-0.0011099294
CID91851337-Sp0	0.1	4	-0.00046840264	-0.0035948302	-0.001234076
CID168365893-Sp0	0.1	4	0.093876176	-0.00071925845	-0.00043356372
CID168369694-Sp0	0.1	4	0.13076907	-0.0010179892	-0.0004035665
CID156615798-Sp0	0.1	4	-0.001400736	-0.0023020706	-0.0022296037
CID168363474-Sp0	0.1	4	0.095287144	-0.0012776816	-0.0005659272
CID168372938-Sp0	0.1	4	0.10141752	-0.0013833833	-0.00085210265
CID57002300-Sp0	0.1	4	-0.0003232126	-0.0011933511	-0.0011009776
CID92964225-Sp0	0.1	4	0.016888276	-0.00092750415	-0.000494585
CID101611212-Sp0	0.1	4	0.0049171895	-0.00091748	-0.00059287605
CID91850280-Sp0	1.0	4	0.23241779	-0.0019699847	-0.00030174493
CID91851337-Sp0	1.0	4	0.1697307	-0.0030790651	-0.00040212733
CID168365893-Sp0	1.0	4	0.2832585	-4.9449354e-05	0.04438123
CID168369694-Sp0	1.0	4	0.32020557	-0.00010776952	0.056762114
CID156615798-Sp0	1.0	4	-0.00030725703	-0.0013442158	-0.0013124725
CID168363474-Sp0	1.0	4	0.17860743	-0.00043475954	0.024522305
CID168372938-Sp0	1.0	4	0.33736366	6.863475e-05	0.06788912
CID57002300-Sp0	1.0	4	0.017225549	-0.00073998835	-0.00065936206
CID92964225-Sp0	1.0	4	0.07124588	-0.00047555432	-0.00012503445
CID101611212-Sp0	1.0	4	0.037856087	-0.0005931967	-0.00028286665
CID91850280-Sp0	10.0	4	0.91597956	0.030590795	0.10416092
CID91851337-Sp0	10.0	4	0.9274382	0.04591278	0.17885122
CID168365893-Sp0	10.0	4	0.81216925	0.098899946	0.054084256
CID168369694-Sp0	10.0	4	0.6772243	0.21971303	0.2638716
CID156615798-Sp0	10.0	4	0.13549733	-0.0002448109	-4.9110502e-05
CID168363474-Sp0	10.0	4	0.6072177	-0.00060781493	0.038087994
CID168372938-Sp0	10.0	4	1.0925444	0.50794196	0.32809722
CID57002300-Sp0	10.0	4	0.0850089	-0.0007293704	0.01226902
CID92964225-Sp0	10.0	4	0.16661377	-0.00076189294	0.038439304
CID101611212-Sp0	10.0	4	0.15169102	-0.00045082805	0.0572277
CID91850280-Sp0	0.1	0	0.04217758	-0.0066688177	-0.0016642215
CID91851337-Sp0	0.1	0	0.010101087	-0.009273071	-0.0019937556
CID168365893-Sp0	0.1	0	0.07838446	-0.0011497907	-0.00062836445
CID168369694-Sp0	0.1	0	0.04267569	-0.0012919387	-0.0014248863
CID156615798-Sp0	0.1	0	-0.0003291659	-0.0029918556	-0.00071360264
CID168363474-Sp0	0.1	0	0.003767699	-0.0015969133	-0.0015702351
CID168372938-Sp0	0.1	0	0.2224907	-0.0018767908	-0.0009645698
CID57002300-Sp0	0.1	0	0.02298487	-0.0004137869	-0.0008706107
CID92964225-Sp0	0.1	0	0.047257163	-0.0010186759	-0.0007665328
CID101611212-Sp0	0.1	0	0.03001625	0.02024661	-0.0012433504
CID91850280-Sp0	1.0	0	0.10964993	-0.006015067	-0.0014018491
CID91851337-Sp0	1.0	0	0.08467599	-0.008660913	-0.0016225385
CID168365893-Sp0	1.0	0	0.12634075	-0.00070169196	-0.0004579047
CID168369694-Sp0	1.0	0	0.106333196	-0.0008375637	-0.0013712815
CID156615798-Sp0	1.0	0	-5.7139245e-05	-0.0024773853	-0.0006570683
CID168363474-Sp0	1.0	0	0.053248353	-0.0010532516	-0.0015531969
CID168372938-Sp0	1.0	0	0.34472406	-0.0011923106	-0.0003617308
CID57002300-Sp0	1.0	0	0.04272247	0.0050748438	-0.00093962916
CID92964225-Sp0	1.0	0	0.086427405	-0.00047667904	-0.0007180079
CID101611212-Sp0	1.0	0	0.044067495	0.035898454	-0.0011966316
CID91850280-Sp0	10.0	0	1.1942936	-0.0025640032	0.17928815
CID91851337-Sp0	10.0	0	1.3932525	-0.0030473717	0.30130407
CID168365893-Sp0	10.0	0	0.87752193	0.68925714	0.47952804
CID168369694-Sp0	10.0	0	0.6469288	0.5669182	0.26907244
CID156615798-Sp0	10.0	0	0.22362688	-0.0012218405	-0.00083930587
CID168363474-Sp0	10.0	0	0.5270765	0.39207864	0.12513666
CID168372938-Sp0	10.0	0	1.1716813	1.052598	0.8012912
CID57002300-Sp0	10.0	0	0.24129136	0.3057437	-0.00022288032
CID92964225-Sp0	10.0	0	0.41239047	0.1593605	-0.00043644418
CID101611212-Sp0	10.0	0	0.3467648	0.48021865	0.037523977
CID91850280-Sp0	0.1	7	0.043287925	-0.007974463	-0.0024840392
CID91851337-Sp0	0.1	7	0.044144467	-0.011242038	-0.0027860051
CID168365893-Sp0	0.1	7	0.23127866	-0.0017893204	-0.0010234176
CID168369694-Sp0	0.1	7	0.01715888	-0.00020294875	-0.0010228908
CID156615798-Sp0	0.1	7	-0.0014272723	-0.00301503	-0.0025725602
CID168363474-Sp0	0.1	7	0.006252587	-0.0006801343	-0.001227548
CID168372938-Sp0	0.1	7	0.20845318	-0.0020592096	-0.00074744434
CID57002300-Sp0	0.1	7	-0.00076055824	0.29211247	-0.002349451
CID92964225-Sp0	0.1	7	-0.00047237528	-0.000917349	-0.0011616801
CID101611212-Sp0	0.1	7	-0.00044838813	0.3465202	-0.0018415756
CID91850280-Sp0	1.0	7	0.2609558	-0.007487116	-0.0011207251
CID91851337-Sp0	1.0	7	0.27363577	-0.0107912505	-0.0012043597
CID168365893-Sp0	1.0	7	0.46638697	-0.00084994	-0.0005315702
CID168369694-Sp0	1.0	7	0.13739921	0.082498044	-0.0007335667
CID156615798-Sp0	1.0	7	-0.0007896295	-0.0022751745	-0.0018908773
CID168363474-Sp0	1.0	7	0.09663893	-0.00015301809	-0.0011096678
CID168372938-Sp0	1.0	7	0.48171312	0.02593185	0.0970927
CID57002300-Sp0	1.0	7	-0.00028053237	0.33323282	-0.0023098115
CID92964225-Sp0	1.0	7	0.015891388	-0.0005022153	-0.0009430885
CID101611212-Sp0	1.0	7	-4.38644e-05	0.36688104	-0.0018869044
CID91850280-Sp0	10.0	7	1.171577	-0.004317524	0.54439443
CID91851337-Sp0	10.0	7	1.3791399	-0.006256628	0.83318216
CID168365893-Sp0	10.0	7	0.9103339	0.59943044	0.65225023
CID168369694-Sp0	10.0	7	0.60984874	0.44301262	0.4331491
CID156615798-Sp0	10.0	7	0.1474653	-0.00084073615	-0.0013481788
CID168363474-Sp0	10.0	7	0.50461864	0.066923715	0.09671193
CID168372938-Sp0	10.0	7	0.9805896	0.84529364	0.93882126
CID57002300-Sp0	10.0	7	0.21070772	0.34190768	-0.00096714566
CID92964225-Sp0	10.0	7	0.29713112	-0.00078427326	-0.00024396165
CID101611212-Sp0	10.0	7	0.27687597	0.4123514	0.022944115
CID91850280-Sp0	0.1	3	0.018666133	-0.004390809	-0.0018719997
CID91851337-Sp0	0.1	3	0.091413625	-0.007695692	-0.002048875
CID168365893-Sp0	0.1	3	-0.0009614591	-0.0019709815	-0.0016855987
CID168369694-Sp0	0.1	3	-0.00090257655	0.02241043	-0.0023773643
CID156615798-Sp0	0.1	3	-0.00093731715	-0.0011431213	-0.0032184115
CID168363474-Sp0	0.1	3	-0.0014910243	-0.0017606323	-0.0023185923
CID168372938-Sp0	0.1	3	-0.0007236923	-0.0016598178	-0.0011079088
CID57002300-Sp0	0.1	3	-0.00023769394	0.049855225	-0.002310846
CID92964225-Sp0	0.1	3	0.051667713	-0.00039522842	-0.0011413842
CID101611212-Sp0	0.1	3	-7.4931977e-06	0.16911341	-0.0024983233
CID91850280-Sp0	1.0	3	0.26129416	-0.004010939	-0.0009397891
CID91851337-Sp0	1.0	3	0.38300824	-0.007373278	-0.00037045238
CID168365893-Sp0	1.0	3	-0.00015679716	-0.00090789184	-0.0013229828
CID168369694-Sp0	1.0	3	0.0065909773	0.19571148	-0.0026958617
CID156615798-Sp0	1.0	3	-0.0002674736	-0.00026893645	-0.0032307655
CID168363474-Sp0	1.0	3	-0.00054889603	-0.00045399263	-0.002307295
CID168372938-Sp0	1.0	3	0.036595374	-0.0006467615	-0.00054647785
CID57002300-Sp0	1.0	3	0.068373874	0.124577165	-0.0025723728
CID92964225-Sp0	1.0	3	0.15549238	-0.00019812211	-0.0013503853
CID101611212-Sp0	1.0	3	0.08557145	0.22829778	-0.002752517
CID91850280-Sp0	10.0	3	1.0474617	-0.0028764629	0.23375854
CID91851337-Sp0	10.0	3	1.2460802	-0.005160911	0.5471713
CID168365893-Sp0	10.0	3	0.7082912	0.7267922	0.3961987
CID168369694-Sp0	10.0	3	0.45006055	0.7351616	-0.0005184477
CID156615798-Sp0	10.0	3	0.16658753	-0.001121338	-0.002773496
CID168363474-Sp0	10.0	3	0.30820012	0.3668942	-0.0019317155
CID168372938-Sp0	10.0	3	0.7513173	0.65226644	0.5269904
CID57002300-Sp0	10.0	3	0.13738675	0.2274767	-0.0034430118
CID92964225-Sp0	10.0	3	0.2047856	0.0815594	-0.0020416095
CID101611212-Sp0	10.0	3	0.1696261	0.33645666	-0.0032214674
CID91850280-Sp0	0.1	2	0.3322075	-0.0069313776	-0.0033676992
CID91851337-Sp0	0.1	2	0.68521345	-0.010697775	-0.0033297758
CID168365893-Sp0	0.1	2	-0.00032263904	-0.0012551863	-0.0015908199
CID168369694-Sp0	0.1	2	0.033547252	0.2821409	-0.00082771387
CID156615798-Sp0	0.1	2	-0.0006120693	-0.0035717671	-0.0020220885
CID168363474-Sp0	0.1	2	0.01875095	0.2910081	-0.0010142943
CID168372938-Sp0	0.1	2	0.007474825	-0.0008380304	-0.0010802815
CID57002300-Sp0	0.1	2	0.022470236	-0.00062905176	-0.00080164656
CID92964225-Sp0	0.1	2	0.027723953	-0.0016155423	-0.000799699
CID101611212-Sp0	0.1	2	0.037613943	0.12433891	-0.0007592731
CID91850280-Sp0	1.0	2	0.7729189	-0.0062108384	-0.00062923174
CID91851337-Sp0	1.0	2	1.097558	-0.009666278	0.035653517
CID168365893-Sp0	1.0	2	0.12167956	0.033600517	-0.00035752743
CID168369694-Sp0	1.0	2	0.11229003	0.4018852	-0.0004532322
CID156615798-Sp0	1.0	2	0.04029429	-0.0020874718	-0.00092269777
CID168363474-Sp0	1.0	2	0.096901774	0.4191236	-0.00068526
CID168372938-Sp0	1.0	2	0.24882826	0.065938935	0.080213025
CID57002300-Sp0	1.0	2	0.081871755	0.036361754	-0.0009208596
CID92964225-Sp0	1.0	2	0.12225027	-0.0003992836	-0.00036609752
CID101611212-Sp0	1.0	2	0.06503712	0.2509806	-0.0014446777
CID91850280-Sp0	10.0	2	1.2990394	-0.004403454	0.54401016
CID91851337-Sp0	10.0	2	1.6397986	-0.0068381946	0.8920702
CID168365893-Sp0	10.0	2	0.8627795	0.7462184	0.5930377
CID168369694-Sp0	10.0	2	0.7705762	0.88898647	0.42464817
CID156615798-Sp0	10.0	2	0.39728832	0.007256642	-0.0028603284
CID168363474-Sp0	10.0	2	0.7480943	0.8848718	0.29378194
CID168372938-Sp0	10.0	2	1.070042	1.0982289	0.9418256
CID57002300-Sp0	10.0	2	0.25436154	0.158165	-0.0023156297
CID92964225-Sp0	10.0	2	0.50336003	-0.0003063747	-0.0007526587
CID101611212-Sp0	10.0	2	0.42362127	0.51129276	-1.2219697e-05
CID91850280-Sp0	0.1	6	-0.0014450583	-0.004364385	-0.006807786
CID91851337-Sp0	0.1	6	-0.00069593545	-0.0076142023	-0.00935157
CID168365893-Sp0	0.1	6	-0.0010240623	-0.001064706	-0.002116316
CID168369694-Sp0	0.1	6	-0.0014276946	0.19859004	-0.002652028
CID156615798-Sp0	0.1	6	-0.0022593194	-0.0034276533	-0.002964293
CID168363474-Sp0	0.1	6	-0.0019805487	0.12988897	-0.0030862722
CID168372938-Sp0	0.1	6	-0.0005623467	-0.0011741706	-0.0017485931
CID57002300-Sp0	0.1	6	-0.00046319334	-0.00011699289	-0.002241168
CID92964225-Sp0	0.1	6	-7.877543e-05	-0.0018101599	-0.0016361347
CID101611212-Sp0	0.1	6	-0.0003910026	0.25865608	-0.0021883158
CID91850280-Sp0	1.0	6	0.2895093	-0.0045362	-0.004723741
CID91851337-Sp0	1.0	6	0.37939876	-0.007621144	-0.006937954
CID168365893-Sp0	1.0	6	0.17686369	0.06457242	-0.00043641657
CID168369694-Sp0	1.0	6	0.06216401	0.3829322	-0.0011458974
CID156615798-Sp0	1.0	6	-0.0008944019	-0.0023263036	-0.001687141
CID168363474-Sp0	1.0	6	-0.00048612995	0.32429695	-0.0018864485
CID168372938-Sp0	1.0	6	0.2904629	0.008572206	0.053238004
CID57002300-Sp0	1.0	6	0.025741726	0.07191008	-0.0013819751
CID92964225-Sp0	1.0	6	0.11061077	-0.0014680433	-0.0007796006
CID101611212-Sp0	1.0	6	0.035922468	0.28201076	-0.001534313
CID91850280-Sp0	10.0	6	1.151874	-0.0037447698	-0.0019454691
CID91851337-Sp0	10.0	6	1.4030192	-0.005485012	-0.0022236772
CID168365893-Sp0	10.0	6	0.9293333	0.73022854	0.6692853
CID168369694-Sp0	10.0	6	0.6494847	0.5004946	0.14859632
CID156615798-Sp0	10.0	6	0.23010969	-0.0021092072	0.031877548
CID168363474-Sp0	10.0	6	0.35222498	0.46591744	-0.0004926409
CID168372938-Sp0	10.0	6	1.1199703	0.9001404	0.80013597
CID57002300-Sp0	10.0	6	0.15068717	0.17534566	-0.00078216475
CID92964225-Sp0	10.0	6	0.23190847	-0.00023344501	-0.00056286366
CID101611212-Sp0	10.0	6	0.2415545	0.5216516	-0.0001621303
CID91850280-Sp0	0.1	9	-0.0024154575	-0.0032600532	-0.0020905002
CID91851337-Sp0	0.1	9	-0.0028765853	-0.005439522	-0.0031556683
CID168365893-Sp0	0.1	9	-0.00092358526	-1.6473829e-05	-0.0007025595
CID168369694-Sp0	0.1	9	-0.00016496419	0.13908657	-0.0011587862
CID156615798-Sp0	0.1	9	-0.0020028942	-0.0025841908	-0.00227162
CID168363474-Sp0	0.1	9	-0.00048680886	0.059686862	-0.00086054276
CID168372938-Sp0	0.1	9	-0.0004075554	0.23796281	-0.0012007232
CID57002300-Sp0	0.1	9	-0.00075206545	-0.0009396125	-0.0016648279
CID92964225-Sp0	0.1	9	-0.0004949756	-0.00059268356	-0.0006028923
CID101611212-Sp0	0.1	9	-0.000102486905	0.11555396	-0.0015255241
CID91850280-Sp0	1.0	9	-0.00039797544	-0.002962815	-0.00068705063
CID91851337-Sp0	1.0	9	-0.0011283656	-0.005394694	-0.0016774492
CID168365893-Sp0	1.0	9	0.07680816	0.07725324	0.0136488825
CID168369694-Sp0	1.0	9	0.056511015	0.23839998	-0.0015976549
CID156615798-Sp0	1.0	9	-0.0006873071	-0.0017373072	-0.001033775
CID168363474-Sp0	1.0	9	0.022605896	0.13727152	-0.0010438375
CID168372938-Sp0	1.0	9	0.15310067	0.39521858	-9.318888e-05
CID57002300-Sp0	1.0	9	0.03651382	0.008579224	-0.0015366591
CID92964225-Sp0	1.0	9	0.0879525	0.048154786	-0.00024039253
CID101611212-Sp0	1.0	9	0.0508077	0.24532732	-0.0019923483
CID91850280-Sp0	10.0	9	0.6191071	-0.0036653995	0.32460195
CID91851337-Sp0	10.0	9	0.68732107	-0.0056075593	0.57589984
CID168365893-Sp0	10.0	9	0.6974249	0.5971355	0.4884804
CID168369694-Sp0	10.0	9	0.38073033	0.47276473	0.0073441714
CID156615798-Sp0	10.0	9	0.15195136	-0.002717254	-0.0013444577
CID168363474-Sp0	10.0	9	0.34362808	0.3004496	-0.0009642874
CID168372938-Sp0	10.0	9	0.9569567	0.81842107	0.6816449
CID57002300-Sp0	10.0	9	0.15896125	0.1642641	-0.0010013346
CID92964225-Sp0	10.0	9	0.16574165	-9.310022e-05	0.043790713
CID101611212-Sp0	10.0	9	0.24209347	0.54841596	-0.0013221981
CID91850280-Sp0	0.1	8	0.12380734	-0.007030617	-0.002196511
CID91851337-Sp0	0.1	8	0.32620767	-0.008800752	-0.001715607
CID168365893-Sp0	0.1	8	-0.0010177807	-0.0016942823	-0.002022507
CID168369694-Sp0	0.1	8	-0.001193253	0.16766527	-0.0017293453
CID156615798-Sp0	0.1	8	-0.0006183873	-0.0032535922	-0.0025985704
CID168363474-Sp0	0.1	8	-0.0013021375	-0.000325319	-0.0018506091
CID168372938-Sp0	0.1	8	-0.0013913123	-0.0028047306	-0.0017976001
CID57002300-Sp0	0.1	8	-0.0008843927	0.2860328	-0.0020834978
CID92964225-Sp0	0.1	8	-0.00027999043	-0.0015247451	-0.0015619802
CID101611212-Sp0	0.1	8	-0.00052363606	0.4051337	-0.0019230562
CID91850280-Sp0	1.0	8	0.49948448	-0.0065695117	-0.00094428373
CID91851337-Sp0	1.0	8	0.7003807	-0.008063639	-0.00045125798
CID168365893-Sp0	1.0	8	-0.00021861016	-0.0004852803	-0.0012192545
CID168369694-Sp0	1.0	8	0.0067438185	0.43116763	-0.0012161476
CID156615798-Sp0	1.0	8	0.010033697	-0.0023872596	-0.0018311718
CID168363474-Sp0	1.0	8	-0.0006437193	0.20945695	-0.0014002341
CID168372938-Sp0	1.0	8	-0.0001931706	-0.0018292987	-0.00084731873
CID57002300-Sp0	1.0	8	0.01164937	0.4276434	-0.0020671883
CID92964225-Sp0	1.0	8	0.03836517	-0.00022917225	-0.0011686897
CID101611212-Sp0	1.0	8	0.03730613	0.4795913	-0.001892982
CID91850280-Sp0	10.0	8	1.1863508	-0.0031580487	0.08029422
CID91851337-Sp0	10.0	8	1.6542873	-0.0014442011	0.33497638
CID168365893-Sp0	10.0	8	0.8458804	0.4949643	0.32657257
CID168369694-Sp0	10.0	8	0.629621	0.8563056	0.24915843
CID156615798-Sp0	10.0	8	0.1616959	-0.00021499634	-0.0018327829
CID168363474-Sp0	10.0	8	0.47559857	0.6279235	0.0028118491
CID168372938-Sp0	10.0	8	1.0136181	0.86267954	0.8267207
CID57002300-Sp0	10.0	8	0.24399456	0.38908193	-0.0016404194
CID92964225-Sp0	10.0	8	0.26117	-0.00032625927	-0.001365973
CID101611212-Sp0	10.0	8	0.3617153	0.66639495	-0.00040193734
CID131632543-Sp0	0.1	1	-0.0011392599	-0.0016943206	-0.0017508472
CID146016477-Sp0	0.1	1	0.066614054	-0.002925524	-0.0018738846
CID156615135-Sp0	0.1	1	1.3008462	-0.0053143143	-0.0061444915
CID36688888-Sp0	0.1	1	-0.0008454275	0.09223455	-0.0011360685
CID91856095-Sp0	0.1	1	-0.0017607802	-0.008590947	-0.004477604
CID91858623-Sp0	0.1	1	-0.0018514827	-0.006105443	-0.0031475264
CID168362707-Sp0	0.1	1	0.01779233	0.0063245893	-0.00080493925
CID168372130-Sp0	0.1	1	0.028542772	0.19801176	-0.00051588356
CID156616957-Sp0	0.1	1	-0.0023739855	-0.010717374	-0.0055556595
CID168362777-Sp0	0.1	1	0.019627512	-0.0021714994	-0.0014079891
CID131632543-Sp0	1.0	1	-0.00037789746	0.013279155	-0.001062792
CID146016477-Sp0	1.0	1	0.22553843	-0.0019170375	-0.0011026979
CID156615135-Sp0	1.0	1	1.311419	-0.0051970934	-0.005979042
CID36688888-Sp0	1.0	1	-0.00031969039	0.21624872	-0.00082770956
CID91856095-Sp0	1.0	1	-0.0010550198	-0.0071476363	-0.0036745954
CID91858623-Sp0	1.0	1	-0.0010373169	-0.0043877363	-0.002309253
CID168362707-Sp0	1.0	1	0.08278423	0.11445582	-0.00030483425
CID168372130-Sp0	1.0	1	0.07681207	0.27737206	-0.00013205915
CID156616957-Sp0	1.0	1	-0.0017620163	-0.00931528	-0.004772329
CID168362777-Sp0	1.0	1	0.13519011	-0.0007960097	-0.00069636595
CID131632543-Sp0	10.0	1	0.11414061	-0.002261662	-0.003831526
CID146016477-Sp0	10.0	1	0.6984986	-0.002945668	-0.0018455697
CID156615135-Sp0	10.0	1	1.1573834	-0.0041063367	-0.005568471
CID36688888-Sp0	10.0	1	0.20338453	0.07922727	-0.0039000416
CID91856095-Sp0	10.0	1	0.61810124	0.09307651	-0.0006569861
CID91858623-Sp0	10.0	1	0.24188718	-0.0034946227	-0.002365592
CID168362707-Sp0	10.0	1	0.3319018	0.2768804	-0.0019962862
CID168372130-Sp0	10.0	1	0.3706336	0.34950888	-0.0015179936
CID156616957-Sp0	10.0	1	0.23937345	-0.0027055263	-0.0007855542
CID168362777-Sp0	10.0	1	0.42034703	0.2787224	-0.00045143365
CID131632543-Sp0	0.1	5	-0.0013874747	-0.0002608616	-0.0037884056
CID146016477-Sp0	0.1	5	0.06212864	-0.0020186505	-0.0036170601
CID156615135-Sp0	0.1	5	0.6135105	-0.0043637096	-0.005745828
CID36688888-Sp0	0.1	5	-0.0005155781	0.16398983	-0.0036824583
CID91856095-Sp0	0.1	5	-0.0021175249	-0.0068461928	-0.007799839
CID91858623-Sp0	0.1	5	-0.0017750595	-0.0020800703	-0.0040372713
CID168362707-Sp0	0.1	5	-0.00017258778	-0.00016742847	-0.0025261021
CID168372130-Sp0	0.1	5	-0.0002998778	0.1381053	-0.0032839344
CID156616957-Sp0	0.1	5	-0.002444538	-0.0056836433	-0.006052331
CID168362777-Sp0	0.1	5	-0.00021784588	-0.00045827767	-0.0020616532
CID131632543-Sp0	1.0	5	-0.0007834093	0.04938069	-0.0033404243
CID146016477-Sp0	1.0	5	0.17600356	-0.0017015388	-0.0030815685
CID156615135-Sp0	1.0	5	0.6636146	-0.0038102625	-0.005360599
CID36688888-Sp0	1.0	5	0.01624386	0.2180106	-0.0033471275
CID91856095-Sp0	1.0	5	-0.0013777385	-0.0063441885	-0.0070469114
CID91858623-Sp0	1.0	5	-0.0011683071	-0.0016649717	-0.0034059423
CID168362707-Sp0	1.0	5	0.046057813	0.029160775	-0.0022776322
CID168372130-Sp0	1.0	5	0.043573834	0.18288046	-0.0030545115
CID156616957-Sp0	1.0	5	-0.0018044186	-0.0050872276	-0.0053018657
CID168362777-Sp0	1.0	5	0.060579233	0.022627756	-0.0015857597
CID131632543-Sp0	10.0	5	0.118312076	0.114342384	-0.002343413
CID146016477-Sp0	10.0	5	0.66157997	-0.00075428624	-0.0009852754
CID156615135-Sp0	10.0	5	0.85431725	-0.0008836823	-0.003826658
CID36688888-Sp0	10.0	5	0.16183037	0.36657083	-0.0016527928
CID91856095-Sp0	10.0	5	0.6537825	-0.0031974034	-0.0035302704
CID91858623-Sp0	10.0	5	0.24819517	0.017605923	-0.0015868659
CID168362707-Sp0	10.0	5	0.13238525	0.18020923	-0.0012062056
CID168372130-Sp0	10.0	5	0.15996505	0.29852745	-0.0016474263
CID156616957-Sp0	10.0	5	0.2888788	-0.00039088583	-0.00032489552
CID168362777-Sp0	10.0	5	0.47437406	0.4770352	0.2995524
CID131632543-Sp0	0.1	4	-0.0013107372	-0.0028105495	-0.0025156857
CID146016477-Sp0	0.1	4	0.0074243397	-0.001603254	-0.00055704056
CID156615135-Sp0	0.1	4	1.0517346	-0.00043055072	-0.0020049443
CID36688888-Sp0	0.1	4	-0.0006532223	-0.0017711177	-0.00139263
CID91856095-Sp0	0.1	4	-0.0024858727	-0.005398071	-0.0051843957
CID91858623-Sp0	0.1	4	-0.00114265	-0.0025851887	-0.0023004885
CID168362707-Sp0	0.1	4	0.012331411	-0.00031908913	-0.00072768447
CID168372130-Sp0	0.1	4	0.021302238	-0.00074890075	-0.00023043512
CID156616957-Sp0	0.1	4	-0.0042557484	-0.008701056	-0.0073040132
CID168362777-Sp0	0.1	4	0.083714485	-0.00041148215	-0.00011577874
CID131632543-Sp0	1.0	4	-0.00029051004	-0.0018622046	-0.0015568655
CID146016477-Sp0	1.0	4	0.17291409	-0.0011717442	0.054119423
CID156615135-Sp0	1.0	4	1.0658829	-0.00046586499	-0.0020719282
CID36688888-Sp0	1.0	4	-0.00027604253	-0.0013255987	-0.0008558118
CID91856095-Sp0	1.0	4	-0.0017390545	-0.004507613	-0.0043389574
CID91858623-Sp0	1.0	4	-9.8556275e-06	-0.0014279007	-0.0013432791
CID168362707-Sp0	1.0	4	0.040383145	-0.00032931537	-0.0005350858
CID168372130-Sp0	1.0	4	0.034162045	-0.0005772108	-1.4554411e-05
CID156616957-Sp0	1.0	4	-0.0030996262	-0.0074836765	-0.006154021
CID168362777-Sp0	1.0	4	0.14981289	-5.6968776e-05	0.033938646
CID131632543-Sp0	10.0	4	0.057305798	-0.0014545819	-0.0006420985
CID146016477-Sp0	10.0	4	0.6587659	-0.0016036349	-0.0009838679
CID156615135-Sp0	10.0	4	0.99901813	-0.0006439753	-0.0011666393
CID36688888-Sp0	10.0	4	0.11794753	-0.0003753476	0.078309625
CID91856095-Sp0	10.0	4	0.35915503	-0.0006370726	-0.0017726918
CID91858623-Sp0	10.0	4	0.10270596	-0.0010291898	-0.0006839034
CID168362707-Sp0	10.0	4	0.17028485	0.040640816	0.06369567
CID168372130-Sp0	10.0	4	0.30314046	0.17553231	0.22695413
CID156616957-Sp0	10.0	4	0.067067266	-0.0026999589	-0.0021075383
CID168362777-Sp0	10.0	4	0.4122957	0.14071718	0.13878995
CID131632543-Sp0	0.1	0	-0.00060553907	-0.0017232158	-0.001415559
CID146016477-Sp0	0.1	0	0.0083658025	-0.0030606755	-0.0009393414
CID156615135-Sp0	0.1	0	1.1747557	-0.000756052	-0.0030788295
CID36688888-Sp0	0.1	0	0.0061129555	0.030495774	-0.0017219794
CID91856095-Sp0	0.1	0	-0.0009458114	-0.0059515	-0.0021393823
CID91858623-Sp0	0.1	0	-0.00044978663	-0.0034985226	-0.0012285277
CID168362707-Sp0	0.1	0	0.0396066	-0.000534821	-0.0012113864
CID168372130-Sp0	0.1	0	0.059223536	0.09734782	-0.0016507155
CID156616957-Sp0	0.1	0	-0.0018290941	-0.0077950344	-0.0026897267
CID168362777-Sp0	0.1	0	0.065443754	0.014259428	-0.0003730098
CID131632543-Sp0	1.0	0	-0.00037147684	-0.001124454	-0.0014692282
CID146016477-Sp0	1.0	0	0.043551646	-0.0025490406	-0.00087188784
CID156615135-Sp0	1.0	0	1.231831	-0.00061846094	-0.0030133654
CID36688888-Sp0	1.0	0	0.030982547	0.09452306	-0.0018343704
CID91856095-Sp0	1.0	0	-0.000646278	-0.0054637324	-0.0019645842
CID91858623-Sp0	1.0	0	-0.00021027385	-0.0030408665	-0.001156672
CID168362707-Sp0	1.0	0	0.059814278	-0.00025901615	-0.0011974162
CID168372130-Sp0	1.0	0	0.08570722	0.1421879	-0.0016114744
CID156616957-Sp0	1.0	0	-0.0016150783	-0.007375089	-0.0024914604
CID168362777-Sp0	1.0	0	0.110918194	0.07273688	-0.00030354387
CID131632543-Sp0	10.0	0	0.051268563	0.074008375	-0.0023119296
CID146016477-Sp0	10.0	0	0.29250744	-0.00074281305	-0.0007241875
CID156615135-Sp0	10.0	0	1.4533696	-0.0010381757	-0.0021841477
CID36688888-Sp0	10.0	0	0.36263132	0.60975564	-0.00010369949
CID91856095-Sp0	10.0	0	0.55494314	0.0006821677	-0.0007860132
CID91858623-Sp0	10.0	0	0.3314938	-0.0015929528	-0.001053389
CID168362707-Sp0	10.0	0	0.328896	0.44139886	-0.00011079214
CID168372130-Sp0	10.0	0	0.49545777	0.77123165	0.081521526
CID156616957-Sp0	10.0	0	0.15226975	-0.0026246249	-0.0011048714
CID168362777-Sp0	10.0	0	0.54899645	0.6127454	0.25848755
CID131632543-Sp0	0.1	7	-0.0017028544	-0.0013133764	-0.0021225978
CID146016477-Sp0	0.1	7	0.17088895	-0.0010658088	-0.0015331052
CID156615135-Sp0	0.1	7	0.97730976	-0.006568147	-0.0035583067
CID36688888-Sp0	0.1	7	-0.00113526	0.41476512	-0.0028223847
CID91856095-Sp0	0.1	7	-0.0019269304	-0.0066231536	-0.004354592
CID91858623-Sp0	0.1	7	-0.0011426643	-0.0028730934	-0.0024709255
CID168362707-Sp0	0.1	7	-0.00054085866	0.06408629	-0.0014798186
CID168372130-Sp0	0.1	7	-0.00021678983	0.11031098	-0.0014639033
CID156616957-Sp0	0.1	7	-0.0024343024	-0.006865613	-0.004594672
CID168362777-Sp0	0.1	7	0.06932331	0.066895284	-0.0011214168
CID131632543-Sp0	1.0	7	-0.0010664474	-0.00061102584	-0.0018054051
CID146016477-Sp0	1.0	7	0.28999907	-0.00063811016	-0.00134955
CID156615135-Sp0	1.0	7	1.0176657	-0.006446452	-0.003466758
CID36688888-Sp0	1.0	7	-0.00060550985	0.49081963	-0.0028584122
CID91856095-Sp0	1.0	7	-0.0012084697	-0.0056647393	-0.0034387636
CID91858623-Sp0	1.0	7	-0.00045885786	-0.0022048114	-0.0018621071
CID168362707-Sp0	1.0	7	-0.00017630175	0.11919267	-0.0015846492
CID168372130-Sp0	1.0	7	0.019308329	0.14978132	-0.0015568234
CID156616957-Sp0	1.0	7	-0.0017775933	-0.006045748	-0.0038188933
CID168362777-Sp0	1.0	7	0.17705935	0.20042269	-0.0006338359
CID131632543-Sp0	10.0	7	0.07179163	-0.0006697628	-0.0017782296
CID146016477-Sp0	10.0	7	0.74979275	0.04510396	0.06841266
CID156615135-Sp0	10.0	7	1.3671334	-0.005843651	-0.0027733499
CID36688888-Sp0	10.0	7	0.282996	0.6247039	-0.00013596087
CID91856095-Sp0	10.0	7	0.48320633	-0.0003801626	-0.00021783709
CID91858623-Sp0	10.0	7	0.32433143	-0.0015009594	-0.00074218825
CID168362707-Sp0	10.0	7	0.19167125	0.16928272	-0.0009527695
CID168372130-Sp0	10.0	7	0.305307	0.30555034	0.028305322
CID156616957-Sp0	10.0	7	0.19467114	-0.00034784645	-0.00012792602
CID168362777-Sp0	10.0	7	0.58229506	0.69205177	0.45378804
CID131632543-Sp0	0.1	3	-0.0014754732	-6.474256e-05	-0.003788919
CID146016477-Sp0	0.1	3	0.069660775	0.14107975	-0.0029383083
CID156615135-Sp0	0.1	3	-8.154541e-05	-0.0025176406	-0.004081325
CID36688888-Sp0	0.1	3	-0.00012788757	0.3416582	-0.003779545
CID91856095-Sp0	0.1	3	-0.00436709	-0.007830539	-0.004985568
CID91858623-Sp0	0.1	3	-0.0014271645	-0.0013434989	-0.0024564427
CID168362707-Sp0	0.1	3	-0.00018296807	0.061447147	-0.0024532466
CID168372130-Sp0	0.1	3	0.009116188	0.20552605	-0.002997403
CID156616957-Sp0	0.1	3	-0.0042900667	-0.007971416	-0.0058122133
CID168362777-Sp0	0.1	3	0.0186349	0.075808346	-0.0017817515
CID131632543-Sp0	1.0	3	-0.0008861549	0.06860694	-0.003705783
CID146016477-Sp0	1.0	3	0.15801844	0.18120588	-0.0033042883
CID156615135-Sp0	1.0	3	0.0762301	-0.001885689	-0.003732006
CID36688888-Sp0	1.0	3	0.072573416	0.37479788	-0.0038888946
CID91856095-Sp0	1.0	3	-0.0035987578	-0.006807295	-0.00460567
CID91858623-Sp0	1.0	3	-0.00073667616	-0.0004447563	-0.002116686
CID168362707-Sp0	1.0	3	0.060898125	0.14179651	-0.0025008942
CID168372130-Sp0	1.0	3	0.07750606	0.29121327	-0.003074511
CID156616957-Sp0	1.0	3	-0.0034620028	-0.0069027394	-0.0054180073
CID168362777-Sp0	1.0	3	0.13167906	0.18891063	-0.0016640148
CID131632543-Sp0	10.0	3	0.0653246	0.00907436	-0.0048023877
CID146016477-Sp0	10.0	3	0.63495934	0.1744244	-0.0019233661
CID156615135-Sp0	10.0	3	0.45380783	-0.001466764	-0.0042855088
CID36688888-Sp0	10.0	3	0.27544254	0.6973541	-0.0032462834
CID91856095-Sp0	10.0	3	0.24523853	-0.0008076651	-0.001398871
CID91858623-Sp0	10.0	3	0.2633243	0.022835664	-0.002534166
CID168362707-Sp0	10.0	3	0.15059637	0.20293391	-0.0033132331
CID168372130-Sp0	10.0	3	0.23359299	0.43579954	-0.0033274784
CID156616957-Sp0	10.0	3	0.2328664	0.082447246	-0.0012694064
CID168362777-Sp0	10.0	3	0.5089859	0.7998912	0.0711049
CID131632543-Sp0	0.1	2	-0.0006298461	-0.0008913526	-0.0012723261
CID146016477-Sp0	0.1	2	0.04178846	-0.0014021398	-0.0017901507
CID156615135-Sp0	0.1	2	1.2860589	-0.008413233	-0.0013339329
CID36688888-Sp0	0.1	2	-0.00025546804	0.18673964	-0.0015195698
CID91856095-Sp0	0.1	2	-0.002062174	-0.00771004	-0.00643433
CID91858623-Sp0	0.1	2	-0.0004928203	-0.002338274	-0.0013035301
CID168362707-Sp0	0.1	2	0.08936883	-0.00074684765	-0.00045547143
CID168372130-Sp0	0.1	2	0.053532153	0.13179497	-0.00065206375
CID156616957-Sp0	0.1	2	-0.0020528377	-0.009146691	-0.006401882
CID168362777-Sp0	0.1	2	0.011285484	0.01649426	-0.000850268
CID131632543-Sp0	1.0	2	0.0041733235	0.08193152	-0.00097033556
CID146016477-Sp0	1.0	2	0.16154279	-0.0002350445	-0.0013872274
CID156615135-Sp0	1.0	2	1.283407	-0.009269067	-0.0021344917
CID36688888-Sp0	1.0	2	0.0021057427	0.37914467	-0.0024929557
CID91856095-Sp0	1.0	2	-0.00085107505	-0.006205923	-0.0052411733
CID91858623-Sp0	1.0	2	0.038098708	-0.0008666798	-0.00040394426
CID168362707-Sp0	1.0	2	0.13111636	-1.845762e-05	-0.00049902307
CID168372130-Sp0	1.0	2	0.06578696	0.1910033	-0.0012071364
CID156616957-Sp0	1.0	2	-0.0009657928	-0.0077256546	-0.005348377
CID168362777-Sp0	1.0	2	0.10637248	0.20066842	-0.0006478861
CID131632543-Sp0	10.0	2	0.1907581	0.3023799	-0.003841915
CID146016477-Sp0	10.0	2	0.59893346	0.068272516	-0.0005156587
CID156615135-Sp0	10.0	2	1.049917	-0.01362656	-0.009181987
CID36688888-Sp0	10.0	2	0.45781964	0.60458213	-0.0007000771
CID91856095-Sp0	10.0	2	0.4751423	-0.0031661678	-0.002794664
CID91858623-Sp0	10.0	2	0.18095288	-0.0013996644	-0.002097759
CID168362707-Sp0	10.0	2	0.56484735	0.30432975	-0.0015666174
CID168372130-Sp0	10.0	2	0.56859064	0.6263325	0.022264153
CID156616957-Sp0	10.0	2	0.206134	-0.0018682582	-0.002422614
CID168362777-Sp0	10.0	2	0.6193115	0.69497097	0.09591199
CID131632543-Sp0	0.1	6	-0.0018170252	-0.0015981027	-0.0031958045
CID146016477-Sp0	0.1	6	0.016881779	-0.0011524323	-0.001921972
CID156615135-Sp0	0.1	6	1.2474395	-0.0008933821	-0.005104464
CID36688888-Sp0	0.1	6	-0.0008507821	0.2722635	-0.0033125947
CID91856095-Sp0	0.1	6	-0.004735138	-0.0066379867	-0.0073383437
CID91858623-Sp0	0.1	6	-0.0023972904	-0.004913382	-0.0035021123
CID168362707-Sp0	0.1	6	-0.0004595588	-0.0015688544	-0.0023976886
CID168372130-Sp0	0.1	6	-0.00073137786	0.22211562	-0.0030156756
CID156616957-Sp0	0.1	6	-0.0068443296	-0.0074932706	-0.009670132
CID168362777-Sp0	0.1	6	-0.00033201993	0.20729998	-0.002195137
CID131632543-Sp0	1.0	6	-0.0005247897	0.006329894	-0.0021251834
CID146016477-Sp0	1.0	6	0.22417934	-0.0009104752	-0.0015202159
CID156615135-Sp0	1.0	6	1.2627039	-0.00067485095	-0.004971338
CID36688888-Sp0	1.0	6	-0.00010918125	0.34828526	-0.0025242097
CID91856095-Sp0	1.0	6	-0.0028362821	-0.0051016747	-0.005735739
CID91858623-Sp0	1.0	6	-0.00095583644	-0.0029182557	-0.0022732832
CID168362707-Sp0	1.0	6	0.04117669	-8.6500346e-05	-0.0012933608
CID168372130-Sp0	1.0	6	0.013786972	0.33613503	-0.0020617074
CID156616957-Sp0	1.0	6	-0.005220158	-0.0058813463	-0.008185009
CID168362777-Sp0	1.0	6	0.18719564	0.41200155	-0.00058808934
CID131632543-Sp0	10.0	6	0.07746164	-0.00019849643	-0.0016837817
CID146016477-Sp0	10.0	6	0.701915	-0.00051297335	-0.000731844
CID156615135-Sp0	10.0	6	1.320857	0.009953365	-0.0047864285
CID36688888-Sp0	10.0	6	0.20082039	0.5063354	-0.00068164465
CID91856095-Sp0	10.0	6	0.43842274	-0.002155798	-0.0011259239
CID91858623-Sp0	10.0	6	0.10604673	-0.0013253888	-0.00047243788
CID168362707-Sp0	10.0	6	0.18577558	0.097904295	-0.0001545243
CID168372130-Sp0	10.0	6	0.2799791	0.6029993	0.0421272
CID156616957-Sp0	10.0	6	0.10243503	-0.00061545713	-0.002925168
CID168362777-Sp0	10.0	6	0.5906422	0.5146678	0.25833285
CID131632543-Sp0	0.1	9	-0.0024862709	-0.0013466523	-0.002644118
CID146016477-Sp0	0.1	9	-0.00021894962	-0.0010946654	-0.0021225284
CID156615135-Sp0	0.1	9	0.8946122	-0.0024828021	-0.0036072915
CID36688888-Sp0	0.1	9	-0.0010827717	0.22161055	-0.0034029526
CID91856095-Sp0	0.1	9	-0.003020073	-0.004000659	-0.0041445843
CID91858623-Sp0	0.1	9	-0.003046434	-0.0021106743	-0.0027497928
CID168362707-Sp0	0.1	9	-0.00022191733	-0.0011070605	-0.0015708001
CID168372130-Sp0	0.1	9	-0.00057801796	0.24456662	-0.0028978724
CID156616957-Sp0	0.1	9	-0.004319436	-0.0047954055	-0.0059667532
CID168362777-Sp0	0.1	9	-0.0008033308	-0.00016204714	-0.001212729
CID131632543-Sp0	1.0	9	-0.0012508488	-0.00029454977	-0.0021819
CID146016477-Sp0	1.0	9	0.1504943	-0.0007559897	-0.002462309
CID156615135-Sp0	1.0	9	1.0380881	-0.0014320082	-0.0039852643
CID36688888-Sp0	1.0	9	-0.00021140456	0.393565	-0.0036017816
CID91856095-Sp0	1.0	9	-0.0016621487	-0.0029185973	-0.002791304
CID91858623-Sp0	1.0	9	-0.0015267646	-0.0010740869	-0.0016913784
CID168362707-Sp0	1.0	9	0.07803188	-0.00040811373	-0.0018259202
CID168372130-Sp0	1.0	9	0.0011757761	0.37841403	-0.0032457362
CID156616957-Sp0	1.0	9	-0.0029957427	-0.0030181932	-0.0043931967
CID168362777-Sp0	1.0	9	0.04876788	0.108868465	-0.0010674174
CID131632543-Sp0	10.0	9	0.075846724	0.1935196	-0.0025044035
CID146016477-Sp0	10.0	9	0.5888533	0.14444144	-0.0018161676
CID156615135-Sp0	10.0	9	0.99289274	-0.0012756638	-0.0033131407
CID36688888-Sp0	10.0	9	0.2352593	0.64545363	-0.0022454695
CID91856095-Sp0	10.0	9	0.15146133	-0.0018115108	-0.0011800729
CID91858623-Sp0	10.0	9	0.10521383	-0.0011352195	-0.0018379227
CID168362707-Sp0	10.0	9	0.24048187	0.295425	-0.0010948674
CID168372130-Sp0	10.0	9	0.24417049	0.7020883	-0.0028044463
CID156616957-Sp0	10.0	9	0.09442046	-0.00016057819	-0.00013816655
CID168362777-Sp0	10.0	9	0.33332834	0.38894072	0.16400635
CID131632543-Sp0	0.1	8	-0.0014951588	0.010112196	-0.00229248
CID146016477-Sp0	0.1	8	-0.00012955099	-0.00093297346	-0.002437763
CID156615135-Sp0	0.1	8	1.0034142	-0.0049087424	-0.006617136
CID36688888-Sp0	0.1	8	-0.001361392	0.4978974	-0.0028678067
CID91856095-Sp0	0.1	8	-0.0025902872	-0.005690192	-0.005415014
CID91858623-Sp0	0.1	8	-0.00088400854	-0.0038914692	-0.0029660128
CID168362707-Sp0	0.1	8	-0.0005892238	0.2389276	-0.0018063679
CID168372130-Sp0	0.1	8	-0.0009898092	0.34337747	-0.0020707424
CID156616957-Sp0	0.1	8	-0.0017354228	-0.0061601484	-0.00632092
CID168362777-Sp0	0.1	8	-0.0009406711	0.43718064	-0.0018951633
CID131632543-Sp0	1.0	8	-0.000911317	0.24724309	-0.0022084713
CID146016477-Sp0	1.0	8	0.17804046	0.1109531	-0.0021856567
CID156615135-Sp0	1.0	8	1.0734409	-0.0049629584	-0.0070506465
CID36688888-Sp0	1.0	8	-0.00013931617	0.6437458	-0.002725375
CID91856095-Sp0	1.0	8	-0.0017399128	-0.004854102	-0.004702625
CID91858623-Sp0	1.0	8	-0.000112981346	-0.0028290127	-0.0020341398
CID168362707-Sp0	1.0	8	0.06782701	0.43171364	-0.0017728471
CID168372130-Sp0	1.0	8	0.039255664	0.49083033	-0.0019642436
CID156616957-Sp0	1.0	8	-0.0008958284	-0.005367684	-0.005510504
CID168362777-Sp0	1.0	8	0.069396116	0.6901687	-0.001513122
CID131632543-Sp0	10.0	8	0.1580257	0.4114305	-0.003850406
CID146016477-Sp0	10.0	8	0.5659996	0.14399046	-0.0027255823
CID156615135-Sp0	10.0	8	1.2722691	-0.0063356124	-0.007615026
CID36688888-Sp0	10.0	8	0.4156899	0.8761153	-4.0249524e-05
CID91856095-Sp0	10.0	8	0.24044642	-0.002136555	-0.0012517014
CID91858623-Sp0	10.0	8	0.19084142	-0.0007725918	-0.0026525604
CID168362707-Sp0	10.0	8	0.3533455	0.5166147	-0.0010852277
CID168372130-Sp0	10.0	8	0.4406789	0.73496777	0.021624953
CID156616957-Sp0	10.0	8	0.12358027	-0.0027212868	-0.0021890574
CID168362777-Sp0	10.0	8	0.5540613	0.831302	0.20684423
CID91857427-Sp0	0.1	1	-0.0066621755	-0.015427212	-0.010410362
CID168357386-Sp0	0.1	1	-0.00050737394	-0.0037415884	-0.002376899
CID168365336-Sp0	0.1	1	-0.0010403019	-0.0029129325	-0.0026610952
CID12312890-Sp0	0.1	1	-0.00029706926	0.100293085	-0.00069821253
CID91847191-Sp0	0.1	1	0.029818863	-0.0051321303	-0.001975721
CID91856616-Sp0	0.1	1	-0.0001569441	0.04019565	-0.00081070495
CID168369554-Sp0	0.1	1	-0.00057381927	-0.0046621994	-0.0029995209
CID168370765-Sp0	0.1	1	-1.6131251e-05	-0.00046310155	-0.0015683846
CID57045116-Sp0	0.1	1	-0.0011725229	-0.004311145	-0.0028584045
CID71730222-Sp0	0.1	1	-0.0034771408	-0.007256991	-0.00521852
CID91857427-Sp0	1.0	1	-0.0060091326	-0.013804994	-0.009545085
CID168357386-Sp0	1.0	1	0.07555463	-0.0021923673	-0.0014427732
CID168365336-Sp0	1.0	1	-0.0001891914	-0.0011884555	-0.0018836011
CID12312890-Sp0	1.0	1	0.01089859	0.19837222	-0.00050168496
CID91847191-Sp0	1.0	1	0.1277566	-0.0037406802	-0.0010532977
CID91856616-Sp0	1.0	1	0.03843917	0.18240821	-0.00039476305
CID168369554-Sp0	1.0	1	0.07336034	-0.0032182704	-0.0021674798
CID168370765-Sp0	1.0	1	0.11093043	0.10155904	-0.0007574573
CID57045116-Sp0	1.0	1	-0.00027968854	-0.0026273506	-0.002050838
CID71730222-Sp0	1.0	1	-0.0028524518	-0.005561309	-0.004209306
CID91857427-Sp0	10.0	1	0.017569408	-0.0018028729	-0.0036196369
CID168357386-Sp0	10.0	1	0.82440627	0.6206171	0.49034542
CID168365336-Sp0	10.0	1	0.3424832	-0.00044242485	-0.0021313066
CID12312890-Sp0	10.0	1	0.22275059	0.18298593	-0.0030272554
CID91847191-Sp0	10.0	1	0.66686416	-0.0011810054	0.0349762
CID91856616-Sp0	10.0	1	0.22696336	-0.00026816517	-0.0036559037
CID168369554-Sp0	10.0	1	0.69244826	0.08924018	0.11109179
CID168370765-Sp0	10.0	1	0.34722745	-0.00040523632	-0.0031860995
CID57045116-Sp0	10.0	1	0.17720398	-0.0030401296	-0.0032938838
CID71730222-Sp0	10.0	1	0.104029134	-0.0034828435	-0.0044266973
CID91857427-Sp0	0.1	5	-0.011063786	-0.012252817	-0.018821988
CID168357386-Sp0	0.1	5	0.035672262	-0.001105534	-0.0018420668
CID168365336-Sp0	0.1	5	-0.00037713422	-0.0021533447	-0.0029871487
CID12312890-Sp0	0.1	5	-0.00014449238	0.09657055	-0.0028451353
CID91847191-Sp0	0.1	5	-0.0009941767	-0.0021860558	-0.003389942
CID91856616-Sp0	0.1	5	0.0039596558	0.07771948	-0.0027483488
CID168369554-Sp0	0.1	5	-0.0009113772	-0.0024527728	-0.0036913864
CID168370765-Sp0	0.1	5	-0.00028257622	0.017828956	-0.00340514
CID57045116-Sp0	0.1	5	-0.002141324	-0.0033209093	-0.0056173555
CID71730222-Sp0	0.1	5	-0.0039536874	-0.007248032	-0.011063649
CID91857427-Sp0	1.0	5	-0.010471695	-0.011669608	-0.01807515
CID168357386-Sp0	1.0	5	0.15636365	-0.00023762949	-0.0006061053
CID168365336-Sp0	1.0	5	0.037013464	-0.0017048186	-0.0022175487
CID12312890-Sp0	1.0	5	0.043370537	0.14305858	-0.0026080995
CID91847191-Sp0	1.0	5	-0.00023017287	-0.0014690595	-0.0025854986
CID91856616-Sp0	1.0	5	0.060326606	0.11792458	-0.0024997527
CID168369554-Sp0	1.0	5	-6.74878e-05	-0.0016832298	-0.0026134318
CID168370765-Sp0	1.0	5	0.02715844	0.04913508	-0.0031046474
CID57045116-Sp0	1.0	5	-0.0015721162	-0.0029102524	-0.005090829
CID71730222-Sp0	1.0	5	-0.0033967786	-0.006888812	-0.010512
CID91857427-Sp0	10.0	5	-0.003747965	-0.006994767	-0.012239818
CID168357386-Sp0	10.0	5	0.8765391	0.7776798	0.75185925
CID168365336-Sp0	10.0	5	0.5262646	0.036339305	0.07355093
CID12312890-Sp0	10.0	5	0.121040165	0.27305433	-0.0014302764
CID91847191-Sp0	10.0	5	0.5031062	0.09963611	0.06505263
CID91856616-Sp0	10.0	5	0.12453242	0.19856322	-0.0018322245
CID168369554-Sp0	10.0	5	0.91089964	0.5607957	0.57700986
CID168370765-Sp0	10.0	5	0.17142615	0.22802088	-0.001629682
CID57045116-Sp0	10.0	5	0.18083407	-0.0002421508	-0.0025582516
CID71730222-Sp0	10.0	5	0.047035635	-0.0045209876	-0.008297418
CID91857427-Sp0	0.1	4	-0.0064709294	-0.01078211	-0.01123158
CID168357386-Sp0	0.1	4	0.076502495	-0.00081060466	-0.00026781528
CID168365336-Sp0	0.1	4	-0.0008523093	-0.0024707194	-0.002268507
CID12312890-Sp0	0.1	4	-0.00026261195	-0.001310755	-0.0011252573
CID91847191-Sp0	0.1	4	-0.0013650678	-0.0037224337	-0.0030472085
CID91856616-Sp0	0.1	4	-0.00030913815	-0.0011786779	-0.0009394082
CID168369554-Sp0	0.1	4	0.044577584	-0.0011515944	-0.0007673433
CID168370765-Sp0	0.1	4	0.02194187	-0.0012322523	-0.00047917737
CID57045116-Sp0	0.1	4	-0.0009489883	-0.0022074229	-0.0024999052
CID71730222-Sp0	0.1	4	-0.0016940031	-0.0024414365	-0.003412957
CID91857427-Sp0	1.0	4	-0.0050216177	-0.009969236	-0.009952385
CID168357386-Sp0	1.0	4	0.30131263	0.029144406	0.083134025
CID168365336-Sp0	1.0	4	0.013563454	-0.0018510463	-0.001565
CID12312890-Sp0	1.0	4	0.013047725	-0.0008055991	-0.0006925443
CID91847191-Sp0	1.0	4	-0.00027893455	-0.0025489437	-0.001995588
CID91856616-Sp0	1.0	4	0.015483141	-0.00065587834	-0.00052874576
CID168369554-Sp0	1.0	4	0.21906748	-0.00025061428	0.06258382
CID168370765-Sp0	1.0	4	0.053945243	-0.00075369206	-0.00014853671
CID57045116-Sp0	1.0	4	-0.00015590548	-0.0012615814	-0.0015393945
CID71730222-Sp0	1.0	4	-0.0010328467	-0.0015599498	-0.0020931489
CID91857427-Sp0	10.0	4	-0.00046496003	-0.007789452	-0.005431603
CID168357386-Sp0	10.0	4	0.9081035	0.39313188	0.29000786
CID168365336-Sp0	10.0	4	0.22606009	-0.0024941945	-0.0013951948
CID12312890-Sp0	10.0	4	0.081772834	-0.0004714824	0.017245293
CID91847191-Sp0	10.0	4	0.5161797	-0.0017669192	-0.0010033086
CID91856616-Sp0	10.0	4	0.1307154	-0.00079620315	0.040689006
CID168369554-Sp0	10.0	4	0.8870231	0.17030162	0.0761457
CID168370765-Sp0	10.0	4	0.24655142	-0.0015170595	-0.000101301666
CID57045116-Sp0	10.0	4	0.12227676	-0.0013319214	-0.0013473025
CID71730222-Sp0	10.0	4	0.087369345	-0.0008314642	-0.0007910907
CID91857427-Sp0	0.1	0	-0.003903712	-0.015255534	-0.0056693587
CID168357386-Sp0	0.1	0	0.09224201	-0.0013453393	-0.0006123161
CID168365336-Sp0	0.1	0	-9.046763e-05	-0.0033671486	-0.0004263795
CID12312890-Sp0	0.1	0	-5.9451162e-05	-0.00019057936	-0.0013488138
CID91847191-Sp0	0.1	0	-0.00060358644	-0.0040448857	-0.0006507184
CID91856616-Sp0	0.1	0	0.017207243	0.015829556	-0.0011974573
CID168369554-Sp0	0.1	0	0.08071743	-0.0017655098	-0.0011874897
CID168370765-Sp0	0.1	0	0.049570218	-0.00058815227	-0.0012965006
CID57045116-Sp0	0.1	0	-0.0006240743	-0.004250357	-0.0012189283
CID71730222-Sp0	0.1	0	-0.0014988584	-0.0059110364	-0.002253171
CID91857427-Sp0	1.0	0	-0.0037720476	-0.014938416	-0.0055446806
CID168357386-Sp0	1.0	0	0.16379322	-0.0008634864	-0.0004724226
CID168365336-Sp0	1.0	0	0.020498365	-0.002963232	-0.00028360196
CID12312890-Sp0	1.0	0	0.0041292235	0.011452764	-0.0013820982
CID91847191-Sp0	1.0	0	-0.00038803532	-0.0035346474	-0.0005700024
CID91856616-Sp0	1.0	0	0.038665712	0.08505308	-0.0012888595
CID168369554-Sp0	1.0	0	0.13651522	-0.0013551633	-0.0011253493
CID168370765-Sp0	1.0	0	0.07187464	-0.0003512925	-0.0012864998
CID57045116-Sp0	1.0	0	-0.00044103307	-0.0040292237	-0.0011846668
CID71730222-Sp0	1.0	0	-0.0013175897	-0.005589839	-0.0021739367
CID91857427-Sp0	10.0	0	-0.0019716986	-0.011206946	-0.004192509
CID168357386-Sp0	10.0	0	0.9346017	0.86715424	0.6492503
CID168365336-Sp0	10.0	0	0.4413448	-0.00092539564	-1.9229576e-05
CID12312890-Sp0	10.0	0	0.22758754	0.3781735	-0.0005184867
CID91847191-Sp0	10.0	0	0.37791258	-0.00022484265	0.042930916
CID91856616-Sp0	10.0	0	0.27535057	0.35944143	-0.0007078739
CID168369554-Sp0	10.0	0	0.97345006	0.7553003	0.44542542
CID168370765-Sp0	10.0	0	0.46937233	0.50962687	0.094023794
CID57045116-Sp0	10.0	0	0.16099603	-0.0019360712	-0.0020313226
CID71730222-Sp0	10.0	0	0.026676841	-0.004475291	-0.0023467997
CID91857427-Sp0	0.1	7	-0.006823895	-0.014066697	-0.011078614
CID168357386-Sp0	0.1	7	0.20155492	-0.0016276342	-0.0010634135
CID168365336-Sp0	0.1	7	-0.0017696861	-0.0028090854	-0.0029979008
CID12312890-Sp0	0.1	7	-0.0008700134	0.32658893	-0.0022603266
CID91847191-Sp0	0.1	7	-0.0006116174	-0.003185068	-0.0023064758
CID91856616-Sp0	0.1	7	-0.00064752053	0.30410612	-0.0019358746
CID168369554-Sp0	0.1	7	0.37437278	-0.0024338395	-0.001007862
CID168370765-Sp0	0.1	7	-0.0003788869	0.08233934	-0.0009934052
CID57045116-Sp0	0.1	7	-0.0017962999	-0.0032230234	-0.0029414243
CID71730222-Sp0	0.1	7	-0.00266271	-0.005536917	-0.0047520595
CID91857427-Sp0	1.0	7	-0.0061736987	-0.013345042	-0.010356675
CID168357386-Sp0	1.0	7	0.41908932	-7.858247e-05	0.03423004
CID168365336-Sp0	1.0	7	-0.0010087575	-0.0020603146	-0.0023628674
CID12312890-Sp0	1.0	7	-0.00037476554	0.3800477	-0.0022613755
CID91847191-Sp0	1.0	7	0.0075297654	-0.0024587836	-0.0016624308
CID91856616-Sp0	1.0	7	-0.000105896885	0.35740867	-0.0019177358
CID168369554-Sp0	1.0	7	0.6100649	-0.0013337552	-0.00013278931
CID168370765-Sp0	1.0	7	0.011176348	0.13836634	-0.0012604548
CID57045116-Sp0	1.0	7	-0.0012156955	-0.002533668	-0.0023239977
CID71730222-Sp0	1.0	7	-0.0021269927	-0.0049085165	-0.004448886
CID91857427-Sp0	10.0	7	-0.000947724	-0.007261258	-0.0054783016
CID168357386-Sp0	10.0	7	0.95625263	0.8374413	0.8611113
CID168365336-Sp0	10.0	7	0.28053933	0.019873604	-0.0005935956
CID12312890-Sp0	10.0	7	0.22421038	0.3694021	-0.0006501558
CID91847191-Sp0	10.0	7	0.5526033	-0.0009917532	0.08372019
CID91856616-Sp0	10.0	7	0.25126815	0.24232818	-0.00075075595
CID168369554-Sp0	10.0	7	1.1288843	0.76984525	0.85221034
CID168370765-Sp0	10.0	7	0.3713982	0.2973988	0.09989923
CID57045116-Sp0	10.0	7	0.10444434	-0.0011611652	-0.0017773638
CID71730222-Sp0	10.0	7	0.033967473	-0.0045030685	-0.0037609867
CID91857427-Sp0	0.1	3	-0.010702134	-0.01677655	-0.012610398
CID168357386-Sp0	0.1	3	-0.0003168155	-0.0019818135	-0.001204377
CID168365336-Sp0	0.1	3	-0.0021251934	-0.0019276438	-0.0031719827
CID12312890-Sp0	0.1	3	-0.00016669497	0.10111266	-0.0024893533
CID91847191-Sp0	0.1	3	-0.0013076945	-0.002959768	-0.002666154
CID91856616-Sp0	0.1	3	-0.00011380702	0.121010475	-0.0024947852
CID168369554-Sp0	0.1	3	-0.0011481203	-0.003921254	-0.0022532274
CID168370765-Sp0	0.1	3	-0.00018591776	0.14713214	-0.0026908666
CID57045116-Sp0	0.1	3	-0.0020293335	-0.002256291	-0.0040402957
CID71730222-Sp0	0.1	3	-0.0033805417	-0.0047305184	-0.0044785477
CID91857427-Sp0	1.0	3	-0.009895839	-0.015793381	-0.012025987
CID168357386-Sp0	1.0	3	0.07460866	-0.0011131098	-0.00088353094
CID168365336-Sp0	1.0	3	-0.001331621	-0.0007215766	-0.0028413143
CID12312890-Sp0	1.0	3	0.065802954	0.14950383	-0.0027575027
CID91847191-Sp0	1.0	3	-0.00041715204	-0.00189118	-0.0022531538
CID91856616-Sp0	1.0	3	0.058283716	0.21221861	-0.002567761
CID168369554-Sp0	1.0	3	-0.00017741679	-0.003105796	-0.0018234607
CID168370765-Sp0	1.0	3	0.061808594	0.293622	-0.0029503156
CID57045116-Sp0	1.0	3	-0.0011040122	-0.001160797	-0.003929569
CID71730222-Sp0	1.0	3	-0.0026187592	-0.003735752	-0.0039061096
CID91857427-Sp0	10.0	3	-0.0016805546	-0.0055719106	-0.007920146
CID168357386-Sp0	10.0	3	0.78712046	0.7055281	0.5188774
CID168365336-Sp0	10.0	3	0.19456312	0.052438103	-0.0026404753
CID12312890-Sp0	10.0	3	0.11767476	0.2327255	-0.0034180637
CID91847191-Sp0	10.0	3	0.32914543	-0.00031036243	-0.0004935343
CID91856616-Sp0	10.0	3	0.18627103	0.3373142	-0.003734785
CID168369554-Sp0	10.0	3	0.9462563	0.5411459	0.5052945
CID168370765-Sp0	10.0	3	0.27979296	0.4524789	-0.003247422
CID57045116-Sp0	10.0	3	0.14763835	-0.00023604973	-0.004238946
CID71730222-Sp0	10.0	3	0.13517651	-0.00054544985	-0.003713639
CID91857427-Sp0	0.1	2	-0.0073426557	-0.018161476	-0.0117490925
CID168357386-Sp0	0.1	2	-0.00052171515	-0.0020488733	-0.0020354101
CID168365336-Sp0	0.1	2	-0.001060965	-0.0038864892	-0.002896984
CID12312890-Sp0	0.1	2	0.011051059	-0.00020519778	-0.0009835473
CID91847191-Sp0	0.1	2	-0.0005562082	-0.0041605607	-0.0029738322
CID91856616-Sp0	0.1	2	-2.8224737e-05	0.08428362	-0.0010098931
CID168369554-Sp0	0.1	2	-0.0015035417	-0.0025183165	-0.0026147463
CID168370765-Sp0	0.1	2	0.042330712	0.09202883	-0.00057902216
CID57045116-Sp0	0.1	2	-0.0007918268	-0.0038635998	-0.001787911
CID71730222-Sp0	0.1	2	-0.0030472013	-0.007829625	-0.0056849103
CID91857427-Sp0	1.0	2	-0.006555001	-0.016729485	-0.010904641
CID168357386-Sp0	1.0	2	0.10479861	-0.00040674477	-0.0007025251
CID168365336-Sp0	1.0	2	0.0077251047	-0.0023307274	-0.001801089
CID12312890-Sp0	1.0	2	0.05925265	0.056597754	-0.001344153
CID91847191-Sp0	1.0	2	0.032053575	-0.0028218662	-0.0019252109
CID91856616-Sp0	1.0	2	0.025905564	0.2773651	-0.0013682642
CID168369554-Sp0	1.0	2	-0.00024288683	-0.0009668524	-0.0013911444
CID168370765-Sp0	1.0	2	0.07915136	0.29409856	-0.00097359385
CID57045116-Sp0	1.0	2	-0.00010364055	-0.0024724214	-0.0009851682
CID71730222-Sp0	1.0	2	-0.0020089021	-0.0063788895	-0.0047062133
CID91857427-Sp0	10.0	2	-0.0031419646	-0.007298374	-0.0053177923
CID168357386-Sp0	10.0	2	0.9555238	0.9223646	0.7949583
CID168365336-Sp0	10.0	2	0.41423452	-0.0018504004	-0.004048794
CID12312890-Sp0	10.0	2	0.18419217	0.06712255	-0.0015070379
CID91847191-Sp0	10.0	2	0.42892802	-0.0013678975	-0.00056924386
CID91856616-Sp0	10.0	2	0.23666617	0.24475133	-0.0028794636
CID168369554-Sp0	10.0	2	0.9634784	0.85544944	0.7607791
CID168370765-Sp0	10.0	2	0.58263224	0.7175238	0.10037522
CID57045116-Sp0	10.0	2	0.1307174	-0.0009397727	-0.0018097654
CID71730222-Sp0	10.0	2	0.11967052	-0.001630402	-0.0037673926
CID91857427-Sp0	0.1	6	-0.0127845835	-0.02108432	-0.017277827
CID168357386-Sp0	0.1	6	-0.001556305	-0.0014660225	-0.0026927234
CID168365336-Sp0	0.1	6	-0.0021175747	-0.0018866569	-0.0050063953
CID12312890-Sp0	0.1	6	-0.0006173688	0.09327621	-0.0024099934
CID91847191-Sp0	0.1	6	-0.0026006745	-0.0034472977	-0.0040903487
CID91856616-Sp0	0.1	6	-0.0006269573	0.0838072	-0.0023250126
CID168369554-Sp0	0.1	6	-0.0017685818	-0.0016700452	-0.0032218678
CID168370765-Sp0	0.1	6	-0.0006123623	0.26069748	-0.0023978418
CID57045116-Sp0	0.1	6	-0.0022911206	-0.0046572764	-0.0039301296
CID71730222-Sp0	0.1	6	-0.003634896	-0.005754423	-0.0057192086
CID91857427-Sp0	1.0	6	-0.011175413	-0.019605083	-0.015631853
CID168357386-Sp0	1.0	6	0.14490256	0.015045732	-0.00040385127
CID168365336-Sp0	1.0	6	-0.00064028084	0.025956288	-0.0038358427
CID12312890-Sp0	1.0	6	0.01878129	0.16198052	-0.001650215
CID91847191-Sp0	1.0	6	-0.0010222348	-0.0019857136	-0.0025845265
CID91856616-Sp0	1.0	6	0.020635426	0.14387287	-0.0016005454
CID168369554-Sp0	1.0	6	0.100337975	-6.241664e-05	-0.0013588923
CID168370765-Sp0	1.0	6	0.06821624	0.31472194	-0.0015434214
CID57045116-Sp0	1.0	6	-0.0010705002	-0.0029195112	-0.0029057246
CID71730222-Sp0	1.0	6	-0.0020111457	-0.004563365	-0.004282038
CID91857427-Sp0	10.0	6	-0.00093044725	-0.008062707	-0.0055284724
CID168357386-Sp0	10.0	6	0.9841273	0.8257115	0.86223114
CID168365336-Sp0	10.0	6	0.35117763	-7.0591865e-05	-0.0021815985
CID12312890-Sp0	10.0	6	0.13051376	0.25188017	-0.00097364513
CID91847191-Sp0	10.0	6	0.6738844	0.13044693	-0.00028810382
CID91856616-Sp0	10.0	6	0.14417267	0.27655837	-0.0010452959
CID168369554-Sp0	10.0	6	1.0806149	0.79064417	0.8521491
CID168370765-Sp0	10.0	6	0.37009662	0.5650909	-0.00078396854
CID57045116-Sp0	10.0	6	0.13516483	-0.0023889686	-0.00053231
CID71730222-Sp0	10.0	6	0.1696461	-0.0038485487	-0.001213251
CID91857427-Sp0	0.1	9	-0.009009776	-0.009274709	-0.009364279
CID168357386-Sp0	0.1	9	-0.0007466176	0.014702514	-0.0009605138
CID168365336-Sp0	0.1	9	-0.0018288037	-0.0017806547	-0.0026632207
CID12312890-Sp0	0.1	9	-0.00067826477	-0.00027083396	-0.0016755052
CID91847191-Sp0	0.1	9	-0.0019946294	-0.0020125597	-0.002483623
CID91856616-Sp0	0.1	9	-0.0010718021	0.031850636	-0.0017554245
CID168369554-Sp0	0.1	9	-0.0004835735	0.0007252544	-0.0007315625
CID168370765-Sp0	0.1	9	0.0034036934	0.33139876	-0.002032242
CID57045116-Sp0	0.1	9	-0.0024329638	-0.002517538	-0.0026047218
CID71730222-Sp0	0.1	9	-0.00022699445	-0.0010628386	-0.0011125944
CID91857427-Sp0	1.0	9	-0.0072232494	-0.007997749	-0.008137016
CID168357386-Sp0	1.0	9	0.11906758	0.117168725	0.03360513
CID168365336-Sp0	1.0	9	-0.00022815942	-0.0007725878	-0.0018816519
CID12312890-Sp0	1.0	9	0.016434774	0.092679255	-0.001740012
CID91847191-Sp0	1.0	9	-0.000543319	-0.0010159014	-0.0017700053
CID91856616-Sp0	1.0	9	0.0053993165	0.21810652	-0.0019098598
CID168369554-Sp0	1.0	9	0.07229622	0.09395054	-4.121497e-05
CID168370765-Sp0	1.0	9	0.06343837	0.433079	-0.0029287206
CID57045116-Sp0	1.0	9	-0.00070165814	-0.0012681268	-0.0017086376
CID71730222-Sp0	1.0	9	0.07260985	-0.0013422136	-0.0008928947
CID91857427-Sp0	10.0	9	0.041256934	-0.007687154	-0.005450669
CID168357386-Sp0	10.0	9	0.8032429	0.7406822	0.6681503
CID168365336-Sp0	10.0	9	0.24505228	0.06767574	-0.0029446457
CID12312890-Sp0	10.0	9	0.18757036	0.37284303	-0.0009332459
CID91847191-Sp0	10.0	9	0.56865644	-0.0024793148	-0.0018747876
CID91856616-Sp0	10.0	9	0.16997519	0.38197386	-0.0017284591
CID168369554-Sp0	10.0	9	0.7200593	0.6754743	0.5466192
CID168370765-Sp0	10.0	9	0.3924055	0.7045077	-0.002334224
CID57045116-Sp0	10.0	9	0.1616918	-0.0008268983	-0.0028776568
CID71730222-Sp0	10.0	9	0.52682585	-0.0020982297	-0.0013376919
CID91857427-Sp0	0.1	8	-0.0063510174	-0.016313901	-0.013500578
CID168357386-Sp0	0.1	8	-0.0010903899	-0.0015615701	-0.0021285587
CID168365336-Sp0	0.1	8	-0.0015037752	-0.0023695698	-0.0038194438
CID12312890-Sp0	0.1	8	-0.0009829415	0.34370995	-0.0023395312
CID91847191-Sp0	0.1	8	-0.0006327613	-0.004150564	-0.002767726
CID91856616-Sp0	0.1	8	-0.0010419906	0.31206727	-0.001975326
CID168369554-Sp0	0.1	8	-0.0021512143	-0.0025748753	-0.0035653934
CID168370765-Sp0	0.1	8	-0.00081357197	0.2668375	-0.001917386
CID57045116-Sp0	0.1	8	-0.001034454	-0.0046197777	-0.0037694206
CID71730222-Sp0	0.1	8	-0.002896393	-0.0063419095	-0.0057441387
CID91857427-Sp0	1.0	8	-0.0055009513	-0.015419213	-0.01248702
CID168357386-Sp0	1.0	8	-0.0002069752	-0.0008069092	-0.0014154675
CID168365336-Sp0	1.0	8	-0.00064130884	-0.0015734878	-0.0030918433
CID12312890-Sp0	1.0	8	-9.665638e-05	0.44091484	-0.00236685
CID91847191-Sp0	1.0	8	0.017301619	-0.0033811277	-0.0019756155
CID91856616-Sp0	1.0	8	0.0067715943	0.4901272	-0.0019046733
CID168369554-Sp0	1.0	8	-0.0013165141	-0.0013210716	-0.0027490316
CID168370765-Sp0	1.0	8	0.03961794	0.514902	-0.0015130305
CID57045116-Sp0	1.0	8	-0.00023389042	-0.0035693273	-0.0029791805
CID71730222-Sp0	1.0	8	-0.0021802287	-0.0050399737	-0.0047631925
CID91857427-Sp0	10.0	8	0.019464567	-0.007568767	-0.0073821247
CID168357386-Sp0	10.0	8	0.91959053	0.64669234	0.5414865
CID168365336-Sp0	10.0	8	0.29582697	0.0333514	-0.0024115678
CID12312890-Sp0	10.0	8	0.2565508	0.51754045	-0.0015197878
CID91847191-Sp0	10.0	8	0.613614	-0.0023291286	-0.0010591048
CID91856616-Sp0	10.0	8	0.27189672	0.5588279	-0.0015687608
CID168369554-Sp0	10.0	8	0.9242207	0.5399889	0.29394603
CID168370765-Sp0	10.0	8	0.429174	0.6851169	-0.00041978582
CID57045116-Sp0	10.0	8	0.09166546	-0.0023024566	-0.0029121267
CID71730222-Sp0	10.0	8	0.14547265	0.0030208826	-0.002861465
CID91860707-Sp0	0.1	1	-0.0009331092	-0.002753046	-0.0021137968
CID168358317-Sp0	0.1	1	-0.0014149967	-0.003538512	-0.0021948619
CID91851110-Sp0	0.1	1	-0.0006047116	-0.00068588776	-0.0018043487
CID91853991-Sp0	0.1	1	-0.0036481365	-0.013745376	-0.008688631
CID131708314-Sp0	0.1	1	-0.0003841573	-0.01558817	-0.007882435
CID146017472-Sp0	0.1	1	-0.002285844	-0.007241414	-0.0043701683
CID168374245-Sp0	0.1	1	-0.00045702799	0.094230935	-0.0009811486
CID14259418-Sp0	0.1	1	-0.00080078957	0.008903094	-0.0013134689
CID91845067-Sp0	0.1	1	-0.0013889581	-0.004388652	-0.002629969
CID168359084-Sp0	0.1	1	-0.00052194623	-0.0040497864	-0.0026335632
CID91860707-Sp0	1.0	1	0.000329867	-0.0011669286	-0.0013532911
CID168358317-Sp0	1.0	1	-0.0007154183	-0.0018439324	-0.0016118694
CID91851110-Sp0	1.0	1	0.055655196	0.1016715	-0.0009867699
CID91853991-Sp0	1.0	1	-0.0030085528	-0.0124437865	-0.007877729
CID131708314-Sp0	1.0	1	0.23695862	-0.015213009	-0.0063863564
CID146017472-Sp0	1.0	1	-0.0015981423	-0.005648151	-0.0034358762
CID168374245-Sp0	1.0	1	0.0018111616	0.2186101	-0.0006450431
CID14259418-Sp0	1.0	1	-0.00020452484	0.15767813	-0.0009142251
CID91845067-Sp0	1.0	1	-0.00047935752	-0.0026335919	-0.0018105869
CID168359084-Sp0	1.0	1	0.088906415	-0.0025488953	-0.0016146271
CID91860707-Sp0	10.0	1	0.1670683	-0.0036461817	-0.0045310217
CID168358317-Sp0	10.0	1	0.12887552	-0.0032215428	-0.0044871634
CID91851110-Sp0	10.0	1	0.23056504	-0.0015111259	-0.00408861
CID91853991-Sp0	10.0	1	0.27046522	-0.0041200523	-0.0027443098
CID131708314-Sp0	10.0	1	1.3989619	-0.011666192	-0.0020327142
CID146017472-Sp0	10.0	1	0.12145765	-0.000770252	-0.00081209955
CID168374245-Sp0	10.0	1	0.20485426	0.035593845	-0.004070168
CID14259418-Sp0	10.0	1	0.15264337	-0.0016362779	-0.004851322
CID91845067-Sp0	10.0	1	0.463994	-0.0026862996	-0.0012103624
CID168359084-Sp0	10.0	1	0.90915334	0.4551059	0.41790318
CID91860707-Sp0	0.1	5	-0.0012843776	-0.002518351	-0.0049197627
CID168358317-Sp0	0.1	5	-0.0011022178	-0.0023326396	-0.004443401
CID91851110-Sp0	0.1	5	-0.0005387978	-0.0007144565	-0.0037971586
CID91853991-Sp0	0.1	5	-0.0015353961	-0.008130798	-0.008736974
CID131708314-Sp0	0.1	5	1.0947269	-0.011357341	-0.0109137595
CID146017472-Sp0	0.1	5	-0.0024731304	-0.0055049583	-0.008615731
CID168374245-Sp0	0.1	5	-0.0002926679	0.09410781	-0.0030598133
CID14259418-Sp0	0.1	5	-0.00064114644	0.035546884	-0.0037539518
CID91845067-Sp0	0.1	5	-0.00014712363	-0.0026794553	-0.004546572
CID168359084-Sp0	0.1	5	0.040611945	-0.0018661254	-0.0019696385
CID91860707-Sp0	1.0	5	-0.00068602414	-0.0021242255	-0.004485865
CID168358317-Sp0	1.0	5	-0.0005653788	-0.002036481	-0.004036925
CID91851110-Sp0	1.0	5	-1.40391285e-05	-0.0003180384	-0.00357702
CID91853991-Sp0	1.0	5	-0.0009481139	-0.007604912	-0.008004384
CID131708314-Sp0	1.0	5	1.2731578	-0.010910799	-0.009908529
CID146017472-Sp0	1.0	5	-0.0018079568	-0.0050165993	-0.007996112
CID168374245-Sp0	1.0	5	0.024326757	0.14009103	-0.0028249084
CID14259418-Sp0	1.0	5	-7.224023e-05	0.09224151	-0.0034784435
CID91845067-Sp0	1.0	5	0.074724704	-0.0023193562	-0.0039910553
CID168359084-Sp0	1.0	5	0.14606492	-0.0014802917	-0.0012934176
CID91860707-Sp0	10.0	5	0.19369467	-0.00037036813	-0.0028770177
CID168358317-Sp0	10.0	5	0.15881218	-0.00037465952	-0.0023721983
CID91851110-Sp0	10.0	5	0.14458224	0.07105148	-0.002434647
CID91853991-Sp0	10.0	5	0.46707875	-0.0041966597	-0.004265415
CID131708314-Sp0	10.0	5	2.2033591	-0.009315138	-0.0047250018
CID146017472-Sp0	10.0	5	0.2739159	-0.002701929	-0.0052970247
CID168374245-Sp0	10.0	5	0.08417837	0.19878711	-0.0021216096
CID14259418-Sp0	10.0	5	0.06011112	0.15287288	-0.0026140385
CID91845067-Sp0	10.0	5	0.49784225	-0.0011294078	-0.0010671465
CID168359084-Sp0	10.0	5	0.8572333	0.7602691	0.75908405
CID91860707-Sp0	0.1	4	-0.0012570007	-0.002690819	-0.0022847103
CID168358317-Sp0	0.1	4	-0.0004884763	-0.0013997001	-0.0015094357
CID91851110-Sp0	0.1	4	-0.0005186222	-0.001530321	-0.0012348258
CID91853991-Sp0	0.1	4	-0.00439109	-0.009599941	-0.008148978
CID131708314-Sp0	0.1	4	0.0008222312	-0.0063144136	-0.0015683457
CID146017472-Sp0	0.1	4	-0.0023663405	-0.005366894	-0.0052951537
CID168374245-Sp0	0.1	4	-0.00046750603	-0.0013995274	-0.0013610509
CID14259418-Sp0	0.1	4	-0.00075040385	-0.0015785702	-0.0017350763
CID91845067-Sp0	0.1	4	-0.0004130484	-0.0015534627	-0.0012818346
CID168359084-Sp0	0.1	4	0.11804515	-0.0012702188	-0.00051523384
CID91860707-Sp0	1.0	4	-0.00018309026	-0.002025603	-0.0015652457
CID168358317-Sp0	1.0	4	0.0116850585	-0.0008195104	-0.0009404716
CID91851110-Sp0	1.0	4	0.00063602626	-0.0012469991	-0.00087113946
CID91853991-Sp0	1.0	4	-0.0033854384	-0.008557242	-0.0073149907
CID131708314-Sp0	1.0	4	0.28032762	-0.0058361352	-0.0015505957
CID146017472-Sp0	1.0	4	-0.0014777676	-0.0045272973	-0.00432842
CID168374245-Sp0	1.0	4	-7.873177e-06	-0.0008906895	-0.0009170812
CID14259418-Sp0	1.0	4	-0.00025314465	-0.0011211043	-0.0011850297
CID91845067-Sp0	1.0	4	0.06351338	-0.00042607187	-0.00024707688
CID168359084-Sp0	1.0	4	0.33923638	-1.5038699e-05	0.06858866
CID91860707-Sp0	10.0	4	0.1432133	-0.0026075253	-0.0017672202
CID168358317-Sp0	10.0	4	0.069242	-0.0015043989	-0.0005772224
CID91851110-Sp0	10.0	4	0.07872417	-0.0020507046	-0.0004598282
CID91853991-Sp0	10.0	4	0.15249304	-0.002898013	-0.0024910818
CID131708314-Sp0	10.0	4	1.5012572	-0.0024480538	-0.0018258872
CID146017472-Sp0	10.0	4	0.22113489	-0.0019083988	-0.002631736
CID168374245-Sp0	10.0	4	0.062891886	-0.0012379285	-0.00015128418
CID14259418-Sp0	10.0	4	0.023173392	-0.0015271732	-0.0004077366
CID91845067-Sp0	10.0	4	0.46140015	0.044926137	-0.00067513407
CID168359084-Sp0	10.0	4	0.99922156	0.5049226	0.3814968
CID91860707-Sp0	0.1	0	-0.00024614646	-0.0031071645	-0.0013662713
CID168358317-Sp0	0.1	0	-0.00021097124	-0.0028620833	-0.0010597119
CID91851110-Sp0	0.1	0	0.008776441	-0.00052098854	-0.0014627611
CID91853991-Sp0	0.1	0	-0.0014353663	-0.010075865	-0.0048978836
CID131708314-Sp0	0.1	0	-0.000539971	-0.016547605	-0.0036718564
CID146017472-Sp0	0.1	0	-0.0018404687	-0.0068526804	-0.002297933
CID168374245-Sp0	0.1	0	-0.00013112798	-1.6780421e-05	-0.0014607221
CID14259418-Sp0	0.1	0	-0.0003260736	-0.0008644262	-0.0017119154
CID91845067-Sp0	0.1	0	-1.1397227e-05	-0.002804644	-0.00047723926
CID168359084-Sp0	0.1	0	0.1878326	-0.0018706962	-0.0006927248
CID91860707-Sp0	1.0	0	0.0008850843	-0.0027432037	-0.0013590982
CID168358317-Sp0	1.0	0	-9.557992e-05	-0.0026909602	-0.0010219929
CID91851110-Sp0	1.0	0	0.02900654	-4.39167e-05	-0.0015172279
CID91853991-Sp0	1.0	0	-0.001145767	-0.0096750865	-0.0047192634
CID131708314-Sp0	1.0	0	0.007876851	-0.016007517	-0.0033089023
CID146017472-Sp0	1.0	0	-0.0016748843	-0.006467863	-0.0021429926
CID168374245-Sp0	1.0	0	-2.5399922e-05	0.025985837	-0.0015086696
CID14259418-Sp0	1.0	0	-0.0001652807	-0.00042061016	-0.0018219232
CID91845067-Sp0	1.0	0	0.030706018	-0.0022882791	-0.0003953441
CID168359084-Sp0	1.0	0	0.30334643	-0.0013106712	-0.00021663598
CID91860707-Sp0	10.0	0	0.17013936	-0.0026251439	-0.0019181272
CID168358317-Sp0	10.0	0	0.18571956	-0.0021403914	-0.0014296814
CID91851110-Sp0	10.0	0	0.25721258	0.26501077	-0.0011799627
CID91853991-Sp0	10.0	0	0.22271195	-0.0049630594	-0.0030163159
CID131708314-Sp0	10.0	0	1.0377133	-0.01134156	-0.00013588957
CID146017472-Sp0	10.0	0	0.008398615	-0.0024559852	-0.0013285377
CID168374245-Sp0	10.0	0	0.19224921	0.3376308	-0.0010983922
CID14259418-Sp0	10.0	0	0.16219673	0.22015478	-0.0017352697
CID91845067-Sp0	10.0	0	0.5866884	0.024949484	0.08637975
CID168359084-Sp0	10.0	0	1.0463136	0.8698001	0.7170446
CID91860707-Sp0	0.1	7	-0.00086952164	-0.0030020182	-0.0025819063
CID168358317-Sp0	0.1	7	-0.0010883962	-0.002150541	-0.0023151953
CID91851110-Sp0	0.1	7	-0.0010208465	0.046417437	-0.0021795183
CID91853991-Sp0	0.1	7	-0.0018321351	-0.011499457	-0.0069559775
CID131708314-Sp0	0.1	7	0.31149262	-0.019496769	-0.0057410523
CID146017472-Sp0	0.1	7	-0.0020997364	-0.006581756	-0.0045362166
CID168374245-Sp0	0.1	7	-0.0010062448	0.3192016	-0.0022752418
CID14259418-Sp0	0.1	7	-0.0014442928	0.26200002	-0.0026487196
CID91845067-Sp0	0.1	7	-0.0016525773	-0.002720504	-0.0023358373
CID168359084-Sp0	0.1	7	0.13942294	-0.0020105545	-0.0007127936
CID91860707-Sp0	1.0	7	-0.000252354	-0.002249905	-0.002245612
CID168358317-Sp0	1.0	7	-0.00042919663	-0.0016077637	-0.0021025797
CID91851110-Sp0	1.0	7	-0.0006417325	0.08390264	-0.002282481
CID91853991-Sp0	1.0	7	-0.0012365027	-0.010591162	-0.006083955
CID131708314-Sp0	1.0	7	0.51553607	-0.018610304	-0.0041310783
CID146017472-Sp0	1.0	7	-0.0014475904	-0.005842808	-0.0037980955
CID168374245-Sp0	1.0	7	-0.00050201174	0.36629075	-0.0023056911
CID14259418-Sp0	1.0	7	-0.0009205548	0.33791497	-0.0027844745
CID91845067-Sp0	1.0	7	-0.0010659923	-0.002172881	-0.00161932
CID168359084-Sp0	1.0	7	0.36445856	-0.0002498266	0.076832235
CID91860707-Sp0	10.0	7	0.14001617	-0.0018788227	-0.0017841635
CID168358317-Sp0	10.0	7	0.09071557	-0.0014871082	-0.001960136
CID91851110-Sp0	10.0	7	0.1730347	0.07176523	-0.0014689938
CID91853991-Sp0	10.0	7	0.35397714	-0.0036611846	-0.0015225912
CID131708314-Sp0	10.0	7	2.2234373	-0.01177707	0.698315
CID146017472-Sp0	10.0	7	0.20111409	-0.0022588535	-0.0020036197
CID168374245-Sp0	10.0	7	0.18120235	0.24819547	-0.0012534563
CID14259418-Sp0	10.0	7	0.1348368	0.20856193	-0.002064727
CID91845067-Sp0	10.0	7	0.19873272	-0.0021455642	-9.7764874e-05
CID168359084-Sp0	10.0	7	0.9023562	0.68250227	0.87688357
CID91860707-Sp0	0.1	3	-0.0012534697	-0.002324514	-0.0029696736
CID168358317-Sp0	0.1	3	-0.0011866759	-0.0011266464	-0.0028946802
CID91851110-Sp0	0.1	3	-0.00046864225	0.095977046	-0.0030691873
CID91853991-Sp0	0.1	3	-0.0035987794	-0.008763446	-0.0059539652
CID131708314-Sp0	0.1	3	0.23982164	-0.00972893	-0.003308052
CID146017472-Sp0	0.1	3	-0.0021866302	-0.0053511965	-0.003706518
CID168374245-Sp0	0.1	3	-0.00042235255	0.10553746	-0.0029119824
CID14259418-Sp0	0.1	3	-0.00055397034	0.121752776	-0.0032586618
CID91845067-Sp0	0.1	3	-0.0007517078	-0.0013712514	-0.0024188815
CID168359084-Sp0	0.1	3	-0.00080911233	-0.0015798489	-0.0010459122
CID91860707-Sp0	1.0	3	-0.00047832518	-0.0014882423	-0.0028900716
CID168358317-Sp0	1.0	3	-0.00046486704	-0.00036751045	-0.0029512271
CID91851110-Sp0	1.0	3	0.027425721	0.20310175	-0.003308213
CID91853991-Sp0	1.0	3	-0.0027897577	-0.007858719	-0.005669204
CID131708314-Sp0	1.0	3	0.45770454	-0.009354153	-0.0017705485
CID146017472-Sp0	1.0	3	-0.0014564184	-0.004398049	-0.0033587029
CID168374245-Sp0	1.0	3	0.045853168	0.16410768	-0.0032556627
CID14259418-Sp0	1.0	3	0.025067344	0.2039915	-0.0035055752
CID91845067-Sp0	1.0	3	0.00095388293	-0.0004906194	-0.002144702
CID168359084-Sp0	1.0	3	0.032815784	-0.00055051805	-0.0005001934
CID91860707-Sp0	10.0	3	0.13592918	-0.0010112769	-0.0039016965
CID168358317-Sp0	10.0	3	0.14877683	-0.00018328204	-0.0038999708
CID91851110-Sp0	10.0	3	0.14142945	0.19121936	-0.004333204
CID91853991-Sp0	10.0	3	0.24868524	-0.002248928	-0.0033151566
CID131708314-Sp0	10.0	3	1.4634768	-0.00820545	0.49171042
CID146017472-Sp0	10.0	3	0.21172935	-0.0013774432	-0.0020275721
CID168374245-Sp0	10.0	3	0.099398494	0.18988055	-0.0041817613
CID14259418-Sp0	10.0	3	0.091675445	0.19502565	-0.0043731583
CID91845067-Sp0	10.0	3	0.38218045	0.15131235	-0.0013358479
CID168359084-Sp0	10.0	3	0.74128497	0.63210213	0.54482657
CID91860707-Sp0	0.1	2	-0.0007609382	-0.0037306116	-0.002059001
CID168358317-Sp0	0.1	2	-0.00023641512	-0.0021574239	-0.001187953
CID91851110-Sp0	0.1	2	-0.0002805744	-0.0011641585	-0.00125164
CID91853991-Sp0	0.1	2	-0.0016425514	-0.011188141	-0.008728888
CID131708314-Sp0	0.1	2	1.0373211	-0.013214918	-0.0057245414
CID146017472-Sp0	0.1	2	-0.0009819084	-0.0056445543	-0.0034548824
CID168374245-Sp0	0.1	2	-4.9560666e-05	0.013125271	-0.0011364367
CID14259418-Sp0	0.1	2	-0.0002828592	-6.5090804e-05	-0.001454758
CID91845067-Sp0	0.1	2	-0.0005239974	-0.0033741735	-0.0019388535
CID168359084-Sp0	0.1	2	0.07329792	-0.00037747054	-0.00077212614
CID91860707-Sp0	1.0	2	0.008457378	-0.0021790077	-0.0011651369
CID168358317-Sp0	1.0	2	0.050409064	-0.00081206753	-0.00042766958
CID91851110-Sp0	1.0	2	0.03884633	-0.00017625406	-0.0013117277
CID91853991-Sp0	1.0	2	-0.00074927387	-0.010236298	-0.008074238
CID131708314-Sp0	1.0	2	1.4480469	-0.012064699	-0.0018457639
CID146017472-Sp0	1.0	2	-0.0003983435	-0.00441997	-0.002751629
CID168374245-Sp0	1.0	2	0.03449014	0.112127446	-0.001749866
CID14259418-Sp0	1.0	2	0.01872629	0.122978225	-0.0021117388
CID91845067-Sp0	1.0	2	0.06697634	-0.0019154145	-0.0008361542
CID168359084-Sp0	1.0	2	0.41137242	0.16930081	0.22528054
CID91860707-Sp0	10.0	2	0.18161625	-0.00050020544	-0.0025243666
CID168358317-Sp0	10.0	2	0.13202803	-0.0006869067	-0.0029901892
CID91851110-Sp0	10.0	2	0.14468119	-0.00013782187	-0.003538823
CID91853991-Sp0	10.0	2	0.3177374	-0.0033258295	-0.0028905976
CID131708314-Sp0	10.0	2	2.1379936	-0.008748302	1.2510339
CID146017472-Sp0	10.0	2	0.1702266	-0.0040713665	-0.0051710475
CID168374245-Sp0	10.0	2	0.16459629	0.094059154	-0.0028378612
CID14259418-Sp0	10.0	2	0.20394492	0.13519236	-0.0033787978
CID91845067-Sp0	10.0	2	0.36061096	-0.00011953905	-0.0014433523
CID168359084-Sp0	10.0	2	1.0433738	1.038643	0.8997181
CID91860707-Sp0	0.1	6	-0.0018671184	-0.0059019052	-0.0035846974
CID168358317-Sp0	0.1	6	-0.00087887765	-0.004560242	-0.002779272
CID91851110-Sp0	0.1	6	-0.00074431207	0.059474766	-0.0028533735
CID91853991-Sp0	0.1	6	-0.004651839	-0.008166714	-0.010301072
CID131708314-Sp0	0.1	6	-0.004014676	-0.0117925145	-0.015013113
CID146017472-Sp0	0.1	6	-0.00404317	-0.006732832	-0.006903609
CID168374245-Sp0	0.1	6	-0.00070531876	0.09271571	-0.0025185107
CID14259418-Sp0	0.1	6	-0.00090378313	-0.00026171134	-0.0029339856
CID91845067-Sp0	0.1	6	-0.001082687	-0.0015051604	-0.0019298431
CID168359084-Sp0	0.1	6	-0.0008122405	-0.00137701	-0.0017941978
CID91860707-Sp0	1.0	6	-0.00043138667	-0.003849434	-0.0024862604
CID168358317-Sp0	1.0	6	-2.1578371e-06	-0.0032556977	-0.0019339486
CID91851110-Sp0	1.0	6	0.014713064	0.17764337	-0.0020846254
CID91853991-Sp0	1.0	6	-0.0030807822	-0.0066301175	-0.00848142
CID131708314-Sp0	1.0	6	-0.00015960813	-0.011856533	-0.013026714
CID146017472-Sp0	1.0	6	-0.0028274995	-0.006312294	-0.005594773
CID168374245-Sp0	1.0	6	0.00088074803	0.16294195	-0.001866548
CID14259418-Sp0	1.0	6	-2.573505e-05	0.051697925	-0.0020187327
CID91845067-Sp0	1.0	6	0.07429646	-0.00017053648	-0.00074124977
CID168359084-Sp0	1.0	6	0.25353113	-0.000292356	0.0569323
CID91860707-Sp0	10.0	6	0.15092665	-0.002539538	-0.00058277935
CID168358317-Sp0	10.0	6	0.08353341	-0.0032125625	-0.0009345996
CID91851110-Sp0	10.0	6	0.13552696	0.21677504	-0.0018401998
CID91853991-Sp0	10.0	6	0.15474533	-0.0015755093	-0.00329602
CID131708314-Sp0	10.0	6	1.6606814	-0.01148775	-0.0068641626
CID146017472-Sp0	10.0	6	0.0909014	-0.0055226134	-0.0022366098
CID168374245-Sp0	10.0	6	0.10628224	0.24575004	-0.0015120491
CID14259418-Sp0	10.0	6	0.0823465	0.054353416	-0.0017776123
CID91845067-Sp0	10.0	6	0.39007065	0.002168864	0.03085813
CID168359084-Sp0	10.0	6	1.0587031	0.82366765	0.793738
CID91860707-Sp0	0.1	9	-0.002241148	-0.0016436045	-0.0026379733
CID168358317-Sp0	0.1	9	-0.0018051981	-0.002920364	-0.0023581528
CID91851110-Sp0	0.1	9	-0.0013871574	0.00474599	-0.002850815
CID91853991-Sp0	0.1	9	-0.0048140436	-0.004722284	-0.008556715
CID131708314-Sp0	0.1	9	-0.005380476	-0.009312248	-0.0056176335
CID146017472-Sp0	0.1	9	-0.0031706272	-0.0044455384	-0.004006377
CID168374245-Sp0	0.1	9	-0.00088280824	0.007443309	-0.0019283212
CID14259418-Sp0	0.1	9	-0.0012267184	0.0011044145	-0.0024490566
CID91845067-Sp0	0.1	9	-0.00046611665	-0.00030892744	-0.0007309623
CID168359084-Sp0	0.1	9	0.043572992	0.14727725	-0.0002485305
CID91860707-Sp0	1.0	9	-0.0006686881	-0.0006939581	-0.002188705
CID168358317-Sp0	1.0	9	-0.0004203449	-0.0016049925	-0.0020912373
CID91851110-Sp0	1.0	9	-0.00043423995	0.12592244	-0.0029034489
CID91853991-Sp0	1.0	9	-0.003711096	-0.0039876215	-0.0076127592
CID131708314-Sp0	1.0	9	-0.004123749	-0.009058741	-0.0040730736
CID146017472-Sp0	1.0	9	-0.0020324811	-0.0032337552	-0.0026150679
CID168374245-Sp0	1.0	9	-2.3620873e-05	0.15361755	-0.0021964
CID14259418-Sp0	1.0	9	-0.00037505702	0.14202172	-0.0026586007
CID91845067-Sp0	1.0	9	0.08351905	-0.0002572529	-0.0003445746
CID168359084-Sp0	1.0	9	0.30361	0.26418072	0.06846537
CID91860707-Sp0	10.0	9	0.11886255	-0.0017591245	-0.0031882715
CID168358317-Sp0	10.0	9	0.07833086	-0.0017327333	-0.0020123047
CID91851110-Sp0	10.0	9	0.09841887	0.1676071	-0.0021871491
CID91853991-Sp0	10.0	9	0.061529934	-0.0019673074	-0.0038186542
CID131708314-Sp0	10.0	9	0.8904739	-0.010851	0.63105255
CID146017472-Sp0	10.0	9	0.15377733	-0.002758239	-0.001893519
CID168374245-Sp0	10.0	9	0.15201083	0.30168718	-0.0016157089
CID14259418-Sp0	10.0	9	0.13665307	0.3097344	-0.0021412128
CID91845067-Sp0	10.0	9	0.4150471	-0.0009831138	-0.0005261223
CID168359084-Sp0	10.0	9	0.9668247	0.72087336	0.6323841
CID91860707-Sp0	0.1	8	-0.0009930746	-0.0040064543	-0.0032903317
CID168358317-Sp0	0.1	8	-0.0009990714	-0.0032205565	-0.0028073525
CID91851110-Sp0	0.1	8	-0.0009601195	0.20228016	-0.0021989206
CID91853991-Sp0	0.1	8	-0.004474817	-0.009218988	-0.009382474
CID131708314-Sp0	0.1	8	1.014872	-0.013676428	-0.0020397871
CID146017472-Sp0	0.1	8	-0.0026919127	-0.00743246	-0.005819777
CID168374245-Sp0	0.1	8	-0.0010998426	0.3864264	-0.0025134007
CID14259418-Sp0	0.1	8	-0.0015627525	0.3097731	-0.0029756506
CID91845067-Sp0	0.1	8	-0.0010560519	-0.0028592425	-0.0021885538
CID168359084-Sp0	0.1	8	-0.000930544	-0.002208782	-0.0013995051
CID91860707-Sp0	1.0	8	-0.00026736126	-0.0025682517	-0.0025127162
CID168358317-Sp0	1.0	8	-0.00037601782	-0.0018227338	-0.002116539
CID91851110-Sp0	1.0	8	0.012164518	0.4423776	-0.0018456175
CID91853991-Sp0	1.0	8	-0.003585695	-0.008348269	-0.0085511375
CID131708314-Sp0	1.0	8	1.3633612	-0.0123876715	-0.00076795206
CID146017472-Sp0	1.0	8	-0.0018485276	-0.0066033583	-0.005056013
CID168374245-Sp0	1.0	8	-0.00018404692	0.48374215	-0.0025648526
CID14259418-Sp0	1.0	8	-0.0007223929	0.44344938	-0.0029803638
CID91845067-Sp0	1.0	8	-0.0001645182	-0.002117023	-0.0016461432
CID168359084-Sp0	1.0	8	0.10861497	-0.0013172778	-0.0001684536
CID91860707-Sp0	10.0	8	0.08819492	-0.0024837821	-0.0035738733
CID168358317-Sp0	10.0	8	0.085171975	-0.0023619041	-0.0034204656
CID91851110-Sp0	10.0	8	0.20050745	0.26429614	-0.0032865633
CID91853991-Sp0	10.0	8	0.19023688	-0.0040723453	-0.0027020078
CID131708314-Sp0	10.0	8	2.330418	-0.006487837	0.20710085
CID146017472-Sp0	10.0	8	-0.0009497286	-0.005405135	-0.004380162
CID168374245-Sp0	10.0	8	0.19424862	0.4442392	-0.0027932636
CID14259418-Sp0	10.0	8	0.17995732	0.46672997	-0.0035996856
CID91845067-Sp0	10.0	8	0.5952366	-0.0023842987	0.0116511285
CID168359084-Sp0	10.0	8	0.9738086	0.8251699	0.7911639
CID168366228-Sp0	0.1	1	-0.00095262256	-0.00656112	-0.0036806809
CID168370919-Sp0	0.1	1	0.0062118024	-0.0033738457	-0.002207993
CID91850126-Sp0	0.1	1	-0.0017287976	-0.0070366794	-0.005369126
CID91861199-Sp0	0.1	1	-0.0017541936	-0.005597053	-0.0042559747
CID91106066-Sp0	0.1	1	-0.0015259987	-0.0010831595	-0.0017542366
CID124904106-Sp0	0.1	1	-0.0004857719	-0.00035713895	-0.0016137449
CID146016106-Sp0	0.1	1	0.2090859	-0.006628982	-0.0035500997
CID168358611-Sp0	0.1	1	-0.0012915197	-0.0031886678	-0.0023520163
CID168366701-Sp0	0.1	1	-0.0009393656	-0.0020108153	-0.0019411526
CID168376471-Sp0	0.1	1	-0.0003437358	-0.0016726885	-0.0014467894
CID168366228-Sp0	1.0	1	0.04040125	-0.0051045297	-0.0024976386
CID168370919-Sp0	1.0	1	0.1581282	-0.0018815271	-0.00120156
CID91850126-Sp0	1.0	1	-0.00087593705	-0.005575296	-0.0045629595
CID91861199-Sp0	1.0	1	-0.000931873	-0.0041388916	-0.0034853786
CID91106066-Sp0	1.0	1	-0.0010451967	0.014076121	-0.0014373527
CID124904106-Sp0	1.0	1	0.057125486	0.13474222	-0.00088440836
CID146016106-Sp0	1.0	1	0.3233816	-0.0051682447	-0.0029830039
CID168358611-Sp0	1.0	1	-0.0003939013	-0.0015738969	-0.0016068048
CID168366701-Sp0	1.0	1	-5.3177326e-05	-0.00038428887	-0.0012941549
CID168376471-Sp0	1.0	1	0.07033296	0.0020719543	-0.0006102805
CID168366228-Sp0	10.0	1	1.0560567	0.5179231	0.6844361
CID168370919-Sp0	10.0	1	0.8699033	0.55714124	0.5639892
CID91850126-Sp0	10.0	1	0.29363063	-0.003745603	-0.004638562
CID91861199-Sp0	10.0	1	0.24700366	-0.0030846111	-0.0043168184
CID91106066-Sp0	10.0	1	0.037897438	-0.0024949557	-0.0055113137
CID124904106-Sp0	10.0	1	0.23409618	-0.00019129008	-0.0038554084
CID146016106-Sp0	10.0	1	1.1164925	-0.0007050228	-0.0045163105
CID168358611-Sp0	10.0	1	0.37815738	-0.00039015917	-0.0016726734
CID168366701-Sp0	10.0	1	0.14508677	-0.0023235306	-0.0044451677
CID168376471-Sp0	10.0	1	0.32974038	-0.0005687192	-0.0028759676
CID168366228-Sp0	0.1	5	0.09429182	-0.0024980584	-0.001477168
CID168370919-Sp0	0.1	5	0.044479854	-0.0014528396	-0.002112468
CID91850126-Sp0	0.1	5	-0.0028748135	-0.006887928	-0.01040738
CID91861199-Sp0	0.1	5	-0.0018450512	-0.0066912263	-0.009181082
CID91106066-Sp0	0.1	5	-0.0005063554	-0.0013777083	-0.0034838843
CID124904106-Sp0	0.1	5	-0.00043464557	-0.00071477256	-0.0035170948
CID146016106-Sp0	0.1	5	0.26868856	-0.0037041034	-0.00393465
CID168358611-Sp0	0.1	5	-0.001531701	-0.0019725414	-0.0046620183
CID168366701-Sp0	0.1	5	-0.00085195556	-0.0017994377	-0.004129346
CID168376471-Sp0	0.1	5	0.0043656677	-0.0008365822	-0.0025271403
CID168366228-Sp0	1.0	5	0.2059337	-0.0018643239	-0.0002584733
CID168370919-Sp0	1.0	5	0.18791187	-0.00038911556	-0.000725453
CID91850126-Sp0	1.0	5	-0.0022917343	-0.0064918078	-0.0098783355
CID91861199-Sp0	1.0	5	-0.0012096695	-0.0062536844	-0.008467576
CID91106066-Sp0	1.0	5	0.021058485	-0.0009956218	-0.0031839549
CID124904106-Sp0	1.0	5	0.01574561	-0.0003571116	-0.0032655406
CID146016106-Sp0	1.0	5	0.33532655	-0.0032927408	-0.003683564
CID168358611-Sp0	1.0	5	-0.0008645116	-0.0015607285	-0.004075873
CID168366701-Sp0	1.0	5	-0.00027579814	-0.0015319416	-0.0038366544
CID168376471-Sp0	1.0	5	0.081836455	-0.00042698777	-0.0021274292
CID168366228-Sp0	10.0	5	1.1675826	0.8937778	1.0356516
CID168370919-Sp0	10.0	5	1.0228901	0.68972737	0.7361392
CID91850126-Sp0	10.0	5	0.11847718	-0.0034263276	-0.0071345353
CID91861199-Sp0	10.0	5	0.35739374	-0.0027022662	-0.005122453
CID91106066-Sp0	10.0	5	0.16184467	0.053832315	-0.002026106
CID124904106-Sp0	10.0	5	0.22123158	0.13484241	-0.0020344297
CID146016106-Sp0	10.0	5	1.2148767	0.06915036	-0.0007697378
CID168358611-Sp0	10.0	5	0.26623833	0.04431533	-0.0023484372
CID168366701-Sp0	10.0	5	0.21268933	-0.00033272273	-0.0027932858
CID168376471-Sp0	10.0	5	0.39555144	0.09287204	-0.00078144355
CID168366228-Sp0	0.1	4	0.115014434	-0.002492315	-0.00068848877
CID168370919-Sp0	0.1	4	0.15317395	-0.00038205145	0.04189463
CID91850126-Sp0	0.1	4	-0.0031225265	-0.0030606526	-0.0046682656
CID91861199-Sp0	0.1	4	-0.0027995938	-0.0030627656	-0.0029608358
CID91106066-Sp0	0.1	4	-0.000896378	-0.0010005141	-0.0018279213
CID124904106-Sp0	0.1	4	-0.0005263017	-0.0013511863	-0.0012317711
CID146016106-Sp0	0.1	4	-0.0016417335	-0.00549451	-0.0038904387
CID168358611-Sp0	0.1	4	-0.0011477204	-0.002337534	-0.0023464358
CID168366701-Sp0	0.1	4	-0.00071201427	-0.0014813235	-0.0018376299
CID168376471-Sp0	0.1	4	-0.0002739875	-0.0013222712	-0.0010597518
CID168366228-Sp0	1.0	4	0.40788627	-0.0014422637	0.09100682
CID168370919-Sp0	1.0	4	0.41398865	0.05819682	0.08582478
CID91850126-Sp0	1.0	4	-0.0025144552	-0.0023924834	-0.0036881983
CID91861199-Sp0	1.0	4	-0.0021270309	-0.0023122483	-0.0020772496
CID91106066-Sp0	1.0	4	-0.0003702216	-0.00058689533	-0.0013480994
CID124904106-Sp0	1.0	4	0.011996433	-0.0008315912	-0.0006698003
CID146016106-Sp0	1.0	4	-0.00031456575	-0.00411534	-0.0027556375
CID168358611-Sp0	1.0	4	-0.00021113768	-0.0013675845	-0.0012672293
CID168366701-Sp0	1.0	4	-0.00011408597	-0.0009080229	-0.0011209678
CID168376471-Sp0	1.0	4	0.05689147	-0.00066104875	-0.00042318
CID168366228-Sp0	10.0	4	1.2761196	0.55787987	0.3838025
CID168370919-Sp0	10.0	4	0.9249556	0.3054722	0.20306389
CID91850126-Sp0	10.0	4	0.021674812	-0.0006974095	-0.0012798512
CID91861199-Sp0	10.0	4	-0.00048263863	-0.000543628	-0.0003353217
CID91106066-Sp0	10.0	4	0.039274648	-0.00055856066	-0.00066355435
CID124904106-Sp0	10.0	4	0.10054151	-0.0013679069	-0.00011040434
CID146016106-Sp0	10.0	4	0.81189805	-0.0023970518	-0.002505445
CID168358611-Sp0	10.0	4	0.20971888	-0.0010890787	0.034428537
CID168366701-Sp0	10.0	4	0.074526265	-0.0011429187	-0.0003150016
CID168376471-Sp0	10.0	4	0.17585815	-0.00072210666	0.012697905
CID168366228-Sp0	0.1	0	0.5323066	-0.0027792458	0.04780581
CID168370919-Sp0	0.1	0	0.15641092	-0.0012435305	-0.0008830311
CID91850126-Sp0	0.1	0	-0.0012697969	-0.006239494	-0.0016063639
CID91861199-Sp0	0.1	0	-0.0010868816	-0.006145904	-0.0014612615
CID91106066-Sp0	0.1	0	-9.1118956e-05	-0.0013426503	-0.0014634022
CID124904106-Sp0	0.1	0	-6.224215e-07	-0.0011384202	-0.0011783054
CID146016106-Sp0	0.1	0	0.1524816	-0.005323411	-0.002261496
CID168358611-Sp0	0.1	0	-0.00066902785	-0.0029189098	-0.00073200185
CID168366701-Sp0	0.1	0	-0.00018386065	-0.0019117754	-0.0011942898
CID168376471-Sp0	0.1	0	0.03378623	-0.0012679797	-0.000634638
CID168366228-Sp0	1.0	0	0.67139673	-0.0016820764	0.13844128
CID168370919-Sp0	1.0	0	0.2512768	-0.0008087724	-0.00074811303
CID91850126-Sp0	1.0	0	-0.0010722231	-0.005884117	-0.0014953688
CID91861199-Sp0	1.0	0	-0.0008798389	-0.005772426	-0.001371578
CID91106066-Sp0	1.0	0	0.010851353	-0.0009552018	-0.0015649867
CID124904106-Sp0	1.0	0	0.027733631	-0.0006312773	-0.0012174168
CID146016106-Sp0	1.0	0	0.20333408	-0.004811148	-0.0021744627
CID168358611-Sp0	1.0	0	-0.00040130198	-0.0023425	-0.000666301
CID168366701-Sp0	1.0	0	0.009367913	-0.0014520008	-0.001245318
CID168376471-Sp0	1.0	0	0.0658521	-0.0007429911	-0.00060367293
CID168366228-Sp0	10.0	0	1.6012113	1.4441345	1.151231
CID168370919-Sp0	10.0	0	1.0953226	0.964537	0.6670991
CID91850126-Sp0	10.0	0	0.10584669	-0.0030002182	-0.00092087034
CID91861199-Sp0	10.0	0	0.1682032	-0.0023214677	-0.00076732837
CID91106066-Sp0	10.0	0	0.1522078	0.20252825	-0.0011879541
CID124904106-Sp0	10.0	0	0.29135895	0.30431944	-0.00092896126
CID146016106-Sp0	10.0	0	0.9592095	0.09894882	-0.0014978048
CID168358611-Sp0	10.0	0	0.3499865	0.2161008	-0.0007070035
CID168366701-Sp0	10.0	0	0.19898134	-0.0008418375	-0.0019271886
CID168376471-Sp0	10.0	0	0.43874544	0.19233853	-0.00019315578
CID168366228-Sp0	0.1	7	0.31101608	-0.0036775547	-0.00052978395
CID168370919-Sp0	0.1	7	0.35135955	-0.0013350915	-0.00040485142
CID91850126-Sp0	0.1	7	-0.0036626447	-0.007383209	-0.00593478
CID91861199-Sp0	0.1	7	-0.003214498	-0.0060762344	-0.0049102507
CID91106066-Sp0	0.1	7	-0.0010399573	-0.00023594886	-0.0025389092
CID124904106-Sp0	0.1	7	-0.0007801011	-0.00011570841	-0.0019032962
CID146016106-Sp0	0.1	7	0.16254357	-0.004579218	-0.0037234765
CID168358611-Sp0	0.1	7	-0.0019601022	-0.0024180862	-0.0026027882
CID168366701-Sp0	0.1	7	-0.0009375493	-0.0015321523	-0.0022719477
CID168376471-Sp0	0.1	7	-0.0004212524	-0.0014109537	-0.0015080265
CID168366228-Sp0	1.0	7	0.568908	-0.0018033116	0.1346816
CID168370919-Sp0	1.0	7	0.57230234	0.0023315847	0.0822112
CID91850126-Sp0	1.0	7	-0.00305189	-0.006622249	-0.0052014873
CID91861199-Sp0	1.0	7	-0.0026412052	-0.005212052	-0.0040718094
CID91106066-Sp0	1.0	7	-0.0005918833	0.048889704	-0.0025248963
CID124904106-Sp0	1.0	7	-0.00027442724	0.046142176	-0.001987118
CID146016106-Sp0	1.0	7	0.21509105	-0.0036289706	-0.002859444
CID168358611-Sp0	1.0	7	-0.0012805952	-0.0015957304	-0.0019889043
CID168366701-Sp0	1.0	7	-0.00020841658	-0.0006174889	-0.0020137564
CID168376471-Sp0	1.0	7	0.038597226	-0.00061103195	-0.001208349
CID168366228-Sp0	10.0	7	1.3094938	1.0286344	1.2267182
CID168370919-Sp0	10.0	7	1.0413628	0.8456434	0.8683174
CID91850126-Sp0	10.0	7	0.005335629	-0.0021714892	-0.002722073
CID91861199-Sp0	10.0	7	0.14831598	-0.00014756291	-0.00095376506
CID91106066-Sp0	10.0	7	0.105245955	0.059683308	-0.0021523456
CID124904106-Sp0	10.0	7	0.2367866	0.14418663	-0.0009886356
CID146016106-Sp0	10.0	7	1.1193385	0.07937219	-0.00066910085
CID168358611-Sp0	10.0	7	0.21809217	0.0011644661	-0.00081333757
CID168366701-Sp0	10.0	7	0.112551205	-0.0012515738	-0.002119838
CID168376471-Sp0	10.0	7	0.353	0.046091318	-0.00051178545
CID168366228-Sp0	0.1	3	-0.0016949864	-0.0036427586	-0.0017845753
CID168370919-Sp0	0.1	3	-0.00024947003	-0.0030598687	-0.0017167097
CID91850126-Sp0	0.1	3	-0.0029030829	-0.0052465056	-0.0039598974
CID91861199-Sp0	0.1	3	-0.0033783643	-0.0050972165	-0.0048370403
CID91106066-Sp0	0.1	3	-0.0009545253	0.0074492916	-0.003915367
CID124904106-Sp0	0.1	3	-0.00040747836	0.11189859	-0.003175641
CID146016106-Sp0	0.1	3	0.11298208	-0.004191833	-0.003336337
CID168358611-Sp0	0.1	3	-0.0016422976	-0.0006248952	-0.0033335628
CID168366701-Sp0	0.1	3	-0.0010647391	-0.00076919777	-0.0027467322
CID168376471-Sp0	0.1	3	-0.00020024105	-0.00018240199	-0.0015235108
CID168366228-Sp0	1.0	3	-0.00069423555	-0.002676882	-0.0011589938
CID168370919-Sp0	1.0	3	0.08615424	-0.0021807854	-0.0013358872
CID91850126-Sp0	1.0	3	-0.0020939722	-0.004462695	-0.003561317
CID91861199-Sp0	1.0	3	-0.0027292012	-0.0044054473	-0.0043013683
CID91106066-Sp0	1.0	3	-0.0004102926	0.051316604	-0.003700145
CID124904106-Sp0	1.0	3	0.029407129	0.2198981	-0.0033228274
CID146016106-Sp0	1.0	3	0.17646924	-0.0035455106	-0.0034676571
CID168358611-Sp0	1.0	3	-0.0007908991	0.08268283	-0.0034984
CID168366701-Sp0	1.0	3	-0.00038133233	0.011636652	-0.0027676483
CID168376471-Sp0	1.0	3	0.05706106	0.07766331	-0.0016796899
CID168366228-Sp0	10.0	3	0.91634405	0.7824904	0.82694066
CID168370919-Sp0	10.0	3	0.91625077	0.6723837	0.59803385
CID91850126-Sp0	10.0	3	0.15890418	-0.0010871477	-0.0017308977
CID91861199-Sp0	10.0	3	0.14179373	-0.0013350315	-0.0020948246
CID91106066-Sp0	10.0	3	0.07745309	0.100825906	-0.0044587133
CID124904106-Sp0	10.0	3	0.2450454	0.39862776	-0.0041597215
CID146016106-Sp0	10.0	3	0.8636848	0.06395503	-0.0041425345
CID168358611-Sp0	10.0	3	0.2841173	0.28111997	-0.0028914595
CID168366701-Sp0	10.0	3	0.08955865	0.05847146	-0.0040062726
CID168376471-Sp0	10.0	3	0.29496747	0.2801702	-0.0020414256
CID168366228-Sp0	0.1	2	0.08664637	-0.0013934134	-0.0020240485
CID168370919-Sp0	0.1	2	-0.00044319255	-0.0019300751	-0.0021991006
CID91850126-Sp0	0.1	2	-0.0035274809	-0.008846312	-0.004999203
CID91861199-Sp0	0.1	2	-0.0031236087	-0.007896952	-0.0040511363
CID91106066-Sp0	0.1	2	-0.00031244516	-0.000996534	-0.0014351853
CID124904106-Sp0	0.1	2	-0.00029193147	-0.0011193384	-0.0012153205
CID146016106-Sp0	0.1	2	0.13034019	-0.0064903423	-0.0071588797
CID168358611-Sp0	0.1	2	-0.0010394391	-0.0035071503	-0.0027122025
CID168366701-Sp0	0.1	2	-0.00090231653	-0.0026172346	-0.0020947217
CID168376471-Sp0	0.1	2	-0.00041279063	-0.0021830385	-0.0011928472
CID168366228-Sp0	1.0	2	0.3908161	0.070955426	0.10118201
CID168370919-Sp0	1.0	2	0.13560767	-0.00011485845	-0.0008371931
CID91850126-Sp0	1.0	2	-0.002463071	-0.0073288437	-0.0038586855
CID91861199-Sp0	1.0	2	-0.0019893872	-0.0063878465	-0.0029209352
CID91106066-Sp0	1.0	2	0.05052702	0.05005645	-0.0016486429
CID124904106-Sp0	1.0	2	0.05575137	0.037951842	-0.00091567484
CID146016106-Sp0	1.0	2	0.24022807	-0.005162782	-0.005659677
CID168358611-Sp0	1.0	2	0.0064350516	-0.0019709773	-0.0016391316
CID168366701-Sp0	1.0	2	0.005527392	-0.00087769417	-0.001125254
CID168376471-Sp0	1.0	2	0.06818436	-0.0005515048	-0.0001718083
CID168366228-Sp0	10.0	2	1.4011579	1.4822942	1.2802873
CID168370919-Sp0	10.0	2	0.9868305	0.97049963	0.84938395
CID91850126-Sp0	10.0	2	0.10373277	-0.0015703164	-0.003729596
CID91861199-Sp0	10.0	2	0.059367567	-0.0028402305	-0.0043127993
CID91106066-Sp0	10.0	2	0.2508146	0.22020069	-0.0028981718
CID124904106-Sp0	10.0	2	0.2999142	0.21247104	-0.0019142603
CID146016106-Sp0	10.0	2	0.91328406	0.056059502	-0.0005135621
CID168358611-Sp0	10.0	2	0.42757386	0.16652183	-0.003085384
CID168366701-Sp0	10.0	2	0.2070192	0.026255041	-0.0037901483
CID168376471-Sp0	10.0	2	0.39817843	0.18548545	-0.00061408506
CID168366228-Sp0	0.1	6	-0.0011008986	-0.003440322	-0.0018704557
CID168370919-Sp0	0.1	6	-0.00095613505	-0.0011860052	-0.0027173625
CID91850126-Sp0	0.1	6	-0.0033236088	-0.009515755	-0.0065329596
CID91861199-Sp0	0.1	6	-0.0020433348	-0.0069132135	-0.0059869
CID91106066-Sp0	0.1	6	-0.0019980746	0.10654488	-0.0038276298
CID124904106-Sp0	0.1	6	-0.00061783835	0.06038753	-0.0024461877
CID146016106-Sp0	0.1	6	0.025975198	-0.0053379973	-0.0048969416
CID168358611-Sp0	0.1	6	-0.002177575	-0.0015159574	-0.004183103
CID168366701-Sp0	0.1	6	-0.0012909189	-0.0030439945	-0.003036341
CID168376471-Sp0	0.1	6	-0.0008483705	-0.0021031236	-0.0018179249
CID168366228-Sp0	1.0	6	0.15974903	-0.0022998557	0.049479045
CID168370919-Sp0	1.0	6	0.23191413	0.043273784	-0.0006770895
CID91850126-Sp0	1.0	6	-0.0022767114	-0.008197024	-0.0052480316
CID91861199-Sp0	1.0	6	-0.0010182273	-0.0057657156	-0.004600482
CID91106066-Sp0	1.0	6	-0.0006685075	0.27700382	-0.0026709437
CID124904106-Sp0	1.0	6	0.031746566	0.19491649	-0.0017277335
CID146016106-Sp0	1.0	6	0.21957189	-0.003786523	-0.0033158634
CID168358611-Sp0	1.0	6	-0.0008128005	0.08155961	-0.0029735703
CID168366701-Sp0	1.0	6	0.017269298	-0.0018226554	-0.0019217744
CID168376471-Sp0	1.0	6	0.050370798	-0.00081895065	-0.0007630606
CID168366228-Sp0	10.0	6	1.3954648	1.0957773	1.139493
CID168370919-Sp0	10.0	6	1.0576822	0.91548765	0.93741393
CID91850126-Sp0	10.0	6	0.13164967	-0.0056424066	-0.0030595153
CID91861199-Sp0	10.0	6	0.1116552	-0.005398085	-0.0026312182
CID91106066-Sp0	10.0	6	0.14483182	0.31706113	-0.0016384387
CID124904106-Sp0	10.0	6	0.19272286	0.34552234	-0.0011447361
CID146016106-Sp0	10.0	6	1.0101937	-0.00052396	-0.0014753815
CID168358611-Sp0	10.0	6	0.27096736	0.10144068	-0.0017059782
CID168366701-Sp0	10.0	6	0.12554684	-0.0011091558	-0.0008502444
CID168376471-Sp0	10.0	6	0.15338512	0.019246839	-0.00041978582
CID168366228-Sp0	0.1	9	0.062009484	0.18288183	-0.0007105385
CID168370919-Sp0	0.1	9	-0.0006368765	0.041428372	-0.0009483973
CID91850126-Sp0	0.1	9	-0.004136984	-0.004692164	-0.0046142554
CID91861199-Sp0	0.1	9	-0.00389198	-0.0035853141	-0.003966566
CID91106066-Sp0	0.1	9	-0.0025604032	-0.002625234	-0.0025698852
CID124904106-Sp0	0.1	9	-0.0015667087	0.015308708	-0.0028863118
CID146016106-Sp0	0.1	9	-0.0023031235	-0.0038231122	-0.003047136
CID168358611-Sp0	0.1	9	-0.0019675316	0.1814316	-0.0025545347
CID168366701-Sp0	0.1	9	-0.0013608324	-0.0012501894	-0.0017206941
CID168376471-Sp0	0.1	9	-0.0015391731	-0.001147282	-0.0015030612
CID168366228-Sp0	1.0	9	0.28117734	0.30895263	0.009090081
CID168370919-Sp0	1.0	9	0.14326584	0.1402238	0.013734162
CID91850126-Sp0	1.0	9	-0.0025843098	-0.0034690534	-0.003262865
CID91861199-Sp0	1.0	9	-0.0022081258	-0.0025052784	-0.0025919443
CID91106066-Sp0	1.0	9	-0.0009028068	-0.0012536988	-0.002388727
CID124904106-Sp0	1.0	9	-0.00060169963	0.16694982	-0.003080241
CID146016106-Sp0	1.0	9	-0.00035395578	-0.0023623651	-0.0024538813
CID168358611-Sp0	1.0	9	-0.00054816337	0.3655631	-0.0023128004
CID168366701-Sp0	1.0	9	0.008625999	-0.00012303352	-0.0015449323
CID168376471-Sp0	1.0	9	0.017073601	0.019500911	-0.0009489886
CID168366228-Sp0	10.0	9	1.2301524	1.0049556	0.940454
CID168370919-Sp0	10.0	9	0.8356128	0.79404837	0.6876924
CID91850126-Sp0	10.0	9	0.14965469	-0.004127627	-0.0035118228
CID91861199-Sp0	10.0	9	0.02394113	-0.002362584	-0.002170812
CID91106066-Sp0	10.0	9	0.1345869	0.021947905	-0.0016323488
CID124904106-Sp0	10.0	9	0.11556207	0.26350874	-0.0022012223
CID146016106-Sp0	10.0	9	0.8126401	0.11807322	-0.0013466291
CID168358611-Sp0	10.0	9	0.344456	0.54631513	-0.0031948304
CID168366701-Sp0	10.0	9	0.21506248	0.060698345	-0.0015519725
CID168376471-Sp0	10.0	9	0.27302763	0.09751211	-0.0009740685
CID168366228-Sp0	0.1	8	-0.0017691128	-0.0056482195	-0.002081167
CID168370919-Sp0	0.1	8	-0.0014566897	-0.0017769408	-0.0023050907
CID91850126-Sp0	0.1	8	-0.0054289126	-0.008464939	-0.0062080272
CID91861199-Sp0	0.1	8	-0.00463099	-0.0068351035	-0.0050245533
CID91106066-Sp0	0.1	8	-0.0018451129	0.14084107	-0.0030799801
CID124904106-Sp0	0.1	8	-0.001208591	0.16032444	-0.0024762547
CID146016106-Sp0	0.1	8	0.012391746	-0.00406161	-0.0025847952
CID168358611-Sp0	0.1	8	-0.0024657578	-0.004095039	-0.004099343
CID168366701-Sp0	0.1	8	-0.0013957475	-0.0017281758	-0.0026392217
CID168376471-Sp0	0.1	8	-0.00068581116	-0.0017572456	-0.0016366183
CID168366228-Sp0	1.0	8	-0.00013789996	-0.004490985	-0.0011121004
CID168370919-Sp0	1.0	8	-0.0005365486	-0.0006108038	-0.0015747582
CID91850126-Sp0	1.0	8	-0.0045576254	-0.007491408	-0.0055135093
CID91861199-Sp0	1.0	8	-0.0037471377	-0.0058836616	-0.004220059
CID91106066-Sp0	1.0	8	-0.0011785429	0.34311426	-0.0028452869
CID124904106-Sp0	1.0	8	-0.00026744336	0.40286392	-0.0020651764
CID146016106-Sp0	1.0	8	0.11756401	-0.0035079184	-0.0021419208
CID168358611-Sp0	1.0	8	-0.0016548182	-0.0027657207	-0.003183714
CID168366701-Sp0	1.0	8	-0.0006471841	0.040091686	-0.00197854
CID168376471-Sp0	1.0	8	0.0031431913	-3.5556553e-05	-0.0010367701
CID168366228-Sp0	10.0	8	1.265691	1.045541	1.1618414
CID168370919-Sp0	10.0	8	0.96996737	0.6388074	0.49494842
CID91850126-Sp0	10.0	8	-0.00036576495	-0.0024990789	-0.002498304
CID91861199-Sp0	10.0	8	0.06762714	-0.0007033564	-0.0022182676
CID91106066-Sp0	10.0	8	0.1399145	0.3206363	-0.0037023094
CID124904106-Sp0	10.0	8	0.24481459	0.42783335	-0.0030297649
CID146016106-Sp0	10.0	8	0.9376972	-0.0026360315	-0.0018395438
CID168358611-Sp0	10.0	8	0.17441192	0.31838518	-0.0030465957
CID168366701-Sp0	10.0	8	0.18060385	0.28138655	-0.0034713212
CID168376471-Sp0	10.0	8	0.34617242	0.30602038	-0.001155377
CID50904881-Sp0	0.1	1	-0.00012488589	0.0722656	-0.0009269495
CID91855228-Sp0	0.1	1	-0.0005711068	-0.0015385754	-0.0014301501
CID91857552-Sp0	0.1	1	-0.00068551674	-0.007095297	-0.0037134737
CID168374009-Sp0	0.1	1	-0.00016684383	-0.0012799524	-0.0015209536
CID82313-Sp0	0.1	1	-0.0011873085	-0.0034986173	-0.0023012026
CID146016149-Sp0	0.1	1	-0.0009128293	-0.009158558	-0.0045885853
CID146672806-Sp0	0.1	1	-0.0021611042	-0.01083533	-0.006239044
CID168367550-Sp0	0.1	1	-0.0008457604	-0.0031475383	-0.0013707803
CID168373536-Sp0	0.1	1	-0.001460297	-0.008011464	-0.0040628524
CID168358235-Sp0	0.1	1	0.016392171	-0.002258788	-0.0017673002
CID50904881-Sp0	1.0	1	0.0342862	0.19802243	-0.00056876015
CID91855228-Sp0	1.0	1	0.04451637	0.02420853	-0.0008064763
CID91857552-Sp0	1.0	1	0.025864214	-0.0056940876	-0.0029993712
CID168374009-Sp0	1.0	1	0.09169298	0.03528808	-0.00070738775
CID82313-Sp0	1.0	1	-0.000677025	-0.0021723916	-0.0019217599
CID146016149-Sp0	1.0	1	-7.177666e-05	-0.007765994	-0.003755822
CID146672806-Sp0	1.0	1	-0.0014809697	-0.009516379	-0.00545427
CID168367550-Sp0	1.0	1	0.04955981	-0.0015640025	-0.00026125342
CID168373536-Sp0	1.0	1	-0.00065609947	-0.006640362	-0.0032435786
CID168358235-Sp0	1.0	1	0.17709798	-0.00067959353	-0.00085502653
CID50904881-Sp0	10.0	1	0.21668643	-0.0006416718	-0.0041394634
CID91855228-Sp0	10.0	1	0.46682236	0.08695741	-0.0010741721
CID91857552-Sp0	10.0	1	0.6864841	0.0067478716	-0.0016288979
CID168374009-Sp0	10.0	1	0.28206384	-0.0021578385	-0.0036314589
CID82313-Sp0	10.0	1	0.07460023	-0.0051481	-0.005251544
CID146016149-Sp0	10.0	1	0.3633955	-0.0018063781	-3.061205e-05
CID146672806-Sp0	10.0	1	0.29340696	-0.002063529	-0.0018133507
CID168367550-Sp0	10.0	1	0.69687295	0.48899907	0.44177735
CID168373536-Sp0	10.0	1	0.2864118	-0.0033141815	-0.0025620156
CID168358235-Sp0	10.0	1	0.6206305	0.2893257	0.0509568
CID50904881-Sp0	0.1	5	-0.00015528723	0.087536216	-0.002968285
CID91855228-Sp0	0.1	5	-0.00057933317	-0.0013786379	-0.0032081234
CID91857552-Sp0	0.1	5	-0.0007051836	-0.002816909	-0.0033069425
CID168374009-Sp0	0.1	5	-0.00038722545	-0.0016017803	-0.003332877
CID82313-Sp0	0.1	5	-0.0005225713	-0.001081862	-0.0031940746
CID146016149-Sp0	0.1	5	-0.0019544193	-0.0038720756	-0.0063345125
CID146672806-Sp0	0.1	5	-0.00053965714	-0.005529701	-0.005345623
CID168367550-Sp0	0.1	5	-9.3945564e-05	0.052678466	-0.0012090293
CID168373536-Sp0	0.1	5	-0.0022184865	-0.0029260057	-0.0044382066
CID168358235-Sp0	0.1	5	-0.00028465732	-0.0013742679	-0.0024898986
CID50904881-Sp0	1.0	5	0.040364422	0.13043602	-0.0027645892
CID91855228-Sp0	1.0	5	0.010165125	-0.000982505	-0.0026962203
CID91857552-Sp0	1.0	5	-1.5784204e-05	-0.0022696862	-0.0025497205
CID168374009-Sp0	1.0	5	0.026893303	-0.0012868851	-0.0028865212
CID82313-Sp0	1.0	5	0.012005702	-0.0007242563	-0.002941004
CID146016149-Sp0	1.0	5	-0.0011748581	-0.003179112	-0.005638461
CID146672806-Sp0	1.0	5	-7.3510405e-06	-0.004989143	-0.0045719887
CID168367550-Sp0	1.0	5	0.107823886	0.14412943	-1.0348558e-05
CID168373536-Sp0	1.0	5	-0.001646968	-0.002382129	-0.0037436062
CID168358235-Sp0	1.0	5	0.10870986	-0.00043954363	-0.0013409831
CID50904881-Sp0	10.0	5	0.0921182	0.16697396	-0.0022584442
CID91855228-Sp0	10.0	5	0.36068654	0.03997565	-0.0011546082
CID91857552-Sp0	10.0	5	0.66526264	0.10199979	0.013066769
CID168374009-Sp0	10.0	5	0.25521642	0.019290306	-0.0017928154
CID82313-Sp0	10.0	5	0.06735124	-0.00016253463	-0.0024964008
CID146016149-Sp0	10.0	5	0.7236046	0.32404277	-0.000544278
CID146672806-Sp0	10.0	5	0.69369227	-0.0002906864	-0.00024282739
CID168367550-Sp0	10.0	5	0.6820592	0.6687621	0.63508004
CID168373536-Sp0	10.0	5	0.32013604	0.05668898	-0.0006804621
CID168358235-Sp0	10.0	5	0.7280129	0.65107685	0.56941974
CID50904881-Sp0	0.1	4	-0.00040701032	-0.0013016105	-0.0011029941
CID91855228-Sp0	0.1	4	-0.0009117077	-0.002551506	-0.0015584189
CID91857552-Sp0	0.1	4	-0.0015566836	-0.0047037345	-0.0040079853
CID168374009-Sp0	0.1	4	-0.0002157697	-0.0014553341	-0.0010664389
CID82313-Sp0	0.1	4	-0.0008837874	-0.0014649525	-0.0020280886
CID146016149-Sp0	0.1	4	-0.0016701631	-0.0044535603	-0.0036622428
CID146672806-Sp0	0.1	4	-0.002092289	-0.0065123104	-0.0048793233
CID168367550-Sp0	0.1	4	0.08206983	-0.001443116	-0.0004433988
CID168373536-Sp0	0.1	4	-0.0030069905	-0.0051316237	-0.00529813
CID168358235-Sp0	0.1	4	0.07877425	-0.0006704877	-0.00040713622
CID50904881-Sp0	1.0	4	0.0059716105	-0.00086300686	-0.0006545475
CID91855228-Sp0	1.0	4	-4.7991573e-05	-0.0014476165	-0.0005123335
CID91857552-Sp0	1.0	4	-0.00035873515	-0.0033916575	-0.0027674367
CID168374009-Sp0	1.0	4	0.06866437	-0.00088360877	-0.000493139
CID82313-Sp0	1.0	4	-0.00049089105	-0.0010568154	-0.0016950252
CID146016149-Sp0	1.0	4	-0.00041552886	-0.003242747	-0.0030334506
CID146672806-Sp0	1.0	4	-0.00091119064	-0.005337894	-0.004007303
CID168367550-Sp0	1.0	4	0.37006587	0.032172397	0.14343572
CID168373536-Sp0	1.0	4	-0.0020089794	-0.003915003	-0.0039355825
CID168358235-Sp0	1.0	4	0.30485868	0.007066399	0.04132247
CID50904881-Sp0	10.0	4	0.08405249	-0.0012242064	0.015029892
CID91855228-Sp0	10.0	4	0.12470828	-0.0013703284	0.0070925653
CID91857552-Sp0	10.0	4	0.47503632	-0.00080227014	-0.0009178629
CID168374009-Sp0	10.0	4	0.19011433	-0.0016592189	-0.0007115763
CID82313-Sp0	10.0	4	0.006472945	-0.0010181266	-0.0008130622
CID146016149-Sp0	10.0	4	0.47837645	0.7181858	-0.00068890094
CID146672806-Sp0	10.0	4	0.31718233	-7.126808e-05	-0.0006977993
CID168367550-Sp0	10.0	4	0.9530015	0.6684668	0.5102174
CID168373536-Sp0	10.0	4	0.1314274	-0.00019352436	-0.0010106462
CID168358235-Sp0	10.0	4	0.85803455	0.15209049	0.036097676
CID50904881-Sp0	0.1	0	0.008829795	0.041088704	-0.0013031721
CID91855228-Sp0	0.1	0	-7.708981e-05	-0.0024737082	-0.0004568433
CID91857552-Sp0	0.1	0	-0.00036290407	-0.00449161	-0.0011946596
CID168374009-Sp0	0.1	0	0.020436317	-0.0017533677	-0.00071911607
CID82313-Sp0	0.1	0	-0.000111836045	-0.0018159407	-0.0012303421
CID146016149-Sp0	0.1	0	-0.0019965633	-0.006206381	-0.0019859683
CID146672806-Sp0	0.1	0	-0.0010210212	-0.0071380087	-0.003445593
CID168367550-Sp0	0.1	0	0.06935002	-0.0009755245	-0.0007687904
CID168373536-Sp0	0.1	0	-0.0010813557	-0.0051071714	-0.00221118
CID168358235-Sp0	0.1	0	0.10588504	-0.00048483594	-0.00080824574
CID50904881-Sp0	1.0	0	0.02395185	0.0850049	-0.0014111656
CID91855228-Sp0	1.0	0	0.028538711	-0.0019878033	-0.0004096084
CID91857552-Sp0	1.0	0	-9.9585945e-05	-0.004084781	-0.0010629933
CID168374009-Sp0	1.0	0	0.05495356	-0.0013163799	-0.00071135437
CID82313-Sp0	1.0	0	0.004124604	-0.0015272717	-0.0013229599
CID146016149-Sp0	1.0	0	-0.0016715591	-0.0055363616	-0.0019393164
CID146672806-Sp0	1.0	0	-0.00074438675	-0.0067168414	-0.0032987671
CID168367550-Sp0	1.0	0	0.14705768	-0.00025223932	-0.0004166027
CID168373536-Sp0	1.0	0	-0.00085198716	-0.004658854	-0.002186434
CID168358235-Sp0	1.0	0	0.1779595	-6.7910696e-05	-0.0007349173
CID50904881-Sp0	10.0	0	0.22077096	0.33946723	-0.00096972036
CID91855228-Sp0	10.0	0	0.34870404	0.056945782	0.009419188
CID91857552-Sp0	10.0	0	0.4677884	0.058408156	-0.00046284622
CID168374009-Sp0	10.0	0	0.34926307	-0.00020585895	-0.0012291109
CID82313-Sp0	10.0	0	0.12098091	-0.00228664	-0.0022563427
CID146016149-Sp0	10.0	0	0.5128877	0.52572083	-0.0009811285
CID146672806-Sp0	10.0	0	0.33483446	-0.0014201778	-0.002189984
CID168367550-Sp0	10.0	0	0.88248205	0.919103	0.6418399
CID168373536-Sp0	10.0	0	0.12573794	-0.0025914088	-0.00220401
CID168358235-Sp0	10.0	0	0.80505073	0.70098245	0.41209704
CID50904881-Sp0	0.1	7	-0.0007818441	0.34946525	-0.0021880723
CID91855228-Sp0	0.1	7	-0.0013942901	-0.002319677	-0.0022416303
CID91857552-Sp0	0.1	7	-0.0015353455	-0.0039919764	-0.0031274222
CID168374009-Sp0	0.1	7	-0.0005266945	-0.0015018955	-0.0018061836
CID82313-Sp0	0.1	7	-0.0007267606	-0.0015853617	-0.0019584445
CID146016149-Sp0	0.1	7	-0.0027545744	-0.0045995372	-0.0054761865
CID146672806-Sp0	0.1	7	-0.0008160709	-0.008392638	-0.0047933147
CID168367550-Sp0	0.1	7	0.050717376	-0.00042246073	-0.00053152395
CID168373536-Sp0	0.1	7	-0.0019543408	-0.004027498	-0.003103664
CID168358235-Sp0	0.1	7	0.21846598	-0.0010141864	-0.0010744667
CID50904881-Sp0	1.0	7	-0.00030493975	0.39203545	-0.0022434085
CID91855228-Sp0	1.0	7	-0.0005502398	-0.0016013732	-0.0017734114
CID91857552-Sp0	1.0	7	-0.00070652814	-0.003267313	-0.0025368999
CID168374009-Sp0	1.0	7	0.011903018	-0.0009141427	-0.0015887629
CID82313-Sp0	1.0	7	-0.0002073291	-0.0013647911	-0.0019053472
CID146016149-Sp0	1.0	7	-0.002048127	-0.0037704445	-0.0046920883
CID146672806-Sp0	1.0	7	-0.00016097903	-0.007472746	-0.003981468
CID168367550-Sp0	1.0	7	0.3094146	0.20727813	0.13049217
CID168373536-Sp0	1.0	7	-0.0012435425	-0.0032791835	-0.0025113004
CID168358235-Sp0	1.0	7	0.4670924	-0.00036505205	-0.00037283046
CID50904881-Sp0	10.0	7	0.22105354	0.2567684	-0.0010900947
CID91855228-Sp0	10.0	7	0.25992012	-0.00042908386	0.0018091649
CID91857552-Sp0	10.0	7	0.57321286	0.039055742	-0.0003482157
CID168374009-Sp0	10.0	7	0.22064424	-0.00065463723	-0.0008444617
CID82313-Sp0	10.0	7	0.06588197	-0.0013397785	-0.0019124685
CID146016149-Sp0	10.0	7	0.4355684	0.3232957	-0.002971
CID146672806-Sp0	10.0	7	0.41829014	-0.0007963346	0.010619178
CID168367550-Sp0	10.0	7	0.7945541	0.8104379	0.83613527
CID168373536-Sp0	10.0	7	0.2556425	-0.0020485194	-0.0017391196
CID168358235-Sp0	10.0	7	0.8660729	0.6534157	0.7026413
CID50904881-Sp0	0.1	3	-0.00012324184	0.08549549	-0.0024525379
CID91855228-Sp0	0.1	3	-0.0008659653	-0.0005463037	-0.0023771413
CID91857552-Sp0	0.1	3	-0.00086534396	-0.0031242876	-0.0020684388
CID168374009-Sp0	0.1	3	-0.00019341617	-0.00037569835	-0.002126469
CID82313-Sp0	0.1	3	-0.0008886941	-0.0003071329	-0.0029750508
CID146016149-Sp0	0.1	3	-0.0025623743	-0.003863865	-0.0050662467
CID146672806-Sp0	0.1	3	-0.0019464762	-0.006435903	-0.0032776406
CID168367550-Sp0	0.1	3	-0.0003230354	0.072753355	-0.0007082157
CID168373536-Sp0	0.1	3	-0.0025299424	-0.0032292705	-0.004455183
CID168358235-Sp0	0.1	3	-3.0715168e-05	-0.0011123214	-0.0010740465
CID50904881-Sp0	1.0	3	0.06458457	0.16019787	-0.00267445
CID91855228-Sp0	1.0	3	-7.445514e-05	0.049173675	-0.0025333005
CID91857552-Sp0	1.0	3	-5.0610004e-05	-0.0020599433	-0.001502743
CID168374009-Sp0	1.0	3	0.05927965	0.05454713	-0.0023106595
CID82313-Sp0	1.0	3	-0.00021067589	0.038973927	-0.0030171901
CID146016149-Sp0	1.0	3	-0.0019804335	-0.0027577698	-0.004724644
CID146672806-Sp0	1.0	3	-0.0013083486	-0.005618998	-0.0029141319
CID168367550-Sp0	1.0	3	0.054757923	0.2245484	-0.00077690836
CID168373536-Sp0	1.0	3	-0.0017429848	-0.0021309135	-0.003946928
CID168358235-Sp0	1.0	3	0.13003115	-5.93926e-05	-0.00091207534
CID50904881-Sp0	10.0	3	0.12258321	0.19022906	-0.0038391592
CID91855228-Sp0	10.0	3	0.2805783	0.12286806	-0.0025745495
CID91857552-Sp0	10.0	3	0.47411644	0.1428615	-0.0007735644
CID168374009-Sp0	10.0	3	0.23777795	0.0484391	-0.0029994624
CID82313-Sp0	10.0	3	0.061278194	-0.0004532589	-0.004185141
CID146016149-Sp0	10.0	3	0.18183646	0.59654224	-0.0032002442
CID146672806-Sp0	10.0	3	0.30874902	-4.2347012e-05	-0.0016559582
CID168367550-Sp0	10.0	3	0.5593061	0.7996822	0.28578672
CID168373536-Sp0	10.0	3	0.14641626	0.019037373	-0.0027050145
CID168358235-Sp0	10.0	3	0.7119508	0.7650405	0.3642977
CID50904881-Sp0	0.1	2	-2.5264173e-05	0.048415273	-0.0010616382
CID91855228-Sp0	0.1	2	-0.00056148734	-0.0029356212	-0.0018443378
CID91857552-Sp0	0.1	2	-0.0021871189	-0.0064260643	-0.00469396
CID168374009-Sp0	0.1	2	0.006392643	-0.0019869148	-0.0009820767
CID82313-Sp0	0.1	2	-0.00031498208	-0.003163175	-0.00092154293
CID146016149-Sp0	0.1	2	-0.0031113976	-0.0089046	-0.0057637673
CID146672806-Sp0	0.1	2	-0.0014955797	-0.00925228	-0.007197065
CID168367550-Sp0	0.1	2	-7.5764656e-05	-8.453667e-05	-0.00022905468
CID168373536-Sp0	0.1	2	-0.0015525764	-0.005836987	-0.0033408015
CID168358235-Sp0	0.1	2	-0.00024450748	0.008919865	-0.0013251066
CID50904881-Sp0	1.0	2	0.03082636	0.21169382	-0.0015744322
CID91855228-Sp0	1.0	2	0.05786507	-0.0014095606	-0.00073853537
CID91857552-Sp0	1.0	2	-0.00093448843	-0.0048418287	-0.0035044025
CID168374009-Sp0	1.0	2	0.10186745	-0.000495193	-0.00019209013
CID82313-Sp0	1.0	2	0.031593323	-0.0020154016	-0.0002717851
CID146016149-Sp0	1.0	2	-0.0020437548	-0.007460859	-0.004612502
CID146672806-Sp0	1.0	2	-0.0004269734	-0.008178104	-0.006604647
CID168367550-Sp0	1.0	2	0.12399272	0.11493695	0.1992322
CID168373536-Sp0	1.0	2	-0.0007308262	-0.0044449493	-0.0025561175
CID168358235-Sp0	1.0	2	0.12671325	0.17696175	-0.00048803387
CID50904881-Sp0	10.0	2	0.17837691	0.16175215	-0.0031029838
CID91855228-Sp0	10.0	2	0.37223005	-0.00037554876	-0.0010798934
CID91857552-Sp0	10.0	2	0.6207305	-0.00029550298	-0.001344916
CID168374009-Sp0	10.0	2	0.3404256	-0.00020379767	-0.0027262357
CID82313-Sp0	10.0	2	0.08665979	-0.001636173	-0.0030052736
CID146016149-Sp0	10.0	2	0.03641224	-0.0021043662	-0.0013780424
CID146672806-Sp0	10.0	2	0.36971062	-0.0017204015	-0.0018793609
CID168367550-Sp0	10.0	2	0.8958433	0.9404305	0.7820031
CID168373536-Sp0	10.0	2	0.16396084	-0.0010336597	-0.0030119524
CID168358235-Sp0	10.0	2	0.84240323	0.7926314	0.37816402
CID50904881-Sp0	0.1	6	-0.0007030108	0.06986856	-0.0025779426
CID91855228-Sp0	0.1	6	-0.0011933103	-0.0011325311	-0.002455339
CID91857552-Sp0	0.1	6	-0.003651131	-0.0041876896	-0.005053197
CID168374009-Sp0	0.1	6	-0.00030306904	-0.0027018734	-0.0017822763
CID82313-Sp0	0.1	6	-0.0001079224	-0.003677365	-0.0019661116
CID146016149-Sp0	0.1	6	-0.003486078	-0.002291104	-0.0069161877
CID146672806-Sp0	0.1	6	-0.0042573996	-0.006585928	-0.007898945
CID168367550-Sp0	0.1	6	-0.00073017745	0.028875701	-0.0017562123
CID168373536-Sp0	0.1	6	-0.0034799632	-0.0044278055	-0.005187788
CID168358235-Sp0	0.1	6	-0.0006045751	0.06112714	-0.0023475022
CID50904881-Sp0	1.0	6	0.0058506876	0.14843692	-0.0018014049
CID91855228-Sp0	1.0	6	0.021616131	0.07846514	-0.0013207787
CID91857552-Sp0	1.0	6	-0.0020177625	-0.0018729129	-0.003686995
CID168374009-Sp0	1.0	6	0.078205936	-0.0013910624	-0.0008478378
CID82313-Sp0	1.0	6	0.034635037	-0.0029848646	-0.0014600065
CID146016149-Sp0	1.0	6	-0.0022601548	-0.00014996827	-0.0057548224
CID146672806-Sp0	1.0	6	-0.0024543095	-0.005097772	-0.006462805
CID168367550-Sp0	1.0	6	0.2925194	0.17770241	0.036941975
CID168373536-Sp0	1.0	6	-0.0021043487	-0.0030062906	-0.0037049267
CID168358235-Sp0	1.0	6	0.21112731	0.25008392	-0.000426127
CID50904881-Sp0	10.0	6	0.118471995	0.21485475	-0.0013801625
CID91855228-Sp0	10.0	6	0.16568907	0.024891183	-0.0011736006
CID91857552-Sp0	10.0	6	0.7046603	0.04567755	-0.0009520805
CID168374009-Sp0	10.0	6	0.22114776	-0.0013308936	-0.0005831851
CID82313-Sp0	10.0	6	0.08536746	-0.0036405625	-0.0008824554
CID146016149-Sp0	10.0	6	0.42277142	0.3935975	-0.00196842
CID146672806-Sp0	10.0	6	0.3682598	0.004783064	-0.0021115546
CID168367550-Sp0	10.0	6	0.8933033	0.5929679	0.51747096
CID168373536-Sp0	10.0	6	0.28365964	-0.0018912038	-0.0018044751
CID168358235-Sp0	10.0	6	0.81146955	0.6108351	0.5063752
CID50904881-Sp0	0.1	9	-0.00078206597	0.03441892	-0.0019079322
CID91855228-Sp0	0.1	9	-0.0017194687	-0.00057188567	-0.0018921415
CID91857552-Sp0	0.1	9	-0.0032247363	-0.002148617	-0.0031441313
CID168374009-Sp0	0.1	9	-0.0008158195	-0.0005801944	-0.0015497581
CID82313-Sp0	0.1	9	-0.0019164666	-0.002842356	-0.0023886217
CID146016149-Sp0	0.1	9	-0.0036292963	-0.0015656565	-0.0026944196
CID146672806-Sp0	0.1	9	-0.002736423	-0.0033794222	-0.0055868155
CID168367550-Sp0	0.1	9	-0.0015314812	0.27973315	-0.0024595715
CID168373536-Sp0	0.1	9	-0.003520069	-0.002672438	-0.0031946194
CID168358235-Sp0	0.1	9	-0.0007340267	0.0826867	-0.001214496
CID50904881-Sp0	1.0	9	0.0038178414	0.16936922	-0.0021639103
CID91855228-Sp0	1.0	9	-0.00020736753	0.059785582	-0.0014800203
CID91857552-Sp0	1.0	9	-0.0015982252	-0.00075061765	-0.0015565909
CID168374009-Sp0	1.0	9	0.027018383	0.032089904	-0.0017426343
CID82313-Sp0	1.0	9	-0.0006626293	-0.0016904176	-0.0022028193
CID146016149-Sp0	1.0	9	-0.002028612	0.015910506	-0.0019662653
CID146672806-Sp0	1.0	9	-0.0017219469	-0.0028544825	-0.004592926
CID168367550-Sp0	1.0	9	-7.2631237e-06	0.5629412	-0.0023452565
CID168373536-Sp0	1.0	9	-0.002191882	-0.0015672354	-0.0021121404
CID168358235-Sp0	1.0	9	0.0723614	0.22736043	-0.0009658779
CID50904881-Sp0	10.0	9	0.16342995	0.3478204	-0.001806636
CID91855228-Sp0	10.0	9	0.26693228	0.15953037	-0.0016155748
CID91857552-Sp0	10.0	9	0.56812084	0.044662207	-0.0017166676
CID168374009-Sp0	10.0	9	0.19275558	-0.00017219305	-0.0018416444
CID82313-Sp0	10.0	9	0.10363852	-0.0015872945	-0.0019461436
CID146016149-Sp0	10.0	9	0.48164853	0.6128974	-0.0028751523
CID146672806-Sp0	10.0	9	0.21283944	-0.00094879343	-0.0023478472
CID168367550-Sp0	10.0	9	0.41043073	0.760083	0.2630772
CID168373536-Sp0	10.0	9	0.10897315	-0.0010384886	-0.0027315712
CID168358235-Sp0	10.0	9	0.6109893	0.631719	0.3750124
CID50904881-Sp0	0.1	8	-0.0009011598	0.39022312	-0.0023521765
CID91855228-Sp0	0.1	8	-0.0014740159	-0.003189931	-0.002731081
CID91857552-Sp0	0.1	8	-0.0012382956	-0.004654564	-0.0039034917
CID168374009-Sp0	0.1	8	-0.00041601702	-0.002189321	-0.001957704
CID82313-Sp0	0.1	8	-0.0007391552	-0.0018673628	-0.0025849014
CID146016149-Sp0	0.1	8	-0.0015041427	-0.0064415378	-0.0064014336
CID146672806-Sp0	0.1	8	-0.0020692344	-0.0068956115	-0.0066518616
CID168367550-Sp0	0.1	8	-0.0010854133	-0.0004907891	-0.0020715806
CID168373536-Sp0	0.1	8	-0.0009934548	-0.0057092505	-0.004252887
CID168358235-Sp0	0.1	8	-0.0010824694	0.1971392	-0.0021731015
CID50904881-Sp0	1.0	8	0.0075694174	0.49487787	-0.0022686913
CID91855228-Sp0	1.0	8	-0.00065238104	-0.0017943471	-0.0019016173
CID91857552-Sp0	1.0	8	-0.00030868067	-0.00389984	-0.0028031715
CID168374009-Sp0	1.0	8	0.028146759	-0.00051053404	-0.0012805539
CID82313-Sp0	1.0	8	-0.00035840302	-0.0009146911	-0.0024131364
CID146016149-Sp0	1.0	8	-0.00080588623	-0.005482534	-0.0056609726
CID146672806-Sp0	1.0	8	-0.0011611853	-0.0059759202	-0.0058122156
CID168367550-Sp0	1.0	8	-0.00012376993	0.122881584	-0.0011499095
CID168373536-Sp0	1.0	8	-0.00041564507	-0.0047345613	-0.003444775
CID168358235-Sp0	1.0	8	0.010765418	0.36380172	-0.0013936966
CID50904881-Sp0	10.0	8	0.21877451	0.4261002	-0.002790534
CID91855228-Sp0	10.0	8	0.19416589	0.05641613	-0.0020155697
CID91857552-Sp0	10.0	8	0.55566895	-0.0009011702	-0.0008890395
CID168374009-Sp0	10.0	8	0.19471374	-0.0005016245	-0.0025045297
CID82313-Sp0	10.0	8	0.03116101	-0.002395961	-0.0043817204
CID146016149-Sp0	10.0	8	0.356879	0.32941163	-0.0028940432
CID146672806-Sp0	10.0	8	0.22613701	-0.0025760343	-0.0016210624
CID168367550-Sp0	10.0	8	0.8314149	0.87862766	0.6596683
CID168373536-Sp0	10.0	8	0.25656754	0.006392166	-0.0027021675
CID168358235-Sp0	10.0	8	0.80169046	0.62079966	0.31285873
CID168367077-Sp0	0.1	1	-0.0022542458	-0.006708277	-0.004301055
CID168370070-Sp0	0.1	1	-0.00022202804	-0.003956588	-0.0024997233
CID91852972-Sp0	0.1	1	0.45354286	-0.0026884007	-0.00080903794
CID168367690-Sp0	0.1	1	-0.0011428973	-0.0054347864	-0.0035485202
CID168370543-Sp0	0.1	1	-0.0009561628	-0.0026100397	-0.0022377663
CID168373396-Sp0	0.1	1	0.13526319	-0.007332276	-0.0019072259
CID91854660-Sp0	0.1	1	-0.0035561547	-0.0095456	-0.005814821
CID12302969-Sp0	0.1	1	-0.0009231284	-0.00060710846	-0.0013355557
CID76968564-Sp0	0.1	1	0.11268288	-0.0035126107	-0.0025613403
CID168356870-Sp0	0.1	1	-8.5000094e-05	-0.0024359992	-0.0017997907
CID168367077-Sp0	1.0	1	-0.0014821977	-0.0050918874	-0.0034993861
CID168370070-Sp0	1.0	1	0.11701399	-0.0025020426	-0.0015335189
CID91852972-Sp0	1.0	1	0.5420187	-0.0015241251	-0.0004609744
CID168367690-Sp0	1.0	1	0.00535281	-0.0040038	-0.0026538104
CID168370543-Sp0	1.0	1	-0.000120504046	-0.0011084862	-0.0015339688
CID168373396-Sp0	1.0	1	0.40887675	-0.006569139	-0.0012277962
CID91854660-Sp0	1.0	1	-0.003026971	-0.007919683	-0.005014755
CID12302969-Sp0	1.0	1	-0.0002623753	0.108612135	-0.0008736078
CID76968564-Sp0	1.0	1	0.399127	-0.003066157	-0.0017006878
CID168356870-Sp0	1.0	1	0.13802883	-0.00089078705	-0.00091972214
CID168367077-Sp0	10.0	1	0.4267689	-0.0017229749	-0.0026854211
CID168370070-Sp0	10.0	1	0.8476397	0.5003455	0.48357934
CID91852972-Sp0	10.0	1	1.1725456	0.15731573	0.0013442785
CID168367690-Sp0	10.0	1	0.5719253	-0.00024564698	0.00016126037
CID168370543-Sp0	10.0	1	0.15173444	-0.0034695743	-0.0047212467
CID168373396-Sp0	10.0	1	1.1065127	-0.00625363	-0.0009005385
CID91854660-Sp0	10.0	1	0.13221708	-0.00023849621	-0.00018993123
CID12302969-Sp0	10.0	1	0.161735	-0.00071646855	-0.004290889
CID76968564-Sp0	10.0	1	0.65939915	-0.001286381	-0.0015100179
CID168356870-Sp0	10.0	1	0.49948037	0.22895731	-0.00090287934
CID168367077-Sp0	0.1	5	-0.0028813719	-0.0057799774	-0.0086508775
CID168370070-Sp0	0.1	5	0.027869359	-0.0012679937	-0.002019218
CID91852972-Sp0	0.1	5	0.31951335	-0.001897077	-0.001247877
CID168367690-Sp0	0.1	5	-0.0009290029	-0.0030616664	-0.004429851
CID168370543-Sp0	0.1	5	-0.0007738678	-0.0024070987	-0.004526949
CID168373396-Sp0	0.1	5	0.24462497	-0.0031531064	-0.0031928753
CID91854660-Sp0	0.1	5	-0.0044081174	-0.006512795	-0.008335698
CID12302969-Sp0	0.1	5	-0.00056427106	-0.00029550216	-0.0035576515
CID76968564-Sp0	0.1	5	0.11926104	-0.0030629742	-0.0042485814
CID168356870-Sp0	0.1	5	-0.00013382881	-0.00037529922	-0.0024272117
CID168367077-Sp0	1.0	5	-0.002262033	-0.0054190094	-0.008090388
CID168370070-Sp0	1.0	5	0.1593572	-0.00027937777	-0.0007111312
CID91852972-Sp0	1.0	5	0.4644395	-0.0009577941	-0.00036217674
CID168367690-Sp0	1.0	5	-5.8520287e-05	-0.002393347	-0.0035917829
CID168370543-Sp0	1.0	5	-3.875911e-05	-0.0021643576	-0.0042302576
CID168373396-Sp0	1.0	5	0.44079238	-0.0027043503	-0.00208342
CID91854660-Sp0	1.0	5	-0.0037816358	-0.0060398527	-0.0076668793
CID12302969-Sp0	1.0	5	0.009604529	0.02647008	-0.0032522725
CID76968564-Sp0	1.0	5	0.2421452	-0.002589475	-0.003560372
CID168356870-Sp0	1.0	5	0.078762494	0.012965836	-0.0019279777
CID168367077-Sp0	10.0	5	0.23677826	-0.0026683882	-0.0051952414
CID168370070-Sp0	10.0	5	1.0116525	0.7352374	0.731516
CID91852972-Sp0	10.0	5	1.4629636	0.1569382	0.32147205
CID168367690-Sp0	10.0	5	0.81626064	0.20652512	0.25356156
CID168370543-Sp0	10.0	5	0.04028196	-0.000737156	-0.0032628614
CID168373396-Sp0	10.0	5	1.2563658	-0.001253787	0.08195006
CID91854660-Sp0	10.0	5	0.28468803	-0.0023550242	-0.0024645762
CID12302969-Sp0	10.0	5	0.070253894	0.08750036	-0.0023644944
CID76968564-Sp0	10.0	5	0.30412647	-0.0014767691	-0.0026349456
CID168356870-Sp0	10.0	5	0.35874096	0.3560332	0.20035046
CID168367077-Sp0	0.1	4	-0.0015215353	-0.002731236	-0.0032567394
CID168370070-Sp0	0.1	4	0.07051484	-0.0007421788	-0.00012892098
CID91852972-Sp0	0.1	4	-0.00039117617	-0.00565268	-0.0010505103
CID168367690-Sp0	0.1	4	-2.0646303e-05	-0.0014477816	-0.00091488357
CID168370543-Sp0	0.1	4	-0.00028990343	-0.0014032936	-0.0011035103
CID168373396-Sp0	0.1	4	0.053491175	-0.003999798	-0.0022667432
CID91854660-Sp0	0.1	4	-0.0027090495	-0.0054588052	-0.0046663443
CID12302969-Sp0	0.1	4	-0.0004947896	-0.0015278661	-0.0014137464
CID76968564-Sp0	0.1	4	0.015541032	-0.0008802946	-0.0004908073
CID168356870-Sp0	0.1	4	0.122146145	-0.000404675	-0.000116456
CID168367077-Sp0	1.0	4	-0.0007491298	-0.0017076087	-0.0018510278
CID168370070-Sp0	1.0	4	0.33226246	0.043705687	0.10004208
CID91852972-Sp0	1.0	4	0.074787706	-0.004674889	-0.00027266308
CID168367690-Sp0	1.0	4	0.12781182	-0.00054033607	-8.2290615e-05
CID168370543-Sp0	1.0	4	0.03343588	-0.00071066915	-0.0004723236
CID168373396-Sp0	1.0	4	0.4049219	-0.003682024	-0.0029410913
CID91854660-Sp0	1.0	4	-0.0019067863	-0.0043735458	-0.0036470508
CID12302969-Sp0	1.0	4	0.00088228285	-0.0009788664	-0.0009661117
CID76968564-Sp0	1.0	4	0.10182786	-0.00023819922	0.042855978
CID168356870-Sp0	1.0	4	0.27155697	0.010916024	0.04283324
CID168367077-Sp0	10.0	4	0.19388017	-0.0008310608	-0.00065179524
CID168370070-Sp0	10.0	4	0.89269537	0.26920807	0.19087577
CID91852972-Sp0	10.0	4	1.0021085	-0.0016053161	0.12169022
CID168367690-Sp0	10.0	4	0.8513188	0.16501863	0.04477541
CID168370543-Sp0	10.0	4	0.071973406	-0.0010226539	-0.00023982911
CID168373396-Sp0	10.0	4	1.0789897	-0.0043841507	-0.004846733
CID91854660-Sp0	10.0	4	0.11102139	-0.00073221873	-0.00097045687
CID12302969-Sp0	10.0	4	0.04365726	-0.0014975404	-0.00051797746
CID76968564-Sp0	10.0	4	0.54439116	0.13160105	0.14436443
CID168356870-Sp0	10.0	4	0.60052085	0.22311372	0.2614614
CID168367077-Sp0	0.1	0	-0.00072924164	-0.0048070857	-0.0013441514
CID168370070-Sp0	0.1	0	0.12491228	-0.0012954607	-0.0008891529
CID91852972-Sp0	0.1	0	-0.00089143484	-0.0058687674	-0.0022736245
CID168367690-Sp0	0.1	0	-0.00017576963	-0.0035255416	-0.001064438
CID168370543-Sp0	0.1	0	-0.00023178592	-0.0022703859	-0.001073693
CID168373396-Sp0	0.1	0	0.033186957	-0.0048790146	-0.0015402394
CID91854660-Sp0	0.1	0	-0.0020006741	-0.008426449	-0.0018505957
CID12302969-Sp0	0.1	0	-0.00017391518	-0.0011541296	-0.0010981828
CID76968564-Sp0	0.1	0	0.1121991	-0.0022896098	-0.0007733459
CID168356870-Sp0	0.1	0	0.0585952	-0.0007823941	-0.00087071705
CID168367077-Sp0	1.0	0	-0.0004960973	-0.0044998406	-0.0012858266
CID168370070-Sp0	1.0	0	0.19740334	-0.0008082652	-0.00073519937
CID91852972-Sp0	1.0	0	-0.00051094935	-0.0052227816	-0.0022220488
CID168367690-Sp0	1.0	0	0.007429771	-0.0030186102	-0.00095653016
CID168370543-Sp0	1.0	0	0.0058104247	-0.001776368	-0.0010448213
CID168373396-Sp0	1.0	0	0.08769428	-0.004408488	-0.0012878579
CID91854660-Sp0	1.0	0	-0.001763321	-0.008022936	-0.0016776317
CID12302969-Sp0	1.0	0	0.002619937	-0.0008586529	-0.0011801103
CID76968564-Sp0	1.0	0	0.1996684	-0.0018396624	-0.0006939947
CID168356870-Sp0	1.0	0	0.11351691	-0.0002949126	-0.0007925185
CID168367077-Sp0	10.0	0	0.3279094	-0.0018471914	-0.0009126172
CID168370070-Sp0	10.0	0	1.0212312	0.92701113	0.6472795
CID91852972-Sp0	10.0	0	0.5914452	0.09583861	0.108676195
CID168367690-Sp0	10.0	0	0.8657473	0.340067	0.20923573
CID168370543-Sp0	10.0	0	0.18807855	-0.00095510867	-0.0012284392
CID168373396-Sp0	10.0	0	1.0515559	-0.0010017061	0.042076185
CID91854660-Sp0	10.0	0	0.026015528	-0.004166094	-0.0004121602
CID12302969-Sp0	10.0	0	0.1461347	0.017258063	-0.0014334982
CID76968564-Sp0	10.0	0	0.8713679	0.073285036	0.18546654
CID168356870-Sp0	10.0	0	0.55660117	0.47487965	0.21574755
CID168367077-Sp0	0.1	7	-0.0024604655	-0.0051323543	-0.004427512
CID168370070-Sp0	0.1	7	0.38878065	-0.0016372433	-0.00035031853
CID91852972-Sp0	0.1	7	0.49214143	-0.0037801107	-0.0006978108
CID168367690-Sp0	0.1	7	0.16171654	-0.0039944598	-0.0020288425
CID168370543-Sp0	0.1	7	-0.0013840406	-0.001638047	-0.0017801209
CID168373396-Sp0	0.1	7	-0.0005790393	-0.003536772	-0.0018646325
CID91854660-Sp0	0.1	7	-0.0032450198	-0.0077490686	-0.0062280796
CID12302969-Sp0	0.1	7	-0.0013658904	0.09294407	-0.0020361692
CID76968564-Sp0	0.1	7	-4.32685e-06	-0.003654792	-0.0013340138
CID168356870-Sp0	0.1	7	0.026974931	0.022063985	-0.00085110153
CID168367077-Sp0	1.0	7	-0.0017039655	-0.0044962945	-0.0038185017
CID168370070-Sp0	1.0	7	0.62508994	-0.00024198576	0.089035526
CID91852972-Sp0	1.0	7	0.63558155	-0.002735829	0.043205656
CID168367690-Sp0	1.0	7	0.35946798	-0.0031849286	-0.0010252648
CID168370543-Sp0	1.0	7	-0.00065285247	-0.0008045606	-0.001387239
CID168373396-Sp0	1.0	7	0.04449951	-0.003080199	-0.001008211
CID91854660-Sp0	1.0	7	-0.0025536476	-0.006951307	-0.0054934756
CID12302969-Sp0	1.0	7	-0.00070986134	0.20154028	-0.0023345083
CID76968564-Sp0	1.0	7	0.19208314	-0.0032161395	-0.00055471674
CID168356870-Sp0	1.0	7	0.11322051	0.117549345	-0.00078769936
CID168367077-Sp0	10.0	7	0.12002131	-0.0035148342	-0.0026980822
CID168370070-Sp0	10.0	7	1.0998005	0.8683449	0.89355665
CID91852972-Sp0	10.0	7	1.3162315	0.056686558	0.403732
CID168367690-Sp0	10.0	7	1.0994748	0.41977838	0.6841301
CID168370543-Sp0	10.0	7	0.1330935	-0.0014674469	-0.0011713834
CID168373396-Sp0	10.0	7	0.36221945	-0.0021116587	0.06056074
CID91854660-Sp0	10.0	7	0.15254208	-0.0023321097	-0.0019849555
CID12302969-Sp0	10.0	7	0.11058171	0.1020938	-0.0020225137
CID76968564-Sp0	10.0	7	0.7585239	-0.0022472881	0.31035048
CID168356870-Sp0	10.0	7	0.5530076	0.47624227	0.4144351
CID168367077-Sp0	0.1	3	-0.002376364	-0.0043413765	-0.002995158
CID168370070-Sp0	0.1	3	-0.00022055506	-0.0031480931	-0.0017786279
CID91852972-Sp0	0.1	3	0.15103233	-0.003209043	-0.0008096255
CID168367690-Sp0	0.1	3	-0.0017886556	-0.00391766	-0.0018740975
CID168370543-Sp0	0.1	3	-0.0007134734	-0.0015573443	-0.0020291498
CID168373396-Sp0	0.1	3	-0.0015216921	-0.004751039	-0.0030727938
CID91854660-Sp0	0.1	3	-0.0045783147	-0.0061566713	-0.0065553067
CID12302969-Sp0	0.1	3	-0.0007205686	-0.00043138102	-0.002661474
CID76968564-Sp0	0.1	3	0.13608508	-0.0026264356	-0.0009502667
CID168356870-Sp0	0.1	3	-0.00029983043	0.06375909	-0.0018204665
CID168367077-Sp0	1.0	3	-0.0015853608	-0.00334149	-0.0026023954
CID168370070-Sp0	1.0	3	0.097454816	-0.0022520781	-0.0014198524
CID91852972-Sp0	1.0	3	0.18365352	-0.002384425	-0.00042760625
CID168367690-Sp0	1.0	3	-0.0009318839	-0.0030754595	-0.0014084288
CID168370543-Sp0	1.0	3	0.0024784952	-0.000985444	-0.001812708
CID168373396-Sp0	1.0	3	0.02905126	-0.0043144044	-0.0023023924
CID91854660-Sp0	1.0	3	-0.003754158	-0.0050496436	-0.0061498033
CID12302969-Sp0	1.0	3	0.0024002194	0.032304876	-0.002733385
CID76968564-Sp0	1.0	3	0.45803463	-0.0024655578	0.0060604513
CID168356870-Sp0	1.0	3	0.060551286	0.22069855	-0.0021874546
CID168367077-Sp0	10.0	3	0.24493428	0.027262889	-0.0016285297
CID168370070-Sp0	10.0	3	0.97075754	0.6808433	0.6176326
CID91852972-Sp0	10.0	3	0.65507084	0.44237745	0.23229058
CID168367690-Sp0	10.0	3	0.83426404	0.28913173	0.37874067
CID168370543-Sp0	10.0	3	0.10779266	0.030613117	-0.0022348517
CID168373396-Sp0	10.0	3	0.84757024	-0.0024694125	0.18290034
CID91854660-Sp0	10.0	3	0.12414363	0.2344099	-0.0034844044
CID12302969-Sp0	10.0	3	0.08964716	0.06792445	-0.0035485907
CID76968564-Sp0	10.0	3	0.54893106	-0.0007758623	0.04211217
CID168356870-Sp0	10.0	3	0.34812608	0.6106994	-0.0010571417
CID168367077-Sp0	0.1	2	-0.0025717313	-0.00737466	-0.0053044735
CID168370070-Sp0	0.1	2	-0.0010748263	-0.0024416782	-0.0026013332
CID91852972-Sp0	0.1	2	0.108082935	-0.00439877	-0.0046967906
CID168367690-Sp0	0.1	2	-0.0018403345	-0.0035520357	-0.0035306988
CID168370543-Sp0	0.1	2	-0.00063045265	-0.0028627813	-0.0017986917
CID168373396-Sp0	0.1	2	0.11889263	-0.006760458	-0.00439737
CID91854660-Sp0	0.1	2	-0.0023742577	-0.007313944	-0.0055490346
CID12302969-Sp0	0.1	2	-0.00012643918	-0.0018465476	-0.0011485746
CID76968564-Sp0	0.1	2	0.20747125	-0.0039612832	-0.0018551159
CID168356870-Sp0	0.1	2	0.0662673	0.07165335	-0.00050159584
CID168367077-Sp0	1.0	2	-0.0014867362	-0.0059362543	-0.004266566
CID168370070-Sp0	1.0	2	0.056372702	-0.0007479064	-0.0012997756
CID91852972-Sp0	1.0	2	0.24107805	-0.0029641306	-0.0031649473
CID168367690-Sp0	1.0	2	-0.00059906364	-0.0020114912	-0.0024346958
CID168370543-Sp0	1.0	2	0.029730678	-0.0013013403	-0.0011198395
CID168373396-Sp0	1.0	2	0.32255265	-0.0067317137	-0.0030320233
CID91854660-Sp0	1.0	2	-0.001401673	-0.005967425	-0.004512585
CID12302969-Sp0	1.0	2	0.051361904	-0.00059202954	-0.00090029294
CID76968564-Sp0	1.0	2	0.4736351	-0.0033688378	0.011724159
CID168356870-Sp0	1.0	2	0.14011325	0.25486958	-0.0003481856
CID168367077-Sp0	10.0	2	0.2252807	-0.0015523334	-0.0039832476
CID168370070-Sp0	10.0	2	0.99344224	0.9412623	0.8326471
CID91852972-Sp0	10.0	2	0.92989254	0.24443832	0.35501125
CID168367690-Sp0	10.0	2	0.9035268	0.48109925	0.40678623
CID168370543-Sp0	10.0	2	0.20395306	-0.00052328303	-0.0022921497
CID168373396-Sp0	10.0	2	1.1984587	-0.0054610586	0.07904373
CID91854660-Sp0	10.0	2	0.08737165	0.08726118	-0.002512028
CID12302969-Sp0	10.0	2	0.12056499	-0.00051449967	-0.002306646
CID76968564-Sp0	10.0	2	0.8401292	-0.002042043	0.29337874
CID168356870-Sp0	10.0	2	0.6815299	0.68707263	0.2520321
CID168367077-Sp0	0.1	6	-0.0035881063	-0.0050621936	-0.0058867442
CID168370070-Sp0	0.1	6	-0.0012267584	-0.0011978239	-0.0026834488
CID91852972-Sp0	0.1	6	-0.0011434164	-0.0057199346	-0.0036945548
CID168367690-Sp0	0.1	6	-0.0026011758	-0.0028893715	-0.0045187916
CID168370543-Sp0	0.1	6	-0.0013135641	-0.003007048	-0.0027758435
CID168373396-Sp0	0.1	6	-0.0008703953	-0.0033322286	-0.0041866675
CID91854660-Sp0	0.1	6	-0.005331293	-0.0036643257	-0.008175813
CID12302969-Sp0	0.1	6	-0.0007446557	-0.00065480365	-0.002575034
CID76968564-Sp0	0.1	6	-0.0014670988	-0.0029816653	-0.0044367705
CID168356870-Sp0	0.1	6	-0.0008107781	0.14415044	-0.0021477877
CID168367077-Sp0	1.0	6	-0.0019020292	-0.0035408305	-0.0043170974
CID168370070-Sp0	1.0	6	0.18611029	0.04386685	-0.00064688636
CID91852972-Sp0	1.0	6	0.0069589615	-0.004736205	-0.0027602618
CID168367690-Sp0	1.0	6	-0.00039661452	-0.0015106717	-0.002822724
CID168370543-Sp0	1.0	6	0.02448982	-0.0022373577	-0.0016283598
CID168373396-Sp0	1.0	6	0.13964538	-0.0026154774	-0.0031889586
CID91854660-Sp0	1.0	6	-0.0038708916	-0.0020538897	-0.006770909
CID12302969-Sp0	1.0	6	0.02148901	-9.702578e-05	-0.0015826944
CID76968564-Sp0	1.0	6	0.13276054	-0.0032608795	-0.0031783779
CID168356870-Sp0	1.0	6	0.15570185	0.3081419	-0.0008252902
CID168367077-Sp0	10.0	6	0.5013523	-0.0019300597	-0.00060192
CID168370070-Sp0	10.0	6	1.0478889	0.88428414	0.93519056
CID91852972-Sp0	10.0	6	0.84538937	-0.0003652842	0.23238438
CID168367690-Sp0	10.0	6	1.0273994	0.54836726	0.44666263
CID168370543-Sp0	10.0	6	0.11735535	-0.002284456	-0.0011711856
CID168373396-Sp0	10.0	6	1.0999146	-0.00310743	-0.0016794088
CID91854660-Sp0	10.0	6	0.06889437	0.35127914	-0.0037419817
CID12302969-Sp0	10.0	6	0.078561544	-0.00017552613	-0.0013381642
CID76968564-Sp0	10.0	6	0.5118343	-0.0019579	-0.0015684915
CID168356870-Sp0	10.0	6	0.7214091	0.43058246	0.25465095
CID168367077-Sp0	0.1	9	-0.0008076915	-0.001395926	-0.0014180181
CID168370070-Sp0	0.1	9	-0.00025633723	0.0027891695	-0.0006734943
CID91852972-Sp0	0.1	9	-0.0014266502	-0.0070088156	-0.0016627382
CID168367690-Sp0	0.1	9	-0.0017401284	-0.0020620262	-0.0012908508
CID168370543-Sp0	0.1	9	-0.0009758764	-0.001487865	-0.0013630693
CID168373396-Sp0	0.1	9	-0.0020292571	-0.0046363245	-0.0035250788
CID91854660-Sp0	0.1	9	-0.004794328	-0.0034920298	-0.0064065615
CID12302969-Sp0	0.1	9	-0.0009898427	-0.0018329272	-0.0016941162
CID76968564-Sp0	0.1	9	-0.0008487093	-0.0009855113	-0.0008165891
CID168356870-Sp0	0.1	9	0.025375038	0.034036137	-0.0005967094
CID168367077-Sp0	1.0	9	0.060130462	-0.0013997371	-0.00069481507
CID168370070-Sp0	1.0	9	0.16459858	0.111574255	0.05431004
CID91852972-Sp0	1.0	9	-0.00013899297	-0.006197591	-0.0007788904
CID168367690-Sp0	1.0	9	-6.4200162e-06	-0.0006329127	-0.00016213194
CID168370543-Sp0	1.0	9	0.02116765	-0.0003989385	-0.00062119425
CID168373396-Sp0	1.0	9	-0.0007729718	-0.0035076535	-0.0023761762
CID91854660-Sp0	1.0	9	-0.003235713	-0.0023631088	-0.0050682216
CID12302969-Sp0	1.0	9	0.013772413	-0.0009264757	-0.0015178038
CID76968564-Sp0	1.0	9	0.15189908	-0.0009141345	0.04471162
CID168356870-Sp0	1.0	9	0.1070117	0.10324474	-0.00085477094
CID168367077-Sp0	10.0	9	0.63449943	-0.0018840481	-0.00079989596
CID168370070-Sp0	10.0	9	0.86310554	0.7703384	0.71633136
CID91852972-Sp0	10.0	9	0.63716435	-0.002100938	0.5236688
CID168367690-Sp0	10.0	9	0.4905075	0.16052745	0.24358946
CID168370543-Sp0	10.0	9	0.118532464	-0.0011219765	-0.00022800057
CID168373396-Sp0	10.0	9	0.535169	-0.0039308546	-0.0033195727
CID91854660-Sp0	10.0	9	-0.00010216623	0.00479044	-0.0030169426
CID12302969-Sp0	10.0	9	0.133862	0.028383702	-0.0010260971
CID76968564-Sp0	10.0	9	0.3239634	-0.0008063881	0.2518959
CID168356870-Sp0	10.0	9	0.3615566	0.35537305	0.08064052
CID168367077-Sp0	0.1	8	-0.0021489973	-0.0054232585	-0.004923399
CID168370070-Sp0	0.1	8	-0.0015561614	-0.0018601015	-0.0027601775
CID91852972-Sp0	0.1	8	0.17471658	-0.003086601	-0.0021401178
CID168367690-Sp0	0.1	8	-0.0023933232	-0.0048478916	-0.004460971
CID168370543-Sp0	0.1	8	-0.0013313193	-0.0034358443	-0.0028466843
CID168373396-Sp0	0.1	8	0.3166728	-0.005399375	-0.002684815
CID91854660-Sp0	0.1	8	-0.0052530733	-0.0062364154	-0.0070936405
CID12302969-Sp0	0.1	8	-0.001117699	0.13344623	-0.0023728942
CID76968564-Sp0	0.1	8	0.033173114	-0.003956454	-0.0015154406
CID168356870-Sp0	0.1	8	-0.0006860812	0.19581428	-0.0014305329
CID168367077-Sp0	1.0	8	-0.0012479533	-0.0045260387	-0.0039491965
CID168370070-Sp0	1.0	8	-0.0006682287	-0.00094601343	-0.002071648
CID91852972-Sp0	1.0	8	0.29813072	-0.0026379349	-0.0015768888
CID168367690-Sp0	1.0	8	-0.0015393839	-0.0038595311	-0.0035594054
CID168370543-Sp0	1.0	8	-0.00066965265	-0.0020408577	-0.0021438322
CID168373396-Sp0	1.0	8	0.629421	-0.0052185175	-0.0023549362
CID91854660-Sp0	1.0	8	-0.004312758	-0.005188499	-0.0062852846
CID12302969-Sp0	1.0	8	-0.0004340133	0.32243913	-0.0022640105
CID76968564-Sp0	1.0	8	0.3143232	-0.0037752849	-0.0002089852
CID168356870-Sp0	1.0	8	0.07711877	0.45931906	-0.0008213979
CID168367077-Sp0	10.0	8	0.2970286	-9.394705e-05	-0.001997497
CID168370070-Sp0	10.0	8	0.96755886	0.66592026	0.49680597
CID91852972-Sp0	10.0	8	0.99799615	0.021254413	-0.0004110287
CID168367690-Sp0	10.0	8	0.8813072	0.02719795	0.12714382
CID168370543-Sp0	10.0	8	0.12542325	-0.0019759587	-0.0025720175
CID168373396-Sp0	10.0	8	1.4486302	-0.00351258	-0.0016578403
CID91854660-Sp0	10.0	8	0.1374253	-0.00027194424	-0.001800034
CID12302969-Sp0	10.0	8	0.14716694	0.19252653	-0.0031853574
CID76968564-Sp0	10.0	8	0.77498984	-0.0025114208	0.17108028
CID168356870-Sp0	10.0	8	0.6085853	0.7584342	0.2581205
CID168363098-Sp0	0.1	1	-0.00092683284	-0.0018145452	-0.001852347
CID68902719-Sp0	0.1	1	-9.686544e-05	-0.0024596874	-0.0017154831
CID91852385-Sp0	0.1	1	-0.00035222515	-0.0046767476	-0.004551838
CID168358220-Sp0	0.1	1	-0.0011281025	-0.004786132	-0.002401172
CID168359918-Sp0	0.1	1	-0.0011657425	-0.0024130333	-0.001870894
CID92237279-Sp0	0.1	1	-0.00061971514	0.05487872	-0.0012666823
CID146672390-Sp0	0.1	1	-0.001735216	-0.01158378	-0.0065891678
CID168356592-Sp0	0.1	1	-0.0013392847	-0.005022565	-0.0029540376
CID11708477-Sp0	0.1	1	-0.0013888973	-0.0024042688	-0.0021254416
CID91826578-Sp0	0.1	1	-0.00033518672	-0.004730164	-0.001633528
CID168363098-Sp0	1.0	1	-8.704454e-05	-0.00022059694	-0.0010871605
CID68902719-Sp0	1.0	1	0.13033697	-0.000871156	-0.00076660723
CID91852385-Sp0	1.0	1	0.059089527	-0.00315563	-0.0038012248
CID168358220-Sp0	1.0	1	-0.00034605517	-0.0032682454	-0.0015888424
CID168359918-Sp0	1.0	1	-0.00051189243	-0.00086685654	-0.0012775294
CID92237279-Sp0	1.0	1	-0.000119724275	0.18760411	-0.00091859564
CID146672390-Sp0	1.0	1	-0.00093667355	-0.009966296	-0.005739653
CID168356592-Sp0	1.0	1	-0.00026702805	-0.0034589188	-0.0020830298
CID11708477-Sp0	1.0	1	-0.0009605503	-0.001148012	-0.0017480506
CID91826578-Sp0	1.0	1	0.06483751	-0.003154412	-0.000664805
CID168363098-Sp0	10.0	1	0.17073637	-0.0021631066	-0.004108044
CID68902719-Sp0	10.0	1	0.52800065	0.2542078	0.1397711
CID91852385-Sp0	10.0	1	0.374862	-0.0053497627	-0.0071574408
CID168358220-Sp0	10.0	1	0.58137584	0.11708716	0.062056363
CID168359918-Sp0	10.0	1	0.12188056	-0.0035439031	-0.004726122
CID92237279-Sp0	10.0	1	0.164705	-0.0009302501	-0.004836471
CID146672390-Sp0	10.0	1	0.77018416	-0.001313713	-0.0038027274
CID168356592-Sp0	10.0	1	0.574565	0.22909838	0.2940797
CID11708477-Sp0	10.0	1	0.067437544	-0.0045192647	-0.0056829564
CID91826578-Sp0	10.0	1	0.7127371	-0.0010314538	0.19660968
CID168363098-Sp0	0.1	5	-0.0008872415	-0.0013762334	-0.0039736
CID68902719-Sp0	0.1	5	-0.00042023868	-0.0015926403	-0.0023848184
CID91852385-Sp0	0.1	5	-0.0015717654	-0.0069497284	-0.010089482
CID168358220-Sp0	0.1	5	-0.0005280201	-0.003211875	-0.004239757
CID168359918-Sp0	0.1	5	-0.001037334	-0.001690166	-0.003987483
CID92237279-Sp0	0.1	5	-0.00039960784	0.05444412	-0.0036323648
CID146672390-Sp0	0.1	5	-0.0006852287	-0.0042083887	-0.0055299657
CID168356592-Sp0	0.1	5	-0.0006175598	-0.002261638	-0.0032486897
CID11708477-Sp0	0.1	5	-0.00051878334	-0.00026503034	-0.0029460907
CID91826578-Sp0	0.1	5	0.0491928	-0.0012243516	-0.0008794154
CID168363098-Sp0	1.0	5	-0.0002885565	-0.0010222775	-0.0037257515
CID68902719-Sp0	1.0	5	0.034586236	-0.0010393577	-0.0017997668
CID91852385-Sp0	1.0	5	-0.0009142177	-0.0064856545	-0.00950157
CID168358220-Sp0	1.0	5	0.01979193	-0.002676307	-0.0034665917
CID168359918-Sp0	1.0	5	-0.00040339632	-0.0012322535	-0.0035902415
CID92237279-Sp0	1.0	5	0.016653284	0.1089765	-0.003325637
CID146672390-Sp0	1.0	5	0.00042138994	-0.0036660184	-0.0047801994
CID168356592-Sp0	1.0	5	0.05214525	-0.0013396626	-0.0018472988
CID11708477-Sp0	1.0	5	0.009268761	0.018318191	-0.0026716471
CID91826578-Sp0	1.0	5	0.12618747	-0.0006539468	-6.302148e-05
CID168363098-Sp0	10.0	5	0.038005807	-0.0002073761	-0.0028434163
CID68902719-Sp0	10.0	5	0.6595219	0.5401427	0.49222702
CID91852385-Sp0	10.0	5	0.23912266	-0.0032264977	-0.0073484494
CID168358220-Sp0	10.0	5	0.66303533	-1.4963224e-05	0.1062545
CID168359918-Sp0	10.0	5	0.2064676	-0.0005391655	-0.0024795132
CID92237279-Sp0	10.0	5	0.0750256	0.17576732	-0.0025405479
CID146672390-Sp0	10.0	5	0.74725217	0.011228472	-0.0019439722
CID168356592-Sp0	10.0	5	0.9119434	0.5474848	0.59373873
CID11708477-Sp0	10.0	5	0.06843589	0.014514744	-0.0023003342
CID91826578-Sp0	10.0	5	0.7972676	0.32342133	0.4517182
CID168363098-Sp0	0.1	4	-0.0002470763	-0.001133798	-0.0011089754
CID68902719-Sp0	0.1	4	0.10115758	-0.0003027451	-1.1665523e-05
CID91852385-Sp0	0.1	4	-0.0025681097	-0.0035188613	-0.0036453372
CID168358220-Sp0	0.1	4	-0.0010403119	-0.0030470197	-0.002434071
CID168359918-Sp0	0.1	4	-0.0010076977	-0.0019252207	-0.0021434154
CID92237279-Sp0	0.1	4	-0.0005570204	-0.001478034	-0.0013851014
CID146672390-Sp0	0.1	4	-0.0032895457	-0.0064874385	-0.006139613
CID168356592-Sp0	0.1	4	0.03230937	-0.001102766	-0.0004010108
CID11708477-Sp0	0.1	4	-0.00094108324	-0.0013227451	-0.002160637
CID91826578-Sp0	0.1	4	-0.0020017896	-0.0049858983	-0.0033591662
CID168363098-Sp0	1.0	4	0.01009956	-0.0008069615	-0.00068706245
CID68902719-Sp0	1.0	4	0.23502187	0.020150632	0.06605433
CID91852385-Sp0	1.0	4	-0.001731977	-0.0029789512	-0.002989567
CID168358220-Sp0	1.0	4	0.024779156	-0.0019119898	-0.0012393122
CID168359918-Sp0	1.0	4	-0.0006365411	-0.0012454286	-0.0014612913
CID92237279-Sp0	1.0	4	-0.00010028213	-0.0009840357	-0.00083660067
CID146672390-Sp0	1.0	4	-0.0020984942	-0.005258144	-0.0048446646
CID168356592-Sp0	1.0	4	0.17868283	-0.00013370275	0.09614561
CID11708477-Sp0	1.0	4	-0.00053532317	-0.0008212119	-0.0018497041
CID91826578-Sp0	1.0	4	-0.0003286907	-0.0036742182	-0.0018456649
CID168363098-Sp0	10.0	4	0.069047615	-0.00092125265	0.0028817952
CID68902719-Sp0	10.0	4	0.67986506	0.11834111	0.09429365
CID91852385-Sp0	10.0	4	0.08049212	-0.0020305864	-0.0016789295
CID168358220-Sp0	10.0	4	0.7072739	0.022368267	-0.0012231848
CID168359918-Sp0	10.0	4	-4.59373e-06	-0.0015221441	-0.0008569148
CID92237279-Sp0	10.0	4	0.059576884	-0.00137654	0.008889705
CID146672390-Sp0	10.0	4	0.3099445	-0.00047062367	-0.00094872323
CID168356592-Sp0	10.0	4	0.80842686	0.21541029	0.16609415
CID11708477-Sp0	10.0	4	0.015939489	-0.0009894322	-0.0009284738
CID91826578-Sp0	10.0	4	0.749786	-0.00019108488	0.24647276
CID168363098-Sp0	0.1	0	-0.00012931586	-0.0012809789	-0.00137295
CID68902719-Sp0	0.1	0	0.07190525	-0.00065926864	-0.00031663827
CID91852385-Sp0	0.1	0	-0.0011340305	-0.0062931394	-0.00152688
CID168358220-Sp0	0.1	0	-0.00046781718	-0.0041264715	-0.00039876677
CID168359918-Sp0	0.1	0	-0.00053486106	-0.0022242605	-0.0013641673
CID92237279-Sp0	0.1	0	-0.0002309136	-0.00037820218	-0.0016869276
CID146672390-Sp0	0.1	0	-0.00030702067	-0.0073174355	-0.0025518744
CID168356592-Sp0	0.1	0	0.066943325	-0.0016534755	-0.00073620415
CID11708477-Sp0	0.1	0	-0.00026975363	-0.0014898155	-0.0014817562
CID91826578-Sp0	0.1	0	-0.00037195638	-0.0042546815	-0.00011131458
CID168363098-Sp0	1.0	0	0.015704967	-0.0007296963	-0.0014273399
CID68902719-Sp0	1.0	0	0.117368035	-0.00018570988	-0.00023986376
CID91852385-Sp0	1.0	0	-0.0009541167	-0.005933579	-0.0013983357
CID168358220-Sp0	1.0	0	-0.00015653223	-0.0035920606	-0.0002115468
CID168359918-Sp0	1.0	0	-0.0003236793	-0.0019335866	-0.0013937184
CID92237279-Sp0	1.0	0	-5.6393295e-05	0.0019259229	-0.0017600906
CID146672390-Sp0	1.0	0	-7.360637e-05	-0.006913516	-0.0024480382
CID168356592-Sp0	1.0	0	0.11919499	-0.0012651077	-0.000622449
CID11708477-Sp0	1.0	0	-0.00024847224	-0.0015080065	-0.0015434149
CID91826578-Sp0	1.0	0	-0.00010380253	-0.0036621995	0.016061649
CID168363098-Sp0	10.0	0	0.2469327	0.32085285	-0.0009837182
CID68902719-Sp0	10.0	0	0.673063	0.54974043	0.33837065
CID91852385-Sp0	10.0	0	0.15149078	-0.0028266867	-0.00078110746
CID168358220-Sp0	10.0	0	0.69463706	0.105770715	0.18720351
CID168359918-Sp0	10.0	0	0.0989675	-0.0018002337	-0.002030129
CID92237279-Sp0	10.0	0	0.2287493	0.35010108	-0.0011760133
CID146672390-Sp0	10.0	0	0.43491006	-0.0012325267	-0.0028319694
CID168356592-Sp0	10.0	0	0.97057056	0.86089325	0.5955598
CID11708477-Sp0	10.0	0	0.07863216	-0.0005814594	-0.0023238875
CID91826578-Sp0	10.0	0	0.5704536	0.11149144	0.48261356
CID168363098-Sp0	0.1	7	-0.0013891645	-0.00088297244	-0.0017816246
CID68902719-Sp0	0.1	7	0.14123105	-0.00094420905	-0.0009290576
CID91852385-Sp0	0.1	7	-0.0030696362	-0.006175861	-0.005241886
CID168358220-Sp0	0.1	7	-0.0018371708	-0.0036677031	-0.0031489776
CID168359918-Sp0	0.1	7	-0.0013938813	-0.0018999072	-0.0023090646
CID92237279-Sp0	0.1	7	-0.001221079	0.3038789	-0.0024836687
CID146672390-Sp0	0.1	7	-0.002018568	-0.007426697	-0.005992162
CID168356592-Sp0	0.1	7	0.22887576	-0.0024555926	-0.0007799579
CID11708477-Sp0	0.1	7	-0.000929781	-0.0008216719	-0.0021092736
CID91826578-Sp0	0.1	7	-6.760091e-05	-0.004401617	-0.001939127
CID168363098-Sp0	1.0	7	-0.00079764856	-0.00030127942	-0.0016424323
CID68902719-Sp0	1.0	7	0.37531245	-0.00018054276	-0.0003272581
CID91852385-Sp0	1.0	7	-0.0025723553	-0.0055114757	-0.004644545
CID168358220-Sp0	1.0	7	-0.0010789107	-0.0028019908	-0.00233268
CID168359918-Sp0	1.0	7	-0.00087439985	-0.0015702483	-0.0021747262
CID92237279-Sp0	1.0	7	-0.00067986624	0.37177473	-0.00259965
CID146672390-Sp0	1.0	7	-0.0011792337	-0.006669248	-0.005384439
CID168356592-Sp0	1.0	7	0.46665	-0.0011596613	0.044892766
CID11708477-Sp0	1.0	7	-0.00047855853	-0.0005069892	-0.002179368
CID91826578-Sp0	1.0	7	0.057800256	-0.0034718933	-0.00090620265
CID168363098-Sp0	10.0	7	0.105214395	-0.00042732924	-0.001598701
CID68902719-Sp0	10.0	7	0.7957394	0.5957973	0.60878426
CID91852385-Sp0	10.0	7	0.14435296	-0.0014013507	-0.0021678035
CID168358220-Sp0	10.0	7	0.5338653	0.019734174	0.09327392
CID168359918-Sp0	10.0	7	0.05224952	-0.0018152862	-0.0020591463
CID92237279-Sp0	10.0	7	0.18361193	0.25029767	-0.0013676931
CID146672390-Sp0	10.0	7	0.68764025	0.05227097	-0.0017578421
CID168356592-Sp0	10.0	7	1.1073885	0.8309208	0.8857924
CID11708477-Sp0	10.0	7	0.068493	-0.0003929612	-0.002149438
CID91826578-Sp0	10.0	7	0.7688974	-0.0006231639	0.3828792
CID168363098-Sp0	0.1	3	-0.00094883126	-0.0012950229	-0.0028135404
CID68902719-Sp0	0.1	3	-0.00036673725	-0.0007712549	-0.0014243161
CID91852385-Sp0	0.1	3	-0.0028508669	-0.004966877	-0.0044172457
CID168358220-Sp0	0.1	3	-0.0019612915	-0.002759294	-0.0032674267
CID168359918-Sp0	0.1	3	-0.0013842366	-0.00045645743	-0.0035474696
CID92237279-Sp0	0.1	3	-0.00040592818	0.14099674	-0.0033082345
CID146672390-Sp0	0.1	3	-0.0011942415	-0.0042641414	-0.0037651607
CID168356592-Sp0	0.1	3	-0.0015195434	-0.0042003677	-0.0023756532
CID11708477-Sp0	0.1	3	-0.0009113465	0.024746798	-0.0035961994
CID91826578-Sp0	0.1	3	-5.2119492e-05	-0.0022011525	-0.001222921
CID168363098-Sp0	1.0	3	-0.00029373541	-0.0006614299	-0.0027136717
CID68902719-Sp0	1.0	3	0.05662509	0.040146053	-0.0013029554
CID91852385-Sp0	1.0	3	-0.0021260683	-0.0042293654	-0.0039882315
CID168358220-Sp0	1.0	3	-0.001082051	-0.0016297302	-0.0028646176
CID168359918-Sp0	1.0	3	-0.00074474723	0.02904956	-0.0034989277
CID92237279-Sp0	1.0	3	0.040087223	0.22001918	-0.0034719987
CID146672390-Sp0	1.0	3	-0.00035564063	-0.0032293415	-0.0031386318
CID168356592-Sp0	1.0	3	-0.0006210828	-0.003315826	-0.0019592156
CID11708477-Sp0	1.0	3	-0.00025192602	0.08152081	-0.0036839268
CID91826578-Sp0	1.0	3	0.07816586	-0.0011981941	-0.0010966288
CID168363098-Sp0	10.0	3	0.11164806	0.038741976	-0.0031966132
CID68902719-Sp0	10.0	3	0.6066878	0.7137722	0.24552223
CID91852385-Sp0	10.0	3	0.16801327	-0.0011898851	-0.0025789302
CID168358220-Sp0	10.0	3	0.29095507	0.10023035	-0.0011360511
CID168359918-Sp0	10.0	3	0.079751335	-0.00012159243	-0.0043882662
CID92237279-Sp0	10.0	3	0.13417637	0.25037956	-0.0044860593
CID146672390-Sp0	10.0	3	0.6040912	0.114401646	-0.0033405758
CID168356592-Sp0	10.0	3	0.9083509	0.566854	0.4903595
CID11708477-Sp0	10.0	3	0.03688185	0.015382625	-0.004433598
CID91826578-Sp0	10.0	3	0.55175054	0.108653255	0.08416514
CID168363098-Sp0	0.1	2	0.012437016	-0.0014301433	-0.00091930566
CID68902719-Sp0	0.1	2	-0.00022144287	-0.00086811214	-0.0010785046
CID91852385-Sp0	0.1	2	-0.00254594	-0.0067261863	-0.0037901443
CID168358220-Sp0	0.1	2	-0.0017684137	-0.0053917407	-0.0041058254
CID168359918-Sp0	0.1	2	-0.00038745895	-0.0023086497	-0.0014003718
CID92237279-Sp0	0.1	2	-0.000116370764	0.057967715	-0.0012378242
CID146672390-Sp0	0.1	2	-0.0039679687	-0.010755918	-0.008371099
CID168356592-Sp0	0.1	2	-0.0017784932	-0.0036126089	-0.0033160395
CID11708477-Sp0	0.1	2	-0.0002195613	-0.002483503	-0.0012565464
CID91826578-Sp0	0.1	2	-0.00077188015	-0.004158219	-0.0033193296
CID168363098-Sp0	1.0	2	0.089912385	0.008067533	-0.0006399579
CID68902719-Sp0	1.0	2	0.10618723	0.06355566	-1.4589577e-05
CID91852385-Sp0	1.0	2	-0.0012540286	-0.004886183	-0.0027571735
CID168358220-Sp0	1.0	2	-0.00052986457	-0.0036897187	-0.0029795184
CID168359918-Sp0	1.0	2	0.02553463	-0.0009855198	-0.0009987897
CID92237279-Sp0	1.0	2	0.02481459	0.24590865	-0.0019078347
CID146672390-Sp0	1.0	2	-0.0026446437	-0.009006585	-0.0072238795
CID168356592-Sp0	1.0	2	-0.0005705428	-0.0020154393	-0.00207015
CID11708477-Sp0	1.0	2	0.02430898	-0.0017985542	-0.0013247457
CID91826578-Sp0	1.0	2	0.07756811	-0.0026346587	-0.0018598336
CID168363098-Sp0	10.0	2	0.36515793	0.1309418	-0.0021750894
CID68902719-Sp0	10.0	2	0.70483977	0.66392934	0.40015817
CID91852385-Sp0	10.0	2	0.045593724	-0.0033650796	-0.006416513
CID168358220-Sp0	10.0	2	0.5900705	0.08419422	-0.0020741893
CID168359918-Sp0	10.0	2	0.12742975	-0.0004883599	-0.0041851792
CID92237279-Sp0	10.0	2	0.3271514	0.32878804	-0.00234546
CID146672390-Sp0	10.0	2	0.58490634	0.019868568	-0.001198827
CID168356592-Sp0	10.0	2	0.927844	0.8542461	0.78750163
CID11708477-Sp0	10.0	2	0.087378874	-0.00133337	-0.0032209966
CID91826578-Sp0	10.0	2	0.8037875	0.16531412	0.5320771
CID168363098-Sp0	0.1	6	-0.0012970393	-0.0017437366	-0.0030319202
CID68902719-Sp0	0.1	6	-0.0005731751	-3.2744258e-05	-0.0019178026
CID91852385-Sp0	0.1	6	-0.0018342518	-0.0069935974	-0.0060418984
CID168358220-Sp0	0.1	6	-0.002215809	-0.002555877	-0.004141041
CID168359918-Sp0	0.1	6	-0.0010796069	-0.0032295098	-0.002985737
CID92237279-Sp0	0.1	6	-0.0008127805	0.07452823	-0.0027558277
CID146672390-Sp0	0.1	6	-0.0037759843	-0.0051022945	-0.0071757804
CID168356592-Sp0	0.1	6	-0.002560521	-0.0024128826	-0.003574331
CID11708477-Sp0	0.1	6	-0.00041642174	-0.0016313922	-0.002080418
CID91826578-Sp0	0.1	6	-0.0016496243	-0.003006724	-0.0023682523
CID168363098-Sp0	1.0	6	0.015574753	-0.00047494276	-0.0018297681
CID68902719-Sp0	1.0	6	0.19184239	0.17400311	-0.00029103755
CID91852385-Sp0	1.0	6	-0.0008113813	-0.005741645	-0.0046394295
CID168358220-Sp0	1.0	6	-0.00014962911	-0.0013510084	-0.002637861
CID168359918-Sp0	1.0	6	-5.9415397e-05	-0.0026215021	-0.0019958115
CID92237279-Sp0	1.0	6	0.007154286	0.1323171	-0.0020253214
CID146672390-Sp0	1.0	6	-0.0018276062	-0.0034609118	-0.0057553872
CID168356592-Sp0	1.0	6	-0.00024014815	-0.0007718967	-0.00169034
CID11708477-Sp0	1.0	6	0.008949026	-0.0009105135	-0.0014910841
CID91826578-Sp0	1.0	6	-0.00030946746	-0.0012690037	-0.0010085091
CID168363098-Sp0	10.0	6	0.10454576	-0.00044934824	-0.0010394659
CID68902719-Sp0	10.0	6	0.7744119	0.49631298	0.46736196
CID91852385-Sp0	10.0	6	0.12654975	-0.005199398	-0.002340951
CID168358220-Sp0	10.0	6	0.619383	0.04778812	-0.0007333027
CID168359918-Sp0	10.0	6	0.062288895	-0.0030175706	-0.0017376714
CID92237279-Sp0	10.0	6	0.12322886	0.22116011	-0.001550556
CID146672390-Sp0	10.0	6	0.7029108	0.023825064	-0.0015172618
CID168356592-Sp0	10.0	6	1.0147768	0.7705252	0.8473753
CID11708477-Sp0	10.0	6	0.074798025	-0.0016739136	-0.0014926952
CID91826578-Sp0	10.0	6	0.593488	0.09521079	0.026134193
CID168363098-Sp0	0.1	9	-0.00078285544	-0.0016370506	-0.001522469
CID68902719-Sp0	0.1	9	-0.00087783334	-0.0005019535	-0.0006485548
CID91852385-Sp0	0.1	9	-0.0043844986	-0.006563455	-0.005255627
CID168358220-Sp0	0.1	9	-0.002150479	-0.001605372	-0.002004043
CID168359918-Sp0	0.1	9	-0.0019411334	-0.0015806553	-0.0024503062
CID92237279-Sp0	0.1	9	-0.0010589975	0.042058237	-0.00225152
CID146672390-Sp0	0.1	9	-0.00351026	-0.002123551	-0.0031167232
CID168356592-Sp0	0.1	9	-0.0020646665	-0.0010039313	-0.0018749792
CID11708477-Sp0	0.1	9	-0.001675671	-0.0030531555	-0.0026188283
CID91826578-Sp0	0.1	9	-0.0019089322	-0.003120181	-0.002178395
CID168363098-Sp0	1.0	9	0.008958161	-0.0009132536	-0.0013391346
CID68902719-Sp0	1.0	9	0.08009087	0.052992307	-4.0245054e-06
CID91852385-Sp0	1.0	9	-0.0026810034	-0.0052416814	-0.0040611313
CID168358220-Sp0	1.0	9	-0.0005881052	-0.00070741476	-0.0006869544
CID168359918-Sp0	1.0	9	-0.0009344512	-0.0010502575	-0.0022414927
CID92237279-Sp0	1.0	9	-0.00015379176	0.18937086	-0.0024790717
CID146672390-Sp0	1.0	9	-0.0018553054	-0.0011075173	-0.0021360319
CID168356592-Sp0	1.0	9	-0.00019004509	-5.261451e-05	-0.0002238372
CID11708477-Sp0	1.0	9	-0.00053841365	-0.0019186456	-0.0026589339
CID91826578-Sp0	1.0	9	-0.00065757096	-0.002360049	-0.00068062736
CID168363098-Sp0	10.0	9	0.13140738	0.013069883	-0.0010618939
CID68902719-Sp0	10.0	9	0.5039433	0.45642078	0.34715152
CID91852385-Sp0	10.0	9	-0.00064465014	-0.005484084	-0.0042003803
CID168358220-Sp0	10.0	9	0.38933605	-0.00047795428	-0.0009674884
CID168359918-Sp0	10.0	9	0.07764728	-0.00019443661	-0.0019681728
CID92237279-Sp0	10.0	9	0.15233682	0.33663028	-0.0019816994
CID146672390-Sp0	10.0	9	0.5365008	0.2126713	-0.0008483107
CID168356592-Sp0	10.0	9	0.64168096	0.6212549	0.50160193
CID11708477-Sp0	10.0	9	0.10622157	-0.00077293767	-0.0020403801
CID91826578-Sp0	10.0	9	0.5287229	-0.0009946293	0.41333014
CID168363098-Sp0	0.1	8	-0.0013271869	-0.00028545887	-0.0024746086
CID68902719-Sp0	0.1	8	-0.00080181495	0.06448063	-0.0017643481
CID91852385-Sp0	0.1	8	-0.004833356	-0.008338035	-0.006407546
CID168358220-Sp0	0.1	8	-0.0024639878	-0.0037355875	-0.0035315414
CID168359918-Sp0	0.1	8	-0.0013023994	-0.0027222906	-0.0027893952
CID92237279-Sp0	0.1	8	-0.0013274146	0.38349542	-0.002719141
CID146672390-Sp0	0.1	8	-0.002207713	-0.006574297	-0.0058345543
CID168356592-Sp0	0.1	8	-0.0020699424	-0.0028434973	-0.0031035193
CID11708477-Sp0	0.1	8	-0.0011613823	-0.0008432784	-0.0030801941
CID91826578-Sp0	0.1	8	-0.0005529858	-0.0034914708	-0.0013493701
CID168363098-Sp0	1.0	8	-0.0006126392	0.1869477	-0.0021692854
CID68902719-Sp0	1.0	8	0.012940541	0.30637354	-0.0011315489
CID91852385-Sp0	1.0	8	-0.003954589	-0.0073455474	-0.005662515
CID168358220-Sp0	1.0	8	-0.0015349347	-0.0027435531	-0.0027495925
CID168359918-Sp0	1.0	8	-0.00076415524	-0.0011699953	-0.002394245
CID92237279-Sp0	1.0	8	-0.0003260027	0.5269846	-0.0027133876
CID146672390-Sp0	1.0	8	-0.0012662057	-0.0057616727	-0.0047134883
CID168356592-Sp0	1.0	8	-0.0012653515	-0.0018099346	-0.0023821946
CID11708477-Sp0	1.0	8	-0.00084254367	-0.00018828019	-0.002979956
CID91826578-Sp0	1.0	8	0.04333876	-0.0027645666	-0.00046174898
CID168363098-Sp0	10.0	8	0.16845725	0.12430311	-0.0026900459
CID68902719-Sp0	10.0	8	0.6840351	0.52465355	0.21194945
CID91852385-Sp0	10.0	8	0.04428917	-0.003438867	-0.004153245
CID168358220-Sp0	10.0	8	0.3894912	0.14962626	-0.00012005836
CID168359918-Sp0	10.0	8	0.034802422	-0.001317408	-0.0042854357
CID92237279-Sp0	10.0	8	0.24443282	0.6263287	-0.0025946556
CID146672390-Sp0	10.0	8	0.5913518	-0.0024632683	-0.0020315093
CID168356592-Sp0	10.0	8	0.86148703	0.59706944	0.40990478
CID11708477-Sp0	10.0	8	0.03597288	-0.0012101936	-0.0046040723
CID91826578-Sp0	10.0	8	0.7431074	-0.000294708	0.12727478
CID91851053-Sp0	0.1	1	-0.0004648976	-0.0029955846	-0.003134669
CID91861836-Sp0	0.1	1	-0.0015145149	-0.0020286143	-0.0019918655
CID156618899-Sp0	0.1	1	-1.4585256e-05	-0.007408337	-0.002694428
CID168369318-Sp0	0.1	1	-0.00033637925	-0.001337281	-0.0014627371
CID70680320-Sp0	0.1	1	-0.0009454399	-0.006984456	-0.0040024146
CID91860701-Sp0	0.1	1	-0.0012736741	-0.0040031704	-0.0023084532
CID139700482-Sp0	0.1	1	-0.0006910872	-0.002289195	-0.002571203
CID168371476-Sp0	0.1	1	-0.0005151814	-1.6160011e-05	-0.0012336926
CID91858908-Sp0	0.1	1	-5.9354454e-05	-0.00077627465	-0.0011043356
CID156618055-Sp0	0.1	1	-0.0016240308	-0.0031794542	-0.0027403026
CID91851053-Sp0	1.0	1	0.09247355	-0.0020307004	-0.0026246218
CID91861836-Sp0	1.0	1	-0.00083537964	-0.00032825946	-0.0014292602
CID156618899-Sp0	1.0	1	0.08532541	-0.005768146	-0.0017502955
CID168369318-Sp0	1.0	1	0.057155937	0.030787304	-0.0008769235
CID70680320-Sp0	1.0	1	-0.00017571523	-0.0055371867	-0.0031722502
CID91860701-Sp0	1.0	1	-0.0004086481	-0.0023186984	-0.0015754596
CID139700482-Sp0	1.0	1	0.046089754	-0.0007601815	-0.001709779
CID168371476-Sp0	1.0	1	0.025397852	0.15572682	-0.00065819814
CID91858908-Sp0	1.0	1	0.10310821	0.08539647	-0.00037993267
CID156618055-Sp0	1.0	1	-0.00087615964	-0.0016344078	-0.0021917725
CID91851053-Sp0	10.0	1	0.24413061	-0.0036407725	-0.005660929
CID91861836-Sp0	10.0	1	0.109040424	-0.0027120775	-0.005009924
CID156618899-Sp0	10.0	1	0.679358	0.040452987	0.2610481
CID168369318-Sp0	10.0	1	0.19362064	-0.0017624766	-0.0037060992
CID70680320-Sp0	10.0	1	0.29292548	-0.0008618891	-0.0009062575
CID91860701-Sp0	10.0	1	0.32218722	-0.0025559496	-0.00147949
CID139700482-Sp0	10.0	1	0.16837922	-0.0036419826	-0.0049728174
CID168371476-Sp0	10.0	1	0.24708664	-1.6011298e-05	-0.0036473512
CID91858908-Sp0	10.0	1	0.44712687	0.14036365	-0.0014441987
CID156618055-Sp0	10.0	1	0.10217209	-0.004400815	-0.00560551
CID91851053-Sp0	0.1	5	0.022629842	-0.003035554	-0.0046862275
CID91861836-Sp0	0.1	5	-0.001114539	-0.0018775465	-0.0042554955
CID156618899-Sp0	0.1	5	0.048786774	-0.0031259875	-0.0024544678
CID168369318-Sp0	0.1	5	-0.00037051513	-0.0014832243	-0.0033252148
CID70680320-Sp0	0.1	5	-0.001933775	-0.003857997	-0.004405593
CID91860701-Sp0	0.1	5	-0.0013335635	-0.0031448929	-0.005015823
CID139700482-Sp0	0.1	5	-0.00057737797	-0.0023236927	-0.004719109
CID168371476-Sp0	0.1	5	-0.00042678282	-0.00048908894	-0.0033006226
CID91858908-Sp0	0.1	5	-5.0085036e-05	-0.0008388848	-0.0029085795
CID156618055-Sp0	0.1	5	-0.0009590633	-0.0023992918	-0.005268003
CID91851053-Sp0	1.0	5	0.073866986	-0.002780432	-0.004529387
CID91861836-Sp0	1.0	5	-0.00057639985	-0.0015556043	-0.003859982
CID156618899-Sp0	1.0	5	0.115704164	-0.002594203	-0.0015525745
CID168369318-Sp0	1.0	5	0.033436164	-0.0011155349	-0.002971676
CID70680320-Sp0	1.0	5	-0.0013042198	-0.0032962589	-0.0037030864
CID91860701-Sp0	1.0	5	-0.00072566984	-0.0027733778	-0.004461713
CID139700482-Sp0	1.0	5	0.004705146	-0.0020375052	-0.004377305
CID168371476-Sp0	1.0	5	0.018900916	0.002307281	-0.0029161042
CID91858908-Sp0	1.0	5	0.06968949	-0.00032276206	-0.0024668623
CID156618055-Sp0	1.0	5	-0.00045069546	-0.0021196157	-0.0050440556
CID91851053-Sp0	10.0	5	0.28381145	-0.00079524016	-0.0032001643
CID91861836-Sp0	10.0	5	0.13613816	-0.0004609797	-0.0027109932
CID156618899-Sp0	10.0	5	0.927711	0.16482571	0.31413716
CID168369318-Sp0	10.0	5	0.07182818	0.04603806	-0.0019769592
CID70680320-Sp0	10.0	5	0.3365146	0.042884707	0.013510644
CID91860701-Sp0	10.0	5	0.23118176	-0.0009413621	-0.0026634745
CID139700482-Sp0	10.0	5	0.18161067	-0.0010740802	-0.0032135432
CID168371476-Sp0	10.0	5	0.1871126	0.15390429	-0.0017175374
CID91858908-Sp0	10.0	5	0.38999194	0.081235155	-0.0009847451
CID156618055-Sp0	10.0	5	0.12506488	-0.001273736	-0.0037719356
CID91851053-Sp0	0.1	4	-0.0005423717	-0.0007861037	-0.0011000565
CID91861836-Sp0	0.1	4	-0.00055465417	-0.0013811388	-0.0017619684
CID156618899-Sp0	0.1	4	-0.00029845015	-0.004748708	-0.0026373824
CID168369318-Sp0	0.1	4	-0.0005861862	-0.0007908779	-0.0010988495
CID70680320-Sp0	0.1	4	-0.0025950419	-0.006088344	-0.005036295
CID91860701-Sp0	0.1	4	-0.0015256945	-0.0027106062	-0.002007432
CID139700482-Sp0	0.1	4	-3.45923e-05	-0.0015936729	-0.0010898754
CID168371476-Sp0	0.1	4	-0.00045081807	-0.0015691074	-0.0012489951
CID91858908-Sp0	0.1	4	-0.00016002118	-0.0014601212	-0.0008104506
CID156618055-Sp0	0.1	4	-0.0008910982	-0.0016024881	-0.0020886823
CID91851053-Sp0	1.0	4	-1.6139298e-05	-0.00042470187	-0.00043456716
CID91861836-Sp0	1.0	4	-1.3424456e-05	-0.0007179859	-0.0011608502
CID156618899-Sp0	1.0	4	0.046228394	-0.0036400403	-0.0016669834
CID168369318-Sp0	1.0	4	-0.00030485512	-0.000391006	-0.0005709378
CID70680320-Sp0	1.0	4	-0.0015985218	-0.005170692	-0.004310742
CID91860701-Sp0	1.0	4	-0.00054999813	-0.001931076	-0.0012920874
CID139700482-Sp0	1.0	4	0.04505989	-0.0014106861	-0.0006604612
CID168371476-Sp0	1.0	4	0.022625223	-0.0010371279	-0.00064533175
CID91858908-Sp0	1.0	4	0.041756973	-0.0008519912	-0.00035302952
CID156618055-Sp0	1.0	4	-0.00040835334	-0.0013327941	-0.0015779352
CID91851053-Sp0	10.0	4	0.19981065	-0.0017535588	-8.370668e-05
CID91861836-Sp0	10.0	4	0.070766166	-0.0010631866	-0.0006467509
CID156618899-Sp0	10.0	4	0.5158531	0.079649225	0.25315562
CID168369318-Sp0	10.0	4	0.062921494	-0.0005557902	0.023092061
CID70680320-Sp0	10.0	4	0.14292675	-0.0007377182	-0.0005672082
CID91860701-Sp0	10.0	4	0.08906134	-0.0016463468	-3.3616125e-05
CID139700482-Sp0	10.0	4	0.2212868	-0.0022738227	-0.0010472727
CID168371476-Sp0	10.0	4	0.14279628	-0.0016285955	-0.00039559542
CID91858908-Sp0	10.0	4	0.15937673	-0.0009786428	0.006862074
CID156618055-Sp0	10.0	4	0.0012889802	-0.0017674476	-0.00096837786
CID91851053-Sp0	0.1	0	0.03690283	-0.002365762	-0.0007245437
CID91861836-Sp0	0.1	0	-0.00023624554	-0.002287078	-0.00096231943
CID156618899-Sp0	0.1	0	-0.00038472278	-0.005191977	-0.0005635162
CID168369318-Sp0	0.1	0	0.009024486	-0.0016007221	-0.00016665347
CID70680320-Sp0	0.1	0	-0.0008028699	-0.0049283183	-0.0015533849
CID91860701-Sp0	0.1	0	-0.00062055036	-0.003656654	-0.0006952488
CID139700482-Sp0	0.1	0	-2.3728831e-05	-0.0018452194	-0.0017078471
CID168371476-Sp0	0.1	0	0.003938809	-0.0015492274	-0.0010414904
CID91858908-Sp0	0.1	0	0.06205401	-0.001231045	-0.00046972162
CID156618055-Sp0	0.1	0	-0.00046037315	-0.003234641	-0.0014421562
CID91851053-Sp0	1.0	0	0.07476096	-0.001964468	-0.00056982314
CID91861836-Sp0	1.0	0	-6.76541e-05	-0.002009382	-0.00099407
CID156618899-Sp0	1.0	0	-5.6150704e-05	-0.004646193	-0.00037302187
CID168369318-Sp0	1.0	0	0.03294471	-0.0011293697	-0.00014632425
CID70680320-Sp0	1.0	0	-0.000584553	-0.0045075985	-0.0014375359
CID91860701-Sp0	1.0	0	-0.0003845973	-0.0033543434	-0.0006593681
CID139700482-Sp0	1.0	0	0.020389318	-0.0016187256	-0.0017389134
CID168371476-Sp0	1.0	0	0.026838876	-0.0012494957	-0.0010555468
CID91858908-Sp0	1.0	0	0.10583296	-0.0006753169	-0.00045062607
CID156618055-Sp0	1.0	0	-0.00026792198	-0.0029907515	-0.0014517206
CID91851053-Sp0	10.0	0	0.2526281	-0.001938404	-0.00076005614
CID91861836-Sp0	10.0	0	0.121904194	-0.0017309174	-0.0018707707
CID156618899-Sp0	10.0	0	0.5647868	0.13236642	0.22567266
CID168369318-Sp0	10.0	0	0.13127433	0.020953387	-0.0004913724
CID70680320-Sp0	10.0	0	0.2753283	0.064990476	-0.0009276185
CID91860701-Sp0	10.0	0	0.18831742	-0.001595055	-0.00026400245
CID139700482-Sp0	10.0	0	0.28139547	-0.001121097	-0.0016575658
CID168371476-Sp0	10.0	0	0.27786845	0.21010886	-0.00090173923
CID91858908-Sp0	10.0	0	0.5463083	0.3074956	0.10876715
CID156618055-Sp0	10.0	0	0.06028245	-0.0025535396	-0.0021407777
CID91851053-Sp0	0.1	7	-0.0005532552	-0.0031158407	-0.0029562067
CID91861836-Sp0	0.1	7	-0.00097172067	-0.0017064722	-0.0020103313
CID156618899-Sp0	0.1	7	0.045526594	-0.0049748244	-0.0014056406
CID168369318-Sp0	0.1	7	-0.0005160065	-0.0001956369	-0.00091013
CID70680320-Sp0	0.1	7	-0.0017423211	-0.00460138	-0.0030459475
CID91860701-Sp0	0.1	7	-0.0014373885	-0.0023352557	-0.0022794176
CID139700482-Sp0	0.1	7	-0.00027055174	-0.002458741	-0.002271323
CID168371476-Sp0	0.1	7	-0.0009137532	0.009654388	-0.0017893373
CID91858908-Sp0	0.1	7	-0.0008837858	-0.0013010838	-0.0016858852
CID156618055-Sp0	0.1	7	-0.0007250163	-0.0022881436	-0.0031354623
CID91851053-Sp0	1.0	7	-0.00010987043	-0.0029532826	-0.0027578347
CID91861836-Sp0	1.0	7	-0.00027093396	-0.0009884597	-0.001643948
CID156618899-Sp0	1.0	7	0.11800563	-0.0041299122	-0.00022127076
CID168369318-Sp0	1.0	7	0.010823131	0.07003835	-0.0009366783
CID70680320-Sp0	1.0	7	-0.0011731569	-0.0038936331	-0.0024088053
CID91860701-Sp0	1.0	7	-0.00089715316	-0.001688517	-0.0016657428
CID139700482-Sp0	1.0	7	0.013117269	-0.0022311541	-0.0022395684
CID168371476-Sp0	1.0	7	-0.00024125159	0.12871121	-0.0020748887
CID91858908-Sp0	1.0	7	-0.00020257114	-0.00059719634	-0.0014864017
CID156618055-Sp0	1.0	7	-0.00049615797	-0.0022145514	-0.002988413
CID91851053-Sp0	10.0	7	0.15905732	-0.0028979734	-0.00216786
CID91861836-Sp0	10.0	7	0.09363111	-0.0009878161	-0.0016150092
CID156618899-Sp0	10.0	7	0.69590735	0.11872215	0.4972039
CID168369318-Sp0	10.0	7	0.23968913	0.06947973	-0.0007630597
CID70680320-Sp0	10.0	7	0.30705994	0.03669636	-0.00043470738
CID91860701-Sp0	10.0	7	0.18730935	-0.0004314415	0.009126678
CID139700482-Sp0	10.0	7	0.17916186	-0.0019400537	-0.0015794028
CID168371476-Sp0	10.0	7	0.22775802	0.21779406	-0.0009268912
CID91858908-Sp0	10.0	7	0.2552671	0.18875095	-0.0007558298
CID156618055-Sp0	10.0	7	0.072885364	-0.0019440713	-0.0025200867
CID91851053-Sp0	0.1	3	-0.00104205	-0.0024677461	-0.001802172
CID91861836-Sp0	0.1	3	-0.001488228	-0.00080425065	-0.0036773684
CID156618899-Sp0	0.1	3	-0.0004458919	-0.004304314	-0.0012347666
CID168369318-Sp0	0.1	3	0.05053746	-0.00039333358	-0.0009214499
CID70680320-Sp0	0.1	3	-0.0021239896	-0.0053000986	-0.0034783646
CID91860701-Sp0	0.1	3	-0.0011443819	-0.00094754365	-0.003153716
CID139700482-Sp0	0.1	3	-0.0013367839	-0.0007787066	-0.0028375387
CID168371476-Sp0	0.1	3	-0.00044464273	0.052003823	-0.002771417
CID91858908-Sp0	0.1	3	-0.0002480425	0.03905572	-0.0023446279
CID156618055-Sp0	0.1	3	-0.0014576731	-0.0008001041	-0.0038084288
CID91851053-Sp0	1.0	3	-9.79197e-05	-0.0015352337	-0.0014864138
CID91861836-Sp0	1.0	3	-0.0008217124	-0.0001242347	-0.00361363
CID156618899-Sp0	1.0	3	0.02028428	-0.0035204422	-0.00065538526
CID168369318-Sp0	1.0	3	0.13347822	0.011845745	-0.0009633213
CID70680320-Sp0	1.0	3	-0.0013622568	-0.0042342497	-0.002905845
CID91860701-Sp0	1.0	3	-0.00040859266	0.006568253	-0.0031779164
CID139700482-Sp0	1.0	3	-0.00065891905	0.009572372	-0.0028927305
CID168371476-Sp0	1.0	3	0.027559951	0.1549471	-0.0029477598
CID91858908-Sp0	1.0	3	0.050226703	0.1506321	-0.0024472743
CID156618055-Sp0	1.0	3	-0.00078645005	-0.00022303939	-0.003765833
CID91851053-Sp0	10.0	3	0.16524701	-0.00043929383	-0.0018247064
CID91861836-Sp0	10.0	3	0.06316352	-0.0012172431	-0.004546504
CID156618899-Sp0	10.0	3	0.455397	0.11356385	0.21244273
CID168369318-Sp0	10.0	3	0.19921461	0.043650106	-0.0013698539
CID70680320-Sp0	10.0	3	0.2203669	0.14600673	-0.00050956174
CID91860701-Sp0	10.0	3	0.1687388	-0.0006814739	-0.002354358
CID139700482-Sp0	10.0	3	0.10280945	-0.0004438728	-0.0036870863
CID168371476-Sp0	10.0	3	0.21437529	0.2391738	-0.003916556
CID91858908-Sp0	10.0	3	0.3936965	0.48350477	-0.0022316715
CID156618055-Sp0	10.0	3	0.055469796	-0.0007078452	-0.0045599802
CID91851053-Sp0	0.1	2	-3.9328337e-05	-0.0027932154	-0.002002267
CID91861836-Sp0	0.1	2	-0.00085507333	-0.0037611506	-0.0017256116
CID156618899-Sp0	0.1	2	0.038659647	-0.006112129	-0.0053134523
CID168369318-Sp0	0.1	2	-5.082071e-05	-0.002137772	-0.0012345918
CID70680320-Sp0	0.1	2	-0.00081427395	-0.0058462233	-0.0036900002
CID91860701-Sp0	0.1	2	-0.0014721539	-0.0043196958	-0.0023942243
CID139700482-Sp0	0.1	2	0.0028749555	-0.0011072941	-0.0011914432
CID168371476-Sp0	0.1	2	0.005784318	-0.00079557445	-0.0008231991
CID91858908-Sp0	0.1	2	0.0009457022	-0.0019077245	-0.0011075195
CID156618055-Sp0	0.1	2	-0.00080783485	-0.0033293932	-0.0021004933
CID91851053-Sp0	1.0	2	0.11633878	-0.0014031039	-0.0012782132
CID91861836-Sp0	1.0	2	0.0057209134	-0.0022650026	-0.0008492958
CID156618899-Sp0	1.0	2	0.14684108	-0.0048685675	-0.004093076
CID168369318-Sp0	1.0	2	0.06915649	-0.000964756	-0.0008811414
CID70680320-Sp0	1.0	2	-0.0001511465	-0.0048452	-0.0030044748
CID91860701-Sp0	1.0	2	-0.00030980498	-0.0027745776	-0.0012719866
CID139700482-Sp0	1.0	2	0.074327126	-2.4609417e-05	-0.00054757355
CID168371476-Sp0	1.0	2	0.087985165	0.058086112	-0.00082739885
CID91858908-Sp0	1.0	2	0.1094244	-0.0002993852	-0.00022721126
CID156618055-Sp0	1.0	2	-0.00013884738	-0.002189155	-0.0015411127
CID91851053-Sp0	10.0	2	0.28570324	-0.0033502262	-0.0040996782
CID91861836-Sp0	10.0	2	0.13124153	-0.001496099	-0.0037826675
CID156618899-Sp0	10.0	2	0.7227932	0.03809359	0.23718576
CID168369318-Sp0	10.0	2	0.14625499	-0.0012826086	-0.004006924
CID70680320-Sp0	10.0	2	0.2713136	-7.903784e-05	-0.00077891257
CID91860701-Sp0	10.0	2	0.20520201	-0.0006174637	-0.0024665236
CID139700482-Sp0	10.0	2	0.25132763	-0.001025441	-0.0019605542
CID168371476-Sp0	10.0	2	0.31697646	0.24472472	-0.0023803588
CID91858908-Sp0	10.0	2	0.5529648	0.36443192	-0.0005260981
CID156618055-Sp0	10.0	2	0.07500978	-0.0018000246	-0.0034055496
CID91851053-Sp0	0.1	6	-0.0006358884	-0.0026117566	-0.0029373819
CID91861836-Sp0	0.1	6	-0.00082875666	-0.0034609567	-0.002476025
CID156618899-Sp0	0.1	6	-0.00022949412	-0.0032818704	-0.0016025907
CID168369318-Sp0	0.1	6	-0.00049018307	-0.0025234253	-0.0018118339
CID70680320-Sp0	0.1	6	-0.0039254245	-0.0046061873	-0.005861405
CID91860701-Sp0	0.1	6	-0.0019886254	-0.004067987	-0.0025760727
CID139700482-Sp0	0.1	6	-0.0011859348	-0.0014306104	-0.0027062201
CID168371476-Sp0	0.1	6	-0.0005444352	-0.001636379	-0.0024073138
CID91858908-Sp0	0.1	6	-0.0011730643	0.03922178	-0.0031302199
CID156618055-Sp0	0.1	6	-0.00094012765	-0.0024256248	-0.0033915504
CID91851053-Sp0	1.0	6	0.027319893	-0.0009706439	-0.0019909027
CID91861836-Sp0	1.0	6	0.020068258	-0.002249689	-0.0017008465
CID156618899-Sp0	1.0	6	0.10658553	-0.0022236407	-0.000656977
CID168369318-Sp0	1.0	6	0.07283527	-0.0010756123	-0.00097416935
CID70680320-Sp0	1.0	6	-0.0025681534	-0.0035407196	-0.004534771
CID91860701-Sp0	1.0	6	-0.00061470416	-0.0029232418	-0.001627028
CID139700482-Sp0	1.0	6	0.018034264	0.018281348	-0.0016211745
CID168371476-Sp0	1.0	6	0.020862162	-0.00027144534	-0.0014508361
CID91858908-Sp0	1.0	6	0.0349098	0.23718147	-0.002014453
CID156618055-Sp0	1.0	6	0.0065048933	-0.0014769483	-0.0024042237
CID91851053-Sp0	10.0	6	0.18871427	-0.0005851474	-0.0010244063
CID91861836-Sp0	10.0	6	0.1213409	-0.0029369514	-0.0013911694
CID156618899-Sp0	10.0	6	0.69159544	0.14320016	0.3043157
CID168369318-Sp0	10.0	6	0.15627767	-0.00046760633	-0.00056248845
CID70680320-Sp0	10.0	6	0.23230174	-8.817687e-05	-0.0014225432
CID91860701-Sp0	10.0	6	0.15637565	-0.002991902	0.0055036694
CID139700482-Sp0	10.0	6	0.11448581	-0.0009980153	-0.0015957453
CID168371476-Sp0	10.0	6	0.13384089	0.09127781	-0.0013214228
CID91858908-Sp0	10.0	6	0.29815826	0.42227277	-0.0009940123
CID156618055-Sp0	10.0	6	0.08681237	-0.0014080745	-0.002298038
CID91851053-Sp0	0.1	9	-0.0012040329	-0.0018588929	-0.0015662969
CID91861836-Sp0	0.1	9	-0.0014261313	-0.001339224	-0.0017276965
CID156618899-Sp0	0.1	9	-0.0008035391	-0.002803775	-0.0019409031
CID168369318-Sp0	0.1	9	-0.0017001715	-0.0018238528	-0.0016506035
CID70680320-Sp0	0.1	9	-0.0031141818	-0.002768995	-0.0041023367
CID91860701-Sp0	0.1	9	-0.0015620744	-0.0014188935	-0.0015877003
CID139700482-Sp0	0.1	9	-0.0009098172	-0.0016514108	-0.0013009174
CID168371476-Sp0	0.1	9	-0.0008236429	0.006098792	-0.0024382256
CID91858908-Sp0	0.1	9	-0.0009369373	-0.0005284224	-0.0014642985
CID156618055-Sp0	0.1	9	-0.0019452918	-0.0027413343	-0.00290312
CID91851053-Sp0	1.0	9	0.02057971	-0.0019990827	-0.0019238268
CID91861836-Sp0	1.0	9	-0.00023742496	-0.00039615243	-0.0014321823
CID156618899-Sp0	1.0	9	0.04780531	-0.0015903409	-0.001462027
CID168369318-Sp0	1.0	9	-2.0913481e-05	-0.0006123422	-0.0007776223
CID70680320-Sp0	1.0	9	-0.0019899854	-0.001325577	-0.0028432054
CID91860701-Sp0	1.0	9	-0.00014646605	-0.0005273883	-0.0010661549
CID139700482-Sp0	1.0	9	0.0106399655	-0.0017163323	-0.0016186804
CID168371476-Sp0	1.0	9	0.022613779	0.1525663	-0.0028389303
CID91858908-Sp0	1.0	9	0.02760689	0.044427983	-0.00121817
CID156618055-Sp0	1.0	9	-0.0009120652	-0.002476559	-0.0027447443
CID91851053-Sp0	10.0	9	0.19294977	-0.0029900537	-0.001961166
CID91861836-Sp0	10.0	9	0.11709294	-0.00028924434	-0.001357456
CID156618899-Sp0	10.0	9	0.5106425	-2.2135973e-05	0.15352404
CID168369318-Sp0	10.0	9	0.15170106	0.07515841	-0.0008425663
CID70680320-Sp0	10.0	9	0.16979413	0.12115657	-0.00024877695
CID91860701-Sp0	10.0	9	0.2449682	-0.001440991	-0.0014567153
CID139700482-Sp0	10.0	9	0.1950012	-0.0026274186	-0.0023233367
CID168371476-Sp0	10.0	9	0.20998546	0.3395651	-0.0025910633
CID91858908-Sp0	10.0	9	0.31563634	0.28489643	-0.0011876993
CID156618055-Sp0	10.0	9	0.06281617	-0.0017654792	-0.002384972
CID91851053-Sp0	0.1	8	-0.0007210029	-0.0028469062	-0.002093258
CID91861836-Sp0	0.1	8	-0.0013769914	-0.0031137818	-0.0030605309
CID156618899-Sp0	0.1	8	-0.00080166623	-0.0051079015	-0.002414464
CID168369318-Sp0	0.1	8	-0.0011265738	-0.002088957	-0.0022031458
CID70680320-Sp0	0.1	8	-0.0007827307	-0.004842888	-0.0046680747
CID91860701-Sp0	0.1	8	-0.002089149	-0.004313542	-0.0036041792
CID139700482-Sp0	0.1	8	-0.00075820845	-0.0033385863	-0.0024204466
CID168371476-Sp0	0.1	8	-0.0007836516	0.062583014	-0.0022217182
CID91858908-Sp0	0.1	8	-0.0005375613	-0.00011411011	-0.0018065184
CID156618055-Sp0	0.1	8	-0.0014145083	-0.0013856211	-0.0029255545
CID91851053-Sp0	1.0	8	0.014277726	-0.0013744914	-0.0012528085
CID91861836-Sp0	1.0	8	-0.0006351049	-0.0015952456	-0.002152784
CID156618899-Sp0	1.0	8	-5.063176e-05	-0.004112402	-0.001910822
CID168369318-Sp0	1.0	8	-0.0004916686	-0.00058594806	-0.0020503332
CID70680320-Sp0	1.0	8	-0.00021752283	-0.0041918484	-0.004074353
CID91860701-Sp0	1.0	8	-0.0012779812	-0.0030999226	-0.0027137834
CID139700482-Sp0	1.0	8	-1.2583285e-05	-0.0018170035	-0.0015990058
CID168371476-Sp0	1.0	8	0.019594818	0.28128922	-0.0018724921
CID91858908-Sp0	1.0	8	0.037027255	0.24813521	-0.0014183854
CID156618055-Sp0	1.0	8	-0.0007128687	0.058934763	-0.0025161945
CID91851053-Sp0	10.0	8	0.20603381	-0.001720443	-0.002220377
CID91861836-Sp0	10.0	8	0.072094336	-0.00042514724	-0.0035608103
CID156618899-Sp0	10.0	8	0.643761	-0.00018291235	0.29777232
CID168369318-Sp0	10.0	8	0.16390035	0.10129504	-0.0030123796
CID70680320-Sp0	10.0	8	0.17009722	-0.001554693	-0.0014713138
CID91860701-Sp0	10.0	8	0.14630826	-0.0015237039	-0.0019618403
CID139700482-Sp0	10.0	8	0.15667467	-0.0011201235	-0.0022717037
CID168371476-Sp0	10.0	8	0.2633126	0.26574764	-0.002571837
CID91858908-Sp0	10.0	8	0.4113176	0.42445517	-0.0009219359
CID156618055-Sp0	10.0	8	0.026643232	-0.0007178284	-0.004825798
CID168362345-Sp0	0.1	1	-0.00073884934	-0.0008394831	-0.0013925744
CID168368372-Sp0	0.1	1	-0.0002075313	-0.0014754044	-0.001962801
CID168373119-Sp0	0.1	1	-0.0010353464	-0.0028811013	-0.0019114498
CID57179485-Sp0	0.1	1	-0.0006061679	-0.00021199806	-0.0011587257
CID168372422-Sp0	0.1	1	-0.0035751457	-0.010758958	-0.0061342935
CID168375318-Sp0	0.1	1	-0.0006153688	-0.0026907956	-0.0017209937
CID156616721-Sp0	0.1	1	0.004857123	-0.0026011348	-0.0020710863
CID156618914-Sp0	0.1	1	0.039807245	-0.0044146334	-0.002675149
CID168365254-Sp0	0.1	1	-0.0021594043	-0.0014507172	-0.0018786428
CID168367355-Sp0	0.1	1	0.07278508	-0.0027653973	-0.0019932431
CID168362345-Sp0	1.0	1	0.011696011	0.07599595	-0.0006943667
CID168368372-Sp0	1.0	1	0.10363551	0.009167612	-0.0011829741
CID168373119-Sp0	1.0	1	-0.00024577483	-0.0012966819	-0.001299072
CID57179485-Sp0	1.0	1	0.004379481	0.11765145	-0.0006890547
CID168372422-Sp0	1.0	1	-0.0028311624	-0.009265608	-0.0052737067
CID168375318-Sp0	1.0	1	0.071350254	-0.0011199694	-0.0007531857
CID156616721-Sp0	1.0	1	0.11725226	-0.001098633	-0.0012042535
CID156618914-Sp0	1.0	1	0.1273874	-0.003036422	-0.0018145539
CID168365254-Sp0	1.0	1	-0.0018873473	-0.00051478087	-0.0017665247
CID168367355-Sp0	1.0	1	0.24282148	-0.0014238997	-0.0012303869
CID168362345-Sp0	10.0	1	0.30331683	0.15615933	-0.0024465853
CID168368372-Sp0	10.0	1	0.3405245	-0.0010760106	-0.0037585066
CID168373119-Sp0	10.0	1	0.15194722	-0.0032436233	-0.0043980796
CID57179485-Sp0	10.0	1	0.18293294	0.0023377463	-0.0039236797
CID168372422-Sp0	10.0	1	0.13205391	-0.002033021	-0.0019718348
CID168375318-Sp0	10.0	1	0.5875595	0.41270584	0.15583062
CID156616721-Sp0	10.0	1	0.27952135	-0.003088832	-0.004623957
CID156618914-Sp0	10.0	1	0.75417435	-0.00070622354	-0.0019704422
CID168365254-Sp0	10.0	1	-0.0006106239	-0.003402639	-0.0053449003
CID168367355-Sp0	10.0	1	0.744102	0.1939014	0.04537923
CID168362345-Sp0	0.1	5	-0.0007527104	0.01449912	-0.0031359815
CID168368372-Sp0	0.1	5	-0.0003544831	-0.00020556859	-0.0038327507
CID168373119-Sp0	0.1	5	-0.0010063498	-0.0023644145	-0.0044019218
CID57179485-Sp0	0.1	5	-0.00031455964	-8.599274e-05	-0.0031906818
CID168372422-Sp0	0.1	5	-0.00344725	-0.004335333	-0.0065457206
CID168375318-Sp0	0.1	5	-4.8696547e-05	-0.00015369467	-0.0019053705
CID156616721-Sp0	0.1	5	0.044371456	-0.00041632092	-0.002713822
CID156618914-Sp0	0.1	5	-0.00033671648	-0.0020985885	-0.0030580305
CID168365254-Sp0	0.1	5	-0.0009623362	-0.0017744141	-0.003975987
CID168367355-Sp0	0.1	5	-0.00026598797	-0.001603485	-0.0029479438
CID168362345-Sp0	1.0	5	-8.6954235e-05	0.067479864	-0.0029406915
CID168368372-Sp0	1.0	5	0.048741214	0.026025258	-0.0033954012
CID168373119-Sp0	1.0	5	-0.00042660235	-0.0020249274	-0.003973156
CID57179485-Sp0	1.0	5	0.030611321	0.04175575	-0.002933005
CID168372422-Sp0	1.0	5	-0.0028621708	-0.0037937926	-0.0058549964
CID168375318-Sp0	1.0	5	0.09235287	0.038505644	-0.0013158307
CID156616721-Sp0	1.0	5	0.13540344	0.0032733455	-0.0022638245
CID156618914-Sp0	1.0	5	0.048158646	-0.0015000978	-0.0023523562
CID168365254-Sp0	1.0	5	-0.0003242825	-0.0014703664	-0.0036319154
CID168367355-Sp0	1.0	5	0.067836426	-0.0009996558	-0.0023244831
CID168362345-Sp0	10.0	5	0.27853972	0.42804423	0.02150634
CID168368372-Sp0	10.0	5	0.16719761	0.15289766	-0.0019369317
CID168373119-Sp0	10.0	5	0.20835057	-0.0002452754	-0.0024348001
CID57179485-Sp0	10.0	5	0.07469626	0.10783973	-0.002133463
CID168372422-Sp0	10.0	5	0.18550107	-0.00027544238	-0.0019821173
CID168375318-Sp0	10.0	5	0.4639567	0.4340321	0.37860417
CID156616721-Sp0	10.0	5	0.27569515	0.018262088	-0.0021097155
CID156618914-Sp0	10.0	5	0.68255574	0.0650533	-0.00041172892
CID168365254-Sp0	10.0	5	0.16196133	0.0150042325	-0.00241277
CID168367355-Sp0	10.0	5	0.7651894	0.6015987	0.5507444
CID168362345-Sp0	0.1	4	-0.00027519837	-0.0013106489	-0.0009058052
CID168368372-Sp0	0.1	4	0.044853047	-0.0013556578	-0.00044820577
CID168373119-Sp0	0.1	4	-0.0008238731	-0.002264811	-0.0019142804
CID57179485-Sp0	0.1	4	-0.00038978545	-0.0013891772	-0.0013842738
CID168372422-Sp0	0.1	4	-0.0035183583	-0.006752411	-0.0064802305
CID168375318-Sp0	0.1	4	0.098098084	-0.0008418694	-0.00026707695
CID156616721-Sp0	0.1	4	-3.2758562e-05	-0.0015948948	-0.0010536951
CID156618914-Sp0	0.1	4	-0.0013142378	-0.003654625	-0.0032119637
CID168365254-Sp0	0.1	4	-0.0020096446	-0.001458374	-0.0028224483
CID168367355-Sp0	0.1	4	0.16599318	-0.0004209451	-0.00013540282
CID168362345-Sp0	1.0	4	0.022419661	-0.0007666954	-0.00041198492
CID168368372-Sp0	1.0	4	0.08835552	-0.0008020915	0.0031257868
CID168373119-Sp0	1.0	4	0.016722515	-0.0015462443	-0.0011001298
CID57179485-Sp0	1.0	4	0.009436876	-0.00082505227	-0.0009585118
CID168372422-Sp0	1.0	4	-0.0026601339	-0.005676502	-0.005299631
CID168375318-Sp0	1.0	4	0.34022796	0.033496678	0.090075076
CID156616721-Sp0	1.0	4	0.07583327	-0.0012468853	-0.0005350409
CID156618914-Sp0	1.0	4	-1.2537241e-05	-0.0026303546	-0.0021156322
CID168365254-Sp0	1.0	4	-0.0012894459	-0.0007966375	-0.0020180142
CID168367355-Sp0	1.0	4	0.43378234	0.026802473	0.04879968
CID168362345-Sp0	10.0	4	0.1580434	-0.00033922834	0.07908753
CID168368372-Sp0	10.0	4	0.34669924	-0.0014451417	-6.4650176e-06
CID168373119-Sp0	10.0	4	0.08946993	-0.0023555171	-0.0011546356
CID57179485-Sp0	10.0	4	0.050296113	-0.0012453586	-0.0005010931
CID168372422-Sp0	10.0	4	0.004025534	-0.0023413012	-0.0025432687
CID168375318-Sp0	10.0	4	0.7082358	0.41695598	0.36136866
CID156616721-Sp0	10.0	4	0.20344153	-0.001531772	-0.000751588
CID156618914-Sp0	10.0	4	0.79891217	-0.0023167734	-0.0036957902
CID168365254-Sp0	10.0	4	-8.741006e-05	0.022484556	-0.00017013699
CID168367355-Sp0	10.0	4	0.9006336	0.0923059	0.0383887
CID168362345-Sp0	0.1	0	0.011427037	0.046139468	-0.0011036058
CID168368372-Sp0	0.1	0	0.047555096	-0.00061431126	-0.0015561965
CID168373119-Sp0	0.1	0	-9.670034e-06	-0.0029347294	-0.0010393783
CID57179485-Sp0	0.1	0	-3.085345e-05	-0.00093122554	-0.0010431753
CID168372422-Sp0	0.1	0	-0.0012055339	-0.006526465	-0.002617356
CID168375318-Sp0	0.1	0	0.0571907	-0.00087098713	-0.0005465754
CID156616721-Sp0	0.1	0	0.05863306	-0.00089945446	-0.0006378365
CID156618914-Sp0	0.1	0	-0.0002988468	-0.004403281	-0.0012166891
CID168365254-Sp0	0.1	0	-0.0008345747	-0.0011342154	-0.0023448206
CID168367355-Sp0	0.1	0	0.17939025	-0.00012524374	-0.00089493714
CID168362345-Sp0	1.0	0	0.042503178	0.116368085	-0.001219348
CID168368372-Sp0	1.0	0	0.07506929	-0.00035679757	-0.0015010923
CID168373119-Sp0	1.0	0	0.020567298	-0.0026006484	-0.000957653
CID57179485-Sp0	1.0	0	0.010829739	-0.0006503838	-0.0011181287
CID168372422-Sp0	1.0	0	-0.0010119807	-0.0061512184	-0.0025770792
CID168375318-Sp0	1.0	0	0.106520616	-0.0002370674	-0.0003782829
CID156616721-Sp0	1.0	0	0.09047274	-0.00037454083	-0.0006914378
CID156618914-Sp0	1.0	0	0.0002727136	-0.0039846175	-0.0011516061
CID168365254-Sp0	1.0	0	-0.00063183915	-0.0006266923	-0.0024776713
CID168367355-Sp0	1.0	0	0.2786469	0.041952226	-0.0007760804
CID168362345-Sp0	10.0	0	0.42301762	0.59034204	0.068107605
CID168368372-Sp0	10.0	0	0.5189175	0.47907215	0.09916079
CID168373119-Sp0	10.0	0	0.18442693	-0.002307909	-0.0014574581
CID57179485-Sp0	10.0	0	0.15407448	0.09090836	-0.0011769594
CID168372422-Sp0	10.0	0	0.13035621	-0.0027763112	-0.002765901
CID168375318-Sp0	10.0	0	0.65046734	0.63215196	0.40943807
CID156616721-Sp0	10.0	0	0.4087574	-0.00080183893	-0.0010145594
CID156618914-Sp0	10.0	0	0.5398633	-0.00063644524	-0.00071564934
CID168365254-Sp0	10.0	0	0.117583044	0.2492045	-0.0020695056
CID168367355-Sp0	10.0	0	0.90560484	0.76791537	0.41507304
CID168362345-Sp0	0.1	7	-0.0006277494	0.18134344	-0.0018279187
CID168368372-Sp0	0.1	7	-4.1805506e-05	0.18729582	-0.0014171193
CID168373119-Sp0	0.1	7	-0.0008980718	-0.0028689697	-0.0024896944
CID57179485-Sp0	0.1	7	-0.0011326183	0.12851052	-0.0020074127
CID168372422-Sp0	0.1	7	-0.0037460653	-0.006290289	-0.0047861687
CID168375318-Sp0	0.1	7	-2.0523816e-05	-0.00029639332	-0.0007734856
CID156616721-Sp0	0.1	7	-0.00012499168	-0.0018100082	-0.0014689375
CID156618914-Sp0	0.1	7	-0.00075332104	-0.0038045766	-0.002810194
CID168365254-Sp0	0.1	7	-0.0015896712	-0.0013570642	-0.0030041444
CID168367355-Sp0	0.1	7	0.35509485	-0.0010625869	-0.0007315303
CID168362345-Sp0	1.0	7	0.009889752	0.26184422	-0.0016473414
CID168368372-Sp0	1.0	7	0.046724796	0.23073147	-0.0016084911
CID168373119-Sp0	1.0	7	-0.0002931048	-0.0021493249	-0.002151786
CID57179485-Sp0	1.0	7	-0.00047696932	0.20365289	-0.002214479
CID168372422-Sp0	1.0	7	-0.0031812834	-0.005563749	-0.0041154134
CID168375318-Sp0	1.0	7	0.14579783	0.118397176	-0.000134698
CID156616721-Sp0	1.0	7	0.06240365	-0.0009559846	-0.0011833621
CID156618914-Sp0	1.0	7	0.006297365	-0.0029661753	-0.0022103398
CID168365254-Sp0	1.0	7	-0.0010840417	-0.0005321088	-0.0026471466
CID168367355-Sp0	1.0	7	0.47802716	-0.00038653775	-0.00021003469
CID168362345-Sp0	10.0	7	0.37393096	0.5437966	0.14833063
CID168368372-Sp0	10.0	7	0.39003828	0.27803773	0.10538772
CID168373119-Sp0	10.0	7	0.12474514	-0.0015091917	-0.0017501925
CID57179485-Sp0	10.0	7	0.14020465	0.132061	-0.0017088453
CID168372422-Sp0	10.0	7	0.043123297	-0.002732748	-0.0019346244
CID168375318-Sp0	10.0	7	0.6102071	0.5915588	0.5681551
CID156616721-Sp0	10.0	7	0.21839622	-0.000802353	-0.00097018643
CID156618914-Sp0	10.0	7	0.7007204	-0.0012387201	-0.00058701483
CID168365254-Sp0	10.0	7	0.077719264	-0.00041885406	-0.002062167
CID168367355-Sp0	10.0	7	0.85903484	0.58166707	0.64095134
CID168362345-Sp0	0.1	3	-0.0002535124	0.18091455	-0.0031417245
CID168368372-Sp0	0.1	3	-0.00053457485	0.0445811	-0.0023649924
CID168373119-Sp0	0.1	3	-0.001291662	-0.0023510386	-0.00281487
CID57179485-Sp0	0.1	3	-0.0005127054	-0.00048500567	-0.0021752256
CID168372422-Sp0	0.1	3	-0.0045915847	-0.006233026	-0.0068306383
CID168375318-Sp0	0.1	3	-0.00020784631	0.04182522	-0.0010685191
CID156616721-Sp0	0.1	3	0.041291177	-0.00046673624	-0.0010308471
CID156618914-Sp0	0.1	3	-0.0005582806	-0.0025794427	-0.0019191846
CID168365254-Sp0	0.1	3	-0.0018789772	0.0035388619	-0.005656483
CID168367355-Sp0	0.1	3	-0.00041741965	-0.0008912013	-0.0013246858
CID168362345-Sp0	1.0	3	0.046312414	0.2874297	-0.0029510814
CID168368372-Sp0	1.0	3	0.037169367	0.18484658	-0.0027604306
CID168373119-Sp0	1.0	3	-0.0005211763	-0.0016003967	-0.0026686043
CID57179485-Sp0	1.0	3	0.03779331	0.0024844855	-0.0024148885
CID168372422-Sp0	1.0	3	-0.003752911	-0.005185955	-0.0062698745
CID168375318-Sp0	1.0	3	0.069407806	0.1826065	-0.0012163806
CID156616721-Sp0	1.0	3	0.1297678	0.033825003	-0.0012220618
CID156618914-Sp0	1.0	3	0.04664825	-0.0014107729	-0.0017946383
CID168365254-Sp0	1.0	3	-0.0014239486	0.04537593	-0.0054144594
CID168367355-Sp0	1.0	3	0.04875371	0.033304296	-0.0011789029
CID168362345-Sp0	10.0	3	0.30652258	0.6568016	-0.0020087548
CID168368372-Sp0	10.0	3	0.2571499	0.36044288	-0.003561516
CID168373119-Sp0	10.0	3	0.1456708	-0.001243129	-0.0031566157
CID57179485-Sp0	10.0	3	0.08382154	0.060828555	-0.0031208093
CID168372422-Sp0	10.0	3	0.14088751	-0.0005153468	-0.0035784484
CID168375318-Sp0	10.0	3	0.48331356	0.722861	0.1599986
CID156616721-Sp0	10.0	3	0.21076111	0.0851528	-0.002451798
CID156618914-Sp0	10.0	3	0.5513226	-0.00067188055	-0.0013089761
CID168365254-Sp0	10.0	3	-2.4490057e-06	0.038906038	-0.0052686976
CID168367355-Sp0	10.0	3	0.6941858	0.6999959	0.32537118
CID168362345-Sp0	0.1	2	-0.0002303955	0.08162929	-0.0012264427
CID168368372-Sp0	0.1	2	0.012742132	0.23236299	-0.0009349945
CID168373119-Sp0	0.1	2	-0.0007037875	-0.0033910375	-0.0014295503
CID57179485-Sp0	0.1	2	0.01055783	-0.0014253579	-0.0008262119
CID168372422-Sp0	0.1	2	-0.0033098422	-0.00890783	-0.004311409
CID168375318-Sp0	0.1	2	0.034539178	0.013880163	-0.0005182116
CID156616721-Sp0	0.1	2	-0.00015610232	-0.0025179153	-0.00085443765
CID156618914-Sp0	0.1	2	-0.0011423999	-0.00501343	-0.0035543703
CID168365254-Sp0	0.1	2	-0.0010950126	-0.00034732147	-0.0024744559
CID168367355-Sp0	0.1	2	0.100063235	-2.6513784e-05	-0.000769784
CID168362345-Sp0	1.0	2	0.021417543	0.36969447	-0.0016684401
CID168368372-Sp0	1.0	2	0.055670008	0.3677835	-0.001347244
CID168373119-Sp0	1.0	2	0.026068017	-0.0019151549	-0.0005983488
CID57179485-Sp0	1.0	2	0.06509806	-0.00044349907	-0.0007784295
CID168372422-Sp0	1.0	2	-0.002090819	-0.007152598	-0.0031329666
CID168375318-Sp0	1.0	2	0.18733698	0.19074759	0.07051599
CID156616721-Sp0	1.0	2	0.09011052	-0.0009522885	0.01780358
CID156618914-Sp0	1.0	2	-0.00011271268	-0.0036833542	-0.0026301306
CID168365254-Sp0	1.0	2	-0.00047027066	0.18545319	-0.0029105225
CID168367355-Sp0	1.0	2	0.40264216	0.07792994	0.12660548
CID168362345-Sp0	10.0	2	0.43727994	0.5901946	-0.00096352753
CID168368372-Sp0	10.0	2	0.63658947	0.7389891	0.12116389
CID168373119-Sp0	10.0	2	0.1774627	-0.00077898323	-0.002492367
CID57179485-Sp0	10.0	2	0.13466433	-0.00047425253	-0.002121014
CID168372422-Sp0	10.0	2	0.17268862	0.07409529	-0.0009516495
CID168375318-Sp0	10.0	2	0.78262943	0.78895473	0.53081274
CID156616721-Sp0	10.0	2	0.21278888	-0.00057699333	-0.0015027052
CID156618914-Sp0	10.0	2	0.6750313	-0.002422636	-0.0023527874
CID168365254-Sp0	10.0	2	0.26949716	0.35247695	-0.0037679307
CID168367355-Sp0	10.0	2	1.0023677	0.82393736	0.6964971
CID168362345-Sp0	0.1	6	-0.0009514192	0.31835413	-0.003161846
CID168368372-Sp0	0.1	6	-0.0012048745	0.3160178	-0.0029429987
CID168373119-Sp0	0.1	6	-0.0014464112	-0.0054433295	-0.0032052365
CID57179485-Sp0	0.1	6	-0.0003271319	-0.0009898266	-0.002102301
CID168372422-Sp0	0.1	6	-0.005141301	-0.0054454016	-0.007264057
CID168375318-Sp0	0.1	6	-0.00076032785	0.0567599	-0.0017457788
CID156616721-Sp0	0.1	6	-0.0002288635	-0.0028897375	-0.0012282886
CID156618914-Sp0	0.1	6	-0.0025245263	-0.0038504645	-0.005272578
CID168365254-Sp0	0.1	6	-0.0038852307	0.28236285	-0.0057264925
CID168367355-Sp0	0.1	6	-1.34226675e-05	-2.3585111e-05	-0.0015743455
CID168362345-Sp0	1.0	6	0.040110037	0.4384481	-0.0020381426
CID168368372-Sp0	1.0	6	0.025310874	0.40819272	-0.0020447073
CID168373119-Sp0	1.0	6	-8.041143e-05	-0.003478633	-0.0021733232
CID57179485-Sp0	1.0	6	0.043885484	-0.00053170905	-0.0012616473
CID168372422-Sp0	1.0	6	-0.004042262	-0.0040766606	-0.0061761676
CID168375318-Sp0	1.0	6	0.17007005	0.26882046	-0.00018618225
CID156616721-Sp0	1.0	6	0.11017402	-0.0013904592	-0.00029397217
CID156618914-Sp0	1.0	6	-0.0005197309	-0.0027117177	-0.003891528
CID168365254-Sp0	1.0	6	-0.0023016573	0.5175988	-0.004387074
CID168367355-Sp0	1.0	6	0.3513499	0.1340642	0.028542832
CID168362345-Sp0	10.0	6	0.29244742	0.6587521	0.02733329
CID168368372-Sp0	10.0	6	0.37969828	0.5349533	-0.00091991306
CID168373119-Sp0	10.0	6	0.14191552	-0.002899471	-0.00041182712
CID57179485-Sp0	10.0	6	0.082175486	-0.00041823983	-0.0012201011
CID168372422-Sp0	10.0	6	-0.00020167991	-0.0033753514	-0.0032648582
CID168375318-Sp0	10.0	6	0.75253665	0.44411966	0.37751734
CID156616721-Sp0	10.0	6	0.22363839	-0.0011103878	0.038956337
CID156618914-Sp0	10.0	6	0.79743016	0.0120391995	-0.0015235912
CID168365254-Sp0	10.0	6	0.13100529	0.612784	-0.0025853612
CID168367355-Sp0	10.0	6	0.92825174	0.71992755	0.5447671
CID168362345-Sp0	0.1	9	-0.0015037447	0.025866523	-0.0024324805
CID168368372-Sp0	0.1	9	0.020935193	0.2817437	-0.0020347114
CID168373119-Sp0	0.1	9	-0.0019046813	-0.0024313903	-0.0021036197
CID57179485-Sp0	0.1	9	-0.000861296	-0.0016250528	-0.0015254343
CID168372422-Sp0	0.1	9	-0.0068424367	-0.0055110175	-0.005771695
CID168375318-Sp0	0.1	9	-0.00096784293	0.027688637	-0.00115607
CID156616721-Sp0	0.1	9	-0.0010566916	-0.0007989743	-0.000996501
CID156618914-Sp0	0.1	9	-0.0025401223	-0.002333462	-0.0032329464
CID168365254-Sp0	0.1	9	-0.00470485	-0.0022490514	-0.0038754647
CID168367355-Sp0	0.1	9	0.11266571	0.2779269	-0.0008099313
CID168362345-Sp0	1.0	9	-0.0004079695	0.18724528	-0.0025417733
CID168368372-Sp0	1.0	9	0.07717545	0.3555028	-0.00283671
CID168373119-Sp0	1.0	9	-0.00025468483	-0.001404403	-0.0011523764
CID57179485-Sp0	1.0	9	0.024956882	-0.0006933194	-0.0013578056
CID168372422-Sp0	1.0	9	-0.005082389	-0.00433874	-0.004484943
CID168375318-Sp0	1.0	9	0.054326802	0.17747283	-0.000877714
CID156616721-Sp0	1.0	9	0.061643198	0.031490818	-0.0004276788
CID156618914-Sp0	1.0	9	-0.0010124558	-0.0012784265	-0.0025802064
CID168365254-Sp0	1.0	9	-0.0028243866	-0.00084835634	-0.0033672063
CID168367355-Sp0	1.0	9	0.23367229	0.376807	-0.0013762767
CID168362345-Sp0	10.0	9	0.17163478	0.38324273	-0.0011252858
CID168368372-Sp0	10.0	9	0.43798086	0.5956857	-0.0024824035
CID168373119-Sp0	10.0	9	0.08160058	-0.0027763855	-0.0017946495
CID57179485-Sp0	10.0	9	0.13734162	0.040437743	-0.0008614202
CID168372422-Sp0	10.0	9	-7.2031915e-05	-0.0005138379	-0.0037452446
CID168375318-Sp0	10.0	9	0.36070085	0.5059988	0.17194419
CID156616721-Sp0	10.0	9	0.17721875	-0.0005057348	-6.2321575e-05
CID156618914-Sp0	10.0	9	0.6918952	-0.002788319	-0.002375317
CID168365254-Sp0	10.0	9	0.008122206	0.069939375	-0.002453194
CID168367355-Sp0	10.0	9	0.89427954	0.644297	0.3445071
CID168362345-Sp0	0.1	8	-0.0016335995	0.38877186	-0.002474945
CID168368372-Sp0	0.1	8	-0.0010001756	0.19495125	-0.0020386174
CID168373119-Sp0	0.1	8	-0.00075757934	-0.0033451377	-0.0027383
CID57179485-Sp0	0.1	8	-0.0009016116	0.17142373	-0.002169782
CID168372422-Sp0	0.1	8	-0.0034831094	-0.00804597	-0.007191114
CID168375318-Sp0	0.1	8	-0.0006817712	0.1422033	-0.0014322788
CID156616721-Sp0	0.1	8	-9.680211e-05	-0.0018220796	-0.0017618155
CID156618914-Sp0	0.1	8	-0.00064824324	-0.0046054	-0.0034024897
CID168365254-Sp0	0.1	8	-0.0029256504	0.24344185	-0.0040537417
CID168367355-Sp0	0.1	8	-0.00075956836	-0.000979384	-0.0016635095
CID168362345-Sp0	1.0	8	-0.00020932048	0.66806626	-0.00214229
CID168368372-Sp0	1.0	8	0.019543499	0.46228302	-0.0015433076
CID168373119-Sp0	1.0	8	-5.758509e-05	-0.0017795631	-0.002101597
CID57179485-Sp0	1.0	8	-0.00019179478	0.32442635	-0.0020779322
CID168372422-Sp0	1.0	8	-0.0025869692	-0.007232608	-0.0064332616
CID168375318-Sp0	1.0	8	0.048601836	0.3666308	-0.0007237902
CID156616721-Sp0	1.0	8	0.07592174	-0.00014228061	-0.0011257436
CID156618914-Sp0	1.0	8	0.022524133	-0.003607315	-0.002505539
CID168365254-Sp0	1.0	8	-0.0022083845	0.46433657	-0.0037375297
CID168367355-Sp0	1.0	8	0.054860726	0.075704664	-0.0007727602
CID168362345-Sp0	10.0	8	0.4738109	0.8946327	0.08897877
CID168368372-Sp0	10.0	8	0.451568	0.64507437	-0.00024998293
CID168373119-Sp0	10.0	8	0.12541813	-0.002859098	-0.0029454364
CID57179485-Sp0	10.0	8	0.17285948	0.1953061	-0.0027835576
CID168372422-Sp0	10.0	8	0.13175496	-0.0017453866	-0.002070153
CID168375318-Sp0	10.0	8	0.69239914	0.7313338	0.39894044
CID156616721-Sp0	10.0	8	0.18466628	-0.0012681588	-0.0022076007
CID156618914-Sp0	10.0	8	0.6435407	-0.002410363	-0.0022791522
CID168365254-Sp0	10.0	8	0.120365955	0.54992545	-0.0039268285
CID168367355-Sp0	10.0	8	0.8604743	0.5727427	0.36413762
CID21599604-Sp0	0.1	1	-0.0015690321	-0.002864712	-0.0022948063
CID91859916-Sp0	0.1	1	-0.0019661319	-0.007958746	-0.0044816793
CID156615390-Sp0	0.1	1	-0.0014806658	-0.003141341	-0.0024656425
CID156616248-Sp0	0.1	1	-0.0006309806	-0.0039413595	-0.0023397356
CID168365727-Sp0	0.1	1	-0.00014253407	-0.0023471734	-0.0014926187
CID168366882-Sp0	0.1	1	-0.0007484023	-0.0069739553	-0.0027312809
CID91862782-Sp0	0.1	1	-0.0014117488	-0.007528139	-0.0034604971
CID168364308-Sp0	0.1	1	0.026231542	-0.0027624106	-0.0019973803
CID168364323-Sp0	0.1	1	-0.0003152658	-0.003350306	-0.0022469063
CID168366409-Sp0	0.1	1	-0.0006970349	-0.0013220848	-0.001635457
CID21599604-Sp0	1.0	1	-0.00070032536	-0.0011637734	-0.0015094707
CID91859916-Sp0	1.0	1	-0.001101647	-0.006459105	-0.0036928032
CID156615390-Sp0	1.0	1	-0.00061921804	-0.0014117549	-0.0017340658
CID156616248-Sp0	1.0	1	0.027138472	-0.0024537365	-0.0014531726
CID168365727-Sp0	1.0	1	0.119284675	-0.0008245529	-0.00056492776
CID168366882-Sp0	1.0	1	0.085726865	-0.0053409967	-0.0017654041
CID91862782-Sp0	1.0	1	-0.0006927736	-0.005900929	-0.0026500416
CID168364308-Sp0	1.0	1	0.17230186	-0.0014275432	-0.0012618654
CID168364323-Sp0	1.0	1	0.107231766	-0.0017360009	-0.0012719472
CID168366409-Sp0	1.0	1	0.0069303215	0.005905226	-0.0009336875
CID21599604-Sp0	10.0	1	0.15132843	-0.0023006399	-0.0043000574
CID91859916-Sp0	10.0	1	0.6899955	0.042344473	-0.0010416402
CID156615390-Sp0	10.0	1	0.1877488	-0.0024526624	-0.0033459049
CID156616248-Sp0	10.0	1	0.33400398	-0.0022692843	-0.0025097732
CID168365727-Sp0	10.0	1	0.675707	0.5599658	0.24249052
CID168366882-Sp0	10.0	1	1.2085794	0.7755354	0.9240421
CID91862782-Sp0	10.0	1	0.45191497	0.18948533	0.1215157
CID168364308-Sp0	10.0	1	0.6097071	-0.0004421985	-0.0018053929
CID168364323-Sp0	10.0	1	0.5702778	0.3182179	0.18339759
CID168366409-Sp0	10.0	1	0.20874834	-0.00048683494	-0.004056282
CID21599604-Sp0	0.1	5	-0.00056876836	-0.0017643892	-0.0038725298
CID91859916-Sp0	0.1	5	-0.0016987203	-0.006743136	-0.0073150597
CID156615390-Sp0	0.1	5	-0.001803494	-0.003395493	-0.0056946264
CID156616248-Sp0	0.1	5	-0.0013943209	-0.002695501	-0.004897097
CID168365727-Sp0	0.1	5	0.029261261	0.03622973	-0.0015652267
CID168366882-Sp0	0.1	5	0.1749289	-0.00250937	-6.563663e-06
CID91862782-Sp0	0.1	5	-0.0016372994	-0.0037169897	-0.00417113
CID168364308-Sp0	0.1	5	-4.85003e-05	-0.0014854228	-0.003947137
CID168364323-Sp0	0.1	5	-0.00044809058	-0.0015709045	-0.0024773125
CID168366409-Sp0	0.1	5	-0.00030736445	-0.00035834333	-0.0031912152
CID21599604-Sp0	1.0	5	0.012358785	-0.0012773717	-0.0033708934
CID91859916-Sp0	1.0	5	-0.0010246269	-0.0062580733	-0.006598931
CID156615390-Sp0	1.0	5	-0.0012184276	-0.0030765538	-0.0051622093
CID156616248-Sp0	1.0	5	-0.0007423854	-0.0021870807	-0.004299473
CID168365727-Sp0	1.0	5	0.16063486	0.12614149	-0.00043915331
CID168366882-Sp0	1.0	5	0.3189389	-0.0016655889	0.16416177
CID91862782-Sp0	1.0	5	-0.0008861907	-0.003070624	-0.003325389
CID168364308-Sp0	1.0	5	0.08143872	-0.0011191223	-0.0034180074
CID168364323-Sp0	1.0	5	0.04924383	-0.0007641194	-0.0014782627
CID168366409-Sp0	1.0	5	0.031750664	0.015767932	-0.0029280554
CID21599604-Sp0	10.0	5	0.3004011	-0.00036535092	-0.0022365816
CID91859916-Sp0	10.0	5	0.77136934	-0.003289187	-0.0019629267
CID156615390-Sp0	10.0	5	0.1904981	-0.0010966382	-0.0032363806
CID156616248-Sp0	10.0	5	0.2880498	-0.0008153113	-0.0025672596
CID168365727-Sp0	10.0	5	0.56464726	0.55221516	0.48439717
CID168366882-Sp0	10.0	5	1.2265564	1.134377	1.1575185
CID91862782-Sp0	10.0	5	0.65587884	0.07950922	0.23316947
CID168364308-Sp0	10.0	5	0.39663666	0.24947464	0.042582594
CID168364323-Sp0	10.0	5	0.73498493	0.65995264	0.60176
CID168366409-Sp0	10.0	5	0.10537477	0.12996948	-0.0018093291
CID21599604-Sp0	0.1	4	-0.0002865894	-0.0012424317	-0.0011356273
CID91859916-Sp0	0.1	4	-0.0019971621	-0.0047566732	-0.0046441928
CID156615390-Sp0	0.1	4	-0.00094501866	-0.0020500442	-0.0020590392
CID156616248-Sp0	0.1	4	-0.0018402098	-0.0030604603	-0.00296541
CID168365727-Sp0	0.1	4	0.12968746	-0.00055104983	0.0030213743
CID168366882-Sp0	0.1	4	0.09307499	-0.0023685375	-0.0010347315
CID91862782-Sp0	0.1	4	-0.0011503161	-0.003468805	-0.0028661995
CID168364308-Sp0	0.1	4	0.12778383	-0.0009444293	-0.00027275755
CID168364323-Sp0	0.1	4	0.06658293	-0.000530031	-0.0001974386
CID168366409-Sp0	0.1	4	-0.00035372228	-0.0012318471	-0.0012138033
CID21599604-Sp0	1.0	4	0.04601963	-0.00051667006	-0.00038001774
CID91859916-Sp0	1.0	4	-0.0010003872	-0.003629553	-0.0036452753
CID156615390-Sp0	1.0	4	-0.0002245578	-0.000964307	-0.0012585473
CID156616248-Sp0	1.0	4	-0.0007515229	-0.00229523	-0.001877205
CID168365727-Sp0	1.0	4	0.41325104	0.05128202	0.09205651
CID168366882-Sp0	1.0	4	0.39275032	-0.0007149967	0.074957006
CID91862782-Sp0	1.0	4	0.014066219	-0.0020937773	-0.001797032
CID168364308-Sp0	1.0	4	0.2393192	-0.00043159514	0.03207557
CID168364323-Sp0	1.0	4	0.25314754	0.025495209	0.06379257
CID168366409-Sp0	1.0	4	0.011315256	-0.0007445061	-0.00072550774
CID21599604-Sp0	10.0	4	0.159369	-0.0005073519	-0.00026115178
CID91859916-Sp0	10.0	4	0.6208525	-0.001011316	-0.0023272093
CID156615390-Sp0	10.0	4	0.04735984	-0.0012262278	-0.00069812743
CID156616248-Sp0	10.0	4	0.11981138	-0.0019986273	-0.00088778464
CID168365727-Sp0	10.0	4	0.8041277	0.53577363	0.4392173
CID168366882-Sp0	10.0	4	1.3228203	0.8648058	0.6073513
CID91862782-Sp0	10.0	4	0.51043767	0.34537458	0.09163423
CID168364308-Sp0	10.0	4	0.7448257	-0.0006340663	-0.00016712084
CID168364323-Sp0	10.0	4	0.7730281	0.23107441	0.15361278
CID168366409-Sp0	10.0	4	0.054448113	-0.0011455631	-0.00016160458
CID21599604-Sp0	0.1	0	-0.00011934966	-0.0019232625	-0.0007831069
CID91859916-Sp0	0.1	0	-0.00066942093	-0.005696157	-0.0016528987
CID156615390-Sp0	0.1	0	-0.0005857569	-0.0033944903	-0.0010105004
CID156616248-Sp0	0.1	0	-0.0006366721	-0.0035429162	-0.00096750236
CID168365727-Sp0	0.1	0	0.11719359	-0.0006024225	-0.0004958942
CID168366882-Sp0	0.1	0	0.51824605	-0.0027051067	0.035284303
CID91862782-Sp0	0.1	0	-0.0012456939	-0.0054175244	-0.0010806904
CID168364308-Sp0	0.1	0	0.122803904	-0.0010183906	-0.0011224028
CID168364323-Sp0	0.1	0	0.0789033	-0.00094779144	-0.00057510176
CID168366409-Sp0	0.1	0	0.01424025	-0.0010806137	-0.0009577977
CID21599604-Sp0	1.0	0	0.01682271	-0.0014379219	-0.00077757187
CID91859916-Sp0	1.0	0	-0.0002829042	-0.0051352535	-0.0014014792
CID156615390-Sp0	1.0	0	-0.00034024805	-0.0030448134	-0.00095601805
CID156616248-Sp0	1.0	0	-0.0003351979	-0.0030639921	-0.0008976573
CID168365727-Sp0	1.0	0	0.21220477	0.023154154	-0.00024880999
CID168366882-Sp0	1.0	0	0.62486154	-0.001595626	0.09784631
CID91862782-Sp0	1.0	0	-0.0009780499	-0.0049956543	-0.00083837647
CID168364308-Sp0	1.0	0	0.17062534	-0.0005966487	-0.00097159523
CID168364323-Sp0	1.0	0	0.1298658	-0.0005088314	-0.00052966306
CID168366409-Sp0	1.0	0	0.039539523	-0.0007781249	-0.000996679
CID21599604-Sp0	10.0	0	0.2382208	-0.00043252856	-0.0010273695
CID91859916-Sp0	10.0	0	0.6855532	-0.0008721095	0.05534286
CID156615390-Sp0	10.0	0	0.14162797	-0.0025253543	-0.0012034782
CID156616248-Sp0	10.0	0	0.20804496	-0.0011426753	-0.000823667
CID168365727-Sp0	10.0	0	0.7546967	0.7554934	0.50008833
CID168366882-Sp0	10.0	0	1.5893732	1.4467288	1.1224543
CID91862782-Sp0	10.0	0	0.39928842	0.07096871	0.21492636
CID168364308-Sp0	10.0	0	0.7471428	0.5811299	0.28694063
CID168364323-Sp0	10.0	0	0.7746588	0.6820142	0.45750144
CID168366409-Sp0	10.0	0	0.24077097	0.179163	-0.00086555484
CID21599604-Sp0	0.1	7	-0.0011014049	-0.0012005585	-0.0018813825
CID91859916-Sp0	0.1	7	-0.0018274965	-0.00585752	-0.0039248285
CID156615390-Sp0	0.1	7	-0.0017066402	-0.0028982197	-0.0027765392
CID156616248-Sp0	0.1	7	-0.0016341803	-0.0029532113	-0.002648652
CID168365727-Sp0	0.1	7	0.056242846	-0.00049346697	-0.00083284377
CID168366882-Sp0	0.1	7	0.28360507	-0.0035822503	-0.0006659542
CID91862782-Sp0	0.1	7	-0.001562845	-0.004618586	-0.0027421932
CID168364308-Sp0	0.1	7	0.11321168	-0.0012198427	-0.00072848704
CID168364323-Sp0	0.1	7	0.21300095	-0.0012970769	-0.0010891237
CID168366409-Sp0	0.1	7	-0.0012143968	0.07858673	-0.0020401678
CID21599604-Sp0	1.0	7	-0.0005122094	-0.0005710314	-0.0016884903
CID91859916-Sp0	1.0	7	-0.0011083527	-0.004926321	-0.0030830423
CID156615390-Sp0	1.0	7	-0.0010544048	-0.0020784186	-0.002331368
CID156616248-Sp0	1.0	7	-0.00095766527	-0.0022170143	-0.0019284965
CID168365727-Sp0	1.0	7	0.2239106	0.10013012	0.017901368
CID168366882-Sp0	1.0	7	0.5237972	-0.0013948601	0.1424505
CID91862782-Sp0	1.0	7	-0.0008976139	-0.0038181944	-0.001835119
CID168364308-Sp0	1.0	7	0.20314524	-0.0008664243	-0.0006631297
CID168364323-Sp0	1.0	7	0.4488086	-0.00016395241	-4.8319995e-05
CID168366409-Sp0	1.0	7	-0.0004564382	0.18753523	-0.0023361486
CID21599604-Sp0	10.0	7	0.17732486	0.02286844	-0.0010798494
CID91859916-Sp0	10.0	7	0.6550308	-0.00079418893	0.096164
CID156615390-Sp0	10.0	7	0.097052485	-0.002132069	-0.0019475339
CID156616248-Sp0	10.0	7	0.19306804	-0.0009822241	-0.0009696482
CID168365727-Sp0	10.0	7	0.64106286	0.68537164	0.61990625
CID168366882-Sp0	10.0	7	1.3953128	1.3063886	1.4226173
CID91862782-Sp0	10.0	7	0.47659987	0.20981771	0.23816241
CID168364308-Sp0	10.0	7	0.6064593	0.29861793	0.36042398
CID168364323-Sp0	10.0	7	0.86781627	0.69437015	0.6906072
CID168366409-Sp0	10.0	7	0.16340183	0.16558668	-0.0017592777
CID21599604-Sp0	0.1	3	-0.0010191377	-0.0010506175	-0.0022694743
CID91859916-Sp0	0.1	3	-0.003952235	-0.007013103	-0.0048600878
CID156615390-Sp0	0.1	3	-0.0016453991	-0.0016190977	-0.003004266
CID156616248-Sp0	0.1	3	-0.0013012694	-0.0015198458	-0.0031981822
CID168365727-Sp0	0.1	3	-5.6717545e-05	0.08001979	-0.0010510933
CID168366882-Sp0	0.1	3	-0.001206354	-0.0024288166	-0.00095523713
CID91862782-Sp0	0.1	3	-0.0018252791	-0.0046265484	-0.0030038478
CID168364308-Sp0	0.1	3	-0.000639013	-0.00086701155	-0.0017390748
CID168364323-Sp0	0.1	3	-0.00042314886	-0.001934966	-0.0014450302
CID168366409-Sp0	0.1	3	-0.00057288946	-0.0006723702	-0.0021153917
CID21599604-Sp0	1.0	3	-0.00027050657	-0.00012304008	-0.002326971
CID91859916-Sp0	1.0	3	-0.0031809758	-0.006015103	-0.0043316213
CID156615390-Sp0	1.0	3	-0.0009920178	-0.0007358414	-0.0030494006
CID156616248-Sp0	1.0	3	-0.00056568667	-0.0007184997	-0.0030893749
CID168365727-Sp0	1.0	3	0.10894718	0.2363829	-0.0011411941
CID168366882-Sp0	1.0	3	-0.00014137804	-0.0015258903	-0.00023096368
CID91862782-Sp0	1.0	3	-0.0011392464	-0.0038296161	-0.0024725085
CID168364308-Sp0	1.0	3	0.029006645	0.021646574	-0.0017767772
CID168364323-Sp0	1.0	3	0.053473495	-0.0010419403	-0.0011039373
CID168366409-Sp0	1.0	3	0.025829777	-0.00013915717	-0.0022063404
CID21599604-Sp0	10.0	3	0.17859182	0.06381604	-0.0029681253
CID91859916-Sp0	10.0	3	0.36013758	-0.00043899892	-0.0010823333
CID156615390-Sp0	10.0	3	0.11106804	-0.0011596213	-0.0033598538
CID156616248-Sp0	10.0	3	0.16172078	-0.0009656413	-0.0031933256
CID168365727-Sp0	10.0	3	0.5584069	0.7922411	0.27578455
CID168366882-Sp0	10.0	3	0.9298111	0.7917349	0.80352426
CID91862782-Sp0	10.0	3	0.32955226	0.16439895	0.07477865
CID168364308-Sp0	10.0	3	0.48974562	0.47426277	-0.00057631254
CID168364323-Sp0	10.0	3	0.71096957	0.7148834	0.3347673
CID168366409-Sp0	10.0	3	0.11307196	0.12488431	-0.002971109
CID21599604-Sp0	0.1	2	-0.00070884824	-0.002728768	-0.0017387277
CID91859916-Sp0	0.1	2	-0.0026604878	-0.008409043	-0.0066537773
CID156615390-Sp0	0.1	2	-0.0013888734	-0.004455268	-0.0025881224
CID156616248-Sp0	0.1	2	-0.0010978729	-0.0039547705	-0.002240278
CID168365727-Sp0	0.1	2	0.06862809	0.005855873	-0.00045605734
CID168366882-Sp0	0.1	2	-0.0003761208	-0.0029611527	-0.0022920638
CID91862782-Sp0	0.1	2	-0.0023508298	-0.0073895412	-0.0054598814
CID168364308-Sp0	0.1	2	0.11737957	-2.045393e-05	-0.0009958211
CID168364323-Sp0	0.1	2	-0.0005443041	-0.0011627148	-0.0014836874
CID168366409-Sp0	0.1	2	0.023108572	-0.0013526005	-0.0009059617
CID21599604-Sp0	1.0	2	0.036617458	-0.0010153664	-0.0008246615
CID91859916-Sp0	1.0	2	-0.0014987194	-0.0068992875	-0.005453282
CID156615390-Sp0	1.0	2	-0.00026221856	-0.002820671	-0.0016067293
CID156616248-Sp0	1.0	2	-5.467087e-06	-0.0024114526	-0.0010827782
CID168365727-Sp0	1.0	2	0.28402343	0.14807281	0.1376505
CID168366882-Sp0	1.0	2	0.2152567	-0.000891214	0.036817998
CID91862782-Sp0	1.0	2	-0.0011963107	-0.0057624374	-0.004309593
CID168364308-Sp0	1.0	2	0.4139943	0.06549951	0.018006608
CID168364323-Sp0	1.0	2	0.078910835	0.051223926	-0.0003513774
CID168366409-Sp0	1.0	2	0.091061614	-0.0002892856	-0.0008655506
CID21599604-Sp0	10.0	2	0.21527156	-0.00033075482	-0.0027770698
CID91859916-Sp0	10.0	2	0.46723682	-0.002957038	-0.003230155
CID156615390-Sp0	10.0	2	0.18443152	-0.0005167316	-0.003618418
CID156616248-Sp0	10.0	2	0.3069945	0.010594562	-0.0017145311
CID168365727-Sp0	10.0	2	0.90533143	0.8687999	0.692754
CID168366882-Sp0	10.0	2	1.356487	1.4632885	1.3231996
CID91862782-Sp0	10.0	2	0.4895549	-0.000622742	-0.0026428683
CID168364308-Sp0	10.0	2	0.96929896	0.76080954	0.55211544
CID168364323-Sp0	10.0	2	0.8404533	0.7891256	0.5660051
CID168366409-Sp0	10.0	2	0.28387147	0.102638006	-0.0021249147
CID21599604-Sp0	0.1	6	-0.0007842481	-0.0013872269	-0.002248651
CID91859916-Sp0	0.1	6	-0.0042682723	-0.0054807877	-0.0066752695
CID156615390-Sp0	0.1	6	-0.0021481065	-0.004000265	-0.0033540812
CID156616248-Sp0	0.1	6	-0.0024740428	-0.0040191887	-0.003229071
CID168365727-Sp0	0.1	6	-0.00020219207	0.056102097	-0.0015065854
CID168366882-Sp0	0.1	6	-0.0008593175	-0.0028521358	-0.0019514927
CID91862782-Sp0	0.1	6	-0.0044607637	-0.006608714	-0.0051807533
CID168364308-Sp0	0.1	6	-0.0004789996	0.053460374	-0.002047865
CID168364323-Sp0	0.1	6	-0.0009250065	-0.00044138267	-0.0025998317
CID168366409-Sp0	0.1	6	-0.0008200854	-0.0011632221	-0.0026312366
CID21599604-Sp0	1.0	6	0.046210706	-7.687121e-05	-0.0012200307
CID91859916-Sp0	1.0	6	-0.002120821	-0.0041999826	-0.0049609467
CID156615390-Sp0	1.0	6	-0.00044908375	-0.002518309	-0.0020222396
CID156616248-Sp0	1.0	6	-0.0009492743	-0.0025726166	-0.0018171504
CID168365727-Sp0	1.0	6	0.36636233	0.18498132	0.038235307
CID168366882-Sp0	1.0	6	0.19872111	-0.0021491705	0.038523994
CID91862782-Sp0	1.0	6	-0.002902394	-0.0045894487	-0.0036455514
CID168364308-Sp0	1.0	6	0.13028926	0.15083517	-0.0012146819
CID168364323-Sp0	1.0	6	0.18955748	0.12281579	-0.0007294041
CID168366409-Sp0	1.0	6	0.016908273	-0.00056187675	-0.0015964508
CID21599604-Sp0	10.0	6	0.278191	0.26324517	-0.0006567754
CID91859916-Sp0	10.0	6	0.64155424	-0.00082731183	-0.0006208114
CID156615390-Sp0	10.0	6	0.17423767	-0.0026247965	-0.00035240693
CID156616248-Sp0	10.0	6	0.21077141	-0.0026244612	0.0070635527
CID168365727-Sp0	10.0	6	0.8479909	0.62806356	0.58220816
CID168366882-Sp0	10.0	6	1.4651033	1.1117709	1.2112314
CID91862782-Sp0	10.0	6	0.48776683	0.50579286	0.24578935
CID168364308-Sp0	10.0	6	0.75783455	0.35104415	0.09265518
CID168364323-Sp0	10.0	6	0.8403919	0.6841885	0.69394064
CID168366409-Sp0	10.0	6	0.08118669	-0.00015033662	-0.0011313522
CID21599604-Sp0	0.1	9	-0.001042417	-0.0008618019	-0.0014988671
CID91859916-Sp0	0.1	9	-0.0032949673	-0.0040264437	-0.0045384485
CID156615390-Sp0	0.1	9	-0.0020414325	-0.0013850552	-0.0018890322
CID156616248-Sp0	0.1	9	-0.0019334914	-0.002207941	-0.002154934
CID168365727-Sp0	0.1	9	-0.00070978847	0.06251419	-0.0011715961
CID168366882-Sp0	0.1	9	-0.0015860852	0.13562332	-0.0024165092
CID91862782-Sp0	0.1	9	-0.0033813433	-0.004122533	-0.0044193715
CID168364308-Sp0	0.1	9	0.1157388	0.12043337	-0.00083534524
CID168364323-Sp0	0.1	9	-0.001156044	-0.0004104857	-0.0010866631
CID168366409-Sp0	0.1	9	-0.0010486885	-0.0021814415	-0.0016365118
CID21599604-Sp0	1.0	9	0.011649996	-8.649647e-05	-0.0010397898
CID91859916-Sp0	1.0	9	-0.0017070913	-0.0029811936	-0.0028067231
CID156615390-Sp0	1.0	9	-0.00074696477	-0.0006706542	-0.0011425166
CID156616248-Sp0	1.0	9	-0.00069340377	-0.0011156915	-0.0011119727
CID168365727-Sp0	1.0	9	0.09670015	0.24317774	-0.00097188994
CID168366882-Sp0	1.0	9	0.080085	0.2807991	-0.00046784608
CID91862782-Sp0	1.0	9	-0.0016153367	-0.0022788004	-0.0029277706
CID168364308-Sp0	1.0	9	0.23183359	0.21555653	-0.001416626
CID168364323-Sp0	1.0	9	0.056034565	0.05830784	-0.00024331524
CID168366409-Sp0	1.0	9	0.031842425	-0.0010510476	-0.0014867396
CID21599604-Sp0	10.0	9	0.2543741	0.0107765645	-0.0015279127
CID91859916-Sp0	10.0	9	0.3789466	-0.0036304093	-0.0018175154
CID156615390-Sp0	10.0	9	0.17617533	-0.0014197642	-0.0018523608
CID156616248-Sp0	10.0	9	0.22225815	-0.0026706015	-0.002169826
CID168365727-Sp0	10.0	9	0.5188655	0.6628123	0.28920776
CID168366882-Sp0	10.0	9	1.1881465	0.94036657	1.0229689
CID91862782-Sp0	10.0	9	0.5167476	0.31660947	0.3193618
CID168364308-Sp0	10.0	9	0.79357916	0.5601456	0.07089949
CID168364323-Sp0	10.0	9	0.5873897	0.62718505	0.46639353
CID168366409-Sp0	10.0	9	0.14553808	0.037170626	-0.00093204033
CID21599604-Sp0	0.1	8	-0.0011509318	-0.0028677864	-0.0024610974
CID91859916-Sp0	0.1	8	-0.003100043	-0.0060188067	-0.0049980534
CID156615390-Sp0	0.1	8	-0.0019983796	-0.0046068793	-0.0040092287
CID156616248-Sp0	0.1	8	-0.0011642213	-0.004185511	-0.0033234623
CID168365727-Sp0	0.1	8	-0.00042768774	0.06601894	-0.0012277686
CID168366882-Sp0	0.1	8	-0.0020650239	-0.006474485	-0.002208355
CID91862782-Sp0	0.1	8	-0.002384889	-0.0047771297	-0.003686774
CID168364308-Sp0	0.1	8	-0.00036279796	-0.0010459957	-0.0013562357
CID168364323-Sp0	0.1	8	-0.0012754966	0.06573956	-0.0022934084
CID168366409-Sp0	0.1	8	-0.0007730012	0.22459185	-0.0020346772
CID21599604-Sp0	1.0	8	-0.00038307114	-0.0014013087	-0.0016100529
CID91859916-Sp0	1.0	8	-0.0022831522	-0.0051688394	-0.004231365
CID156615390-Sp0	1.0	8	-0.0012503711	-0.0033569303	-0.0030445247
CID156616248-Sp0	1.0	8	-0.00042021452	-0.0030781915	-0.002437512
CID168365727-Sp0	1.0	8	0.13413051	0.23842216	-0.00017620384
CID168366882-Sp0	1.0	8	-0.00056729646	-0.005346552	-0.00094822614
CID91862782-Sp0	1.0	8	-0.0015010012	-0.0038456498	-0.002875969
CID168364308-Sp0	1.0	8	0.06837088	0.0287482	-0.00058641745
CID168364323-Sp0	1.0	8	-0.0004888023	0.2421822	-0.0016160256
CID168366409-Sp0	1.0	8	0.015204191	0.39848557	-0.001954277
CID21599604-Sp0	10.0	8	0.253535	0.0813546	-0.0013781964
CID91859916-Sp0	10.0	8	0.37562358	-0.0025749411	-0.0010624519
CID156615390-Sp0	10.0	8	0.08589861	-0.0007839559	-0.003194819
CID156616248-Sp0	10.0	8	0.24526119	0.07613836	-0.002282394
CID168365727-Sp0	10.0	8	0.8114679	0.81218475	0.5738136
CID168366882-Sp0	10.0	8	1.3496925	1.2362814	1.3182503
CID91862782-Sp0	10.0	8	0.17466989	0.073777944	0.08416331
CID168364308-Sp0	10.0	8	0.7542086	0.5270448	0.25090545
CID168364323-Sp0	10.0	8	0.792404	0.64482874	0.32203203
CID168366409-Sp0	10.0	8	0.28794086	0.401603	-0.0015003303
CID9812814-Sp0	0.1	1	-0.00027983426	-9.9278535e-05	-0.0010567604
CID51404081-Sp0	0.1	1	-0.00013772293	0.087545216	-0.00086359575
CID168363083-Sp0	0.1	1	-0.000937857	-0.0062997025	-0.003359272
CID168365936-Sp0	0.1	1	0.018608123	-0.0012542576	-0.0013181557
CID66695153-Sp0	0.1	1	-0.0001996918	-0.0004984747	-0.0011585809
CID91855251-Sp0	0.1	1	-0.0013981903	-0.0016289015	-0.0014281215
CID146015726-Sp0	0.1	1	-0.0011143174	-0.008220166	-0.0045371386
CID146316957-Sp0	0.1	1	-0.00027976185	0.0047282353	-0.0010333656
CID168357065-Sp0	0.1	1	-0.0010125926	-0.002120095	-0.0018916173
CID168363556-Sp0	0.1	1	0.02417171	0.0018008202	-0.0011538748
CID9812814-Sp0	1.0	1	0.02174598	0.10181976	-0.00067238684
CID51404081-Sp0	1.0	1	0.034361467	0.21574426	-0.000518776
CID168363083-Sp0	1.0	1	0.010107547	-0.0049703317	-0.002459798
CID168365936-Sp0	1.0	1	0.114442274	-0.00055281323	-0.0007859884
CID66695153-Sp0	1.0	1	0.038307577	0.100612774	-0.00071946305
CID91855251-Sp0	1.0	1	-0.000714654	0.014892086	-0.0007165858
CID146015726-Sp0	1.0	1	-0.0003381209	-0.006854309	-0.0037752592
CID146316957-Sp0	1.0	1	0.018049091	0.12615813	-0.000703561
CID168357065-Sp0	1.0	1	-6.0783026e-05	-0.0004484932	-0.0010288288
CID168363556-Sp0	1.0	1	0.11924265	0.13926703	-0.00037807418
CID9812814-Sp0	10.0	1	0.21388926	0.03797838	-0.0035753422
CID51404081-Sp0	10.0	1	0.24033761	0.093384475	-0.0035556697
CID168363083-Sp0	10.0	1	0.62288845	-0.0011109739	0.15799429
CID168365936-Sp0	10.0	1	0.38217106	0.081972055	-0.0019388206
CID66695153-Sp0	10.0	1	0.22400504	-0.00047591148	-0.0038186377
CID91855251-Sp0	10.0	1	0.11923669	-0.001522936	-0.003744807
CID146015726-Sp0	10.0	1	0.47059208	0.030368693	-0.0009865565
CID146316957-Sp0	10.0	1	0.15632963	-0.0015972505	-0.0045986655
CID168357065-Sp0	10.0	1	0.21561702	-0.00214096	-0.003803457
CID168363556-Sp0	10.0	1	0.3285256	-6.597936e-05	-0.0030871795
CID9812814-Sp0	0.1	5	-2.0092428e-05	0.044171207	-0.0028365515
CID51404081-Sp0	0.1	5	-0.00017690643	0.05184844	-0.0030223404
CID168363083-Sp0	0.1	5	-0.0015372123	-0.003647079	-0.0053120363
CID168365936-Sp0	0.1	5	0.027811468	-0.0007122556	-0.0031219225
CID66695153-Sp0	0.1	5	-1.5647858e-05	-7.5551645e-05	-0.0028505896
CID91855251-Sp0	0.1	5	-0.0010457863	-0.0014917981	-0.0040724245
CID146015726-Sp0	0.1	5	-0.0011761449	-0.0038955437	-0.004234334
CID146316957-Sp0	0.1	5	-0.00033646345	0.019833252	-0.0028516613
CID168357065-Sp0	0.1	5	-0.0005782452	-0.0014729789	-0.003906425
CID168363556-Sp0	0.1	5	0.0077332556	0.039193697	-0.0030453044
CID9812814-Sp0	1.0	5	0.048129097	0.082517125	-0.0026392739
CID51404081-Sp0	1.0	5	0.038223125	0.09596296	-0.0027925293
CID168363083-Sp0	1.0	5	-0.0008266489	-0.003109744	-0.004543071
CID168365936-Sp0	1.0	5	0.09679947	-0.00043387	-0.0028567975
CID66695153-Sp0	1.0	5	0.064960405	0.041687496	-0.0026126779
CID91855251-Sp0	1.0	5	-0.00047677278	-0.0010548646	-0.0036713711
CID146015726-Sp0	1.0	5	-0.00051311834	-0.0033643572	-0.0034555036
CID146316957-Sp0	1.0	5	0.03142713	0.07559263	-0.002540899
CID168357065-Sp0	1.0	5	0.011793882	-0.00093946967	-0.0034504824
CID168363556-Sp0	1.0	5	0.07884953	0.07616465	-0.002774387
CID9812814-Sp0	10.0	5	0.10236153	0.18614349	-0.0016257636
CID51404081-Sp0	10.0	5	0.12661017	0.20811525	-0.0018801442
CID168363083-Sp0	10.0	5	0.8900346	0.16125332	0.28060627
CID168365936-Sp0	10.0	5	0.13145798	0.061375674	-0.0018351482
CID66695153-Sp0	10.0	5	0.12337437	0.1023653	-0.002008713
CID91855251-Sp0	10.0	5	0.17922248	0.05763545	-0.0020149886
CID146015726-Sp0	10.0	5	0.57272536	0.12840684	0.075579904
CID146316957-Sp0	10.0	5	0.11809912	0.15052103	-0.0017607189
CID168357065-Sp0	10.0	5	0.22242486	-0.00039390495	-0.0021675052
CID168363556-Sp0	10.0	5	0.13208926	0.13211961	-0.0021031634
CID9812814-Sp0	0.1	4	-0.0002465838	-0.0010187618	-0.0010916513
CID51404081-Sp0	0.1	4	-0.000400082	-0.0013075825	-0.0011429139
CID168363083-Sp0	0.1	4	0.032203287	-0.0023317584	-0.0019076121
CID168365936-Sp0	0.1	4	0.0034658462	-0.00090386404	-0.0005883247
CID66695153-Sp0	0.1	4	-0.00034762142	-0.0009837785	-0.0010520312
CID91855251-Sp0	0.1	4	-0.0008960916	-0.0017469781	-0.0016869748
CID146015726-Sp0	0.1	4	-0.002692651	-0.006626285	-0.005362799
CID146316957-Sp0	0.1	4	-0.0004350847	-0.0007196474	-0.0010297298
CID168357065-Sp0	0.1	4	-0.0006093247	-0.0018747869	-0.0014792087
CID168363556-Sp0	0.1	4	0.08310572	-0.00090658455	-0.0002592005
CID9812814-Sp0	1.0	4	0.016232178	-0.00071483996	-0.0007776084
CID51404081-Sp0	1.0	4	0.007694274	-0.0008253774	-0.00061051606
CID168363083-Sp0	1.0	4	0.12866546	-0.0013977534	-0.0008285749
CID168365936-Sp0	1.0	4	0.039438948	-0.00064481556	-0.00031855164
CID66695153-Sp0	1.0	4	0.020348042	-0.0005521415	-0.0005629912
CID91855251-Sp0	1.0	4	-0.0003237085	-0.00074881926	-0.00094591914
CID146015726-Sp0	1.0	4	-0.0013682164	-0.0052425372	-0.0044104676
CID146316957-Sp0	1.0	4	-6.215587e-05	-0.0004682316	-0.00069170684
CID168357065-Sp0	1.0	4	0.0027416646	-0.0011066749	-0.00066447974
CID168363556-Sp0	1.0	4	0.114133105	-0.0004963043	0.014413297
CID9812814-Sp0	10.0	4	0.08434336	-0.0006136438	0.013761982
CID51404081-Sp0	10.0	4	0.08848402	-0.0011089104	0.0053332746
CID168363083-Sp0	10.0	4	0.7951484	0.18840119	0.020821676
CID168365936-Sp0	10.0	4	0.23840363	0.07901942	0.13207322
CID66695153-Sp0	10.0	4	0.08514431	-0.0009881976	0.025187537
CID91855251-Sp0	10.0	4	0.024702385	-0.0012735411	-0.0007743528
CID146015726-Sp0	10.0	4	0.1963906	-0.0006939216	-0.00055233773
CID146316957-Sp0	10.0	4	0.08847066	-0.00051257416	0.035947606
CID168357065-Sp0	10.0	4	0.07508782	-0.0014507904	0.0031727552
CID168363556-Sp0	10.0	4	0.3853837	-0.0011003247	0.008588791
CID9812814-Sp0	0.1	0	0.027037777	-0.0004121643	-0.00095390994
CID51404081-Sp0	0.1	0	-2.9434486e-05	0.03184298	-0.0013335451
CID168363083-Sp0	0.1	0	-0.00014901787	-0.0036239405	-0.0012772771
CID168365936-Sp0	0.1	0	0.08363333	-0.00017721854	-0.0008450592
CID66695153-Sp0	0.1	0	0.02742207	-0.00047478004	-0.0007558026
CID91855251-Sp0	0.1	0	-0.00043029815	-0.0025608689	-0.0009786607
CID146015726-Sp0	0.1	0	-0.0014071442	-0.0060297595	-0.0019238626
CID146316957-Sp0	0.1	0	0.03232245	0.017477669	-0.0012330142
CID168357065-Sp0	0.1	0	-1.4466792e-05	-0.0018268159	-0.00091125123
CID168363556-Sp0	0.1	0	0.052863017	0.0055552796	-0.0014588505
CID9812814-Sp0	1.0	0	0.03811022	-0.00024704903	-0.0009832158
CID51404081-Sp0	1.0	0	0.015243001	0.07819001	-0.0014555618
CID168363083-Sp0	1.0	0	0.010291614	-0.0032494206	-0.0011500879
CID168365936-Sp0	1.0	0	0.12193303	0.02372367	-0.000858598
CID66695153-Sp0	1.0	0	0.05620814	0.005316183	-0.00079990603
CID91855251-Sp0	1.0	0	-0.00022762625	-0.002188668	-0.0009719809
CID146015726-Sp0	1.0	0	-0.0011814523	-0.0056375456	-0.0017933663
CID146316957-Sp0	1.0	0	0.045175217	0.05153304	-0.0012984406
CID168357065-Sp0	1.0	0	0.03320711	-0.0013093492	-0.000876889
CID168363556-Sp0	1.0	0	0.08474101	0.065764576	-0.0014522248
CID9812814-Sp0	10.0	0	0.20943904	0.27613798	-0.00045851505
CID51404081-Sp0	10.0	0	0.22925164	0.37062246	-0.0009063163
CID168363083-Sp0	10.0	0	0.72357833	0.14818153	0.09629032
CID168365936-Sp0	10.0	0	0.43837142	0.49979442	0.12984444
CID66695153-Sp0	10.0	0	0.22336602	0.18419805	-0.00075431116
CID91855251-Sp0	10.0	0	0.1507242	-0.00040969043	-0.0011386402
CID146015726-Sp0	10.0	0	0.2251597	-0.00014944232	-0.001115781
CID146316957-Sp0	10.0	0	0.2473449	0.3704391	-0.0004731635
CID168357065-Sp0	10.0	0	0.29040343	-0.00019026278	-0.0010074506
CID168363556-Sp0	10.0	0	0.462384	0.50075746	0.04109352
CID9812814-Sp0	0.1	7	-0.00073195185	0.26913184	-0.0022752315
CID51404081-Sp0	0.1	7	-0.0008376731	0.39837795	-0.0024798145
CID168363083-Sp0	0.1	7	-0.00013277217	-0.004301507	-0.002603973
CID168365936-Sp0	0.1	7	-0.0007032889	0.009308234	-0.0011492182
CID66695153-Sp0	0.1	7	-0.0007849368	0.12494495	-0.001784047
CID91855251-Sp0	0.1	7	-0.0015287878	-0.0011501634	-0.002049273
CID146015726-Sp0	0.1	7	-0.0012956748	-0.00495307	-0.0035517889
CID146316957-Sp0	0.1	7	-0.0008123967	0.20236947	-0.0021928458
CID168357065-Sp0	0.1	7	-0.0015934778	-0.0013239756	-0.0019537322
CID168363556-Sp0	0.1	7	-0.00028952985	0.014421649	-0.0010350081
CID9812814-Sp0	1.0	7	-0.0003425838	0.2966967	-0.002319222
CID51404081-Sp0	1.0	7	-0.00041623128	0.41561547	-0.0023801299
CID168363083-Sp0	1.0	7	0.07349567	-0.0036037443	-0.0018906508
CID168365936-Sp0	1.0	7	-0.00014228135	0.042154282	-0.0012415547
CID66695153-Sp0	1.0	7	-0.00019528552	0.20017573	-0.0019921032
CID91855251-Sp0	1.0	7	-0.0008379333	-0.0004060392	-0.0015420149
CID146015726-Sp0	1.0	7	-0.0005859105	-0.0041447557	-0.002835468
CID146316957-Sp0	1.0	7	-0.00035223065	0.2818591	-0.0022733111
CID168357065-Sp0	1.0	7	-0.0009661941	-0.00074838	-0.001647645
CID168363556-Sp0	1.0	7	0.026846007	0.07200372	-0.0012752913
CID9812814-Sp0	10.0	7	0.17804115	0.26497138	-0.0014089973
CID51404081-Sp0	10.0	7	0.21814811	0.34920016	-0.0008702254
CID168363083-Sp0	10.0	7	0.98983806	0.16854584	0.4556774
CID168365936-Sp0	10.0	7	0.30639768	0.11615196	0.0073818564
CID66695153-Sp0	10.0	7	0.19140841	0.1369674	-0.0013424177
CID91855251-Sp0	10.0	7	0.121841505	-5.948275e-05	-0.0011550982
CID146015726-Sp0	10.0	7	0.4351071	0.228394	0.06536292
CID146316957-Sp0	10.0	7	0.17328137	0.23171654	-0.0011179642
CID168357065-Sp0	10.0	7	0.10677898	-0.00083862286	-0.0016348977
CID168363556-Sp0	10.0	7	0.30567652	-0.00039529472	-0.0005051942
CID9812814-Sp0	0.1	3	-6.442294e-05	0.056204952	-0.002289005
CID51404081-Sp0	0.1	3	-0.00021209463	0.11310794	-0.002629692
CID168363083-Sp0	0.1	3	-0.002980792	-0.005254604	-0.0032963646
CID168365936-Sp0	0.1	3	0.0323053	-0.0003144826	-0.0017344874
CID66695153-Sp0	0.1	3	-0.00016572907	0.00087817013	-0.0019840025
CID91855251-Sp0	0.1	3	-0.0012092278	0.05657626	-0.0035500147
CID146015726-Sp0	0.1	3	-0.0015712649	-0.0045560724	-0.0031868306
CID146316957-Sp0	0.1	3	-0.0002695082	0.057167392	-0.002947722
CID168357065-Sp0	0.1	3	-0.0009830903	-0.0009785631	-0.0026528006
CID168363556-Sp0	0.1	3	0.0026964545	0.059893485	-0.002001495
CID9812814-Sp0	1.0	3	0.08635489	0.10574045	-0.002486568
CID51404081-Sp0	1.0	3	0.06351268	0.18712461	-0.002902645
CID168363083-Sp0	1.0	3	-0.0023197047	-0.0044427407	-0.0027570555
CID168365936-Sp0	1.0	3	0.15654594	-0.00015934467	-0.0017933383
CID66695153-Sp0	1.0	3	0.0646054	0.06661104	-0.002046093
CID91855251-Sp0	1.0	3	-0.0005277319	0.16136213	-0.0036827752
CID146015726-Sp0	1.0	3	-0.00071267795	-0.003387361	-0.0027972145
CID146316957-Sp0	1.0	3	0.0335982	0.101543136	-0.0028181951
CID168357065-Sp0	1.0	3	-0.00025031297	-0.00014447748	-0.002679249
CID168363556-Sp0	1.0	3	0.08341166	0.17262816	-0.0022271248
CID9812814-Sp0	10.0	3	0.11227301	0.19226953	-0.0031048357
CID51404081-Sp0	10.0	3	0.15095909	0.27789837	-0.0038253053
CID168363083-Sp0	10.0	3	0.78046405	0.22542313	0.34874207
CID168365936-Sp0	10.0	3	0.21026023	0.18377933	-0.0024686148
CID66695153-Sp0	10.0	3	0.12965472	0.13223597	-0.0031356432
CID91855251-Sp0	10.0	3	0.1175549	0.06962705	-0.0040221065
CID146015726-Sp0	10.0	3	0.33748096	0.3070284	-0.0011201402
CID146316957-Sp0	10.0	3	0.10502619	0.17711589	-0.0036867186
CID168357065-Sp0	10.0	3	0.17728163	0.09762186	-0.0033777852
CID168363556-Sp0	10.0	3	0.26220423	0.3213799	-0.0031273577
CID9812814-Sp0	0.1	2	0.028730944	-0.00058287516	-0.0008759281
CID51404081-Sp0	0.1	2	-8.440733e-05	0.045194954	-0.0010930363
CID168363083-Sp0	0.1	2	-0.00262196	-0.0044295006	-0.0041045267
CID168365936-Sp0	0.1	2	0.049901456	-0.000467204	-0.0010153797
CID66695153-Sp0	0.1	2	0.023293972	-0.0007472469	-0.00073112844
CID91855251-Sp0	0.1	2	-0.0004555036	-0.0022722352	-0.0014941001
CID146015726-Sp0	0.1	2	-0.0008251372	-0.0071026324	-0.0054494594
CID146316957-Sp0	0.1	2	-0.00013128191	0.086347744	-0.0014501247
CID168357065-Sp0	0.1	2	-0.0003522405	-0.0022431663	-0.00144422
CID168363556-Sp0	0.1	2	0.01937595	0.18473096	-0.00069395435
CID9812814-Sp0	1.0	2	0.078713514	0.009864762	-0.0011290362
CID51404081-Sp0	1.0	2	0.03204012	0.21826212	-0.0018325131
CID168363083-Sp0	1.0	2	-0.0013681283	-0.0029240954	-0.0029080086
CID168365936-Sp0	1.0	2	0.114176735	0.012346938	-0.0012264618
CID66695153-Sp0	1.0	2	0.08066937	0.02898363	-0.0006920642
CID91855251-Sp0	1.0	2	0.03712374	-0.00066506816	-0.0005706778
CID146015726-Sp0	1.0	2	0.055287108	-0.005808914	-0.0046279714
CID146316957-Sp0	1.0	2	0.025905117	0.22023311	-0.0026850242
CID168357065-Sp0	1.0	2	0.07201421	-0.0006406018	-0.000754717
CID168363556-Sp0	1.0	2	0.041792974	0.35427713	-0.0011018434
CID9812814-Sp0	10.0	2	0.2299365	0.094771296	-0.0017612951
CID51404081-Sp0	10.0	2	0.2677253	0.2934782	-0.0019560002
CID168363083-Sp0	10.0	2	0.8553257	0.43799573	0.4624069
CID168365936-Sp0	10.0	2	0.50277954	0.17237282	0.04642853
CID66695153-Sp0	10.0	2	0.20774269	0.02164884	-0.002621245
CID91855251-Sp0	10.0	2	0.1668893	0.015895769	-0.004234829
CID146015726-Sp0	10.0	2	0.42712274	-0.00035383776	-0.0016638526
CID146316957-Sp0	10.0	2	0.23359519	0.21963522	-0.002881205
CID168357065-Sp0	10.0	2	0.3383028	0.06582494	-0.00290103
CID168363556-Sp0	10.0	2	0.55753624	0.59341455	0.022015393
CID9812814-Sp0	0.1	6	-0.00021195933	-0.0002782938	-0.0020661973
CID51404081-Sp0	0.1	6	-0.00067233236	0.18249989	-0.0026160073
CID168363083-Sp0	0.1	6	-0.004219156	-0.004824399	-0.005778037
CID168365936-Sp0	0.1	6	-0.0006203519	-0.00011889651	-0.0024404211
CID66695153-Sp0	0.1	6	-0.0002835144	-0.0007836969	-0.0020240752
CID91855251-Sp0	0.1	6	-0.00092274573	-0.0024867929	-0.0022662298
CID146015726-Sp0	0.1	6	-0.002400738	-0.0037509652	-0.0053214384
CID146316957-Sp0	0.1	6	-0.0009273395	0.16663745	-0.0024342989
CID168357065-Sp0	0.1	6	-0.0015100065	-0.0021122494	-0.0029691854
CID168363556-Sp0	0.1	6	-0.0013362765	0.10711199	-0.0029716683
CID9812814-Sp0	1.0	6	0.038564295	0.038599066	-0.0012720355
CID51404081-Sp0	1.0	6	0.00022388995	0.26468092	-0.0019578955
CID168363083-Sp0	1.0	6	-0.0023549488	-0.00318855	-0.004073001
CID168365936-Sp0	1.0	6	0.043908015	-4.4617653e-05	-0.0014540645
CID66695153-Sp0	1.0	6	0.05112107	-0.00017589374	-0.001138643
CID91855251-Sp0	1.0	6	0.01895906	-0.0015083599	-0.0012566423
CID146015726-Sp0	1.0	6	-0.0006836408	-0.0023230542	-0.0039017447
CID146316957-Sp0	1.0	6	0.013617203	0.2608536	-0.0015944713
CID168357065-Sp0	1.0	6	8.957088e-05	-0.00037508426	-0.0017538532
CID168363556-Sp0	1.0	6	0.0033345371	0.23687884	-0.0017686194
CID9812814-Sp0	10.0	6	0.11531427	0.11721842	-0.00082073733
CID51404081-Sp0	10.0	6	0.1509682	0.43306163	-0.0010830924
CID168363083-Sp0	10.0	6	0.8141937	0.19688034	0.26416767
CID168365936-Sp0	10.0	6	0.25000405	0.2700634	-0.0006929785
CID66695153-Sp0	10.0	6	0.13082325	0.019562297	-0.00094780565
CID91855251-Sp0	10.0	6	0.09134088	-0.001613681	-0.0014295729
CID146015726-Sp0	10.0	6	0.44902533	0.11088273	-0.0014531823
CID146316957-Sp0	10.0	6	0.22233155	0.40636906	-0.0005798718
CID168357065-Sp0	10.0	6	0.11730476	-0.0010115836	-0.0011129144
CID168363556-Sp0	10.0	6	0.22207989	0.3284672	-0.00090661284
CID9812814-Sp0	0.1	9	-0.00039025917	-0.0006606534	-0.001495222
CID51404081-Sp0	0.1	9	-0.0009756091	0.051615752	-0.0022237261
CID168363083-Sp0	0.1	9	-0.0037743167	-0.0036507188	-0.0023490922
CID168365936-Sp0	0.1	9	-0.00023062408	-1.5643238e-06	-0.000818875
CID66695153-Sp0	0.1	9	-0.00060820044	-0.0012069399	-0.0012908115
CID91855251-Sp0	0.1	9	-0.0022093684	-0.0012390126	-0.0023640103
CID146015726-Sp0	0.1	9	-0.002022672	-0.0007604053	-0.0027555947
CID146316957-Sp0	0.1	9	-0.0010008132	-0.00015427903	-0.0015684573
CID168357065-Sp0	0.1	9	-0.0013017842	-0.0018379603	-0.0017935673
CID168363556-Sp0	0.1	9	-0.0005516946	0.12891561	-0.001705809
CID9812814-Sp0	1.0	9	0.0507382	0.026113927	-0.0015768746
CID51404081-Sp0	1.0	9	-0.00015276461	0.19938216	-0.0024631668
CID168363083-Sp0	1.0	9	-0.0018133643	-0.0019641824	-0.0014311023
CID168365936-Sp0	1.0	9	0.090854146	0.063599825	-0.00091322314
CID66695153-Sp0	1.0	9	0.05338329	-0.00032097547	-0.0013032104
CID91855251-Sp0	1.0	9	-0.000833658	0.016947046	-0.0022522684
CID146015726-Sp0	1.0	9	-0.001274566	0.001783222	-0.0020251328
CID146316957-Sp0	1.0	9	0.016480565	0.06923453	-0.0017554198
CID168357065-Sp0	1.0	9	0.004177958	-0.00079121557	-0.0012504593
CID168363556-Sp0	1.0	9	0.03937447	0.2613345	-0.0024874727
CID9812814-Sp0	10.0	9	0.16312863	0.18462116	-0.0007748948
CID51404081-Sp0	10.0	9	0.16596448	0.39935717	-0.0017828895
CID168363083-Sp0	10.0	9	0.43384358	-0.0011329604	0.116083786
CID168365936-Sp0	10.0	9	0.16590257	0.12936646	0.043483406
CID66695153-Sp0	10.0	9	0.15037975	0.088586494	-0.0008745186
CID91855251-Sp0	10.0	9	0.10472423	0.12992585	-0.001911817
CID146015726-Sp0	10.0	9	0.2962028	0.41093916	0.04373665
CID146316957-Sp0	10.0	9	0.17313538	0.23548463	-0.0011094149
CID168357065-Sp0	10.0	9	0.15891476	-0.00043272003	-0.0012306131
CID168363556-Sp0	10.0	9	0.2911302	0.43704247	-0.0025207393
CID9812814-Sp0	0.1	8	-0.00070778176	0.3347022	-0.0022294878
CID51404081-Sp0	0.1	8	-0.001030134	0.42515078	-0.0024136489
CID168363083-Sp0	0.1	8	-0.0038171671	-0.006728919	-0.0050092456
CID168365936-Sp0	0.1	8	-0.0006787781	0.23781686	-0.0022748092
CID66695153-Sp0	0.1	8	-0.00078455254	0.14490984	-0.0020147276
CID91855251-Sp0	0.1	8	-0.002136365	-0.0017412158	-0.0028112188
CID146015726-Sp0	0.1	8	-0.0012185351	-0.005329796	-0.00508056
CID146316957-Sp0	0.1	8	-0.001001607	0.25894937	-0.0025609978
CID168357065-Sp0	0.1	8	-0.00094250066	-0.001614843	-0.0021244136
CID168363556-Sp0	0.1	8	-0.00085853384	0.2079328	-0.0017244115
CID9812814-Sp0	1.0	8	0.009190917	0.40209022	-0.0022687218
CID51404081-Sp0	1.0	8	0.001022026	0.54744047	-0.0023787534
CID168363083-Sp0	1.0	8	-0.0030400222	-0.005837197	-0.004313968
CID168365936-Sp0	1.0	8	0.032171533	0.26401743	-0.002028975
CID66695153-Sp0	1.0	8	0.0036951154	0.33982557	-0.0018487409
CID91855251-Sp0	1.0	8	-0.0013411111	0.01804702	-0.0022544023
CID146015726-Sp0	1.0	8	-0.00033375173	-0.0044304747	-0.004329714
CID146316957-Sp0	1.0	8	-0.0003219956	0.37583253	-0.002566276
CID168357065-Sp0	1.0	8	-0.0001817283	0.027193531	-0.001502325
CID168363556-Sp0	1.0	8	0.052142143	0.46952462	-0.0013376954
CID9812814-Sp0	10.0	8	0.25527263	0.39977366	-0.0015332395
CID51404081-Sp0	10.0	8	0.26547864	0.61149037	-0.0019180512
CID168363083-Sp0	10.0	8	0.7969709	0.029426932	0.14433132
CID168365936-Sp0	10.0	8	0.3739298	0.3300686	0.034755394
CID66695153-Sp0	10.0	8	0.2273126	0.2846013	-0.0022307732
CID91855251-Sp0	10.0	8	0.119183354	0.23074815	-0.003569009
CID146015726-Sp0	10.0	8	0.20158158	-0.001373994	-0.00107306
CID146316957-Sp0	10.0	8	0.23744424	0.42345986	-0.0027350914
CID168357065-Sp0	10.0	8	0.28206632	0.13904528	-0.0016469472
CID168363556-Sp0	10.0	8	0.39498264	0.57992727	-0.0010584429
CID91862592-Sp0	0.1	1	-0.0021720412	-0.00391721	-0.0034882133
CID168374566-Sp0	0.1	1	-0.0009026885	-0.0016753895	-0.0019517945
CID21607006-Sp0	0.1	1	-0.0016279995	-0.004634939	-0.0029548567
CID91855825-Sp0	0.1	1	-0.0006948276	-0.00641731	-0.0038879304
CID91858174-Sp0	0.1	1	0.25706735	-0.0046798205	-0.0023664937
CID168358011-Sp0	0.1	1	-0.000102288424	-0.002800206	-0.0019258157
CID168360183-Sp0	0.1	1	-7.943869e-05	-0.0038780044	-0.0025448834
CID168361896-Sp0	0.1	1	-0.00028480933	-0.0031657934	-0.0021504157
