## Supplementary material for "Atom-level Machine Learning of Protein-Glycan Interactions and Cross-chiral Recognition in Glycobiology": Models: Predictions_table_7-fMC-Net-3galectins.txt (part 5 of 64)

Name	Concentration	Model	0	1	2
CID168373104-Sp0	0.1	1	-0.00048326163	-0.0017033715	-0.001245151
CID91852231-Sp0	0.1	1	-0.0009535834	-0.0022942345	-0.0019174902
CID91862592-Sp0	1.0	1	-0.0012492186	-0.0023253132	-0.0026181554
CID168374566-Sp0	1.0	1	0.037180334	-0.00021570324	-0.0009408511
CID21607006-Sp0	1.0	1	-0.0010358063	-0.0031777506	-0.002422603
CID91855825-Sp0	1.0	1	0.012585029	-0.005053119	-0.0030893814
CID91858174-Sp0	1.0	1	0.3575061	-0.0032561617	-0.0019501431
CID168358011-Sp0	1.0	1	0.13957411	-0.001164331	-0.0009737499
CID168360183-Sp0	1.0	1	0.14098898	-0.0024146433	-0.0016005147
CID168361896-Sp0	1.0	1	0.109923914	-0.001605374	-0.0011953776
CID168373104-Sp0	1.0	1	0.038362935	-0.0002429387	-0.00050527614
CID91852231-Sp0	1.0	1	0.005724445	-0.00066482794	-0.0010884193
CID91862592-Sp0	10.0	1	0.1953053	-0.0032258378	-0.0041398574
CID168374566-Sp0	10.0	1	0.44988614	0.112135395	-0.0015746389
CID21607006-Sp0	10.0	1	0.06766921	-0.0055793105	-0.0052636145
CID91855825-Sp0	10.0	1	0.68971837	0.054324083	-0.0015634499
CID91858174-Sp0	10.0	1	1.0798503	0.039120153	-0.002445209
CID168358011-Sp0	10.0	1	0.54704285	0.21789396	0.08728865
CID168360183-Sp0	10.0	1	0.82516265	0.2971704	0.32477993
CID168361896-Sp0	10.0	1	0.6556236	0.4354357	0.2548833
CID168373104-Sp0	10.0	1	0.37143904	0.26279104	-0.0010219626
CID91852231-Sp0	10.0	1	0.22416465	-0.0022795694	-0.0035353093
CID91862592-Sp0	0.1	5	-0.0017618907	-0.0023294925	-0.005717468
CID168374566-Sp0	0.1	5	-0.00013014734	-0.0002482512	-0.003495956
CID21607006-Sp0	0.1	5	-0.001793871	-0.003226787	-0.0056983116
CID91855825-Sp0	0.1	5	0.053227857	-0.0032957436	-0.0035764915
CID91858174-Sp0	0.1	5	0.21379086	-0.0015675261	-0.0024500494
CID168358011-Sp0	0.1	5	-0.00024310708	-0.0015769305	-0.002411029
CID168360183-Sp0	0.1	5	-0.00017985821	-0.0015091425	-0.0025066065
CID168361896-Sp0	0.1	5	-0.00021508291	-0.0014459285	-0.0022925509
CID168373104-Sp0	0.1	5	-1.26464665e-05	0.03362514	-0.0019884608
CID91852231-Sp0	0.1	5	-0.0005356255	-0.0020008238	-0.0038474516
CID91862592-Sp0	1.0	5	-0.0011623614	-0.0017994686	-0.0052491263
CID168374566-Sp0	1.0	5	0.0857808	0.021552041	-0.0030449943
CID21607006-Sp0	1.0	5	-0.0012567891	-0.0029753277	-0.0054146084
CID91855825-Sp0	1.0	5	0.12685534	-0.0029534656	-0.0030211585
CID91858174-Sp0	1.0	5	0.30368823	-0.0007313665	-0.001979076
CID168358011-Sp0	1.0	5	0.09333879	-0.0007181343	-0.0013644011
CID168360183-Sp0	1.0	5	0.102967486	-0.0005887841	-0.0011776765
CID168361896-Sp0	1.0	5	0.085928485	-0.0005639329	-0.0012253912
CID168373104-Sp0	1.0	5	0.087733224	0.08125594	-0.0016148097
CID91852231-Sp0	1.0	5	0.020964324	-0.0017291325	-0.0034922855
CID91862592-Sp0	10.0	5	0.16202112	-2.0405352e-05	-0.0035471802
CID168374566-Sp0	10.0	5	0.40156174	0.40382057	0.05625532
CID21607006-Sp0	10.0	5	0.06105514	-0.0018800339	-0.00435567
CID91855825-Sp0	10.0	5	0.75664675	-0.0003704547	-0.0008158995
CID91858174-Sp0	10.0	5	1.143925	0.16415685	0.011683956
CID168358011-Sp0	10.0	5	0.7069446	0.5931612	0.54749376
CID168360183-Sp0	10.0	5	0.9716346	0.6732785	0.6514784
CID168361896-Sp0	10.0	5	0.748347	0.7091483	0.65868086
CID168373104-Sp0	10.0	5	0.24501544	0.30127054	0.09862183
CID91852231-Sp0	10.0	5	0.2954712	-0.00047499262	-0.0022875303
CID91862592-Sp0	0.1	4	-0.0012612978	-0.002323248	-0.001737453
CID168374566-Sp0	0.1	4	-0.00042787477	-0.0016843795	-0.00083112
CID21607006-Sp0	0.1	4	-0.0015766488	-0.0022983064	-0.0030745806
CID91855825-Sp0	0.1	4	-0.0011608197	-0.0041076555	-0.0032730757
CID91858174-Sp0	0.1	4	-0.000898626	-0.0041931	-0.002602648
CID168358011-Sp0	0.1	4	0.08266774	-0.00048247425	-0.00016171068
CID168360183-Sp0	0.1	4	0.08540808	-0.0007223436	-0.00020750552
CID168361896-Sp0	0.1	4	0.08752697	-0.0005392584	-0.0002030544
CID168373104-Sp0	0.1	4	0.037175626	-0.0009924219	-0.00022632985
CID91852231-Sp0	0.1	4	-0.00042832003	-0.0012260542	-0.0013520336
CID91862592-Sp0	1.0	4	-0.0007135446	-0.0018455111	-0.0010490849
CID168374566-Sp0	1.0	4	0.02631566	-0.000909197	-2.3805498e-05
CID21607006-Sp0	1.0	4	-0.0011071168	-0.0017237415	-0.0024728894
CID91855825-Sp0	1.0	4	-0.00013818651	-0.0031603852	-0.0024624593
CID91858174-Sp0	1.0	4	0.06835066	-0.0028999187	-0.001854183
CID168358011-Sp0	1.0	4	0.26900953	0.011861488	0.041212887
CID168360183-Sp0	1.0	4	0.32126498	0.01282917	0.053734213
CID168361896-Sp0	1.0	4	0.29912257	0.034716576	0.06261732
CID168373104-Sp0	1.0	4	0.10268637	-0.0002170907	0.027543277
CID91852231-Sp0	1.0	4	0.03029485	-0.0005941811	-0.0005175288
CID91862592-Sp0	10.0	4	0.04279609	-0.0013393947	-0.0005358213
CID168374566-Sp0	10.0	4	0.3038167	0.107702464	0.23011036
CID21607006-Sp0	10.0	4	-0.00022597447	-0.0012229731	-0.0017659288
CID91855825-Sp0	10.0	4	0.6029704	0.1769476	-0.0008221096
CID91858174-Sp0	10.0	4	0.86307985	-0.0019500821	-0.0028618802
CID168358011-Sp0	10.0	4	0.733534	0.11653879	0.06776343
CID168360183-Sp0	10.0	4	0.83805805	0.1021319	0.057078436
CID168361896-Sp0	10.0	4	0.8565352	0.29161334	0.19584239
CID168373104-Sp0	10.0	4	0.2969037	0.16160944	0.25706732
CID91852231-Sp0	10.0	4	0.18693344	-0.0010715332	-0.00053654745
CID91862592-Sp0	0.1	0	-0.0002979879	-0.004016843	-0.001177741
CID168374566-Sp0	0.1	0	0.079199284	-0.0016927018	-0.0010843622
CID21607006-Sp0	0.1	0	-0.00092024385	-0.0035518028	-0.0018867877
CID91855825-Sp0	0.1	0	0.04355201	-0.003955194	-0.0019250255
CID91858174-Sp0	0.1	0	0.14934933	-0.004506146	-0.0015607947
CID168358011-Sp0	0.1	0	0.07995559	-0.00073635427	-0.00048290245
CID168360183-Sp0	0.1	0	0.096227884	-0.0014384841	-0.00097392924
CID168361896-Sp0	0.1	0	0.08976495	-0.0009011574	-0.0005664607
CID168373104-Sp0	0.1	0	0.01941266	-0.00060940965	-0.000631927
CID91852231-Sp0	0.1	0	0.008226462	-0.0015551051	-0.00086204
CID91862592-Sp0	1.0	0	0.0023053735	-0.0035288348	-0.0011060581
CID168374566-Sp0	1.0	0	0.13048235	-0.0011834872	-0.00094321254
CID21607006-Sp0	1.0	0	-0.0007258305	-0.0032526776	-0.0019279682
CID91855825-Sp0	1.0	0	0.076268665	-0.0034850214	-0.0017732212
CID91858174-Sp0	1.0	0	0.20306261	-0.003831287	-0.0015763255
CID168358011-Sp0	1.0	0	0.12756394	-0.00026183843	-0.00036173276
CID168360183-Sp0	1.0	0	0.15789752	-0.0010267416	-0.00091370917
CID168361896-Sp0	1.0	0	0.14805762	-0.00047524154	-0.00043983912
CID168373104-Sp0	1.0	0	0.04821457	-4.035167e-05	-0.00068850507
CID91852231-Sp0	1.0	0	0.03983639	-0.0010486332	-0.0008940453
CID91862592-Sp0	10.0	0	0.18799251	-0.0006874755	-0.0014436316
CID168374566-Sp0	10.0	0	0.6412556	0.5433861	0.20229785
CID21607006-Sp0	10.0	0	0.031192623	-0.003803247	-0.002740623
CID91855825-Sp0	10.0	0	0.7901944	0.13468212	-0.0011651726
CID91858174-Sp0	10.0	0	0.9811734	0.16994435	-0.0013524559
CID168358011-Sp0	10.0	0	0.72566855	0.6364275	0.40236905
CID168360183-Sp0	10.0	0	0.9840138	0.8538681	0.55582786
CID168361896-Sp0	10.0	0	0.81328946	0.72799623	0.49573877
CID168373104-Sp0	10.0	0	0.40117383	0.45067933	0.119929
CID91852231-Sp0	10.0	0	0.30411172	-0.00073050975	-0.001082819
CID91862592-Sp0	0.1	7	-0.001280178	-0.0019888126	-0.0036079357
CID168374566-Sp0	0.1	7	-0.00043280018	-0.0009749468	-0.0019079496
CID21607006-Sp0	0.1	7	-0.0013010792	-0.002625807	-0.0027581577
CID91855825-Sp0	0.1	7	-8.701369e-05	-0.004386157	-0.0026494162
CID91858174-Sp0	0.1	7	0.16995803	-0.003778394	-0.0028913605
CID168358011-Sp0	0.1	7	0.16667156	-0.00076472934	-0.0008634272
CID168360183-Sp0	0.1	7	0.3481894	-0.0023249304	-0.00095926865
CID168361896-Sp0	0.1	7	0.21429005	-0.0010345532	-0.0009843744
CID168373104-Sp0	0.1	7	-0.0005139352	0.10499851	-0.0012793649
CID91852231-Sp0	0.1	7	-0.0010563933	-0.0016834768	-0.0019985964
CID91862592-Sp0	1.0	7	-0.0002410969	-0.00089724123	-0.0030950217
CID168374566-Sp0	1.0	7	0.049903244	0.013992608	-0.0017557741
CID21607006-Sp0	1.0	7	-0.00086833374	-0.002378008	-0.0027222603
CID91855825-Sp0	1.0	7	0.061737217	-0.0034279614	-0.0019293673
CID91858174-Sp0	1.0	7	0.23968181	-0.0028369923	-0.0020261297
CID168358011-Sp0	1.0	7	0.4023769	-1.2189299e-05	0.011942834
CID168360183-Sp0	1.0	7	0.5828281	-0.0011973765	-0.00012342661
CID168361896-Sp0	1.0	7	0.45121402	0.041935116	0.027330019
CID168373104-Sp0	1.0	7	0.033341788	0.22099602	-0.0013519869
CID91852231-Sp0	1.0	7	-0.00034040242	-0.0010040185	-0.0017999198
CID91862592-Sp0	10.0	7	0.26575297	0.13009642	-0.001832843
CID168374566-Sp0	10.0	7	0.4796747	0.4596483	0.18417628
CID21607006-Sp0	10.0	7	0.027469635	-0.002451833	-0.002489136
CID91855825-Sp0	10.0	7	0.7083593	0.11142015	-0.000703534
CID91858174-Sp0	10.0	7	1.120862	0.1093414	-0.00076872867
CID168358011-Sp0	10.0	7	0.82045555	0.6293267	0.6740415
CID168360183-Sp0	10.0	7	1.102798	0.77096486	0.82327825
CID168361896-Sp0	10.0	7	0.8712568	0.7389703	0.7474833
CID168373104-Sp0	10.0	7	0.36267203	0.5114746	0.21055791
CID91852231-Sp0	10.0	7	0.13712555	-0.001479766	-0.001430562
CID91862592-Sp0	0.1	3	-0.0012837579	0.13144289	-0.0041735
CID168374566-Sp0	0.1	3	-0.00013067454	0.1693522	-0.0030038117
CID21607006-Sp0	0.1	3	-0.0020482445	-0.0018192403	-0.0039791325
CID91855825-Sp0	0.1	3	-0.0003256835	-0.0031439597	-0.0019340911
CID91858174-Sp0	0.1	3	0.13362241	-0.0021094517	-0.0023120465
CID168358011-Sp0	0.1	3	-0.0002273859	-0.0012044722	-0.0012472975
CID168360183-Sp0	0.1	3	-0.00059789344	-0.003261878	-0.001940017
CID168361896-Sp0	0.1	3	-0.00041369526	-0.0014061452	-0.0013225188
CID168373104-Sp0	0.1	3	0.002285555	0.07878518	-0.0017784458
CID91852231-Sp0	0.1	3	-0.0009358926	-0.0008586609	-0.0022398937
CID91862592-Sp0	1.0	3	-0.0004954389	0.24986328	-0.0044535412
CID168374566-Sp0	1.0	3	0.061373234	0.28787357	-0.0029909073
CID21607006-Sp0	1.0	3	-0.0014105309	-0.0010921876	-0.0039026996
CID91855825-Sp0	1.0	3	0.06699387	-0.0022279073	-0.0018357518
CID91858174-Sp0	1.0	3	0.21588641	-0.00170081	-0.0022965057
CID168358011-Sp0	1.0	3	0.10596654	-0.00016304507	-0.001128323
CID168360183-Sp0	1.0	3	0.045725152	-0.0024280343	-0.0015371927
CID168361896-Sp0	1.0	3	0.057827823	-0.00031646132	-0.0010739875
CID168373104-Sp0	1.0	3	0.10002068	0.17789483	-0.0018213814
CID91852231-Sp0	1.0	3	-0.00026591672	-0.00016325459	-0.0021978738
CID91862592-Sp0	10.0	3	0.1997669	0.29443687	-0.004675581
CID168374566-Sp0	10.0	3	0.49803764	0.7598762	-0.00017633139
CID21607006-Sp0	10.0	3	0.05795598	-0.0016365431	-0.0048217974
CID91855825-Sp0	10.0	3	0.5052685	0.13200653	-0.002359018
CID91858174-Sp0	10.0	3	0.98616564	0.1628061	-0.0025071236
CID168358011-Sp0	10.0	3	0.66633415	0.7095197	0.29342556
CID168360183-Sp0	10.0	3	0.9544429	0.5689482	0.55163014
CID168361896-Sp0	10.0	3	0.698141	0.7537045	0.33683836
CID168373104-Sp0	10.0	3	0.26539874	0.46234334	-0.0014220125
CID91852231-Sp0	10.0	3	0.14247783	0.06274069	-0.00292179
CID91862592-Sp0	0.1	2	-0.00080018904	-0.003082001	-0.0024865158
CID168374566-Sp0	0.1	2	0.02409631	-0.00055222184	-0.0012117535
CID21607006-Sp0	0.1	2	-0.0013580647	-0.0046651713	-0.0024062549
CID91855825-Sp0	0.1	2	0.02765733	-0.0048701614	-0.0038174146
CID91858174-Sp0	0.1	2	0.091027915	-0.005030828	-0.0061533824
CID168358011-Sp0	0.1	2	-0.0003665404	-0.00068337406	-0.0012483564
CID168360183-Sp0	0.1	2	-0.0014054668	-0.0029981816	-0.0026367395
CID168361896-Sp0	0.1	2	-0.00044579623	-0.0011229555	-0.0014761215
CID168373104-Sp0	0.1	2	0.057001352	0.021655276	-0.0005792878
CID91852231-Sp0	0.1	2	-0.0007124805	-0.0021257119	-0.0018854508
CID91862592-Sp0	1.0	2	-1.6623437e-05	-0.0016917236	-0.0015800103
CID168374566-Sp0	1.0	2	0.17422158	0.12812428	-0.0009920863
CID21607006-Sp0	1.0	2	-0.00060680415	-0.0033456986	-0.0017078453
CID91855825-Sp0	1.0	2	0.120056756	-0.003866995	-0.0032044807
CID91858174-Sp0	1.0	2	0.23539928	-0.003533002	-0.004872439
CID168358011-Sp0	1.0	2	0.10665949	0.11371817	-0.0003635095
CID168360183-Sp0	1.0	2	-0.00018805354	-0.001409062	-0.0014878508
CID168361896-Sp0	1.0	2	0.10518823	0.053959772	-0.00021035864
CID168373104-Sp0	1.0	2	0.1343525	0.15611762	-0.0007123591
CID91852231-Sp0	1.0	2	0.04100187	-0.00027407557	-0.0010042078
CID91862592-Sp0	10.0	2	0.16994955	-0.0005084602	-0.003962986
CID168374566-Sp0	10.0	2	0.7635199	0.73485905	0.1869118
CID21607006-Sp0	10.0	2	0.07641716	-0.0022267122	-0.0038105648
CID91855825-Sp0	10.0	2	0.71149886	0.054491743	-0.0021805477
CID91858174-Sp0	10.0	2	1.0299841	0.0965413	-0.0011772651
CID168358011-Sp0	10.0	2	0.79855675	0.756665	0.3798381
CID168360183-Sp0	10.0	2	0.9291911	0.8242035	0.7123268
CID168361896-Sp0	10.0	2	0.8643535	0.8074155	0.62685865
CID168373104-Sp0	10.0	2	0.5021343	0.57628125	0.10595671
CID91852231-Sp0	10.0	2	0.30239335	0.024582483	-0.0031223272
CID91862592-Sp0	0.1	6	-0.0016002744	-0.00232764	-0.003268494
CID168374566-Sp0	0.1	6	-0.001018312	0.094521195	-0.002750391
CID21607006-Sp0	0.1	6	-0.0010057065	-0.0047450545	-0.0030975984
CID91855825-Sp0	0.1	6	-0.0016048253	-0.0037394776	-0.0048228013
CID91858174-Sp0	0.1	6	0.12817983	-0.0028757597	-0.0035307768
CID168358011-Sp0	0.1	6	-0.00089337677	-3.3477394e-05	-0.002408043
CID168360183-Sp0	0.1	6	-0.0009600931	-0.0013489414	-0.00293156
CID168361896-Sp0	0.1	6	-0.00076590414	-0.000499447	-0.0023445731
CID168373104-Sp0	0.1	6	-0.00068710174	0.246173	-0.0022681146
CID91852231-Sp0	0.1	6	-0.0011594412	-0.0028292462	-0.002667805
CID91862592-Sp0	1.0	6	-0.00044797882	-0.00079889444	-0.0021355771
CID168374566-Sp0	1.0	6	0.06559474	0.2662705	-0.0018101071
CID21607006-Sp0	1.0	6	-0.00034554704	-0.004333448	-0.0026841878
CID91855825-Sp0	1.0	6	-0.00012391448	-0.0021717404	-0.0032632893
CID91858174-Sp0	1.0	6	0.26187292	-0.0014869737	-0.0022421372
CID168358011-Sp0	1.0	6	0.19075303	0.16705787	-0.0006619537
CID168360183-Sp0	1.0	6	0.22748166	0.018721707	-0.00097489293
CID168361896-Sp0	1.0	6	0.24372384	0.1219038	-0.00028853834
CID168373104-Sp0	1.0	6	0.07953829	0.38673455	-0.0011264458
CID91852231-Sp0	1.0	6	0.045041308	-0.001656368	-0.0014092987
CID91862592-Sp0	10.0	6	0.14825585	-4.5909583e-05	-0.0012669244
CID168374566-Sp0	10.0	6	0.40099385	0.46242037	0.08437768
CID21607006-Sp0	10.0	6	0.07159358	-0.004842021	-0.0012537527
CID91855825-Sp0	10.0	6	0.724614	0.076374136	-0.001240932
CID91858174-Sp0	10.0	6	1.0796233	0.07625844	-0.0013805958
CID168358011-Sp0	10.0	6	0.78773415	0.5465319	0.52185667
CID168360183-Sp0	10.0	6	1.0824263	0.73616815	0.83086836
CID168361896-Sp0	10.0	6	0.88593674	0.72096646	0.72815526
CID168373104-Sp0	10.0	6	0.39429384	0.48218107	0.11612548
CID91852231-Sp0	10.0	6	0.30214617	-0.00079883885	-0.0002475515
CID91862592-Sp0	0.1	9	-0.0022515245	0.11197999	-0.003607578
CID168374566-Sp0	0.1	9	-0.00056887895	0.11641839	-0.002100709
CID21607006-Sp0	0.1	9	-0.0020029715	-0.0024551726	-0.002664678
CID91855825-Sp0	0.1	9	-0.0016865178	-0.002051282	-0.0023092804
CID91858174-Sp0	0.1	9	-0.0008168101	-0.0025360864	-0.0024291093
CID168358011-Sp0	0.1	9	-0.0007233107	-0.00025978877	-0.00085548474
CID168360183-Sp0	0.1	9	0.016315952	0.007841498	-0.00042390556
CID168361896-Sp0	0.1	9	-0.000956347	-0.00012797027	-0.00091990514
CID168373104-Sp0	0.1	9	-0.00088529824	-0.00027436463	-0.001434989
CID91852231-Sp0	0.1	9	-0.0005145274	-0.0006662293	-0.00096141617
CID91862592-Sp0	1.0	9	-0.0010732802	0.21986064	-0.003490628
CID168374566-Sp0	1.0	9	0.05843313	0.29505432	-0.0025306516
CID21607006-Sp0	1.0	9	-0.0010990583	-0.0018232305	-0.0025106918
CID91855825-Sp0	1.0	9	-0.00054922013	-0.0008202372	-0.0016081224
CID91858174-Sp0	1.0	9	0.09819259	-0.0017482779	-0.0019392703
CID168358011-Sp0	1.0	9	0.08413602	0.07152171	-0.00018506631
CID168360183-Sp0	1.0	9	0.18800974	0.08129882	0.05340384
CID168361896-Sp0	1.0	9	0.08425226	0.102440536	-0.00015186146
CID168373104-Sp0	1.0	9	0.029600486	0.1026887	-0.0014064426
CID91852231-Sp0	1.0	9	0.086709574	-5.950585e-05	-0.0007180945
CID91862592-Sp0	10.0	9	0.22154504	0.403094	-0.0035619533
CID168374566-Sp0	10.0	9	0.49965012	0.6377295	-0.0004239121
CID21607006-Sp0	10.0	9	0.110515624	-0.0020995531	-0.0028424007
CID91855825-Sp0	10.0	9	0.7355093	0.43894213	-0.0021683422
CID91858174-Sp0	10.0	9	0.7954078	0.09157773	-0.0019389973
CID168358011-Sp0	10.0	9	0.55858815	0.5269449	0.38951916
CID168360183-Sp0	10.0	9	0.81106454	0.6303471	0.6415108
CID168361896-Sp0	10.0	9	0.6448399	0.67752033	0.5035715
CID168373104-Sp0	10.0	9	0.19475171	0.28942415	0.013987318
CID91852231-Sp0	10.0	9	0.31044108	-0.00039301306	-0.00067985366
CID91862592-Sp0	0.1	8	-0.0018720726	-0.0021511677	-0.0036302593
CID168374566-Sp0	0.1	8	-0.00097464427	-0.00026185764	-0.0019200059
CID21607006-Sp0	0.1	8	-0.0013423584	-0.0040969145	-0.0034647372
CID91855825-Sp0	0.1	8	-0.0008394508	-0.003887549	-0.0035437252
CID91858174-Sp0	0.1	8	0.11679247	-0.0036597443	-0.002440737
CID168358011-Sp0	0.1	8	-0.001112516	0.12916577	-0.002182081
CID168360183-Sp0	0.1	8	-0.0015417604	-0.0024072337	-0.0029606896
CID168361896-Sp0	0.1	8	-0.0009792798	-4.740253e-05	-0.0020115108
CID168373104-Sp0	0.1	8	-0.0007280968	0.26995897	-0.0016863327
CID91852231-Sp0	0.1	8	-0.001037252	-0.002347445	-0.0020863945
CID91862592-Sp0	1.0	8	-0.0011352472	-0.00010103002	-0.0031852874
CID168374566-Sp0	1.0	8	-8.881539e-06	0.19412196	-0.0013156954
CID21607006-Sp0	1.0	8	-0.00071043207	-0.0029038207	-0.0027496165
CID91855825-Sp0	1.0	8	0.012521073	-0.0031913307	-0.002639143
CID91858174-Sp0	1.0	8	0.1974662	-0.0031997438	-0.002103309
CID168358011-Sp0	1.0	8	-3.5427212e-05	0.35672212	-0.0014168003
CID168360183-Sp0	1.0	8	-0.0007021858	-0.0014261001	-0.0022202218
CID168361896-Sp0	1.0	8	-0.00013944879	0.13895708	-0.0012875085
CID168373104-Sp0	1.0	8	0.061930746	0.5342259	-0.0012030494
CID91852231-Sp0	1.0	8	-0.0002504718	-0.0007468788	-0.0013068309
CID91862592-Sp0	10.0	8	0.19888483	0.2901764	-0.0037946536
CID168374566-Sp0	10.0	8	0.6517467	0.7532157	0.32277027
CID21607006-Sp0	10.0	8	-0.00012077272	-0.0039999154	-0.0040956317
CID91855825-Sp0	10.0	8	0.50606275	0.021304637	-0.00012812226
CID91858174-Sp0	10.0	8	0.97784996	-0.003202615	-0.0018383265
CID168358011-Sp0	10.0	8	0.7338787	0.58230615	0.24689539
CID168360183-Sp0	10.0	8	0.93529546	0.44685933	0.32260713
CID168361896-Sp0	10.0	8	0.84645957	0.63378996	0.38265872
CID168373104-Sp0	10.0	8	0.516856	0.7394732	0.23179382
CID91852231-Sp0	10.0	8	0.2918651	0.10665782	-0.0014209044
CID91856779-Sp0	0.1	1	0.013708383	0.09829376	-0.00086273043
CID146672634-Sp0	0.1	1	0.18773066	-0.0046320087	-0.0021937515
CID146672865-Sp0	0.1	1	-0.0022511291	-0.011305813	-0.0063888156
CID168360656-Sp0	0.1	1	-0.0027269966	-0.012974373	-0.007572509
CID168373620-Sp0	0.1	1	-0.0006340113	-0.0028718375	-0.001750861
CID101153197-Sp0	0.1	1	0.11829836	-0.001959086	-0.0019393284
CID168358151-Sp0	0.1	1	0.0014321804	-0.00043925748	-0.0013803185
CID168363571-Sp0	0.1	1	-0.0016553771	-0.007379099	-0.0040040663
CID168367161-Sp0	0.1	1	-0.00037612228	-0.0017837486	-0.0012645428
CID168373035-Sp0	0.1	1	-0.0012320128	-0.007747252	-0.004560663
CID91856779-Sp0	1.0	1	0.06620904	0.2029397	-0.0005125597
CID146672634-Sp0	1.0	1	0.28741485	-0.0031336378	-0.0013847438
CID146672865-Sp0	1.0	1	-0.0015826615	-0.009963562	-0.0055895844
CID168360656-Sp0	1.0	1	-0.0020615854	-0.011620455	-0.006804433
CID168373620-Sp0	1.0	1	0.07595334	-0.0011964823	-0.0008036816
CID101153197-Sp0	1.0	1	0.28060344	-0.0010085218	-0.001743867
CID168358151-Sp0	1.0	1	0.08516885	0.08605445	-0.00072792097
CID168363571-Sp0	1.0	1	-0.00039795772	-0.005861304	-0.002845543
CID168367161-Sp0	1.0	1	0.099861085	-0.0002549058	-0.00032587064
CID168373035-Sp0	1.0	1	-0.00041029556	-0.0063480493	-0.0037915134
CID91856779-Sp0	10.0	1	0.2944873	0.07875167	-0.0033143049
CID146672634-Sp0	10.0	1	1.0133531	-0.00020996212	-0.0014316691
CID146672865-Sp0	10.0	1	0.2925967	-0.002863683	-0.001959038
CID168360656-Sp0	10.0	1	0.33532828	-0.0031465797	-0.0021245412
CID168373620-Sp0	10.0	1	0.7232709	0.40713108	0.35064813
CID101153197-Sp0	10.0	1	0.5337586	-0.0011344964	-0.0036627406
CID168358151-Sp0	10.0	1	0.20551518	-0.0024929151	-0.004340969
CID168363571-Sp0	10.0	1	1.0887374	0.64791024	0.70552975
CID168367161-Sp0	10.0	1	0.55546534	0.45321774	0.12304303
CID168373035-Sp0	10.0	1	0.34036416	-0.00065502134	-0.0012145115
CID91856779-Sp0	0.1	5	-5.273521e-07	0.08571513	-0.0028878986
CID146672634-Sp0	0.1	5	0.15511625	-0.0018330043	-0.00203329
CID146672865-Sp0	0.1	5	-9.1152484e-05	-0.0055490904	-0.0051917313
CID168360656-Sp0	0.1	5	-0.0016035454	-0.0066678785	-0.008082195
CID168373620-Sp0	0.1	5	-4.7704576e-05	-4.6557114e-05	-0.001545061
CID101153197-Sp0	0.1	5	0.07094924	-0.002067761	-0.0029339034
CID168358151-Sp0	0.1	5	-0.00034882812	-0.00015340261	-0.0031925093
CID168363571-Sp0	0.1	5	0.09095932	-0.0024415958	-0.0019643821
CID168367161-Sp0	0.1	5	-0.00015093057	0.13726267	-0.0015071334
CID168373035-Sp0	0.1	5	-0.0025397998	-0.004436012	-0.005397353
CID91856779-Sp0	1.0	5	0.050378986	0.11734973	-0.002729715
CID146672634-Sp0	1.0	5	0.23067735	-0.0010537057	-0.0014587994
CID146672865-Sp0	1.0	5	0.046723336	-0.0050450326	-0.004530515
CID168360656-Sp0	1.0	5	-0.0010011919	-0.006223144	-0.0074210064
CID168373620-Sp0	1.0	5	0.104297996	0.06373602	-0.0007900469
CID101153197-Sp0	1.0	5	0.1517566	-0.0017004567	-0.0024624194
CID168358151-Sp0	1.0	5	0.041008867	0.032037817	-0.0028992067
CID168363571-Sp0	1.0	5	0.22005512	-0.0017033481	-0.00054013595
CID168367161-Sp0	1.0	5	0.086689755	0.2161065	-0.0008064008
CID168373035-Sp0	1.0	5	-0.0019058336	-0.0038826023	-0.0046746223
CID91856779-Sp0	10.0	5	0.15284005	0.23745081	-0.0017626967
CID146672634-Sp0	10.0	5	1.1256195	0.11742926	0.13183385
CID146672865-Sp0	10.0	5	0.72607136	-0.0007153176	-0.0010599873
CID168360656-Sp0	10.0	5	0.45270532	-0.003050824	-0.003706767
CID168373620-Sp0	10.0	5	0.6546906	0.6149066	0.5820735
CID101153197-Sp0	10.0	5	0.46955806	0.03823237	-0.0010788782
CID168358151-Sp0	10.0	5	0.14547452	0.06806971	-0.0024681077
CID168363571-Sp0	10.0	5	1.261606	0.95404726	1.0275201
CID168367161-Sp0	10.0	5	0.42486906	0.50939775	0.3162405
CID168373035-Sp0	10.0	5	0.26953042	0.0048415884	-0.00021935866
CID91856779-Sp0	0.1	4	-0.000315423	-0.0011014813	-0.0008928993
CID146672634-Sp0	0.1	4	-0.0014142825	-0.0038337675	-0.0025618693
CID146672865-Sp0	0.1	4	-0.004077573	-0.008440487	-0.0069636833
CID168360656-Sp0	0.1	4	-0.003788002	-0.008220789	-0.00699224
CID168373620-Sp0	0.1	4	0.08110127	-0.0015794539	-0.0006188348
CID101153197-Sp0	0.1	4	-5.119294e-05	-0.0015828403	-0.00091436564
CID168358151-Sp0	0.1	4	-0.00036663143	-0.001687614	-0.0012516414
CID168363571-Sp0	0.1	4	0.05350788	-0.0018243733	-0.00074032426
CID168367161-Sp0	0.1	4	0.09541939	-0.0008058226	-0.00032205106
CID168373035-Sp0	0.1	4	-0.0031520664	-0.0066815075	-0.0057625715
CID91856779-Sp0	1.0	4	0.011703223	-0.00085053593	-0.0005325425
CID146672634-Sp0	1.0	4	0.02022314	-0.002565345	-0.0015272414
CID146672865-Sp0	1.0	4	-0.0030076515	-0.0074452027	-0.0060165995
CID168360656-Sp0	1.0	4	-0.0028912448	-0.0072397743	-0.0060228496
CID168373620-Sp0	1.0	4	0.30823013	-9.031489e-05	0.09907077
CID101153197-Sp0	1.0	4	0.16598697	-0.00017423912	0.023029014
CID168358151-Sp0	1.0	4	0.032145217	-0.0010931375	-0.0007026842
CID168363571-Sp0	1.0	4	0.28869078	-0.00036131576	0.09010441
CID168367161-Sp0	1.0	4	0.30205494	0.026214324	0.09236103
CID168373035-Sp0	1.0	4	-0.0022766653	-0.0057139075	-0.0049574804
CID91856779-Sp0	10.0	4	0.106559575	-0.0011356407	0.025068745
CID146672634-Sp0	10.0	4	0.90247643	-0.0017249602	-0.001984156
CID146672865-Sp0	10.0	4	0.22179694	-0.0011923984	-0.0008755034
CID168360656-Sp0	10.0	4	0.100015655	-0.0020253018	-0.001792505
CID168373620-Sp0	10.0	4	0.9603427	0.6311668	0.48104122
CID101153197-Sp0	10.0	4	0.53245	-0.00082684006	0.03140059
CID168358151-Sp0	10.0	4	0.18172356	-0.0017527458	-0.00028278396
CID168363571-Sp0	10.0	4	1.2328933	0.6872574	0.41458863
CID168367161-Sp0	10.0	4	0.67407566	0.40397558	0.3519835
CID168373035-Sp0	10.0	4	0.09577626	-0.0009520395	-0.0010410345
CID91856779-Sp0	0.1	0	0.036409028	0.05577237	-0.0011138766
CID146672634-Sp0	0.1	0	0.10036156	-0.0041486765	-0.00081408967
CID146672865-Sp0	0.1	0	-0.00052278326	-0.007148353	-0.0035775995
CID168360656-Sp0	0.1	0	-0.0017318971	-0.009424142	-0.0035530466
CID168373620-Sp0	0.1	0	0.09123495	-0.0009809679	-0.00080970756
CID101153197-Sp0	0.1	0	0.080439955	-0.001969591	-0.00033386506
CID168358151-Sp0	0.1	0	0.018605717	-0.0002354177	-0.0011998328
CID168363571-Sp0	0.1	0	0.3340746	-0.003216797	-0.00062240026
CID168367161-Sp0	0.1	0	0.04414282	0.037046224	-0.0006364045
CID168373035-Sp0	0.1	0	-0.0010084081	-0.0054629813	-0.0018638369
CID91856779-Sp0	1.0	0	0.06582083	0.11507101	-0.0012459033
CID146672634-Sp0	1.0	0	0.16797176	-0.0035878387	-0.0006900989
CID146672865-Sp0	1.0	0	-0.0002681142	-0.006713084	-0.0034020972
CID168360656-Sp0	1.0	0	-0.0014931698	-0.009086447	-0.0034336015
CID168373620-Sp0	1.0	0	0.17484666	-0.0004602912	-0.00051283994
CID101153197-Sp0	1.0	0	0.12771642	-0.0014768109	-0.00026175566
CID168358151-Sp0	1.0	0	0.054160565	0.052938417	-0.0012867627
CID168363571-Sp0	1.0	0	0.44638926	-0.0025670284	0.015154228
CID168367161-Sp0	1.0	0	0.08571565	0.11178357	-0.00055653905
CID168373035-Sp0	1.0	0	-0.0007894364	-0.0050429404	-0.0017522845
CID91856779-Sp0	10.0	0	0.28389555	0.41740543	-0.00036180086
CID146672634-Sp0	10.0	0	1.0703804	0.11651237	0.07940242
CID146672865-Sp0	10.0	0	0.41619533	-0.0012652939	-0.0025708284
CID168360656-Sp0	10.0	0	0.12482762	-0.004898022	-0.0023760225
CID168373620-Sp0	10.0	0	0.9200604	0.8342899	0.63638467
CID101153197-Sp0	10.0	0	0.4737199	-0.00038275836	-0.0002782031
CID168358151-Sp0	10.0	0	0.26404738	0.13736334	-0.0016418397
CID168363571-Sp0	10.0	0	1.4501396	1.3142316	0.9975185
CID168367161-Sp0	10.0	0	0.6240107	0.73121226	0.35070068
CID168373035-Sp0	10.0	0	0.2457068	0.027883612	-0.0014416939
CID91856779-Sp0	0.1	7	-0.0007093434	0.29254568	-0.0022726606
CID146672634-Sp0	0.1	7	0.14963585	-0.004412099	-0.0026591844
CID146672865-Sp0	0.1	7	-0.0007493137	-0.007838145	-0.004670953
CID168360656-Sp0	0.1	7	-0.0034010361	-0.010931408	-0.007872428
CID168373620-Sp0	0.1	7	0.03978105	-0.0010502462	-0.0007150036
CID101153197-Sp0	0.1	7	0.0074231625	-0.0019402587	-0.0015713442
CID168358151-Sp0	0.1	7	-0.000604492	0.0062879026	-0.0014513145
CID168363571-Sp0	0.1	7	0.3476271	-0.0030842163	-0.00072135415
CID168367161-Sp0	0.1	7	0.03141647	0.12711018	-0.00087806105
CID168373035-Sp0	0.1	7	-0.0020215507	-0.0053118956	-0.0036552583
CID91856779-Sp0	1.0	7	-0.00034711673	0.3194073	-0.002324599
CID146672634-Sp0	1.0	7	0.24350807	-0.003422088	-0.0015993319
CID146672865-Sp0	1.0	7	-0.00011099264	-0.006931139	-0.0038483387
CID168360656-Sp0	1.0	7	-0.0027697198	-0.010090457	-0.0070229815
CID168373620-Sp0	1.0	7	0.30055028	0.08997191	0.08198348
CID101153197-Sp0	1.0	7	0.10638678	-0.0013490665	-0.0010734319
CID168358151-Sp0	1.0	7	0.013657093	0.13620149	-0.0017385406
CID168363571-Sp0	1.0	7	0.5708982	-0.0013749015	0.075101085
CID168367161-Sp0	1.0	7	0.15358676	0.2916173	-0.00020028009
CID168373035-Sp0	1.0	7	-0.0013730313	-0.0045049475	-0.002901914
CID91856779-Sp0	10.0	7	0.23740841	0.3285425	-0.0009676343
CID146672634-Sp0	10.0	7	1.051687	-0.00081302464	-0.0006101337
CID146672865-Sp0	10.0	7	0.42089885	-0.00013838931	-6.7262794e-05
CID168360656-Sp0	10.0	7	0.17049852	-0.0032223053	-0.0019629626
CID168373620-Sp0	10.0	7	0.811471	0.67327595	0.8142159
CID101153197-Sp0	10.0	7	0.50972134	-0.001165251	-0.00076342584
CID168358151-Sp0	10.0	7	0.23978178	-0.00057580025	-0.00118977
CID168363571-Sp0	10.0	7	1.4811232	1.3575693	1.398047
CID168367161-Sp0	10.0	7	0.621414	0.73734915	0.5763071
CID168373035-Sp0	10.0	7	0.30818588	-0.000107748354	-0.0008557604
CID91856779-Sp0	0.1	3	0.013041139	0.16216592	-0.0026316955
CID146672634-Sp0	0.1	3	0.056397527	-0.0024114277	-0.0016534871
CID146672865-Sp0	0.1	3	-0.0019128562	-0.00666998	-0.004095775
CID168360656-Sp0	0.1	3	-0.00307916	-0.0072733	-0.0055859326
CID168373620-Sp0	0.1	3	-0.00032330691	0.0020043626	-0.00067064987
CID101153197-Sp0	0.1	3	0.07031812	-0.00087643054	-0.0012055346
CID168358151-Sp0	0.1	3	-7.267907e-05	0.025230967	-0.0021786182
CID168363571-Sp0	0.1	3	-0.0011097144	-0.003631057	-0.0020982197
CID168367161-Sp0	0.1	3	0.010933235	0.1912682	-0.0015342539
CID168373035-Sp0	0.1	3	-0.0023456726	-0.0053827483	-0.003789552
CID91856779-Sp0	1.0	3	0.079336606	0.2274799	-0.0027300576
CID146672634-Sp0	1.0	3	0.11947651	-0.001805434	-0.0013305696
CID146672865-Sp0	1.0	3	-0.0013136105	-0.005891038	-0.003757176
CID168360656-Sp0	1.0	3	-0.0022857897	-0.0062851585	-0.0052801836
CID168373620-Sp0	1.0	3	0.06416676	0.14618441	-0.0007489043
CID101153197-Sp0	1.0	3	0.15854271	-0.0003364432	-0.0010954872
CID168358151-Sp0	1.0	3	0.061411656	0.0969678	-0.002263033
CID168363571-Sp0	1.0	3	-9.514168e-05	-0.0027659982	-0.0016724714
CID168367161-Sp0	1.0	3	0.10464814	0.32827544	-0.0017338139
CID168373035-Sp0	1.0	3	-0.0015833194	-0.004327419	-0.0032111197
CID91856779-Sp0	10.0	3	0.17686199	0.2708637	-0.0035677191
CID146672634-Sp0	10.0	3	0.76165974	0.080981925	-0.0010107931
CID146672865-Sp0	10.0	3	0.30685285	0.010310464	-0.002619729
CID168360656-Sp0	10.0	3	0.3060537	-0.0010947755	-0.0027614015
CID168373620-Sp0	10.0	3	0.5963453	0.70587766	0.32274458
CID101153197-Sp0	10.0	3	0.481169	-0.00022735327	-0.0015341189
CID168358151-Sp0	10.0	3	0.16331196	0.107957646	-0.0040195542
CID168363571-Sp0	10.0	3	0.9896847	0.6788658	0.703935
CID168367161-Sp0	10.0	3	0.43155736	0.7552691	0.05392205
CID168373035-Sp0	10.0	3	0.22984916	0.18296054	-0.0009435895
CID91856779-Sp0	0.1	2	0.0045316666	0.086164325	-0.00097606744
CID146672634-Sp0	0.1	2	-0.00065708306	-0.005235662	-0.0055165864
CID146672865-Sp0	0.1	2	-0.0006560072	-0.008930594	-0.007231826
CID168360656-Sp0	0.1	2	-0.004104393	-0.0119869085	-0.008323088
CID168373620-Sp0	0.1	2	0.0069229156	-0.00011922657	-3.1222997e-05
CID101153197-Sp0	0.1	2	0.0042628497	-0.0028948532	-0.0022794066
CID168358151-Sp0	0.1	2	-0.00022780537	-0.0003069137	-0.001003355
CID168363571-Sp0	0.1	2	-0.0018655282	-0.004008641	-0.0034741538
CID168367161-Sp0	0.1	2	0.02132374	0.15319398	-0.00048649803
CID168373035-Sp0	0.1	2	-0.0015970218	-0.007062556	-0.0044464194
CID91856779-Sp0	1.0	2	0.03158635	0.2612682	-0.0018647027
CID146672634-Sp0	1.0	2	0.10037159	-0.0038957493	-0.004455812
CID146672865-Sp0	1.0	2	0.016573712	-0.007960532	-0.00666933
CID168360656-Sp0	1.0	2	-0.002728053	-0.010075799	-0.007144023
CID168373620-Sp0	1.0	2	0.15855137	0.100836724	0.20724212
CID101153197-Sp0	1.0	2	0.11130009	-0.0015224848	-0.0017030927
CID168358151-Sp0	1.0	2	0.037358895	0.14002544	-0.0008783978
CID168363571-Sp0	1.0	2	-0.00034851566	-0.002427821	-0.0021681716
CID168367161-Sp0	1.0	2	0.08849019	0.39516264	-9.594411e-06
CID168373035-Sp0	1.0	2	-0.00061021716	-0.0055935904	-0.003376686
CID91856779-Sp0	10.0	2	0.285614	0.29897827	-0.0025460394
CID146672634-Sp0	10.0	2	0.9835262	-0.0008552402	-0.0008922314
CID146672865-Sp0	10.0	2	0.37348232	-0.0013260155	-0.0020831912
CID168360656-Sp0	10.0	2	0.36821792	-0.00070003193	-0.0013656557
CID168373620-Sp0	10.0	2	0.9247817	0.94180924	0.7948369
CID101153197-Sp0	10.0	2	0.45988154	-0.002140118	-0.003078209
CID168358151-Sp0	10.0	2	0.19766979	0.06986281	-0.0040298295
CID168363571-Sp0	10.0	2	1.2279007	1.2333249	1.0991092
CID168367161-Sp0	10.0	2	0.68557584	0.8031266	0.39240658
CID168373035-Sp0	10.0	2	0.35227737	-0.00071640895	-0.0008783665
CID91856779-Sp0	0.1	6	-0.00059422373	0.17524983	-0.0027162775
CID146672634-Sp0	0.1	6	0.045395136	-0.0035898988	-0.0036679746
CID146672865-Sp0	0.1	6	-0.003381684	-0.00668653	-0.008269758
CID168360656-Sp0	0.1	6	-0.005577277	-0.007985244	-0.009280177
CID168373620-Sp0	0.1	6	-0.0010747829	-0.00023310899	-0.0019177317
CID101153197-Sp0	0.1	6	-0.0003541836	-0.0026669153	-0.002269831
CID168358151-Sp0	0.1	6	-0.00084158895	-0.00093391805	-0.0025009068
CID168363571-Sp0	0.1	6	-0.0017354271	-0.0030658373	-0.0029871075
CID168367161-Sp0	0.1	6	-0.00032355083	0.24631074	-0.0019862615
CID168373035-Sp0	0.1	6	-0.004394762	-0.005623994	-0.006695629
CID91856779-Sp0	1.0	6	0.004283935	0.26600778	-0.0019909146
CID146672634-Sp0	1.0	6	0.23581757	-0.002100638	-0.0023288971
CID146672865-Sp0	1.0	6	-0.002444993	-0.0056740106	-0.007069118
CID168360656-Sp0	1.0	6	-0.0038488652	-0.006175039	-0.007916672
CID168373620-Sp0	1.0	6	0.1970459	0.13651744	-1.9743293e-05
CID101153197-Sp0	1.0	6	0.10697709	-0.0011020103	-0.0011016383
CID168358151-Sp0	1.0	6	0.028572857	-2.7794242e-05	-0.0015260648
CID168363571-Sp0	1.0	6	0.07654996	-0.0015775529	-0.0010213766
CID168367161-Sp0	1.0	6	0.2812841	0.4479393	-2.4604647e-05
CID168373035-Sp0	1.0	6	-0.0029769524	-0.0041735657	-0.005346315
CID91856779-Sp0	10.0	6	0.17832012	0.4306073	-0.001146026
CID146672634-Sp0	10.0	6	1.0658991	-0.0007469767	-0.0011399207
CID146672865-Sp0	10.0	6	0.33606425	-0.00036349488	-0.00308691
CID168360656-Sp0	10.0	6	0.2779549	-0.0011425695	-0.0022444227
CID168373620-Sp0	10.0	6	0.8952898	0.61420983	0.4789786
CID101153197-Sp0	10.0	6	0.4672259	0.054642953	0.0022523403
CID168358151-Sp0	10.0	6	0.1676949	0.08853069	-0.0011250484
CID168363571-Sp0	10.0	6	1.4427841	1.0487125	1.2642022
CID168367161-Sp0	10.0	6	0.7206484	0.51314676	0.30711943
CID168373035-Sp0	10.0	6	0.22296445	-0.0011264858	-0.0019398999
CID91856779-Sp0	0.1	9	-0.00042779578	0.12962016	-0.0019943675
CID146672634-Sp0	0.1	9	-0.00084281684	-0.0023204107	-0.0018375338
CID146672865-Sp0	0.1	9	-0.0035455048	-0.0036515067	-0.006712778
CID168360656-Sp0	0.1	9	-0.0052099233	-0.0045321714	-0.0060797427
CID168373620-Sp0	0.1	9	-0.0013320544	0.1969909	-0.0017557411
CID101153197-Sp0	0.1	9	-0.000661118	-0.001343651	-0.0012636266
CID168358151-Sp0	0.1	9	-0.0008519587	0.020486474	-0.0013999824
CID168363571-Sp0	0.1	9	-0.0013237238	0.004468873	-0.002024155
CID168367161-Sp0	0.1	9	-0.0009975273	0.20191629	-0.0019376965
CID168373035-Sp0	0.1	9	-0.0032811796	-0.0028624665	-0.0041228393
CID91856779-Sp0	1.0	9	0.032596722	0.2534532	-0.002429975
CID146672634-Sp0	1.0	9	0.10147906	-0.0018991516	-0.001712595
CID146672865-Sp0	1.0	9	-0.0025723355	-0.0030247313	-0.005709451
CID168360656-Sp0	1.0	9	-0.0040066573	-0.0032552683	-0.0050985883
CID168373620-Sp0	1.0	9	0.014743954	0.46207994	-0.0014613329
CID101153197-Sp0	1.0	9	0.12361669	-0.00041542322	-0.0007622741
CID168358151-Sp0	1.0	9	0.007494986	0.10058748	-0.0015401037
CID168363571-Sp0	1.0	9	0.108991824	0.111027226	-4.2732358e-05
CID168367161-Sp0	1.0	9	0.018874735	0.41256446	-0.002095904
CID168373035-Sp0	1.0	9	-0.0020886317	-0.0015227712	-0.0029427873
CID91856779-Sp0	10.0	9	0.19635658	0.44516283	-0.0017416842
CID146672634-Sp0	10.0	9	0.82255137	0.015686214	-0.0013637019
CID146672865-Sp0	10.0	9	0.22046526	-0.0011494459	-0.0028990787
CID168360656-Sp0	10.0	9	0.072761774	-9.345263e-05	-0.001809168
CID168373620-Sp0	10.0	9	0.54989576	0.7596987	0.39521354
CID101153197-Sp0	10.0	9	0.6109392	-0.0005752982	-0.000341935
CID168358151-Sp0	10.0	9	0.19933717	0.27733704	-0.002039032
CID168363571-Sp0	10.0	9	1.1475581	0.87219334	0.97052795
CID168367161-Sp0	10.0	9	0.31289768	0.6223823	0.09994234
CID168373035-Sp0	10.0	9	0.16959822	0.13216898	-0.00066214066
CID91856779-Sp0	0.1	8	-0.0007324253	0.4429968	-0.0023164973
CID146672634-Sp0	0.1	8	0.04556918	-0.0036894523	-0.0023892957
CID146672865-Sp0	0.1	8	-0.0014013611	-0.006891191	-0.0067331395
CID168360656-Sp0	0.1	8	-0.0044724043	-0.008749477	-0.008551744
CID168373620-Sp0	0.1	8	-0.0008989034	-0.00124956	-0.0015412518
CID101153197-Sp0	0.1	8	0.027156621	-0.001544011	-0.0007659302
CID168358151-Sp0	0.1	8	-0.0008801408	0.11171046	-0.0021437698
CID168363571-Sp0	0.1	8	-0.002894457	-0.0056941775	-0.0029168024
CID168367161-Sp0	0.1	8	-0.00091103924	0.33292767	-0.0017582839
CID168373035-Sp0	0.1	8	-0.0011451297	-0.005407494	-0.0051498986
CID91856779-Sp0	1.0	8	0.01795873	0.5432913	-0.0022933078
CID146672634-Sp0	1.0	8	0.157649	-0.003311531	-0.0019899586
CID146672865-Sp0	1.0	8	-0.0006114112	-0.0061186813	-0.0057579638
CID168360656-Sp0	1.0	8	-0.0035537963	-0.007739098	-0.007649952
CID168373620-Sp0	1.0	8	0.010130152	0.018320851	-0.0007038087
CID101153197-Sp0	1.0	8	0.15783687	-0.0007492323	-0.00017558858
CID168358151-Sp0	1.0	8	0.019949496	0.345035	-0.0018131101
CID168363571-Sp0	1.0	8	-0.0018752337	-0.004730511	-0.0020464398
CID168367161-Sp0	1.0	8	0.054440975	0.55714583	-0.0011389911
CID168373035-Sp0	1.0	8	-0.00030643537	-0.004600923	-0.0042894413
CID91856779-Sp0	10.0	8	0.2620601	0.501089	-0.002206348
CID146672634-Sp0	10.0	8	0.9811016	-0.0029447614	-0.001772406
CID146672865-Sp0	10.0	8	0.2376209	-0.0033118941	-0.0021017815
CID168360656-Sp0	10.0	8	0.19214155	-0.0024808825	-0.0015576192
CID168373620-Sp0	10.0	8	0.8686637	0.8033314	0.64101064
CID101153197-Sp0	10.0	8	0.5994858	-0.00033368572	-0.001394942
CID168358151-Sp0	10.0	8	0.20392333	0.23815769	-0.0035763385
CID168363571-Sp0	10.0	8	1.220895	0.9884184	1.0660709
CID168367161-Sp0	10.0	8	0.6397487	0.78517985	0.34068474
CID168373035-Sp0	10.0	8	0.2306112	-0.002038269	-0.0015075213
CID168376707-Sp0	0.1	1	-0.00062358123	0.013852358	-0.001209838
CID44611588-Sp0	0.1	1	-0.0016710755	-0.00504766	-0.0031823753
CID91852664-Sp0	0.1	1	0.003089428	-0.0023664753	-0.0014451183
CID168372631-Sp0	0.1	1	-0.0010676828	-0.00044163494	-0.0021626246
CID168373480-Sp0	0.1	1	-0.0036577894	-0.007966309	-0.005655674
CID70698318-Sp0	0.1	1	0.036712483	-0.0030568407	-0.0027556324
CID91854591-Sp0	0.1	1	-0.0010647132	-0.0028466594	-0.0022712974
CID168369193-Sp0	0.1	1	-0.00019537166	-0.0013609485	-0.0011971314
CID168371003-Sp0	0.1	1	-0.00026063144	-0.0018257252	-0.0016567649
CID91846852-Sp0	0.1	1	-0.0024692102	-0.007338837	-0.0044991593
CID168376707-Sp0	1.0	1	0.001669839	0.15859199	-0.0007603073
CID44611588-Sp0	1.0	1	-0.0010214713	-0.0033878307	-0.002284852
CID91852664-Sp0	1.0	1	0.094740264	-0.0009864331	-0.00074118597
CID168372631-Sp0	1.0	1	0.008734196	0.15919542	-0.0013720039
CID168373480-Sp0	1.0	1	-0.0030361565	-0.0063784877	-0.0048242765
CID70698318-Sp0	1.0	1	0.1386641	-0.0015070311	-0.0019279737
CID91854591-Sp0	1.0	1	-0.00015730142	-0.0012075731	-0.0014759217
CID168369193-Sp0	1.0	1	0.057189032	-9.522751e-05	-0.0005413903
CID168371003-Sp0	1.0	1	0.1554959	-0.0004656589	-0.0004450099
CID91846852-Sp0	1.0	1	-0.0016940939	-0.005638894	-0.0033963632
CID168376707-Sp0	10.0	1	0.2021514	0.06620754	-0.0038968532
CID44611588-Sp0	10.0	1	0.11122336	-0.0011371385	-0.0013171737
CID91852664-Sp0	10.0	1	0.5651213	-0.0012404717	-0.0022559387
CID168372631-Sp0	10.0	1	0.30847448	-0.00045920326	-0.003283193
CID168373480-Sp0	10.0	1	0.20123667	0.16742241	-0.00020557657
CID70698318-Sp0	10.0	1	0.3847007	-0.0028439627	-0.0036809663
CID91854591-Sp0	10.0	1	0.30413893	-0.0024096183	-0.0033478795
CID168369193-Sp0	10.0	1	0.27129832	0.14816684	-0.0024478787
CID168371003-Sp0	10.0	1	0.66374016	0.21492036	0.057775393
CID91846852-Sp0	10.0	1	0.6822623	-0.0028744023	-1.565516e-06
CID168376707-Sp0	0.1	5	-0.0002650821	0.009452216	-0.0029883618
CID44611588-Sp0	0.1	5	-0.0005976486	-0.0033368352	-0.006057294
CID91852664-Sp0	0.1	5	-0.000114928334	-0.00093673996	-0.0015809736
CID168372631-Sp0	0.1	5	-0.0008840458	0.05005812	-0.003549289
CID168373480-Sp0	0.1	5	-0.0037373798	-0.005776391	-0.007916035
CID70698318-Sp0	0.1	5	-0.0006875202	-0.003764184	-0.0056787548
CID91854591-Sp0	0.1	5	-0.00072188705	-0.0023396641	-0.004243575
CID168369193-Sp0	0.1	5	-0.0005008078	-0.0006838176	-0.0028018237
CID168371003-Sp0	0.1	5	0.048898183	-0.00068536866	-0.0023706718
CID91846852-Sp0	0.1	5	-0.0013970248	-0.005492958	-0.006431852
CID168376707-Sp0	1.0	5	0.033332765	0.064338945	-0.0027678465
CID44611588-Sp0	1.0	5	0.0007215142	-0.0028264166	-0.0055412333
CID91852664-Sp0	1.0	5	0.060176037	-0.00038585058	-0.0008090171
CID168372631-Sp0	1.0	5	-0.00015566364	0.11482198	-0.003132304
CID168373480-Sp0	1.0	5	-0.0030504966	-0.005315692	-0.007215267
CID70698318-Sp0	1.0	5	-0.00011160761	-0.003350073	-0.005216865
CID91854591-Sp0	1.0	5	-8.560076e-05	-0.0019540505	-0.0036922395
CID168369193-Sp0	1.0	5	0.011634722	-0.00012143232	-0.0025412077
CID168371003-Sp0	1.0	5	0.18958743	-9.446196e-05	-0.0014681615
CID91846852-Sp0	1.0	5	-0.0007009709	-0.0051455414	-0.005779659
CID168376707-Sp0	10.0	5	0.12788881	0.18946588	-0.0017459063
CID44611588-Sp0	10.0	5	0.4596988	-0.001301916	-0.004216166
CID91852664-Sp0	10.0	5	0.57732654	0.0667036	0.05221054
CID168372631-Sp0	10.0	5	0.37834868	0.1446733	-0.0023251607
CID168373480-Sp0	10.0	5	0.3092419	-0.0019729221	-0.0023509583
CID70698318-Sp0	10.0	5	0.13016352	-0.0011010292	-0.003517949
CID91854591-Sp0	10.0	5	0.31262112	-0.00073277	-0.0022296086
CID168369193-Sp0	10.0	5	0.22884056	0.26800722	-0.00025279194
CID168371003-Sp0	10.0	5	0.402873	0.31633654	0.25999618
CID91846852-Sp0	10.0	5	0.57573956	-0.0030416679	-0.001385095
CID168376707-Sp0	0.1	4	-0.00041430755	-0.00118792	-0.0012863034
CID44611588-Sp0	0.1	4	-0.0010954158	-0.0036373867	-0.0025962414
CID91852664-Sp0	0.1	4	-0.00049772306	-0.0021649143	-0.002384437
CID168372631-Sp0	0.1	4	-0.0005562453	-0.0025789326	-0.0017855357
CID168373480-Sp0	0.1	4	-0.002859863	-0.0048220605	-0.0046148766
CID70698318-Sp0	0.1	4	-0.0010618637	-0.0014724204	-0.0019812617
CID91854591-Sp0	0.1	4	-0.0005061705	-0.0018613085	-0.0013001105
CID168369193-Sp0	0.1	4	-4.5028773e-05	-0.00087257754	-0.0007166531
CID168371003-Sp0	0.1	4	0.06811626	-0.00073288486	-0.00019900307
CID91846852-Sp0	0.1	4	-0.0012465409	-0.003040959	-0.0027543732
CID168376707-Sp0	1.0	4	0.013519928	-0.0007906671	-0.0008208322
CID44611588-Sp0	1.0	4	-0.0002391304	-0.0028686216	-0.0016744557
CID91852664-Sp0	1.0	4	0.06628075	-0.00091806427	-0.0014016846
CID168372631-Sp0	1.0	4	0.048759952	-0.0018796676	-0.0009894767
CID168373480-Sp0	1.0	4	-0.0019107825	-0.0036838874	-0.0031776375
CID70698318-Sp0	1.0	4	-0.00059515075	-0.00082458183	-0.0012929034
CID91854591-Sp0	1.0	4	0.057430595	-0.0009007305	-0.00042738346
CID168369193-Sp0	1.0	4	0.05497755	-0.00046936152	-0.0002222316
CID168371003-Sp0	1.0	4	0.24541414	0.01486364	0.06440383
CID91846852-Sp0	1.0	4	-8.588731e-05	-0.0017405313	-0.0016394382
CID168376707-Sp0	10.0	4	0.072938405	-0.0008659643	0.0076155066
CID44611588-Sp0	10.0	4	0.52346236	0.04414942	-0.0014995927
CID91852664-Sp0	10.0	4	0.5324351	0.059387326	-0.0012742105
CID168372631-Sp0	10.0	4	0.27039215	-0.0020674001	-0.0009736004
CID168373480-Sp0	10.0	4	0.0925882	-0.00075305876	0.018052429
CID70698318-Sp0	10.0	4	0.07643849	-0.00069590285	-0.00062273827
CID91854591-Sp0	10.0	4	0.2714052	-0.00096776336	-0.00054255483
CID168369193-Sp0	10.0	4	0.13601209	-0.0008173159	0.009794936
CID168371003-Sp0	10.0	4	0.6232689	0.28874728	0.29423755
CID91846852-Sp0	10.0	4	0.85009813	-3.0687002e-05	-0.0017600795
CID168376707-Sp0	0.1	0	0.01677014	-0.00034898744	-0.001062462
CID44611588-Sp0	0.1	0	0.016495518	-0.0029127945	-0.0015012907
CID91852664-Sp0	0.1	0	0.045603402	-0.002012191	-0.0009243556
CID168372631-Sp0	0.1	0	-0.00027711748	-0.00072519464	-0.0009935481
CID168373480-Sp0	0.1	0	-0.0017259575	-0.008426574	-0.0013868322
CID70698318-Sp0	0.1	0	-0.0006589864	-0.003939822	-0.000812711
CID91854591-Sp0	0.1	0	-0.000119642165	-0.0023628913	-0.0006051875
CID168369193-Sp0	0.1	0	0.017235622	-0.00050839526	-0.00059274724
CID168371003-Sp0	0.1	0	0.080652386	-0.0008178672	-0.00064061396
CID91846852-Sp0	0.1	0	-0.00034581302	-0.005170282	-0.0012871858
CID168376707-Sp0	1.0	0	0.030124597	0.0049225762	-0.0011412833
CID44611588-Sp0	1.0	0	0.046436973	-0.0025037036	-0.0013591158
CID91852664-Sp0	1.0	0	0.08114634	-0.001382793	-0.0009411491
CID168372631-Sp0	1.0	0	0.00655552	0.008585505	-0.0010799589
CID168373480-Sp0	1.0	0	-0.0014924945	-0.0080392	-0.0012305581
CID70698318-Sp0	1.0	0	-0.0004218757	-0.0035075785	-0.0007141114
CID91854591-Sp0	1.0	0	0.023479879	-0.0018435528	-0.00054478535
CID168369193-Sp0	1.0	0	0.047179163	0.00017611682	-0.0006382783
CID168371003-Sp0	1.0	0	0.14419727	-0.00022205114	-0.00052580424
CID91846852-Sp0	1.0	0	-7.146671e-06	-0.0046469183	-0.0010817427
CID168376707-Sp0	10.0	0	0.21567369	0.29740962	-0.0007086263
CID44611588-Sp0	10.0	0	0.60460097	0.029549338	-0.0009289532
CID91852664-Sp0	10.0	0	0.46820647	-0.00042039467	-0.0012895339
CID168372631-Sp0	10.0	0	0.33660173	0.3600991	-0.00076182716
CID168373480-Sp0	10.0	0	0.057653986	-0.0037647681	-3.5160035e-06
CID70698318-Sp0	10.0	0	0.21343496	-0.0018271594	-0.00015005014
CID91854591-Sp0	10.0	0	0.39005822	-0.0004834345	-0.0005500739
CID168369193-Sp0	10.0	0	0.33411855	0.3520302	0.0328777
CID168371003-Sp0	10.0	0	0.69415766	0.62677693	0.38301438
CID91846852-Sp0	10.0	0	0.90250325	-0.0005934937	0.20321092
CID168376707-Sp0	0.1	7	-0.0009674437	0.28199178	-0.0024408961
CID44611588-Sp0	0.1	7	-7.728502e-05	-0.003166412	-0.001662191
CID91852664-Sp0	0.1	7	0.0052339137	-0.001649487	-0.0012913598
CID168372631-Sp0	0.1	7	-0.0010924558	-0.00033260076	-0.0026176095
CID168373480-Sp0	0.1	7	-0.0031762319	-0.0071609234	-0.0061698756
CID70698318-Sp0	0.1	7	-0.0013843111	-0.0040957388	-0.0032857184
CID91854591-Sp0	0.1	7	-0.001384523	-0.0022555643	-0.0022078867
CID168369193-Sp0	0.1	7	-0.00055862975	0.05332634	-0.0013724978
CID168371003-Sp0	0.1	7	-0.00043030886	-0.00088821765	-0.00075970055
CID91846852-Sp0	0.1	7	-0.0026259166	-0.004780819	-0.0036077094
CID168376707-Sp0	1.0	7	-0.00046305044	0.33105046	-0.0024845554
CID44611588-Sp0	1.0	7	0.02969189	-0.0026730397	-0.0012936557
CID91852664-Sp0	1.0	7	0.075317696	-0.0011781015	-0.00087466417
CID168372631-Sp0	1.0	7	-0.00021515175	0.17588365	-0.0028911894
CID168373480-Sp0	1.0	7	-0.0025049704	-0.0064249528	-0.005436495
CID70698318-Sp0	1.0	7	-0.00062532723	-0.0032523777	-0.0026974957
CID91854591-Sp0	1.0	7	-0.00084640057	-0.0016782191	-0.001805625
CID168369193-Sp0	1.0	7	0.01613921	0.16244996	-0.0014339597
CID168371003-Sp0	1.0	7	0.083801225	-8.520692e-05	-0.0003223157
CID91846852-Sp0	1.0	7	-0.0019129835	-0.004200082	-0.0028266704
CID168376707-Sp0	10.0	7	0.17671277	0.28156748	-0.0015166674
CID44611588-Sp0	10.0	7	0.46098846	0.16603988	-0.0013771001
CID91852664-Sp0	10.0	7	0.5767666	0.019976318	-0.0002793485
CID168372631-Sp0	10.0	7	0.32459393	0.102836534	-0.002031049
CID168373480-Sp0	10.0	7	0.12547114	-0.0024052022	-0.0022544658
CID70698318-Sp0	10.0	7	0.16235189	-0.00295959	-0.001919906
CID91854591-Sp0	10.0	7	0.17205825	-0.0013914063	-0.0010529397
CID168369193-Sp0	10.0	7	0.27973545	0.3442204	0.08193873
CID168371003-Sp0	10.0	7	0.573525	0.3274206	0.4791206
CID91846852-Sp0	10.0	7	0.3081886	-0.0034106348	0.037031904
CID168376707-Sp0	0.1	3	-0.00030447004	0.06484127	-0.0026202619
CID44611588-Sp0	0.1	3	-0.001422579	-0.003439203	-0.002123524
CID91852664-Sp0	0.1	3	-0.0006381281	-0.0014067907	-0.0021219929
CID168372631-Sp0	0.1	3	-0.00037255764	0.29438633	-0.003191908
CID168373480-Sp0	0.1	3	-0.0049378676	-0.005240752	-0.0063920175
CID70698318-Sp0	0.1	3	0.026597917	-0.0020819113	-0.0020411094
CID91854591-Sp0	0.1	3	-0.0010577405	-0.0011085378	-0.0021487894
CID168369193-Sp0	0.1	3	-0.00031326426	0.046945617	-0.002416254
CID168371003-Sp0	0.1	3	0.005099818	-0.0004060918	-0.00104252
CID91846852-Sp0	0.1	3	-0.0027310394	-0.004973463	-0.0035859807
CID168376707-Sp0	1.0	3	0.052506775	0.13556473	-0.0027911672
CID44611588-Sp0	1.0	3	-0.0005762969	-0.002490496	-0.00167761
CID91852664-Sp0	1.0	3	0.031350136	-0.00049151835	-0.0019264558
CID168372631-Sp0	1.0	3	0.033620223	0.4173283	-0.0034275826
CID168373480-Sp0	1.0	3	-0.004149968	-0.0041293767	-0.005782982
CID70698318-Sp0	1.0	3	0.10650179	-0.0013413231	-0.0016151732
CID91854591-Sp0	1.0	3	-0.00021819114	-0.00010238558	-0.002080283
CID168369193-Sp0	1.0	3	0.053692132	0.14592597	-0.0024185828
CID168371003-Sp0	1.0	3	0.18639435	0.041901506	-0.0009274849
CID91846852-Sp0	1.0	3	-0.0020531537	-0.0041178064	-0.003090172
CID168376707-Sp0	10.0	3	0.12979263	0.21481064	-0.0036153623
CID44611588-Sp0	10.0	3	0.21354862	-0.00010092541	-0.001816929
CID91852664-Sp0	10.0	3	0.4039696	0.03633044	-0.001806381
CID168372631-Sp0	10.0	3	0.3469913	0.46778554	-0.0041211653
CID168373480-Sp0	10.0	3	0.14642182	0.23263136	-0.002284712
CID70698318-Sp0	10.0	3	0.18141803	-3.549233e-06	-0.001007069
CID91854591-Sp0	10.0	3	0.23780024	0.06307627	-0.0023493932
CID168369193-Sp0	10.0	3	0.22894129	0.31270537	-0.0021238183
CID168371003-Sp0	10.0	3	0.5062688	0.4914356	0.027680278
CID91846852-Sp0	10.0	3	0.5657878	-0.00036344945	0.020552158
CID168376707-Sp0	0.1	2	0.0043365955	-0.00053740543	-0.0010722735
CID44611588-Sp0	0.1	2	0.0021158308	-0.0031018192	-0.003703615
CID91852664-Sp0	0.1	2	-0.00048176988	-0.0030675505	-0.0017321354
CID168372631-Sp0	0.1	2	-0.0013004175	-4.4169425e-05	-0.002124353
CID168373480-Sp0	0.1	2	-0.0025500106	-0.0064511	-0.004877713
CID70698318-Sp0	0.1	2	-0.00091237813	-0.004659277	-0.002176749
CID91854591-Sp0	0.1	2	-0.000772821	-0.0030185787	-0.0019179969
CID168369193-Sp0	0.1	2	0.0052184314	-0.00091920106	-0.0009153673
CID168371003-Sp0	0.1	2	0.038132966	-0.0006923057	-0.000939992
CID91846852-Sp0	0.1	2	-0.0020652113	-0.006114945	-0.0043983124
CID168376707-Sp0	1.0	2	0.078645766	0.065882355	-0.001361688
CID44611588-Sp0	1.0	2	0.040837094	-0.002329015	-0.0034499834
CID91852664-Sp0	1.0	2	0.07969881	-0.0017282222	-0.0006909378
CID168372631-Sp0	1.0	2	-0.00077293394	0.26689154	-0.0015915021
CID168373480-Sp0	1.0	2	-0.0016517586	-0.0050842836	-0.0041006873
CID70698318-Sp0	1.0	2	0.029208392	-0.0030354082	-0.0012363964
CID91854591-Sp0	1.0	2	0.03550826	-0.0014026827	-0.00092428265
CID168369193-Sp0	1.0	2	0.09417565	0.041471176	-0.0007750653
CID168371003-Sp0	1.0	2	0.24113473	0.039971225	0.022755563
CID91846852-Sp0	1.0	2	-0.0008215359	-0.004632651	-0.0032297343
CID168376707-Sp0	10.0	2	0.25928324	0.18719083	-0.0022192905
CID44611588-Sp0	10.0	2	0.42191967	-0.0033415908	-0.0072497074
CID91852664-Sp0	10.0	2	0.72098154	-0.0020990632	-0.00042684644
CID168372631-Sp0	10.0	2	0.36396015	0.2131964	-0.004762567
CID168373480-Sp0	10.0	2	0.020463288	0.37480605	-0.002123512
CID70698318-Sp0	10.0	2	0.13351664	-0.0022390222	-0.0026192004
CID91854591-Sp0	10.0	2	0.28954425	-0.00033805444	-0.0029924589
CID168369193-Sp0	10.0	2	0.37773764	0.25693288	-0.002078226
CID168371003-Sp0	10.0	2	0.74632156	0.45134968	0.33563274
CID91846852-Sp0	10.0	2	0.5908841	-0.0012872522	-0.00027919366
CID168376707-Sp0	0.1	6	-0.0005527855	0.038696624	-0.0024218617
CID44611588-Sp0	0.1	6	-0.0021955126	-0.002763511	-0.0045331838
CID91852664-Sp0	0.1	6	-0.0014147487	-0.0017531856	-0.002708731
CID168372631-Sp0	0.1	6	-0.0022006796	0.27287507	-0.004391311
CID168373480-Sp0	0.1	6	-0.0052479063	-0.0022047837	-0.007830046
CID70698318-Sp0	0.1	6	-0.001829108	-0.006379634	-0.0037616065
CID91854591-Sp0	0.1	6	-0.0013807938	-0.0022754334	-0.0024525693
CID168369193-Sp0	0.1	6	-0.00062650826	0.03320276	-0.0022702205
CID168371003-Sp0	0.1	6	-0.0010161242	0.03972248	-0.0026600817
CID91846852-Sp0	0.1	6	-0.0032911196	-0.0028523903	-0.005061424
CID168376707-Sp0	1.0	6	0.016139954	0.12330646	-0.0015921732
CID44611588-Sp0	1.0	6	-0.0013620713	-0.0022532772	-0.0034874352
CID91852664-Sp0	1.0	6	0.05709675	0.014724746	-0.001423572
CID168372631-Sp0	1.0	6	-0.000674341	0.5436559	-0.003227215
CID168373480-Sp0	1.0	6	-0.0037235585	-3.093198e-05	-0.006511171
CID70698318-Sp0	1.0	6	-0.00062062754	-0.004773313	-0.002655957
CID91854591-Sp0	1.0	6	0.024270415	-0.0005569777	-0.0011939665
CID168369193-Sp0	1.0	6	0.0704662	0.14639604	-0.0010858413
CID168371003-Sp0	1.0	6	0.1408623	0.17439578	-0.001569505
CID91846852-Sp0	1.0	6	-0.0011300802	-0.0016479188	-0.00336843
CID168376707-Sp0	10.0	6	0.13579577	0.24122758	-0.00077531114
CID44611588-Sp0	10.0	6	0.2451534	-0.0013573068	-0.0006862879
CID91852664-Sp0	10.0	6	0.6555362	0.048148222	-0.00067045866
CID168372631-Sp0	10.0	6	0.3418203	0.51677454	-0.002284712
CID168373480-Sp0	10.0	6	0.078385934	0.47467998	-0.0030127359
CID70698318-Sp0	10.0	6	0.13410139	-0.002573987	-0.0025466275
CID91854591-Sp0	10.0	6	0.21028528	-0.00010981276	-0.00050136267
CID168369193-Sp0	10.0	6	0.31714264	0.46363997	0.0030700564
CID168371003-Sp0	10.0	6	0.72287023	0.25134474	0.11385976
CID91846852-Sp0	10.0	6	0.78503513	-0.0003240597	0.06408019
CID168376707-Sp0	0.1	9	-0.00075166224	-0.00056078716	-0.0018210454
CID44611588-Sp0	0.1	9	-0.0010056242	-0.0017881338	-0.0021323771
CID91852664-Sp0	0.1	9	-0.0020655286	-0.0007275817	-0.0012431933
CID168372631-Sp0	0.1	9	-0.0011717763	0.39093262	-0.0032461141
CID168373480-Sp0	0.1	9	-0.0045068804	-0.002373559	-0.0041274587
CID70698318-Sp0	0.1	9	-0.0031102449	-0.0035501784	-0.0030333549
CID91854591-Sp0	0.1	9	-0.000951592	0.03554853	-0.0014239968
CID168369193-Sp0	0.1	9	-0.00075536576	-0.0003762111	-0.0013843109
CID168371003-Sp0	0.1	9	-0.00048797458	0.019583642	-0.0009209405
CID91846852-Sp0	0.1	9	-0.0010510063	-0.0013032414	-0.002084334
CID168376707-Sp0	1.0	9	0.023257002	0.052049294	-0.0017919777
CID44611588-Sp0	1.0	9	-0.0002636875	-0.0014866526	-0.0015957085
CID91852664-Sp0	1.0	9	-0.00028330312	0.09855653	-0.0007574694
CID168372631-Sp0	1.0	9	-3.2256245e-05	0.5530294	-0.0031469183
CID168373480-Sp0	1.0	9	-0.0027761199	-0.0009448768	-0.0025589822
CID70698318-Sp0	1.0	9	-0.0012467003	-0.0023900834	-0.0016133387
CID91854591-Sp0	1.0	9	0.024380103	0.06875731	-0.0014197401
CID168369193-Sp0	1.0	9	0.033595055	0.08366031	-0.0013519702
CID168371003-Sp0	1.0	9	0.109637834	0.12346509	-0.00052315695
CID91846852-Sp0	1.0	9	0.08385015	-0.0011710606	-0.0011454485
CID168376707-Sp0	10.0	9	0.16584349	0.24845316	-0.0012395874
CID44611588-Sp0	10.0	9	0.39934534	-0.0005363746	-0.002729777
CID91852664-Sp0	10.0	9	0.43872362	0.38584137	-0.0009284778
CID168372631-Sp0	10.0	9	0.33203006	0.46717298	-0.0033760683
CID168373480-Sp0	10.0	9	0.084236026	0.20112011	-0.0009775583
CID70698318-Sp0	10.0	9	0.13424745	-0.0028298097	-0.0005314419
CID91854591-Sp0	10.0	9	0.3314024	-0.00010039315	-0.0019326307
CID168369193-Sp0	10.0	9	0.22177401	0.25603434	-0.00019495621
CID168371003-Sp0	10.0	9	0.33540457	0.3237733	0.16758846
CID91846852-Sp0	10.0	9	0.70435566	-0.0022849997	0.27458066
CID168376707-Sp0	0.1	8	-0.00097057206	0.32924807	-0.0022964969
CID44611588-Sp0	0.1	8	-0.00051521586	-0.0040664827	-0.0036879643
CID91852664-Sp0	0.1	8	0.036892295	-0.0017505034	-0.0010328066
CID168372631-Sp0	0.1	8	-0.001348461	-0.00032880515	-0.0025990924
CID168373480-Sp0	0.1	8	-0.0053610853	-0.004793606	-0.0060425387
CID70698318-Sp0	0.1	8	-0.0014353583	-0.0038935696	-0.0026017122
CID91854591-Sp0	0.1	8	-0.0013046552	-0.0033697565	-0.0027290692
CID168369193-Sp0	0.1	8	-0.0009845255	0.20753537	-0.0017516348
CID168371003-Sp0	0.1	8	-0.00054226845	0.025492191	-0.0016773769
CID91846852-Sp0	0.1	8	-0.0021848218	-0.004881296	-0.0033493973
CID168376707-Sp0	1.0	8	-4.015833e-05	0.4799008	-0.002299373
CID44611588-Sp0	1.0	8	0.040032983	-0.003157043	-0.0029761652
CID91852664-Sp0	1.0	8	0.12812063	-0.0011592779	-0.00040164217
CID168372631-Sp0	1.0	8	-0.00039022282	0.2098467	-0.0022011213
CID168373480-Sp0	1.0	8	-0.004461534	-0.003695098	-0.005146793
CID70698318-Sp0	1.0	8	-0.00061770185	-0.0029370799	-0.0019979533
CID91854591-Sp0	1.0	8	-0.0004413651	-0.0024085268	-0.0019029006
CID168369193-Sp0	1.0	8	0.03363195	0.49342695	-0.0012901265
CID168371003-Sp0	1.0	8	0.09521984	0.23149294	-0.0008847338
CID91846852-Sp0	1.0	8	-0.0013082777	-0.004275652	-0.00273819
CID168376707-Sp0	10.0	8	0.26197076	0.5173906	-0.0018402913
CID44611588-Sp0	10.0	8	0.12068704	-0.00070936646	-0.003064819
CID91852664-Sp0	10.0	8	0.7937537	-0.0006503555	-0.00022184312
CID168372631-Sp0	10.0	8	0.28366476	0.4199448	-0.0032114103
CID168373480-Sp0	10.0	8	0.17407157	0.13642979	-0.0011205465
CID70698318-Sp0	10.0	8	0.07985532	-0.0019589688	-0.0024864427
CID91854591-Sp0	10.0	8	0.32074392	-0.000623042	-0.0009914713
CID168369193-Sp0	10.0	8	0.35143948	0.49227366	-0.00031746805
CID168371003-Sp0	10.0	8	0.7411447	0.48097062	0.3409466
CID91846852-Sp0	10.0	8	0.74126536	-0.0039577805	0.1321366
CID156614480-Sp0	0.1	1	-0.0012033683	-0.006220237	-0.0033031206
CID168361548-Sp0	0.1	1	0.09124269	-0.0043590693	-0.0028134822
CID23261860-Sp0	0.1	1	-3.305733e-05	-0.00021985978	-0.0009099902
CID91852749-Sp0	0.1	1	0.31363958	-0.0027444076	-0.0016141407
CID91857524-Sp0	0.1	1	-0.0010633942	-0.0007222275	-0.0021158603
CID156615430-Sp0	0.1	1	-0.000702984	-0.0016559715	-0.0014537887
CID168361144-Sp0	0.1	1	-0.0005343886	-0.0017750598	-0.0013187072
CID168374845-Sp0	0.1	1	-0.0005064107	-0.0039187353	-0.0024812368
CID91847563-Sp0	0.1	1	-3.461227e-05	-0.00924587	-0.0044989777
CID91858698-Sp0	0.1	1	-0.00307266	-0.009532378	-0.005186426
CID156614480-Sp0	1.0	1	-0.0004266633	-0.004774912	-0.0024530694
CID168361548-Sp0	1.0	1	0.2842204	-0.003466181	-0.002689067
CID23261860-Sp0	1.0	1	0.08481651	0.13632719	-0.00028046547
CID91852749-Sp0	1.0	1	0.46543556	-0.002121415	-0.0018943254
CID91857524-Sp0	1.0	1	-0.00011476815	0.11992944	-0.0013506452
CID156615430-Sp0	1.0	1	0.017348364	0.0149246305	-0.00071844965
CID168361144-Sp0	1.0	1	0.085759	-0.00018602848	-0.00021716386
CID168374845-Sp0	1.0	1	0.09374981	-0.0022994566	-0.0014630167
CID91847563-Sp0	1.0	1	0.30446216	-0.008755742	-0.0028956973
CID91858698-Sp0	1.0	1	-0.002526389	-0.007930932	-0.0043845098
CID156614480-Sp0	10.0	1	0.22180776	-0.00203792	-0.0012205113
CID168361548-Sp0	10.0	1	0.7362561	-0.002463508	-0.0021091003
CID23261860-Sp0	10.0	1	0.2789932	0.1049951	-0.0026136362
CID91852749-Sp0	10.0	1	1.0292672	-0.00026210383	-0.002322401
CID91857524-Sp0	10.0	1	0.37959212	-0.00010435313	-0.0028375387
CID156615430-Sp0	10.0	1	0.38235974	-1.5130192e-05	-0.0016326968
CID168361144-Sp0	10.0	1	0.628623	0.529631	0.2734967
CID168374845-Sp0	10.0	1	0.87184346	0.46527117	0.44191402
CID91847563-Sp0	10.0	1	1.3967899	-0.003837757	0.28356358
CID91858698-Sp0	10.0	1	0.24216853	-0.00023119121	0.0035510361
CID156614480-Sp0	0.1	5	-0.0020920595	-0.0024385708	-0.0041401437
CID168361548-Sp0	0.1	5	-2.250269e-05	-0.0028745504	-0.0052468795
CID23261860-Sp0	0.1	5	-0.00014127493	-0.00033669628	-0.002609551
CID91852749-Sp0	0.1	5	0.26394045	-0.0007735685	-0.0014612405
CID91857524-Sp0	0.1	5	-0.0010502844	-0.00037220068	-0.004131833
CID156615430-Sp0	0.1	5	-0.0006914797	-0.0018446526	-0.0036412058
CID168361144-Sp0	0.1	5	-0.0001384455	-0.00016476504	-0.0018208165
CID168374845-Sp0	0.1	5	0.0030945688	-0.0014279267	-0.0017971621
CID91847563-Sp0	0.1	5	0.75835645	-0.006951581	-0.0056473156
CID91858698-Sp0	0.1	5	-0.0032097022	-0.006152377	-0.0074827718
CID156614480-Sp0	1.0	5	-0.0015030585	-0.0018967824	-0.0034276228
CID168361548-Sp0	1.0	5	0.092838004	-0.0025173984	-0.0046709464
CID23261860-Sp0	1.0	5	0.052847967	0.007835649	-0.0023351084
CID91852749-Sp0	1.0	5	0.39705378	-0.0002290169	-0.0011523528
CID91857524-Sp0	1.0	5	-0.0004512067	0.016995378	-0.0036392056
CID156615430-Sp0	1.0	5	-7.235631e-05	-0.0015039518	-0.0030652029
CID168361144-Sp0	1.0	5	0.10879427	0.07012643	-0.000889703
CID168374845-Sp0	1.0	5	0.11713438	-0.0008555422	-0.00095411536
CID91847563-Sp0	1.0	5	0.966902	-0.006308528	-0.0041053635
CID91858698-Sp0	1.0	5	-0.002522649	-0.005661298	-0.006771899
CID156614480-Sp0	10.0	5	0.33069104	0.059912186	-0.0010077241
CID168361548-Sp0	10.0	5	0.58326495	-0.00016241125	-0.00088712125
CID23261860-Sp0	10.0	5	0.3264236	0.25768226	-0.0007406254
CID91852749-Sp0	10.0	5	0.9622188	0.037905596	-0.00023531615
CID91857524-Sp0	10.0	5	0.2064246	0.17182328	-0.0022612964
CID156615430-Sp0	10.0	5	0.321746	-3.3639146e-05	-0.0014072079
CID168361144-Sp0	10.0	5	0.6011594	0.57352114	0.50766385
CID168374845-Sp0	10.0	5	0.90350974	0.8193956	0.7970533
CID91847563-Sp0	10.0	5	1.3735415	-0.004605783	-0.0004069747
CID91858698-Sp0	10.0	5	0.52771765	-0.0017919107	-0.001760352
CID156614480-Sp0	0.1	4	-0.0019302253	-0.0043598143	-0.00410214
CID168361548-Sp0	0.1	4	0.14969541	-0.0013168993	-0.00062700926
CID23261860-Sp0	0.1	4	-0.00018260776	-0.000930672	-0.00079332053
CID91852749-Sp0	0.1	4	0.19727069	-0.00207024	-0.000894314
CID91857524-Sp0	0.1	4	-0.00080775126	-0.002326723	-0.0013642653
CID156615430-Sp0	0.1	4	-0.0005198295	-0.0022015693	-0.0010751933
CID168361144-Sp0	0.1	4	0.12528126	-0.0003609228	-0.00013579414
CID168374845-Sp0	0.1	4	0.11406739	-0.0014626172	-0.00079803105
CID91847563-Sp0	0.1	4	0.071995646	-0.0040230374	-0.0006790748
CID91858698-Sp0	0.1	4	-0.0036545997	-0.006215627	-0.0057753953
CID156614480-Sp0	1.0	4	-0.0009639974	-0.00307016	-0.0029959278
CID168361548-Sp0	1.0	4	0.31911385	-0.00088539586	-0.0003389795
CID23261860-Sp0	1.0	4	0.043209776	-0.00028143867	-0.00010519713
CID91852749-Sp0	1.0	4	0.42270425	-0.0012453445	-0.0014608457
CID91857524-Sp0	1.0	4	-0.00010338485	-0.0017183399	-0.00070796756
CID156615430-Sp0	1.0	4	0.021726891	-0.0012634161	-2.5662033e-05
CID168361144-Sp0	1.0	4	0.297866	0.038804464	0.07435906
CID168374845-Sp0	1.0	4	0.36915022	-3.088489e-05	0.06689458
CID91847563-Sp0	1.0	4	0.437245	-0.003190155	-0.0003660199
CID91858698-Sp0	1.0	4	-0.0026135712	-0.0051455125	-0.004440148
CID156614480-Sp0	10.0	4	0.123396955	-0.0007714203	-0.00140033
CID168361548-Sp0	10.0	4	0.93283355	-0.00088786095	-0.0014111667
CID23261860-Sp0	10.0	4	0.14911444	-0.00034816592	0.07616559
CID91852749-Sp0	10.0	4	0.9455464	-0.0030888924	-0.0042541237
CID91857524-Sp0	10.0	4	0.06636721	-0.001940481	-0.0004399343
CID156615430-Sp0	10.0	4	0.14165697	-0.0013229367	0.0038490444
CID168361144-Sp0	10.0	4	0.7105615	0.37722346	0.2894091
CID168374845-Sp0	10.0	4	1.1090734	0.5835198	0.36591202
CID91847563-Sp0	10.0	4	1.0226427	0.021489069	0.13939166
CID91858698-Sp0	10.0	4	0.08156	-0.00034921197	-8.4284395e-05
CID156614480-Sp0	0.1	0	-0.0007432003	-0.004118355	-0.0014095532
CID168361548-Sp0	0.1	0	0.18084922	-0.0015667673	-0.0016639741
CID23261860-Sp0	0.1	0	0.022562452	-0.00072156725	-0.00080288236
CID91852749-Sp0	0.1	0	0.1464137	-0.003162827	-0.0007514193
CID91857524-Sp0	0.1	0	-0.00026558293	-0.0018871868	-0.0011553513
CID156615430-Sp0	0.1	0	0.009857684	-0.0024360195	-0.00032885617
CID168361144-Sp0	0.1	0	0.05872786	-0.0005778748	-0.00046818174
CID168374845-Sp0	0.1	0	0.25673002	-0.0015893544	-0.0008278253
CID91847563-Sp0	0.1	0	0.13669217	-0.00814466	-0.0018505806
CID91858698-Sp0	0.1	0	-0.0019766793	-0.007920759	-0.0022700347
CID156614480-Sp0	1.0	0	-0.00056897476	-0.003749905	-0.0014036873
CID168361548-Sp0	1.0	0	0.25179237	-0.0010950752	-0.0014485627
CID23261860-Sp0	1.0	0	0.055127367	-5.5451317e-05	-0.0008301727
CID91852749-Sp0	1.0	0	0.20420018	-0.0024922343	-0.0007462085
CID91857524-Sp0	1.0	0	0.010902889	-0.0011745702	-0.0011794955
CID156615430-Sp0	1.0	0	0.046242908	-0.0019496175	-0.00028186865
CID168361144-Sp0	1.0	0	0.103416085	-2.585709e-05	-0.0003126148
CID168374845-Sp0	1.0	0	0.38213354	-0.0007051207	-6.2490326e-05
CID91847563-Sp0	1.0	0	0.25191396	-0.007626849	-0.0014397365
CID91858698-Sp0	1.0	0	-0.0016836132	-0.007483108	-0.0020130416
CID156614480-Sp0	10.0	0	0.1076784	-0.0017711943	-0.0021409532
CID168361548-Sp0	10.0	0	1.0282012	0.71227336	0.3197784
CID23261860-Sp0	10.0	0	0.3342978	0.35957846	-0.00018095634
CID91852749-Sp0	10.0	0	1.0610685	0.06667154	-0.0004744751
CID91857524-Sp0	10.0	0	0.31932932	0.22278829	-0.0007692747
CID156615430-Sp0	10.0	0	0.37543607	0.06539781	0.041413218
CID168361144-Sp0	10.0	0	0.7182573	0.747964	0.42391348
CID168374845-Sp0	10.0	0	1.1622703	1.0204394	0.7186822
CID91847563-Sp0	10.0	0	1.6732743	-0.0013149878	0.39105684
CID91858698-Sp0	10.0	0	0.17296197	-0.0017831486	-0.00044886
CID156614480-Sp0	0.1	7	-0.0018549026	-0.003493321	-0.002959007
CID168361548-Sp0	0.1	7	0.29291558	-0.0028544837	-0.0011029945
CID23261860-Sp0	0.1	7	-0.00059360114	0.009262368	-0.001247596
CID91852749-Sp0	0.1	7	0.21441168	-0.0029145896	-0.0021403804
CID91857524-Sp0	0.1	7	-0.0015024496	0.043639377	-0.0019528256
CID156615430-Sp0	0.1	7	-0.0012373123	-0.0017410901	-0.0018559695
CID168361144-Sp0	0.1	7	0.025503308	-0.00042098982	-0.00074850844
CID168374845-Sp0	0.1	7	0.19312285	-0.0021023063	-0.0007576999
CID91847563-Sp0	0.1	7	0.15787488	-0.010700753	-0.0019841401
CID91858698-Sp0	0.1	7	-0.004086089	-0.007299827	-0.0059843496
CID156614480-Sp0	1.0	7	-0.0011941863	-0.002746377	-0.0023194836
CID168361548-Sp0	1.0	7	0.37165737	-0.002337561	-0.0010649116
CID23261860-Sp0	1.0	7	0.011611566	0.124007635	-0.001399721
CID91852749-Sp0	1.0	7	0.3753912	-0.0022113738	-0.001976127
CID91857524-Sp0	1.0	7	-0.000848359	0.2587476	-0.002196065
CID156615430-Sp0	1.0	7	-0.00048144057	-0.0009984028	-0.001324239
CID168361144-Sp0	1.0	7	0.18707034	0.081888765	0.00067026913
CID168374845-Sp0	1.0	7	0.41726232	0.0070621	0.06924921
CID91847563-Sp0	1.0	7	0.38812774	-0.009995032	-0.00022265136
CID91858698-Sp0	1.0	7	-0.0033788716	-0.006423621	-0.0051656454
CID156614480-Sp0	10.0	7	0.16967544	-0.0009825343	-0.0014332162
CID168361548-Sp0	10.0	7	0.7868382	0.18859223	0.29850885
CID23261860-Sp0	10.0	7	0.31270048	0.28040248	0.026948221
CID91852749-Sp0	10.0	7	0.99676967	-4.845008e-05	-0.00073113467
CID91857524-Sp0	10.0	7	0.25127596	0.3898844	-0.00077419024
CID156615430-Sp0	10.0	7	0.25197768	0.022389762	-0.00026007934
CID168361144-Sp0	10.0	7	0.64722514	0.63731873	0.5857511
CID168374845-Sp0	10.0	7	0.90498996	0.75185406	0.89452326
CID91847563-Sp0	10.0	7	1.4437886	-0.004730777	0.93254274
CID91858698-Sp0	10.0	7	0.14157651	-5.069971e-05	-0.0012061805
CID156614480-Sp0	0.1	3	-0.0020195951	-0.0032348728	-0.0034963426
CID168361548-Sp0	0.1	3	-0.00084767205	-0.001501631	-0.0018136555
CID23261860-Sp0	0.1	3	0.013045341	0.07032406	-0.0023638906
CID91852749-Sp0	0.1	3	0.13388734	-0.001159957	-0.0016608932
CID91857524-Sp0	0.1	3	-0.0010206823	0.17864738	-0.003786821
CID156615430-Sp0	0.1	3	-0.0007118133	-0.00046111256	-0.0022352024
CID168361144-Sp0	0.1	3	-2.7993023e-05	0.06450553	-0.00179877
CID168374845-Sp0	0.1	3	-0.0007021451	-0.00090602797	-0.00092648
CID91847563-Sp0	0.1	3	0.21650302	-0.0070478194	-0.0018916455
CID91858698-Sp0	0.1	3	-0.004808326	-0.007963657	-0.0054389536
CID156614480-Sp0	1.0	3	-0.001259609	-0.0020965997	-0.0029418205
CID168361548-Sp0	1.0	3	0.008656606	-0.0005598012	-0.001631934
CID23261860-Sp0	1.0	3	0.076930515	0.13777481	-0.0022185699
CID91852749-Sp0	1.0	3	0.21600507	-0.00082016794	-0.0016436791
CID91857524-Sp0	1.0	3	-0.0002818528	0.29898572	-0.0040943683
CID156615430-Sp0	1.0	3	0.0051246434	0.05416269	-0.002327168
CID168361144-Sp0	1.0	3	0.09494653	0.19147167	-0.001715146
CID168374845-Sp0	1.0	3	0.019877449	0.025653265	-0.00044824404
CID91847563-Sp0	1.0	3	0.54471946	-0.006812954	0.0022154748
CID91858698-Sp0	1.0	3	-0.003944501	-0.0069314605	-0.004988832
CID156614480-Sp0	10.0	3	0.1481835	0.025971055	-0.0017545598
CID168361548-Sp0	10.0	3	0.4949969	0.21753919	-0.0015620213
CID23261860-Sp0	10.0	3	0.30639315	0.3593657	-0.0027810147
CID91852749-Sp0	10.0	3	0.8886552	0.0065421984	-0.0017281448
CID91857524-Sp0	10.0	3	0.324926	0.530423	-0.0040829624
CID156615430-Sp0	10.0	3	0.2953287	0.17044544	-0.0023102425
CID168361144-Sp0	10.0	3	0.545851	0.7725154	0.1855998
CID168374845-Sp0	10.0	3	0.72174144	0.693151	0.5151489
CID91847563-Sp0	10.0	3	1.3972415	-0.0043220366	0.6052013
CID91858698-Sp0	10.0	3	0.244213	0.10717041	-0.0015527218
CID156614480-Sp0	0.1	2	-0.0012579852	-0.004883735	-0.0026138236
CID168361548-Sp0	0.1	2	0.3139372	-0.0012819709	-0.0023967186
CID23261860-Sp0	0.1	2	-6.808236e-05	-0.0007756455	-0.0009115076
CID91852749-Sp0	0.1	2	0.1653575	-0.002303193	-0.0031381336
CID91857524-Sp0	0.1	2	-0.00038587526	-0.0014939113	-0.0016441583
CID156615430-Sp0	0.1	2	-0.00060441106	-0.002969222	-0.0016128826
CID168361144-Sp0	0.1	2	0.018660426	-0.0003713676	-0.00063298986
CID168374845-Sp0	0.1	2	0.048125684	-0.0005415316	-0.00073638913
CID91847563-Sp0	0.1	2	0.91723543	-0.009776945	-0.0022007662
CID91858698-Sp0	0.1	2	-0.003552945	-0.009654727	-0.0071357363
CID156614480-Sp0	1.0	2	-0.0005155185	-0.0034919328	-0.0017304048
CID168361548-Sp0	1.0	2	0.61629903	-0.0010497144	-0.0006571369
CID23261860-Sp0	1.0	2	0.08542605	0.12100405	-0.000445254
CID91852749-Sp0	1.0	2	0.32039648	-0.0009452928	-0.0018799284
CID91857524-Sp0	1.0	2	0.0347095	0.0036893934	-0.0009046137
CID156615430-Sp0	1.0	2	0.057603344	-0.0013011061	-0.0005420002
CID168361144-Sp0	1.0	2	0.15544356	0.1319326	0.07298852
CID168374845-Sp0	1.0	2	0.33495015	0.11840089	0.1642677
CID91847563-Sp0	1.0	2	1.3160365	-0.008776213	0.14602
CID91858698-Sp0	1.0	2	-0.0024346076	-0.008149442	-0.0060871886
CID156614480-Sp0	10.0	2	0.13478684	0.022470467	-0.000897589
CID168361548-Sp0	10.0	2	1.0944302	0.47227752	0.37579712
CID23261860-Sp0	10.0	2	0.38763186	0.36863887	-0.0014854294
CID91852749-Sp0	10.0	2	0.96291655	0.07078726	-0.001438863
CID91857524-Sp0	10.0	2	0.2608685	0.16208872	-0.0031190626
CID156615430-Sp0	10.0	2	0.39287055	0.1469791	-0.0014256492
CID168361144-Sp0	10.0	2	0.7752061	0.80402786	0.5013869
CID168374845-Sp0	10.0	2	1.0497723	1.0599138	0.89564633
CID91847563-Sp0	10.0	2	1.6883845	-0.0060497248	0.9117239
CID91858698-Sp0	10.0	2	0.291184	-0.0019329885	-0.003424463
CID156614480-Sp0	0.1	6	-0.0028164005	-0.002886118	-0.004095821
CID168361548-Sp0	0.1	6	-0.00013326197	-0.000958756	-0.0027340325
CID23261860-Sp0	0.1	6	-0.0006449933	0.0109292865	-0.0018866718
CID91852749-Sp0	0.1	6	0.23522334	-0.0020174652	-0.002071702
CID91857524-Sp0	0.1	6	-0.0012884893	0.27753806	-0.00379662
CID156615430-Sp0	0.1	6	-0.0013900325	-0.0017043238	-0.0024534075
CID168361144-Sp0	0.1	6	-0.0009748888	0.07207961	-0.0023205867
CID168374845-Sp0	0.1	6	-0.0004203154	-0.0011318523	-0.0017791513
CID91847563-Sp0	0.1	6	0.1479261	-0.007466668	-0.0076632225
CID91858698-Sp0	0.1	6	-0.0066148792	-0.0069407877	-0.00895118
CID156614480-Sp0	1.0	6	-0.0014617356	-0.0016144299	-0.0028227523
CID168361548-Sp0	1.0	6	0.25240582	-0.0006631127	-0.0020241963
CID23261860-Sp0	1.0	6	0.06457571	0.15314797	-0.000983482
CID91852749-Sp0	1.0	6	0.5417155	-0.00031916468	-0.001429537
CID91857524-Sp0	1.0	6	-8.094534e-05	0.42391357	-0.0028307873
CID156615430-Sp0	1.0	6	0.01745008	0.011757523	-0.0011413526
CID168361144-Sp0	1.0	6	0.14566398	0.28775844	-0.0006982328
CID168374845-Sp0	1.0	6	0.33531272	-0.00012129426	0.05408109
CID91847563-Sp0	1.0	6	0.64200807	-0.007372925	-0.0053852615
CID91858698-Sp0	1.0	6	-0.0049620452	-0.005165279	-0.0075190007
CID156614480-Sp0	10.0	6	0.1331411	-0.0009465125	-0.0008593626
CID168361548-Sp0	10.0	6	0.9839151	0.28959137	-8.4165484e-05
CID23261860-Sp0	10.0	6	0.2817163	0.37520507	-0.00022298752
CID91852749-Sp0	10.0	6	1.0770781	0.016257852	-0.0008285929
CID91857524-Sp0	10.0	6	0.1952612	0.5528507	-0.0022259166
CID156615430-Sp0	10.0	6	0.17531551	-0.0001832737	-0.0010684857
CID168361144-Sp0	10.0	6	0.77916896	0.4787702	0.40351617
CID168374845-Sp0	10.0	6	1.1192303	0.8503871	0.75442874
CID91847563-Sp0	10.0	6	1.5163174	-0.00502177	-0.0012176486
CID91858698-Sp0	10.0	6	0.16177282	0.003900662	-0.001518636
CID156614480-Sp0	0.1	9	-0.0030157848	-0.0021906558	-0.002472906
CID168361548-Sp0	0.1	9	0.16826175	0.15310547	-0.0023290098
CID23261860-Sp0	0.1	9	-0.0007455501	0.01847516	-0.0014021207
CID91852749-Sp0	0.1	9	-0.00034451796	-0.0015769503	-0.0024608714
CID91857524-Sp0	0.1	9	-0.0014439779	0.21787772	-0.0035333466
CID156615430-Sp0	0.1	9	-0.0014515292	0.0012466013	-0.0015927107
CID168361144-Sp0	0.1	9	-0.0010432121	0.01826179	-0.0014325364
CID168374845-Sp0	0.1	9	-0.0005895442	0.27730727	-0.0015272308
CID91847563-Sp0	0.1	9	-0.0017921826	-0.004668158	-0.0022706543
CID91858698-Sp0	0.1	9	-0.0049996404	-0.004706837	-0.006183567
CID156614480-Sp0	1.0	9	-0.0016949823	-0.0011135037	-0.0014487021
CID168361548-Sp0	1.0	9	0.32617056	0.17807615	-0.0030887758
CID23261860-Sp0	1.0	9	0.02321282	0.15186283	-0.0014528767
CID91852749-Sp0	1.0	9	0.21552064	-0.0007874006	-0.003003263
CID91857524-Sp0	1.0	9	-0.00038877144	0.4364769	-0.0037488525
CID156615430-Sp0	1.0	9	-0.00018897816	0.105627924	-0.0012204666
CID168361144-Sp0	1.0	9	0.043696955	0.17517002	-0.0013678648
CID168374845-Sp0	1.0	9	0.10630163	0.4713909	-0.0008876724
CID91847563-Sp0	1.0	9	0.029425502	-0.00509288	-0.0011052467
CID91858698-Sp0	1.0	9	-0.003289697	-0.002733476	-0.0042778873
CID156614480-Sp0	10.0	9	0.13035819	0.004688427	-0.002041514
CID168361548-Sp0	10.0	9	0.98698586	0.26266736	-0.0014138989
CID23261860-Sp0	10.0	9	0.23455189	0.39956838	-0.00081935566
CID91852749-Sp0	10.0	9	0.8450145	0.005812347	-0.0030463838
CID91857524-Sp0	10.0	9	0.28069738	0.5902657	-0.003517729
CID156615430-Sp0	10.0	9	0.2245079	0.2019188	-0.00095920335
CID168361144-Sp0	10.0	9	0.40674525	0.5653282	0.15042546
CID168374845-Sp0	10.0	9	0.86405236	0.7322242	0.5179219
CID91847563-Sp0	10.0	9	0.8624701	-0.0041854316	0.7477556
CID91858698-Sp0	10.0	9	0.21802975	0.062792055	-0.0010399063
CID156614480-Sp0	0.1	8	-0.0013236625	-0.0054653147	-0.0043582786
CID168361548-Sp0	0.1	8	-0.00090823934	-0.00391555	-0.0022689628
CID23261860-Sp0	0.1	8	-0.0008689214	0.16315454	-0.0020281277
CID91852749-Sp0	0.1	8	0.19531941	-0.0023882133	-0.0017730575
CID91857524-Sp0	0.1	8	-0.001729276	0.15639526	-0.002940056
CID156615430-Sp0	0.1	8	-0.0013673179	-0.002957502	-0.0025540732
CID168361144-Sp0	0.1	8	-0.000790848	0.1515859	-0.00156349
CID168374845-Sp0	0.1	8	-0.0012457313	-0.0030782963	-0.0016590363
CID91847563-Sp0	0.1	8	0.49240553	-0.007843768	-0.0010268918
CID91858698-Sp0	0.1	8	-0.004507222	-0.0068131336	-0.0068241167
CID156614480-Sp0	1.0	8	-0.0004217258	-0.00453793	-0.0034108695
CID168361548-Sp0	1.0	8	0.024929643	-0.0029014763	-0.0012176656
CID23261860-Sp0	1.0	8	0.01995422	0.43286934	-0.0015862653
CID91852749-Sp0	1.0	8	0.2707767	-0.0019954734	-0.0019202565
CID91857524-Sp0	1.0	8	-0.0009346513	0.40626165	-0.0026718276
CID156615430-Sp0	1.0	8	-0.0005663661	-0.0015910902	-0.0016359424
CID168361144-Sp0	1.0	8	0.034570515	0.3528939	-0.0008522655
CID168374845-Sp0	1.0	8	0.025983885	-0.002106268	-0.00047391176
CID91847563-Sp0	1.0	8	0.8748628	-0.0065735304	0.037415743
CID91858698-Sp0	1.0	8	-0.00359493	-0.005848406	-0.005981041
CID156614480-Sp0	10.0	8	0.19711962	0.023916677	-0.0021112945
CID168361548-Sp0	10.0	8	0.86023045	0.23565441	0.18339448
CID23261860-Sp0	10.0	8	0.33602998	0.56608117	-0.0013034674
CID91852749-Sp0	10.0	8	0.93896884	-0.0020397566	-0.0016422314
CID91857524-Sp0	10.0	8	0.2632199	0.56436455	-0.0031991014
CID156615430-Sp0	10.0	8	0.24293625	0.15605476	-0.0018752462
CID168361144-Sp0	10.0	8	0.7078665	0.7118537	0.3707503
CID168374845-Sp0	10.0	8	1.0197898	0.8681868	0.834581
CID91847563-Sp0	10.0	8	1.7159554	-2.3527591e-05	0.45562336
CID91858698-Sp0	10.0	8	0.06536356	-0.00077716674	-0.0018761166
CID146017008-Sp0	0.1	1	-0.0025198911	-0.0028103036	-0.003383342
CID146672729-Sp0	0.1	1	-0.00062112673	-0.0045565455	-0.0026042438
CID156618426-Sp0	0.1	1	-0.0014591517	-0.0035675466	-0.0027073484
CID91856416-Sp0	0.1	1	-0.0021806203	-0.007545745	-0.004090774
CID156614407-Sp0	0.1	1	0.022838116	-0.0037507229	-0.003086531
CID168359112-Sp0	0.1	1	0.07424791	-0.0064596753	-0.0031705683
CID168359766-Sp0	0.1	1	-0.00035758957	0.08349384	-0.00074558496
CID70141218-Sp0	0.1	1	-0.0009379113	-0.0021111302	-0.0017062549
CID91861385-Sp0	0.1	1	-0.0006113027	-0.0056913267	-0.0028092552
CID44551619-Sp0	0.1	1	-0.0007782847	-0.0019459833	-0.0015838541
CID146017008-Sp0	1.0	1	-0.00165784	-0.0011321843	-0.00263485
CID146672729-Sp0	1.0	1	0.03278078	-0.0030057852	-0.0018799932
CID156618426-Sp0	1.0	1	-0.00059234723	-0.001954534	-0.0019465954
CID91856416-Sp0	1.0	1	-0.0016484979	-0.0062210904	-0.0035951757
CID156614407-Sp0	1.0	1	0.14130038	-0.002490483	-0.00233036
CID168359112-Sp0	1.0	1	0.18229593	-0.004994772	-0.0022172916
CID168359766-Sp0	1.0	1	0.011201531	0.20907718	-0.00043642923
CID70141218-Sp0	1.0	1	-0.00024522512	-0.00057894306	-0.0011377231
CID91861385-Sp0	1.0	1	0.028653115	-0.0042135506	-0.002034713
CID44551619-Sp0	1.0	1	0.01726152	-0.0003370218	-0.00083523674
CID146017008-Sp0	10.0	1	0.058806702	0.00204359	-0.0042602015
CID146672729-Sp0	10.0	1	0.5682939	0.017719597	-0.0015733878
CID156618426-Sp0	10.0	1	0.27731603	0.030882321	-7.9388315e-05
CID91856416-Sp0	10.0	1	-0.00012177259	-0.0073805903	-0.005388297
CID156614407-Sp0	10.0	1	0.71049166	-0.00012509912	-0.0026955563
CID168359112-Sp0	10.0	1	0.94867027	-0.0006317182	-0.0024924423
CID168359766-Sp0	10.0	1	0.2752638	0.21086577	-0.0027284394
CID70141218-Sp0	10.0	1	0.18192728	-0.0007640445	-0.0038313007
CID91861385-Sp0	10.0	1	0.60782254	0.016338766	-7.0701986e-05
CID44551619-Sp0	10.0	1	0.2642174	-0.0007763886	-0.0031143355
CID146017008-Sp0	0.1	5	-0.0030078238	-0.00078345527	-0.0061082183
CID146672729-Sp0	0.1	5	-0.00021551027	-0.0013036648	-0.002137508
CID156618426-Sp0	0.1	5	-0.0015936483	-0.0019260456	-0.0039227814
CID91856416-Sp0	0.1	5	-0.00170491	-0.0022775636	-0.0042401147
CID156614407-Sp0	0.1	5	0.08825169	-0.002070687	-0.0024923377
CID168359112-Sp0	0.1	5	0.10665281	-0.0029399537	-0.0032591778
CID168359766-Sp0	0.1	5	-0.00022839189	0.14876035	-0.0029502374
CID70141218-Sp0	0.1	5	-0.0010433607	-0.0014429215	-0.0035300725
CID91861385-Sp0	0.1	5	-0.00064921274	-0.002239143	-0.0029958086
CID44551619-Sp0	0.1	5	-0.00030164985	0.004904859	-0.0026545231
CID146017008-Sp0	1.0	5	-0.002482131	-0.00025420464	-0.0056655584
CID146672729-Sp0	1.0	5	0.05568341	-0.0009012473	-0.0013821871
CID156618426-Sp0	1.0	5	-0.00090839935	-0.0014105617	-0.0032303391
CID91856416-Sp0	1.0	5	-0.0012017105	-0.0019409382	-0.003756597
CID156614407-Sp0	1.0	5	0.17546587	-0.0017594865	-0.0019927768
CID168359112-Sp0	1.0	5	0.17487645	-0.0025475882	-0.0026517152
CID168359766-Sp0	1.0	5	0.038501516	0.20652963	-0.0026303756
CID70141218-Sp0	1.0	5	-0.00050504145	-0.0010635224	-0.003224071
CID91861385-Sp0	1.0	5	0.005409375	-0.0016978865	-0.002193951
CID44551619-Sp0	1.0	5	0.046511427	0.045858182	-0.0023913463
CID146017008-Sp0	10.0	5	0.029839486	0.14519213	-0.0037253588
CID146672729-Sp0	10.0	5	0.58600247	0.100412466	0.065534815
CID156618426-Sp0	10.0	5	0.33898515	0.12498485	-0.0006773199
CID91856416-Sp0	10.0	5	0.13400832	-0.00083476177	-0.0027824657
CID156614407-Sp0	10.0	5	0.6431315	0.056962945	0.0009775311
CID168359112-Sp0	10.0	5	0.9006069	0.12232398	-0.00055952487
CID168359766-Sp0	10.0	5	0.17764112	0.36489585	-0.0008716143
CID70141218-Sp0	10.0	5	0.12537125	0.084698126	-0.0017979352
CID91861385-Sp0	10.0	5	0.6808206	0.119701624	0.072807565
CID44551619-Sp0	10.0	5	0.19614038	0.23392907	-0.00018753707
CID146017008-Sp0	0.1	4	-0.0022820078	-0.0025350242	-0.0040309243
CID146672729-Sp0	0.1	4	-0.0011925311	-0.002464807	-0.0018423831
CID156618426-Sp0	0.1	4	-0.001470568	-0.0032560108	-0.0026960257
CID91856416-Sp0	0.1	4	-0.0022968594	-0.0028392102	-0.004643686
CID156614407-Sp0	0.1	4	-5.28194e-05	-0.0013515138	-0.00084086653
CID168359112-Sp0	0.1	4	-0.0011515899	-0.003741578	-0.0033006244
CID168359766-Sp0	0.1	4	-0.0004107803	-0.0013453758	-0.001081345
CID70141218-Sp0	0.1	4	-0.00035138786	-0.001032452	-0.0010212373
CID91861385-Sp0	0.1	4	-0.0014801626	-0.004333389	-0.0038821523
CID44551619-Sp0	0.1	4	0.029689193	-0.0012088418	-0.00035786716
CID146017008-Sp0	1.0	4	-0.0016939886	-0.0016581168	-0.0031167173
CID146672729-Sp0	1.0	4	0.014081895	-0.0012030896	-0.0005659914
CID156618426-Sp0	1.0	4	-0.0002214314	-0.001976111	-0.0016221788
CID91856416-Sp0	1.0	4	-0.0016583143	-0.0019540545	-0.0037873178
CID156614407-Sp0	1.0	4	0.1364222	-9.646162e-05	0.021759555
CID168359112-Sp0	1.0	4	0.025445208	-0.0024383226	-0.0021501246
CID168359766-Sp0	1.0	4	0.00170587	-0.00083998544	-0.0004892951
CID70141218-Sp0	1.0	4	0.022946998	-0.00051270216	-0.0004626107
CID91861385-Sp0	1.0	4	-0.0003432019	-0.0029971069	-0.0026732825
CID44551619-Sp0	1.0	4	0.09853863	-0.00056254567	0.008660883
CID146017008-Sp0	10.0	4	-0.0008939488	-0.0012447687	-0.0020839768
CID146672729-Sp0	10.0	4	0.32109278	0.05520232	0.016610682
CID156618426-Sp0	10.0	4	0.14528078	0.03596534	-1.7715693e-05
CID91856416-Sp0	10.0	4	-0.00023981303	-0.0011096295	-0.002295027
CID156614407-Sp0	10.0	4	0.5649221	0.01184237	-0.0001050511
CID168359112-Sp0	10.0	4	0.7021082	-0.0020291584	-0.0036162531
CID168359766-Sp0	10.0	4	0.1289131	0.047806747	0.11324599
CID70141218-Sp0	10.0	4	0.07868806	-0.00089003204	-5.759239e-05
CID91861385-Sp0	10.0	4	0.45533448	0.0120844245	0.030425206
CID44551619-Sp0	10.0	4	0.30017903	0.037492484	0.15460381
CID146017008-Sp0	0.1	0	-0.0018534188	-0.004624504	-0.002343075
CID146672729-Sp0	0.1	0	-9.238109e-05	-0.0029117921	-0.0005166102
CID156618426-Sp0	0.1	0	-0.0007814662	-0.0034845069	-0.0010622067
CID91856416-Sp0	0.1	0	-0.0010668704	-0.003912801	-0.0021966712
CID156614407-Sp0	0.1	0	0.03965549	-0.002629868	-0.00049746624
CID168359112-Sp0	0.1	0	-0.0002627817	-0.0049275155	-0.0016579899
CID168359766-Sp0	0.1	0	0.01699745	0.027258843	-0.0012874407
CID70141218-Sp0	0.1	0	-3.145717e-05	-0.0008836426	-0.0008660967
CID91861385-Sp0	0.1	0	-0.0005740155	-0.0037960273	-0.0010101396
CID44551619-Sp0	0.1	0	0.013666794	-0.00037415803	-0.0010560041
CID146017008-Sp0	1.0	0	-0.0015941395	-0.003971978	-0.0022947832
CID146672729-Sp0	1.0	0	0.019311987	-0.0024838757	-0.00046335734
CID156618426-Sp0	1.0	0	-0.0005358146	-0.0030885541	-0.0010474728
CID91856416-Sp0	1.0	0	-0.00088415545	-0.003648769	-0.0021682652
CID156614407-Sp0	1.0	0	0.08227529	-0.002099062	-0.00035696782
CID168359112-Sp0	1.0	0	0.0119822845	-0.0044827354	-0.0015180054
CID168359766-Sp0	1.0	0	0.041364647	0.08454979	-0.0013791086
CID70141218-Sp0	1.0	0	0.01964926	-0.00047150388	-0.00093368255
CID91861385-Sp0	1.0	0	-0.00030566333	-0.0033727875	-0.00091534905
CID44551619-Sp0	1.0	0	0.034294732	0.019938976	-0.0011176881
CID146017008-Sp0	10.0	0	-0.0007547893	-0.00055102777	-0.0035957491
CID146672729-Sp0	10.0	0	0.51876557	-0.000105602965	0.073002726
CID156618426-Sp0	10.0	0	0.19061333	0.044497967	-0.0011905851
CID91856416-Sp0	10.0	0	-0.00027226657	-0.0048662955	-0.0034619335
CID156614407-Sp0	10.0	0	0.5231444	-0.0005366187	0.02116561
CID168359112-Sp0	10.0	0	0.69127506	0.1394445	-0.0005742445
CID168359766-Sp0	10.0	0	0.34114587	0.5612476	0.014931515
CID70141218-Sp0	10.0	0	0.22029471	0.25531292	-0.0008719695
CID91861385-Sp0	10.0	0	0.50040126	0.111068785	-0.00014451884
CID44551619-Sp0	10.0	0	0.37674117	0.4322371	0.036755383
CID146017008-Sp0	0.1	7	-0.0027691287	-0.0031243577	-0.0038750933
CID146672729-Sp0	0.1	7	-0.00089919387	-0.0021112543	-0.0018337516
CID156618426-Sp0	0.1	7	-0.0015076546	-0.0021183908	-0.0025720792
CID91856416-Sp0	0.1	7	-0.0022362198	-0.004416494	-0.0035216904
CID156614407-Sp0	0.1	7	0.033365123	-0.0023144337	-0.0020659566
CID168359112-Sp0	0.1	7	0.025818542	-0.0049672006	-0.0040384326
CID168359766-Sp0	0.1	7	-0.0010028265	0.37065148	-0.0023689244
CID70141218-Sp0	0.1	7	-0.00081991684	0.006893873	-0.0017104672
CID91861385-Sp0	0.1	7	-0.0017424399	-0.004281511	-0.0032298581
CID44551619-Sp0	0.1	7	-0.00074175355	0.122686915	-0.0014047311
CID146017008-Sp0	1.0	7	-0.00200174	-0.0020957356	-0.0032595217
CID146672729-Sp0	1.0	7	-3.3996104e-05	-0.0014317649	-0.0011531729
CID156618426-Sp0	1.0	7	-0.0008514903	-0.0013705861	-0.0019258441
CID91856416-Sp0	1.0	7	-0.001731538	-0.003924729	-0.0031572788
CID156614407-Sp0	1.0	7	0.13780476	-0.0016543493	-0.0012907041
CID168359112-Sp0	1.0	7	0.107946634	-0.0041263443	-0.003321914
CID168359766-Sp0	1.0	7	-0.0004233822	0.47413844	-0.0024926886
CID70141218-Sp0	1.0	7	-0.00029847622	0.100018464	-0.0017810859
CID91861385-Sp0	1.0	7	-0.0010214935	-0.0035371818	-0.0024825756
CID44551619-Sp0	1.0	7	0.00060515106	0.2049065	-0.0014271686
CID146017008-Sp0	10.0	7	0.041287847	0.01396478	-0.002330138
CID146672729-Sp0	10.0	7	0.55718946	0.052616358	0.11290671
CID156618426-Sp0	10.0	7	0.26542562	0.06271505	-0.0008266474
CID91856416-Sp0	10.0	7	0.017584682	-0.0035205458	-0.0027340536
CID156614407-Sp0	10.0	7	0.6037916	-0.0009098303	-2.1258593e-05
CID168359112-Sp0	10.0	7	0.83531255	-0.00060400576	-0.0012611259
CID168359766-Sp0	10.0	7	0.2567048	0.57253754	-0.00016477033
CID70141218-Sp0	10.0	7	0.16361293	0.16139524	-0.0013314523
CID91861385-Sp0	10.0	7	0.614985	-0.0011042537	0.016072601
CID44551619-Sp0	10.0	7	0.3201478	0.3998457	0.13234627
CID146017008-Sp0	0.1	3	-0.0016451741	-0.0014743886	-0.004135089
CID146672729-Sp0	0.1	3	-0.0010865227	-0.0022589539	-0.0011523645
CID156618426-Sp0	0.1	3	-0.0014069278	-0.0013389023	-0.0025020177
CID91856416-Sp0	0.1	3	-0.002805664	-0.0033771473	-0.0046527544
CID156614407-Sp0	0.1	3	-0.00043064877	-0.0024017529	-0.0009168374
CID168359112-Sp0	0.1	3	0.023149699	-0.0034688632	-0.002550321
CID168359766-Sp0	0.1	3	-3.230348e-05	0.22993043	-0.0031273484
CID70141218-Sp0	0.1	3	-0.00093771383	-0.00023852855	-0.0026648098
CID91861385-Sp0	0.1	3	-0.0014334393	-0.0034445135	-0.0018923288
CID44551619-Sp0	0.1	3	-0.000394717	0.07875672	-0.0020393382
CID146017008-Sp0	1.0	3	-0.0011310278	-0.000504484	-0.004018923
CID146672729-Sp0	1.0	3	-0.00017005444	-0.0013242364	-0.00054640946
CID156618426-Sp0	1.0	3	-0.0006402774	-0.00018419429	-0.0019551187
CID91856416-Sp0	1.0	3	-0.0021891668	-0.0028073261	-0.0043078167
CID156614407-Sp0	1.0	3	0.05186902	-0.0014773731	-0.00038245512
CID168359112-Sp0	1.0	3	0.08623227	-0.0027590548	-0.0023289737
CID168359766-Sp0	1.0	3	0.079096355	0.27205336	-0.0031554687
CID70141218-Sp0	1.0	3	-0.00027167363	0.07192741	-0.002684045
CID91861385-Sp0	1.0	3	-0.00062913506	-0.002460328	-0.0013981374
CID44551619-Sp0	1.0	3	0.052701406	0.2125217	-0.0023366371
CID146017008-Sp0	10.0	3	-0.00077575754	0.08617311	-0.0050808117
CID146672729-Sp0	10.0	3	0.45415837	0.13424829	0.108059034
CID156618426-Sp0	10.0	3	0.1123427	0.10105721	-0.0019394436
CID91856416-Sp0	10.0	3	0.039362982	-0.0027348392	-0.004828414
CID156614407-Sp0	10.0	3	0.38132516	0.073769316	-9.292662e-06
CID168359112-Sp0	10.0	3	0.64834976	-0.00019713416	-0.002861583
CID168359766-Sp0	10.0	3	0.23084222	0.50815386	-0.0028937971
CID70141218-Sp0	10.0	3	0.11202738	0.12785807	-0.003175122
CID91861385-Sp0	10.0	3	0.36059755	0.18999001	0.02023083
CID44551619-Sp0	10.0	3	0.20117217	0.39814168	-0.0025838607
CID146017008-Sp0	0.1	2	-0.0028578416	-0.006141753	-0.004055875
CID146672729-Sp0	0.1	2	-0.0013308042	-0.0040584737	-0.0027557549
CID156618426-Sp0	0.1	2	-0.0012888503	-0.0043897806	-0.0025485912
CID91856416-Sp0	0.1	2	-0.0012215575	-0.005438133	-0.0022043777
CID156614407-Sp0	0.1	2	0.015296236	-0.003023529	-0.0025205442
CID168359112-Sp0	0.1	2	-0.0019201278	-0.00739175	-0.0057611745
CID168359766-Sp0	0.1	2	0.011810407	0.06946846	-0.0010343521
CID70141218-Sp0	0.1	2	-0.0006086838	-0.0011560868	-0.0016165504
CID91861385-Sp0	0.1	2	-0.0014365574	-0.0055740103	-0.004428325
CID44551619-Sp0	0.1	2	0.0054240525	0.045510784	-0.0009558001
CID146017008-Sp0	1.0	2	-0.0017219316	-0.004566038	-0.002925744
CID146672729-Sp0	1.0	2	-6.7834706e-05	-0.002517351	-0.0015983715
CID156618426-Sp0	1.0	2	-0.0002420239	-0.0028670996	-0.0014879474
CID91856416-Sp0	1.0	2	-0.00041142135	-0.0039527295	-0.0014045208
CID156614407-Sp0	1.0	2	0.19766589	-0.0013626636	-0.0013903093
CID168359112-Sp0	1.0	2	-0.00073475775	-0.005762736	-0.0046041952
CID168359766-Sp0	1.0	2	0.047499016	0.25426954	-0.0017258867
CID70141218-Sp0	1.0	2	0.03735447	0.03924697	-0.0013920837
CID91861385-Sp0	1.0	2	-0.00017762944	-0.0039350414	-0.0032254395
CID44551619-Sp0	1.0	2	0.05522588	0.27297142	-0.001180065
CID146017008-Sp0	10.0	2	0.13045314	0.094871	-0.0042559
CID146672729-Sp0	10.0	2	0.65901387	-0.0013927931	-0.0011303395
CID156618426-Sp0	10.0	2	0.17407054	0.08779356	0.013200805
CID91856416-Sp0	10.0	2	0.069176525	-0.0017772637	-0.0035929221
CID156614407-Sp0	10.0	2	0.67200136	-0.0010669717	-0.0025812476
CID168359112-Sp0	10.0	2	0.60373354	0.018519774	-0.0013869518
CID168359766-Sp0	10.0	2	0.40564305	0.45219296	-0.0003813833
CID70141218-Sp0	10.0	2	0.26443806	0.22397235	-0.0035261696
CID91861385-Sp0	10.0	2	0.7182531	0.004924819	-0.0018420654
CID44551619-Sp0	10.0	2	0.38464332	0.46609265	0.041603297
CID146017008-Sp0	0.1	6	-0.0024685562	-0.0018711411	-0.0035927317
CID146672729-Sp0	0.1	6	-0.0019377031	-0.0026426166	-0.0028618905
CID156618426-Sp0	0.1	6	-0.0025923615	-0.001663472	-0.0035087075
CID91856416-Sp0	0.1	6	-0.0013635457	-0.0061615766	-0.0037767978
CID156614407-Sp0	0.1	6	-0.0007163954	-0.0021757074	-0.0022089647
CID168359112-Sp0	0.1	6	-0.0016646844	-0.004590263	-0.004256169
CID168359766-Sp0	0.1	6	-0.0007705912	0.17328691	-0.002867057
CID70141218-Sp0	0.1	6	-0.0013345137	-0.000484723	-0.0030957789
CID91861385-Sp0	0.1	6	-0.0031351536	-0.0038899567	-0.004989356
CID44551619-Sp0	0.1	6	-0.0010481771	0.35025287	-0.0027447226
CID146017008-Sp0	1.0	6	-0.0011487025	-0.0004791917	-0.0026345167
CID146672729-Sp0	1.0	6	-0.0003429213	-0.0006165904	-0.0013277804
CID156618426-Sp0	1.0	6	-0.0013097324	-3.755584e-05	-0.0020716004
CID91856416-Sp0	1.0	6	-0.0004711233	-0.004775228	-0.0029719365
CID156614407-Sp0	1.0	6	0.094225004	-0.0005518286	-0.0010539418
CID168359112-Sp0	1.0	6	0.024703234	-0.003094715	-0.0028315973
CID168359766-Sp0	1.0	6	0.012615427	0.23748061	-0.0019672953
CID70141218-Sp0	1.0	6	0.0063538253	0.08448194	-0.0019402
CID91861385-Sp0	1.0	6	-0.0014157259	-0.0021262355	-0.0034986928
CID44551619-Sp0	1.0	6	0.032119572	0.4537361	-0.0016297305
CID146017008-Sp0	10.0	6	0.10363745	-0.00034408673	-0.0013707005
CID146672729-Sp0	10.0	6	0.4674818	0.037968732	0.06519093
CID156618426-Sp0	10.0	6	0.106722206	0.051145017	-0.0003670521
CID91856416-Sp0	10.0	6	0.07074573	-0.0060342	-0.0015132624
CID156614407-Sp0	10.0	6	0.6356269	0.08117337	0.035071954
CID168359112-Sp0	10.0	6	0.83720887	0.0009730458	-0.0002729407
CID168359766-Sp0	10.0	6	0.18069297	0.39638975	-0.00059696316
CID70141218-Sp0	10.0	6	0.1990733	0.2878067	-0.00016578168
CID91861385-Sp0	10.0	6	0.7399739	0.14536722	-0.00095256954
CID44551619-Sp0	10.0	6	0.28120902	0.58172685	-0.000120038385
CID146017008-Sp0	0.1	9	-0.004731634	-0.0021061765	-0.003982039
CID146672729-Sp0	0.1	9	-0.0016302335	-0.002458115	-0.0014973996
CID156618426-Sp0	0.1	9	-0.002302401	-0.0012580941	-0.0017059837
CID91856416-Sp0	0.1	9	-0.0030147743	-0.0045979097	-0.0031304467
CID156614407-Sp0	0.1	9	-0.0017551049	-0.0035949002	-0.0019160134
CID168359112-Sp0	0.1	9	-0.0030397475	-0.00338185	-0.0037344843
CID168359766-Sp0	0.1	9	-0.0007544967	0.041700453	-0.0021106238
CID70141218-Sp0	0.1	9	-0.0010342875	-0.0009361644	-0.0014703445
CID91861385-Sp0	0.1	9	-0.0037408697	-0.002137214	-0.002532962
CID44551619-Sp0	0.1	9	-0.0012691829	-3.38912e-05	-0.00229421
CID146017008-Sp0	1.0	9	-0.0031326246	-0.0009893761	-0.0036259985
CID146672729-Sp0	1.0	9	-6.488233e-05	-0.0017912819	-0.00048579453
CID156618426-Sp0	1.0	9	-0.0009425425	0.0026777983	-0.0007714821
CID91856416-Sp0	1.0	9	-0.0018020564	-0.0038039265	-0.0024468207
CID156614407-Sp0	1.0	9	-0.00015268355	-0.002980343	-0.0007612733
CID168359112-Sp0	1.0	9	-0.0013369777	-0.002015317	-0.002459446
CID168359766-Sp0	1.0	9	0.009146169	0.1831268	-0.0023078213
CID70141218-Sp0	1.0	9	0.017676353	0.021839261	-0.0012541865
CID91861385-Sp0	1.0	9	-0.0018773412	-0.0007673481	-0.0013092022
CID44551619-Sp0	1.0	9	-0.00028330504	0.12883924	-0.0023201809
CID146017008-Sp0	10.0	9	-0.0008636567	-1.8999575e-05	-0.003253473
CID146672729-Sp0	10.0	9	0.4532899	-0.0014940593	0.03841746
CID156618426-Sp0	10.0	9	0.18077295	0.055700697	-0.00080636126
CID91856416-Sp0	10.0	9	0.088339955	-0.003504065	-0.0029706901
CID156614407-Sp0	10.0	9	0.5945147	-0.0018421183	0.051125646
CID168359112-Sp0	10.0	9	0.69234467	-0.00034895612	-0.002659518
CID168359766-Sp0	10.0	9	0.22243534	0.49951452	-0.001239828
CID70141218-Sp0	10.0	9	0.19070421	0.14754894	-0.00043773843
CID91861385-Sp0	10.0	9	0.47181758	0.1899252	-0.0016537342
CID44551619-Sp0	10.0	9	0.12665904	0.19245088	-0.0012372057
CID146017008-Sp0	0.1	8	-0.003142159	-0.0041906647	-0.004925861
CID146672729-Sp0	0.1	8	-0.0007024698	-0.003274343	-0.0023662068
CID156618426-Sp0	0.1	8	-0.0013485603	-0.00495801	-0.0038440318
CID91856416-Sp0	0.1	8	-0.0015926393	-0.0057115965	-0.004242846
CID156614407-Sp0	0.1	8	-0.00023259937	-0.0023679722	-0.0014188408
CID168359112-Sp0	0.1	8	-0.00034528956	-0.004496933	-0.0032487165
CID168359766-Sp0	0.1	8	-0.000890675	0.45775482	-0.0023948336
CID70141218-Sp0	0.1	8	-0.0014588885	0.12717965	-0.0020883956
CID91861385-Sp0	0.1	8	-0.001955862	-0.00470799	-0.0038519336
CID44551619-Sp0	0.1	8	-0.0010214545	0.29257697	-0.0019249263
CID146017008-Sp0	1.0	8	-0.0022743507	-0.0021538653	-0.0040729744
CID146672729-Sp0	1.0	8	0.012239605	-0.0024696921	-0.0015546796
CID156618426-Sp0	1.0	8	-0.00054392486	-0.0040705	-0.0029146154
CID91856416-Sp0	1.0	8	-0.0011417936	-0.0050675804	-0.0038939288
CID156614407-Sp0	1.0	8	0.064207464	-0.0012409973	-0.0006356637
CID168359112-Sp0	1.0	8	0.06820527	-0.0035086018	-0.002542633
CID168359766-Sp0	1.0	8	0.01721628	0.5687219	-0.0022408888
CID70141218-Sp0	1.0	8	-0.0006600393	0.38977695	-0.0019090491
CID91861385-Sp0	1.0	8	-0.0010644059	-0.0037855601	-0.0029917713
CID44551619-Sp0	1.0	8	0.02811727	0.5671686	-0.0014964967
CID146017008-Sp0	10.0	8	0.076251216	0.21150874	-0.0045423456
CID146672729-Sp0	10.0	8	0.55257237	0.04118675	0.007950529
CID156618426-Sp0	10.0	8	0.22259462	0.12475159	-0.0021184196
CID91856416-Sp0	10.0	8	-0.0007705365	-0.005516717	-0.0048948987
CID156614407-Sp0	10.0	8	0.65901124	0.059623495	0.015832558
CID168359112-Sp0	10.0	8	0.7673931	-0.002545519	-0.0018545559
CID168359766-Sp0	10.0	8	0.40619105	0.7950648	0.043078393
CID70141218-Sp0	10.0	8	0.27994627	0.54750884	-0.0018371021
CID91861385-Sp0	10.0	8	0.4804209	0.11521684	0.01738903
CID44551619-Sp0	10.0	8	0.40448332	0.65698874	0.030520871
CID91858861-Sp0	0.1	1	-0.0016742181	-0.0026189105	-0.0015745987
CID91862207-Sp0	0.1	1	-0.00080245134	-0.0014809025	-0.0012261654
CID156618342-Sp0	0.1	1	-0.0015811467	-0.0062165856	-0.0036576472
CID168360712-Sp0	0.1	1	-0.0029094012	-0.0070138834	-0.00457946
CID168361324-Sp0	0.1	1	-0.00017303854	-0.0021556977	-0.002152383
CID44123373-Sp0	0.1	1	-9.691536e-05	-0.0007471558	-0.0013095541
CID69016472-Sp0	0.1	1	-0.0012011981	-0.0017274428	-0.0019097127
CID100983090-Sp0	0.1	1	-0.00040905445	-0.002342456	-0.0017721786
CID124579643-Sp0	0.1	1	-0.00054423587	-0.0019433842	-0.0013985769
CID146016839-Sp0	0.1	1	-0.0005763887	-0.005336197	-0.003723892
CID91858861-Sp0	1.0	1	-0.0008549052	-0.0009368148	-0.0005190089
CID91862207-Sp0	1.0	1	0.010045081	0.034672007	-0.00047868013
CID156618342-Sp0	1.0	1	-0.0008362591	-0.0046181483	-0.002872638
CID168360712-Sp0	1.0	1	-0.0022555164	-0.0053491	-0.0038011782
CID168361324-Sp0	1.0	1	0.11092071	-0.00068975776	-0.0012530802
CID44123373-Sp0	1.0	1	0.047012463	0.05274862	-0.0009894059
CID69016472-Sp0	1.0	1	-0.00045848443	-0.00016610026	-0.0015585233
CID100983090-Sp0	1.0	1	0.092522256	-0.0007460999	-0.00075785426
CID124579643-Sp0	1.0	1	0.037427574	-0.00010206431	-0.000577337
CID146016839-Sp0	1.0	1	0.024996474	-0.0040247003	-0.0029307727
CID91858861-Sp0	10.0	1	0.25876975	-0.000959716	-0.0018506638
CID91862207-Sp0	10.0	1	0.42633307	0.09420524	-0.00090603007
CID156618342-Sp0	10.0	1	0.38522017	-0.0009795391	-0.0006204682
CID168360712-Sp0	10.0	1	0.14707187	0.07571347	-0.0009434928
CID168361324-Sp0	10.0	1	0.25536662	-0.003611115	-0.00457755
CID44123373-Sp0	10.0	1	0.17892785	-0.0023534298	-0.0044259503
CID69016472-Sp0	10.0	1	0.16752002	-0.0032629722	-0.004999889
CID100983090-Sp0	10.0	1	0.38115644	0.043566324	-0.001807476
CID124579643-Sp0	10.0	1	0.3587769	0.36561516	-0.0005009511
CID146016839-Sp0	10.0	1	0.67105305	0.07481113	-0.0015483083
CID91858861-Sp0	0.1	5	-0.0010124526	-0.0007992802	-0.0039454186
CID91862207-Sp0	0.1	5	-0.0005661535	-0.0017559936	-0.0036686491
CID156618342-Sp0	0.1	5	-0.0029159957	-0.0036699404	-0.0063781086
CID168360712-Sp0	0.1	5	-0.004399029	-0.0049323803	-0.007603565
CID168361324-Sp0	0.1	5	-0.00050108565	-0.0010779813	-0.0037505631
CID44123373-Sp0	0.1	5	-4.9013346e-05	-0.0012531286	-0.0031617545
CID69016472-Sp0	0.1	5	-0.00027198388	-0.0010283189	-0.003652991
CID100983090-Sp0	0.1	5	-0.00070537836	-0.000843595	-0.002692492
CID124579643-Sp0	0.1	5	-0.00050761667	-0.00059714087	-0.0024963648
CID146016839-Sp0	0.1	5	-0.0013060527	-0.0029061555	-0.0040845973
CID91858861-Sp0	1.0	5	-0.0003637545	-0.0003018192	-0.0034182114
CID91862207-Sp0	1.0	5	0.011167586	-0.0014643782	-0.003224225
CID156618342-Sp0	1.0	5	-0.0022818157	-0.0031898215	-0.0057239067
CID168360712-Sp0	1.0	5	-0.0038572417	-0.004377597	-0.006862817
CID168361324-Sp0	1.0	5	0.0289357	-0.0007697778	-0.0033918647
CID44123373-Sp0	1.0	5	0.074596256	-0.00093335274	-0.0029482085
CID69016472-Sp0	1.0	5	0.026722461	-0.0008362686	-0.0034569246
CID100983090-Sp0	1.0	5	-8.645802e-06	-0.0004096029	-0.0024573174
CID124579643-Sp0	1.0	5	0.0060527474	-8.0036145e-05	-0.002194615
CID146016839-Sp0	1.0	5	-0.0005781215	-0.0023366523	-0.003219332
CID91858861-Sp0	10.0	5	0.30381912	0.33807266	0.005733922
CID91862207-Sp0	10.0	5	0.34968418	0.01449988	-0.0015382684
CID156618342-Sp0	10.0	5	0.36433306	0.0035302043	-0.0024915568
CID168360712-Sp0	10.0	5	0.066530205	-0.00084832316	-0.0028405755
CID168361324-Sp0	10.0	5	0.27464682	0.08076826	-0.0013779636
CID44123373-Sp0	10.0	5	0.08281156	0.03884299	-0.0023757368
CID69016472-Sp0	10.0	5	0.1918855	0.028373457	-0.0022172264
CID100983090-Sp0	10.0	5	0.4494511	0.4239355	0.23659411
CID124579643-Sp0	10.0	5	0.13733229	0.19645044	-0.00074404967
CID146016839-Sp0	10.0	5	0.6532356	0.14928193	0.007208079
CID91858861-Sp0	0.1	4	-0.001007971	-0.0022307204	-0.0016942861
CID91862207-Sp0	0.1	4	-0.0006457986	-0.001972321	-0.0015408742
CID156618342-Sp0	0.1	4	-0.0015676714	-0.0036665204	-0.0034940706
CID168360712-Sp0	0.1	4	-0.0035355412	-0.0065410924	-0.006379254
CID168361324-Sp0	0.1	4	0.05069837	-0.0018108579	-0.0008488285
CID44123373-Sp0	0.1	4	-0.0005272311	-0.0007883602	-0.0009295958
CID69016472-Sp0	0.1	4	-0.0007046847	-0.0020253784	-0.0014830306
CID100983090-Sp0	0.1	4	0.07783578	-0.0008074772	-0.00033674328
CID124579643-Sp0	0.1	4	-0.000102817416	-0.000543839	-0.00072361436
CID146016839-Sp0	0.1	4	-0.00097144826	-0.0036304672	-0.0032438624
CID91858861-Sp0	1.0	4	-0.0003832671	-0.0012924346	-0.00054326846
CID91862207-Sp0	1.0	4	0.016254768	-0.0008508444	-0.00027437953
CID156618342-Sp0	1.0	4	-0.0001717846	-0.0024752095	-0.002410495
CID168360712-Sp0	1.0	4	-0.002380406	-0.005246693	-0.005152632
CID168361324-Sp0	1.0	4	0.13680609	-0.0011509156	-0.00020262494
CID44123373-Sp0	1.0	4	-0.00025942668	-0.00038489667	-0.00042373672
CID69016472-Sp0	1.0	4	-0.00020974189	-0.0016353396	-0.0009688481
CID100983090-Sp0	1.0	4	0.16935855	-0.000271129	0.040603533
CID124579643-Sp0	1.0	4	0.020761624	-0.0003186284	-0.000488894
CID146016839-Sp0	1.0	4	0.02150558	-0.002340741	-0.0021868157
CID91858861-Sp0	10.0	4	0.072570376	-0.0014583692	-0.0005208079
CID91862207-Sp0	10.0	4	0.16108936	-0.00061539334	0.04172072
CID156618342-Sp0	10.0	4	0.32820332	-0.0014993271	-0.0025338493
CID168360712-Sp0	10.0	4	0.06421155	-0.002412813	-0.0020155245
CID168361324-Sp0	10.0	4	0.5211597	-0.0023445894	-0.0015695267
CID44123373-Sp0	10.0	4	0.07532529	-0.00040907413	0.06134133
CID69016472-Sp0	10.0	4	0.037780285	-0.0018319752	-0.00051114155
CID100983090-Sp0	10.0	4	0.50596976	-0.00017299682	0.0069464445
CID124579643-Sp0	10.0	4	0.085856386	-0.0007772244	0.021326572
CID146016839-Sp0	10.0	4	0.5011596	-0.00041971117	-0.0016312882
CID91858861-Sp0	0.1	0	-0.00019410133	-0.0029679656	-0.00075506605
CID91862207-Sp0	0.1	0	0.0030964091	-0.0022343264	-0.0005813869
CID156618342-Sp0	0.1	0	-0.0013495366	-0.0056238314	-0.0015979268
CID168360712-Sp0	0.1	0	-0.0013646916	-0.006980693	-0.0024743197
CID168361324-Sp0	0.1	0	0.039310522	-0.00045708357	-0.0013941303
CID44123373-Sp0	0.1	0	0.020083308	-0.0010379521	-0.00030662693
CID69016472-Sp0	0.1	0	-0.0002609043	-0.0026451703	-0.0011797183
CID100983090-Sp0	0.1	0	0.03389226	-0.00028678044	-0.0006461575
CID124579643-Sp0	0.1	0	0.016357422	-0.0012195876	-0.0004717513
CID146016839-Sp0	0.1	0	-0.00070428924	-0.0043683043	-0.0011548377
CID91858861-Sp0	1.0	0	0.0070559084	-0.0025786688	-0.0007390951
CID91862207-Sp0	1.0	0	0.042109273	-0.0018013456	-0.0005406203
CID156618342-Sp0	1.0	0	-0.001140273	-0.0053018867	-0.0015937606
CID168360712-Sp0	1.0	0	-0.0011789199	-0.0066279457	-0.0023992423
CID168361324-Sp0	1.0	0	0.075030014	0.014247149	-0.0014723876
CID44123373-Sp0	1.0	0	0.043942474	-0.0005732566	-0.00035174272
CID69016472-Sp0	1.0	0	-0.00011280387	-0.0023832761	-0.0011700332
CID100983090-Sp0	1.0	0	0.06365758	0.03311534	-0.00061662664
CID124579643-Sp0	1.0	0	0.041717835	-0.000701838	-0.00048391856
CID146016839-Sp0	1.0	0	-0.00047076968	-0.004013531	-0.0010971383
CID91858861-Sp0	10.0	0	0.3735755	0.35845074	0.09772145
CID91862207-Sp0	10.0	0	0.37745184	0.17228544	-4.3002292e-05
CID156618342-Sp0	10.0	0	0.18867892	-0.0013550171	-0.0013813004
CID168360712-Sp0	10.0	0	0.15862697	-0.0025177523	-0.0022163158
CID168361324-Sp0	10.0	0	0.46451002	0.33593774	-0.0004296384
CID44123373-Sp0	10.0	0	0.112309396	-4.138969e-05	-0.0007518602
CID69016472-Sp0	10.0	0	0.09227127	-0.0018714363	-0.001703859
CID100983090-Sp0	10.0	0	0.52954465	0.60036373	0.20633101
CID124579643-Sp0	10.0	0	0.32487518	0.32366854	0.04437995
CID146016839-Sp0	10.0	0	0.47057277	0.11990194	-0.00015713475
CID91858861-Sp0	0.1	7	-0.0014940868	-0.0014121553	-0.0019947032
CID91862207-Sp0	0.1	7	-0.0011973245	-0.0018750837	-0.0019048828
CID156618342-Sp0	0.1	7	-0.0020278303	-0.0036907103	-0.0035759818
CID168360712-Sp0	0.1	7	-0.00331985	-0.0066135237	-0.0052083307
CID168361324-Sp0	0.1	7	0.010410637	0.05361522	-0.001303684
CID44123373-Sp0	0.1	7	-0.00025204106	0.025735445	-0.0009706676
CID69016472-Sp0	0.1	7	-0.0008108339	-0.0013874376	-0.0027839148
CID100983090-Sp0	0.1	7	0.060800992	0.04488972	-0.00092166883
CID124579643-Sp0	0.1	7	-0.00087171164	-0.00015875563	-0.0010302105
CID146016839-Sp0	0.1	7	-0.0018350838	-0.004068444	-0.003338619
CID91858861-Sp0	1.0	7	-0.0004585722	-0.0004796943	-0.0011791919
CID91862207-Sp0	1.0	7	-0.00040389344	-0.0010838524	-0.0014492513
CID156618342-Sp0	1.0	7	-0.0013209928	-0.0029412645	-0.0029742138
CID168360712-Sp0	1.0	7	-0.0026633912	-0.0058772145	-0.00447553
CID168361324-Sp0	1.0	7	0.08262492	0.13154006	-0.0013683151
CID44123373-Sp0	1.0	7	0.035713904	0.13284634	-0.0012573771
CID69016472-Sp0	1.0	7	-0.00040669023	-0.0011093318	-0.0025521314
CID100983090-Sp0	1.0	7	0.16907181	0.1704312	-0.0003156896
CID124579643-Sp0	1.0	7	-0.0002855821	0.07975818	-0.0007933156
CID146016839-Sp0	1.0	7	-0.0009366977	-0.0032966852	-0.00264063
CID91858861-Sp0	10.0	7	0.3598776	0.41247383	0.22973216
CID91862207-Sp0	10.0	7	0.34707445	0.08671218	0.0017620474
CID156618342-Sp0	10.0	7	0.31025288	-0.0009894317	-0.0017392174
CID168360712-Sp0	10.0	7	0.16212383	-0.0028318742	-0.0022757447
CID168361324-Sp0	10.0	7	0.40777868	0.06880334	0.020291708
CID44123373-Sp0	10.0	7	0.28467733	0.06478222	-0.0009438923
CID69016472-Sp0	10.0	7	0.13554753	-0.00029132902	-0.001486112
CID100983090-Sp0	10.0	7	0.6321128	0.5915567	0.48625332
CID124579643-Sp0	10.0	7	0.24072479	0.352674	-9.423077e-05
CID146016839-Sp0	10.0	7	0.59497076	-0.00047477556	-0.0006694659
CID91858861-Sp0	0.1	3	-0.00087702554	0.21347755	-0.004125615
CID91862207-Sp0	0.1	3	-0.0006669415	-0.00058151485	-0.0022550006
CID156618342-Sp0	0.1	3	-0.002754963	-0.003578034	-0.004423579
CID168360712-Sp0	0.1	3	-0.0051590875	-0.006895625	-0.006556479
CID168361324-Sp0	0.1	3	-0.00043143137	0.0044593066	-0.0022443847
CID44123373-Sp0	0.1	3	0.048684552	-9.903222e-05	-0.0010827094
CID69016472-Sp0	0.1	3	-0.0009884239	-0.0005286568	-0.0027456924
CID100983090-Sp0	0.1	3	-0.0003641829	0.05419124	-0.00226609
CID124579643-Sp0	0.1	3	0.0053446293	-0.00048324314	-0.0014610311
CID146016839-Sp0	0.1	3	-0.00030575975	-0.0027917754	-0.002138352
CID91858861-Sp0	1.0	3	-0.0003158891	0.30262822	-0.004035674
CID91862207-Sp0	1.0	3	1.0460615e-05	0.024736091	-0.002095823
CID156618342-Sp0	1.0	3	-0.0019837294	-0.0024002932	-0.004017273
CID168360712-Sp0	1.0	3	-0.0044103675	-0.005902883	-0.0059422194
CID168361324-Sp0	1.0	3	0.05223029	0.14523633	-0.0025797929
CID44123373-Sp0	1.0	3	0.12507972	0.029871494	-0.0011677798
CID69016472-Sp0	1.0	3	-0.00030419946	0.0025269687	-0.0027663403
CID100983090-Sp0	1.0	3	0.048919745	0.17187099	-0.0021307883
CID124579643-Sp0	1.0	3	0.082382776	0.013851881	-0.0014080664
CID146016839-Sp0	1.0	3	0.054951824	-0.0019085313	-0.0017344492
CID91858861-Sp0	10.0	3	0.3426028	0.6265731	-0.0016800693
CID91862207-Sp0	10.0	3	0.29844767	0.14977103	-0.0019409924
CID156618342-Sp0	10.0	3	0.12760893	0.121487126	-0.0035762216
CID168360712-Sp0	10.0	3	0.11680712	-0.0018051706	-0.0036655334
CID168361324-Sp0	10.0	3	0.30574822	0.34506017	-0.0031634297
CID44123373-Sp0	10.0	3	0.19026984	0.041554928	-0.0018696779
CID69016472-Sp0	10.0	3	0.11474405	0.0050019473	-0.0036594989
CID100983090-Sp0	10.0	3	0.44453615	0.68151265	-8.56401e-05
CID124579643-Sp0	10.0	3	0.17585658	0.06915068	-0.0017720792
CID146016839-Sp0	10.0	3	0.44014078	0.06748333	-0.0017222535
CID91858861-Sp0	0.1	2	-0.0006235841	-0.0028103064	-0.0016164237
CID91862207-Sp0	0.1	2	-0.0007652667	-0.002962346	-0.0018164479
CID156618342-Sp0	0.1	2	-0.0020355799	-0.006252675	-0.0038285672
CID168360712-Sp0	0.1	2	-0.00346655	-0.008664928	-0.0049733445
CID168361324-Sp0	0.1	2	-0.00010561898	0.122698024	-0.0013224649
CID44123373-Sp0	0.1	2	-5.3863227e-05	-0.0017701165	-0.0012642556
CID69016472-Sp0	0.1	2	-0.00018350482	-0.0024600578	-0.0013327085
CID100983090-Sp0	0.1	2	-0.00017659127	0.07183986	-0.0009074175
CID124579643-Sp0	0.1	2	0.034191236	-0.0016336457	-0.0009696501
CID146016839-Sp0	0.1	2	-0.0015950027	-0.0064150575	-0.004405494
CID91858861-Sp0	1.0	2	0.04166019	-0.0011677216	-0.0006090976
CID91862207-Sp0	1.0	2	0.03764017	-0.0013335664	-0.00076053466
CID156618342-Sp0	1.0	2	-0.0011409149	-0.0047723493	-0.002846835
CID168360712-Sp0	1.0	2	-0.002403102	-0.007145454	-0.0040686494
CID168361324-Sp0	1.0	2	0.0346414	0.40331382	-0.001216382
CID44123373-Sp0	1.0	2	0.045937434	-0.0009264998	-0.0011182043
CID69016472-Sp0	1.0	2	0.045012027	-0.0016126127	-0.0009105369
CID100983090-Sp0	1.0	2	0.04696642	0.38850123	-0.00061242474
CID124579643-Sp0	1.0	2	0.12461174	-0.0004157619	-0.00048223554
CID146016839-Sp0	1.0	2	-0.0006448856	-0.004989642	-0.0034303628
CID91858861-Sp0	10.0	2	0.347885	0.2775836	-0.0011750156
CID91862207-Sp0	10.0	2	0.2845396	-0.00031597764	-0.0021485814
CID156618342-Sp0	10.0	2	0.10676597	-0.00013891116	-0.0005862157
CID168360712-Sp0	10.0	2	0.06864485	-0.00075748516	-0.0015457078
CID168361324-Sp0	10.0	2	0.61707485	0.6326323	-0.00033780307
CID44123373-Sp0	10.0	2	0.111994036	-0.001289335	-0.0037746935
CID69016472-Sp0	10.0	2	0.14705758	-0.0012197224	-0.0025592544
CID100983090-Sp0	10.0	2	0.60601556	0.76728046	0.1485257
CID124579643-Sp0	10.0	2	0.3711827	0.027683139	-0.0024890632
CID146016839-Sp0	10.0	2	0.53124624	0.0050263554	-0.0014242255
CID91858861-Sp0	0.1	6	-0.0014442032	-0.0006620696	-0.0026561315
CID91862207-Sp0	0.1	6	-0.0016176715	-0.0017933613	-0.0028775493
CID156618342-Sp0	0.1	6	-0.0030089957	-0.00369414	-0.0048574186
CID168360712-Sp0	0.1	6	-0.006497686	-0.008304771	-0.008583236
CID168361324-Sp0	0.1	6	-0.0010816142	0.17075571	-0.0030684054
CID44123373-Sp0	0.1	6	-0.00015700578	-0.0023021973	-0.002174462
CID69016472-Sp0	0.1	6	-0.000724419	-0.0013541043	-0.0030345581
CID100983090-Sp0	0.1	6	-0.00064189866	0.1897774	-0.0021466357
CID124579643-Sp0	0.1	6	-0.00086558965	-0.00044022052	-0.0014796951
CID146016839-Sp0	0.1	6	-0.0013740405	-0.0028777858	-0.0034527655
CID91858861-Sp0	1.0	6	0.005454093	0.06972037	-0.0015111285
CID91862207-Sp0	1.0	6	-0.0001483062	0.026023336	-0.0016119935
CID156618342-Sp0	1.0	6	-0.0016523021	-0.0021711465	-0.0034046615
CID168360712-Sp0	1.0	6	-0.0047970423	-0.007117666	-0.0068984674
CID168361324-Sp0	1.0	6	0.060506232	0.24557194	-0.0018906005
CID44123373-Sp0	1.0	6	0.061281383	-0.0011611071	-0.0012370631
CID69016472-Sp0	1.0	6	0.007802993	-0.0003714153	-0.002132544
CID100983090-Sp0	1.0	6	0.14946035	0.36623228	-0.00065265875
CID124579643-Sp0	1.0	6	0.06884501	0.07887219	-0.0005158016
CID146016839-Sp0	1.0	6	0.010078624	-0.0017620354	-0.001958956
CID91858861-Sp0	10.0	6	0.13391206	0.050786518	-0.0012740814
CID91862207-Sp0	10.0	6	0.25123227	0.087117955	-0.00041064635
CID156618342-Sp0	10.0	6	0.20176084	0.0038219392	-0.0009980449
CID168360712-Sp0	10.0	6	0.10729108	-0.0042323885	-0.0019423001
CID168361324-Sp0	10.0	6	0.5138514	0.46160814	-0.00060468493
CID44123373-Sp0	10.0	6	0.13219476	-0.0010894547	-0.0012079325
CID69016472-Sp0	10.0	6	0.06223879	-0.00022791952	-0.0023081293
CID100983090-Sp0	10.0	6	0.60323775	0.5217732	0.13916035
CID124579643-Sp0	10.0	6	0.30819735	0.36763576	0.043427646
CID146016839-Sp0	10.0	6	0.48928708	0.0059790015	-0.00051925407
CID91858861-Sp0	0.1	9	-0.0021206879	0.02995339	-0.002694416
CID91862207-Sp0	0.1	9	-0.0016670149	-0.0007818332	-0.0015394725
CID156618342-Sp0	0.1	9	-0.0028112459	-0.0023486416	-0.0028364265
CID168360712-Sp0	0.1	9	-0.0038777452	-0.0039410302	-0.003469265
CID168361324-Sp0	0.1	9	-0.0006193596	0.16422668	-0.0017432146
CID44123373-Sp0	0.1	9	-0.001254118	-0.0009954233	-0.001483481
CID69016472-Sp0	0.1	9	-0.0015877765	-0.0017006383	-0.0027389203
CID100983090-Sp0	0.1	9	-0.0008680665	0.09633689	-0.0013950975
CID124579643-Sp0	0.1	9	-0.00056422816	-0.002225541	-0.0011959715
CID146016839-Sp0	0.1	9	-0.0015909966	-0.0014711807	-0.0016713134
CID91858861-Sp0	1.0	9	-0.00076012075	0.23464957	-0.0028267675
CID91862207-Sp0	1.0	9	-8.803576e-05	0.055116355	-0.0008291162
CID156618342-Sp0	1.0	9	-0.0014457086	-0.0008034524	-0.0020219362
CID168360712-Sp0	1.0	9	-0.0023848328	-0.0026088213	-0.002258066
CID168361324-Sp0	1.0	9	0.031167224	0.27105653	-0.0025578612
CID44123373-Sp0	1.0	9	0.014092505	-0.00011554479	-0.001326337
CID69016472-Sp0	1.0	9	-0.00047354115	-0.0011317725	-0.0026888931
CID100983090-Sp0	1.0	9	0.0036108494	0.25485837	-0.0016004271
CID124579643-Sp0	1.0	9	0.052506447	-0.0013886357	-0.00021379828
CID146016839-Sp0	1.0	9	-0.00047618477	-0.00019471541	-0.0011777524
CID91858861-Sp0	10.0	9	0.2209662	0.48083276	-0.00057755393
CID91862207-Sp0	10.0	9	0.3385103	0.2284263	-0.0010406374
CID156618342-Sp0	10.0	9	0.2672064	-0.0010771225	-0.0031629645
CID168360712-Sp0	10.0	9	0.12880692	-0.0035720991	-0.0019258346
CID168361324-Sp0	10.0	9	0.27959535	0.30223858	-0.0024917508
CID44123373-Sp0	10.0	9	0.14187065	0.082296535	-0.0011335294
CID69016472-Sp0	10.0	9	0.096430525	-0.00025364562	-0.0020628376
CID100983090-Sp0	10.0	9	0.30977324	0.4757477	0.0930647
CID124579643-Sp0	10.0	9	0.21137527	0.07680695	0.015467897
CID146016839-Sp0	10.0	9	0.58229387	0.22486003	-0.001828645
CID91858861-Sp0	0.1	8	-0.0022876218	-0.0007911341	-0.0025073153
CID91862207-Sp0	0.1	8	-0.0014577956	-0.0032264593	-0.0026102671
CID156618342-Sp0	0.1	8	-0.0021056558	-0.006978614	-0.005406568
CID168360712-Sp0	0.1	8	-0.0029087204	-0.007624993	-0.006273012
CID168361324-Sp0	0.1	8	-0.0013762842	0.30037755	-0.0023719808
CID44123373-Sp0	0.1	8	-0.0010190353	-0.0014446985	-0.0022979856
CID69016472-Sp0	0.1	8	-0.0011812593	0.09732256	-0.0023997638
CID100983090-Sp0	0.1	8	-0.0013605747	0.3271277	-0.0022173263
CID124579643-Sp0	0.1	8	-0.0008358855	-0.0014364985	-0.0020941
CID146016839-Sp0	0.1	8	-0.0013055638	-0.0048836605	-0.0035898134
CID91858861-Sp0	1.0	8	-0.00150766	0.1173345	-0.002262299
CID91862207-Sp0	1.0	8	-0.0006154837	-0.0022665188	-0.0018958318
CID156618342-Sp0	1.0	8	-0.0012751106	-0.006049587	-0.004448922
CID168360712-Sp0	1.0	8	-0.0020801786	-0.00687152	-0.005337851
CID168361324-Sp0	1.0	8	0.0018031597	0.58831173	-0.0018576389
CID44123373-Sp0	1.0	8	-0.00040046364	0.042467155	-0.0021190208
CID69016472-Sp0	1.0	8	-0.00029157952	0.22855154	-0.0021116189
CID100983090-Sp0	1.0	8	-8.524522e-05	0.6164433	-0.0015972158
CID124579643-Sp0	1.0	8	-0.0002291891	-0.00026737346	-0.0018537312
CID146016839-Sp0	1.0	8	-0.0003633751	-0.004031045	-0.0026746823
CID91858861-Sp0	10.0	8	0.35104978	0.5453973	-0.00037473172
CID91862207-Sp0	10.0	8	0.26877525	0.17241131	-0.0016519693
CID156618342-Sp0	10.0	8	0.2702449	-0.00010453894	-0.0027308785
CID168360712-Sp0	10.0	8	0.30332133	-0.001946435	-0.002470424
CID168361324-Sp0	10.0	8	0.36339507	0.5401819	-0.0021624404
CID44123373-Sp0	10.0	8	0.15334217	0.051366933	-0.0032042377
CID69016472-Sp0	10.0	8	0.12491858	0.001219824	-0.0035985431
CID100983090-Sp0	10.0	8	0.5049093	0.7825734	0.10829082
CID124579643-Sp0	10.0	8	0.257839	0.26838905	-0.0009788632
CID146016839-Sp0	10.0	8	0.53141564	-8.8462235e-05	-0.0015910345
CID168372214-Sp0	0.1	1	-0.0028822534	-0.011473102	-0.00637799
CID91849101-Sp0	0.1	1	0.063909456	-0.003876611	-0.002296228
CID91849144-Sp0	0.1	1	0.07298088	-0.0023587297	-0.0012903358
CID91851645-Sp0	0.1	1	-0.00024564847	0.0797154	-0.0007949702
CID91859618-Sp0	0.1	1	-0.0025190436	-0.0062692347	-0.0037484306
CID91862166-Sp0	0.1	1	-0.0034833255	-0.013209519	-0.0068205604
CID124708576-Sp0	0.1	1	-0.0005092053	-0.002997813	-0.0021355886
CID168362917-Sp0	0.1	1	-0.0006961177	-0.0031804768	-0.0012156779
CID168372381-Sp0	0.1	1	-0.001334106	-0.001710387	-0.001918912
CID91851412-Sp0	0.1	1	-0.00044078156	-0.00036618486	-0.0013151155
CID168372214-Sp0	1.0	1	-0.0022886542	-0.010050653	-0.005638163
CID91849101-Sp0	1.0	1	0.15750745	-0.0026514695	-0.0014844318
CID91849144-Sp0	1.0	1	0.1886772	-0.000761919	-0.00046747088
CID91851645-Sp0	1.0	1	0.022859693	0.19980249	-0.00044216766
CID91859618-Sp0	1.0	1	-0.0017169204	-0.0046684197	-0.0028402358
CID91862166-Sp0	1.0	1	-0.002859568	-0.011718989	-0.005996056
CID124708576-Sp0	1.0	1	0.052882344	-0.0013855259	-0.001374969
CID168362917-Sp0	1.0	1	0.0783233	-0.0014456672	-0.00023783832
CID168372381-Sp0	1.0	1	-0.0008196887	-0.0002376464	-0.0014503406
CID91851412-Sp0	1.0	1	0.044473454	0.08543992	-0.00077830476
CID168372214-Sp0	10.0	1	0.20942974	-0.0027395212	-0.0012799636
CID91849101-Sp0	10.0	1	0.7657869	0.008836754	-0.0016521321
CID91849144-Sp0	10.0	1	0.5563301	0.18677925	0.013626814
CID91851645-Sp0	10.0	1	0.21263194	-1.7579048e-05	-0.0038611155
CID91859618-Sp0	10.0	1	0.11052177	-0.0045074765	-0.003205121
CID91862166-Sp0	10.0	1	0.38170004	-0.0027821695	-0.0030608266
CID124708576-Sp0	10.0	1	0.61159027	0.028427541	-0.0013728214
CID168362917-Sp0	10.0	1	0.7662016	0.639562	0.5218411
CID168372381-Sp0	10.0	1	0.0665963	-0.0038975398	-0.0051510166
CID91851412-Sp0	10.0	1	0.27698427	0.03624525	-0.0026373148
CID168372214-Sp0	0.1	5	-0.003589636	-0.006129344	-0.0071580135
CID91849101-Sp0	0.1	5	0.035469115	-0.0016205832	-0.0021752636
CID91849144-Sp0	0.1	5	0.05615454	-0.0006549466	-0.0010924278
CID91851645-Sp0	0.1	5	-4.1188e-05	0.086645514	-0.0029071176
CID91859618-Sp0	0.1	5	-0.0029391616	-0.0042581493	-0.0069777826
CID91862166-Sp0	0.1	5	-0.0031563127	-0.004732797	-0.0069300956
CID124708576-Sp0	0.1	5	0.02838175	-0.0020581817	-0.0027794002
CID168362917-Sp0	0.1	5	0.05782143	0.004943736	-0.00063590374
CID168372381-Sp0	0.1	5	-0.0009000462	-0.00076450396	-0.0032345091
CID91851412-Sp0	0.1	5	-0.00043335944	-0.00075645646	-0.003650695
CID168372214-Sp0	1.0	5	-0.002981395	-0.0055426233	-0.0063969204
CID91849101-Sp0	1.0	5	0.10727881	-0.0010761267	-0.0014633633
CID91849144-Sp0	1.0	5	0.13119948	-0.00020325772	-0.0005556099
CID91851645-Sp0	1.0	5	0.046704985	0.12502095	-0.0026490605
CID91859618-Sp0	1.0	5	-0.0023694641	-0.0038476365	-0.0064217197
CID91862166-Sp0	1.0	5	-0.0025380116	-0.0041865753	-0.0062106582
CID124708576-Sp0	1.0	5	0.094745316	-0.0016391581	-0.0022459805
CID168362917-Sp0	1.0	5	0.21171395	0.1181456	0.08333094
CID168372381-Sp0	1.0	5	-0.00029291704	-0.00028936885	-0.002912328
CID91851412-Sp0	1.0	5	0.019527897	-0.00030887118	-0.0033336175
CID168372214-Sp0	10.0	5	0.17920253	-0.0011433432	-0.00089918956
CID91849101-Sp0	10.0	5	0.7172552	0.08265787	0.004132837
CID91849144-Sp0	10.0	5	0.68537945	0.21302825	0.20691586
CID91851645-Sp0	10.0	5	0.101005554	0.20707873	-0.0019397794
CID91859618-Sp0	10.0	5	0.11658636	-0.0010456664	-0.0039791698
CID91862166-Sp0	10.0	5	0.3271112	-0.00028977072	-0.0019979833
CID124708576-Sp0	10.0	5	0.64374655	-0.00014067537	-0.00020248233
CID168362917-Sp0	10.0	5	0.72253036	0.6876243	0.6588498
CID168372381-Sp0	10.0	5	0.15003765	-4.0618255e-05	-0.0022350603
CID91851412-Sp0	10.0	5	0.27091268	0.23723203	-0.0016511573
CID168372214-Sp0	0.1	4	-0.0045803646	-0.009324858	-0.008100244
CID91849101-Sp0	0.1	4	-0.0005756764	-0.0028977569	-0.0022832518
CID91849144-Sp0	0.1	4	0.010969102	-0.0015328577	-0.00067133066
CID91851645-Sp0	0.1	4	-0.00035270094	-0.0011488369	-0.0010377818
CID91859618-Sp0	0.1	4	-0.0024000204	-0.0045319726	-0.0041543986
CID91862166-Sp0	0.1	4	-0.003837446	-0.006895766	-0.0071904943
CID124708576-Sp0	0.1	4	-0.00022971212	-0.0017699078	-0.0010518199
CID168362917-Sp0	0.1	4	0.08755868	-0.0012164557	-0.00015578463
CID168372381-Sp0	0.1	4	-0.001051201	-0.002186005	-0.0022472946
CID91851412-Sp0	0.1	4	-0.00070112094	-0.0011820623	-0.001291309
CID168372214-Sp0	1.0	4	-0.0036682556	-0.008439993	-0.007381529
CID91849101-Sp0	1.0	4	0.08165566	-0.001629624	-0.0011356568
CID91849144-Sp0	1.0	4	0.14825475	-0.00055653555	0.022700101
CID91851645-Sp0	1.0	4	0.008511588	-0.00073336373	-0.0006034124
CID91859618-Sp0	1.0	4	-0.00095148664	-0.0035737278	-0.0031345664
CID91862166-Sp0	1.0	4	-0.002920813	-0.00569906	-0.0057554734
CID124708576-Sp0	1.0	4	0.101447515	-0.0009737801	-0.000118988006
CID168362917-Sp0	1.0	4	0.40290147	0.03943882	0.14324546
CID168372381-Sp0	1.0	4	-0.00045195877	-0.0014646858	-0.0017227787
CID91851412-Sp0	1.0	4	-0.000229557	-0.00074588956	-0.0007095703
CID168372214-Sp0	10.0	4	0.024748817	-0.0038190342	-0.0030290296
CID91849101-Sp0	10.0	4	0.70300645	-0.0012919634	-0.0021156115
CID91849144-Sp0	10.0	4	0.5078368	0.13790788	0.15437287
CID91851645-Sp0	10.0	4	0.10130815	-0.0009822757	0.021496654
CID91859618-Sp0	10.0	4	0.1330345	-0.0037606892	-0.002949339
CID91862166-Sp0	10.0	4	-0.00013495698	-0.0017573652	-0.0015385207
CID124708576-Sp0	10.0	4	0.49448305	0.0019363016	-0.00013715759
CID168362917-Sp0	10.0	4	0.91944665	0.7105211	0.57051957
CID168372381-Sp0	10.0	4	-3.0394644e-05	-0.0014296916	-0.0011427763
CID91851412-Sp0	10.0	4	0.07991644	-0.0003655292	0.018042535
CID168372214-Sp0	0.1	0	-0.0020137741	-0.008353752	-0.0030003195
CID91849101-Sp0	0.1	0	0.04820423	-0.0027246943	-0.00074927055
CID91849144-Sp0	0.1	0	0.010808341	-0.0023068795	-0.00025410496
CID91851645-Sp0	0.1	0	0.0033824742	0.021568537	-0.0013044595
CID91859618-Sp0	0.1	0	-0.0013520451	-0.005298526	-0.0019908047
CID91862166-Sp0	0.1	0	-0.001298813	-0.007589675	-0.0032189141
CID124708576-Sp0	0.1	0	0.075580806	-0.00203714	-0.00023409954
CID168362917-Sp0	0.1	0	0.11147792	-0.0011007815	-0.00040465675
CID168372381-Sp0	0.1	0	-0.0003945531	-0.0012841629	-0.0015290802
CID91851412-Sp0	0.1	0	0.021314152	-0.0022582784	-0.0007608904
CID168372214-Sp0	1.0	0	-0.0017913698	-0.007987514	-0.0028400098
CID91849101-Sp0	1.0	0	0.09245618	-0.002197965	-0.0007020891
CID91849144-Sp0	1.0	0	0.042754017	-0.0017633456	-9.9209916e-05
CID91851645-Sp0	1.0	0	0.019561961	0.06672655	-0.0013894317
CID91859618-Sp0	1.0	0	-0.0012099996	-0.0050172242	-0.002016616
CID91862166-Sp0	1.0	0	-0.0011396894	-0.007221501	-0.0031682595
CID124708576-Sp0	1.0	0	0.13530461	-0.001421791	-8.5311454e-05
CID168362917-Sp0	1.0	0	0.2031253	-0.00034678704	0.0011192784
CID168372381-Sp0	1.0	0	-0.00027282475	-0.00095334125	-0.0016796067
CID91851412-Sp0	1.0	0	0.049434587	-0.0018759439	-0.000696912
CID168372214-Sp0	10.0	0	0.09597685	-0.0032633161	-0.0018334045
CID91849101-Sp0	10.0	0	0.7154503	0.013345316	-0.0006252242
CID91849144-Sp0	10.0	0	0.61112124	0.17249033	0.29579023
CID91851645-Sp0	10.0	0	0.23538291	0.35826692	-0.00078123325
CID91859618-Sp0	10.0	0	0.006415397	-0.0038724046	-0.001966522
CID91862166-Sp0	10.0	0	0.17777121	-0.002498579	-0.0030369423
CID124708576-Sp0	10.0	0	0.71570796	0.034675013	0.13923414
CID168362917-Sp0	10.0	0	0.87240607	0.86915517	0.68721753
CID168372381-Sp0	10.0	0	0.039826065	-0.00065837754	-0.0027059477
CID91851412-Sp0	10.0	0	0.30496588	0.28012878	-0.00055131275
CID168372214-Sp0	0.1	7	-0.002996605	-0.008099468	-0.0055748946
CID91849101-Sp0	0.1	7	0.07011901	-0.002465257	-0.0022405896
CID91849144-Sp0	0.1	7	-0.0004828079	-0.0007554431	-0.0011715319
CID91851645-Sp0	0.1	7	-0.00074547366	0.38793746	-0.0022319858
CID91859618-Sp0	0.1	7	-0.0017946763	-0.004367327	-0.0036525845
CID91862166-Sp0	0.1	7	-0.0035428363	-0.0073281177	-0.0053246045
CID124708576-Sp0	0.1	7	-7.7694654e-07	-0.0019446021	-0.002223236
CID168362917-Sp0	0.1	7	0.055988573	-0.0010463923	-0.000806126
CID168372381-Sp0	0.1	7	-0.0011310525	-0.001173989	-0.0020275796
CID91851412-Sp0	0.1	7	-0.00017265245	-0.0011731223	-0.0028393865
CID168372214-Sp0	1.0	7	-0.0023583844	-0.0073266304	-0.0048476523
CID91849101-Sp0	1.0	7	0.15120201	-0.0017978164	-0.0016455139
CID91849144-Sp0	1.0	7	0.027944043	0.003975101	-0.0006087434
CID91851645-Sp0	1.0	7	-0.00031550243	0.40841904	-0.0021343832
CID91859618-Sp0	1.0	7	-0.0011099447	-0.0036671169	-0.003062923
CID91862166-Sp0	1.0	7	-0.0029398894	-0.0065491055	-0.0046299105
CID124708576-Sp0	1.0	7	0.09795083	-0.0014607745	-0.0018687536
CID168362917-Sp0	1.0	7	0.32076687	0.14895354	0.12120043
CID168372381-Sp0	1.0	7	-0.0006409846	-0.00085494603	-0.0019348932
CID91851412-Sp0	1.0	7	0.03622245	-0.0007558809	-0.0026471585
CID168372214-Sp0	10.0	7	0.17157747	-0.0015558597	-0.00081505656
CID91849101-Sp0	10.0	7	0.75598335	-0.00042307377	-0.00085401605
CID91849144-Sp0	10.0	7	0.57357866	0.26119244	0.21071997
CID91851645-Sp0	10.0	7	0.21889426	0.2957836	-0.00088639586
CID91859618-Sp0	10.0	7	0.13264185	-0.001960856	-0.0021325783
CID91862166-Sp0	10.0	7	0.20210853	-0.0023026501	-0.0016477482
CID124708576-Sp0	10.0	7	0.57581896	0.010641165	-0.000623953
CID168362917-Sp0	10.0	7	0.7797867	0.7953913	0.8378064
CID168372381-Sp0	10.0	7	0.055953383	-0.001072986	-0.0019519107
CID91851412-Sp0	10.0	7	0.29456648	0.27104485	-0.0014646945
CID168372214-Sp0	0.1	3	-0.0049725412	-0.0087106675	-0.0065876255
CID91849101-Sp0	0.1	3	0.048074357	-0.0006346376	-0.0012281957
CID91849144-Sp0	0.1	3	-0.0006341901	-0.001801093	-0.00063168956
CID91851645-Sp0	0.1	3	-0.00013208285	0.13965032	-0.0026545005
CID91859618-Sp0	0.1	3	-0.0028754424	-0.0048174844	-0.0043500275
CID91862166-Sp0	0.1	3	-0.0033573185	-0.0067057353	-0.0054255617
CID124708576-Sp0	0.1	3	-0.00053836463	-0.0014934568	-0.0010698098
CID168362917-Sp0	0.1	3	-0.00024317607	-2.1230653e-05	-0.00039171276
CID168372381-Sp0	0.1	3	-0.0011257441	0.02556786	-0.0031909356
CID91851412-Sp0	0.1	3	-2.1066964e-05	0.1738986	-0.0037284924
CID168372214-Sp0	1.0	3	-0.0041359765	-0.007631294	-0.0061669135
CID91849101-Sp0	1.0	3	0.13103631	0.0146699175	-0.0011840448
CID91849144-Sp0	1.0	3	0.024401426	-0.00081776496	-6.571859e-06
CID91851645-Sp0	1.0	3	0.063055	0.20437536	-0.0028145553
CID91859618-Sp0	1.0	3	-0.0022499496	-0.0040658163	-0.0038014175
CID91862166-Sp0	1.0	3	-0.002568298	-0.005606696	-0.004839498
CID124708576-Sp0	1.0	3	0.040570483	-0.0004717326	-0.000677004
CID168362917-Sp0	1.0	3	0.086215526	0.12275255	-0.00013280808
CID168372381-Sp0	1.0	3	-0.0004336001	0.1303792	-0.0031627354
CID91851412-Sp0	1.0	3	0.07010494	0.2147699	-0.003630093
CID168372214-Sp0	10.0	3	0.2135373	-2.7641653e-07	-0.0021467465
CID91849101-Sp0	10.0	3	0.6457478	0.055953965	-0.0016048971
CID91849144-Sp0	10.0	3	0.45596957	0.26928705	0.26377517
CID91851645-Sp0	10.0	3	0.1461534	0.27754676	-0.0038513765
CID91859618-Sp0	10.0	3	0.0951598	-0.0017939584	-0.0032628055
CID91862166-Sp0	10.0	3	0.27125296	0.0044138655	-0.002673801
CID124708576-Sp0	10.0	3	0.52068824	0.10941361	-0.00064361317
CID168362917-Sp0	10.0	3	0.6268109	0.7779313	0.41041708
CID168372381-Sp0	10.0	3	0.073784634	0.057594683	-0.004887861
CID91851412-Sp0	10.0	3	0.33372986	0.51296544	-0.0031336423
CID168372214-Sp0	0.1	2	-0.0021717018	-0.009484157	-0.005850075
CID91849101-Sp0	0.1	2	-0.00043461606	-0.003669325	-0.002947533
CID91849144-Sp0	0.1	2	-9.8184944e-05	-0.0022173936	-0.0020408612
CID91851645-Sp0	0.1	2	0.00070130825	0.056755573	-0.0010643097
CID91859618-Sp0	0.1	2	-0.0015636253	-0.0051571433	-0.0029924617
CID91862166-Sp0	0.1	2	-0.004034997	-0.010541934	-0.005977935
CID124708576-Sp0	0.1	2	-0.000853464	-0.0032133763	-0.0024944611
CID168362917-Sp0	0.1	2	0.013172969	-0.0006921108	-0.0005898954
CID168372381-Sp0	0.1	2	-0.00058532984	-0.0015220381	-0.0014728215
CID91851412-Sp0	0.1	2	-9.043336e-05	-0.0022963895	-0.0011720228
CID168372214-Sp0	1.0	2	-0.0014457831	-0.008279435	-0.0050540236
CID91849101-Sp0	1.0	2	0.09421225	-0.0023532093	-0.0019228443
CID91849144-Sp0	1.0	2	0.14590074	-0.00064830494	-0.00079052936
CID91851645-Sp0	1.0	2	0.03310305	0.203909	-0.001595653
CID91859618-Sp0	1.0	2	-0.00087225076	-0.003774479	-0.0021679413
CID91862166-Sp0	1.0	2	-0.0028453462	-0.008859181	-0.00481023
CID124708576-Sp0	1.0	2	0.04356751	-0.0016258003	-0.00135093
CID168362917-Sp0	1.0	2	0.22338215	0.067181416	0.15550432
CID168372381-Sp0	1.0	2	-3.3213495e-05	-0.0002862449	-0.0012620768
CID91851412-Sp0	1.0	2	0.081260115	-0.0010965011	-0.0009063858
CID168372214-Sp0	10.0	2	0.14572898	-0.0016702933	-0.002281221
CID91849101-Sp0	10.0	2	0.76629615	-0.0017180652	-0.0020567598
CID91849144-Sp0	10.0	2	0.69912827	0.46270412	0.4772723
CID91851645-Sp0	10.0	2	0.19510184	0.17490783	-0.0028941496
CID91859618-Sp0	10.0	2	0.11232563	-4.324451e-05	-0.001135543
CID91862166-Sp0	10.0	2	0.2676049	-0.00025125354	-0.001093494
CID124708576-Sp0	10.0	2	0.5224413	0.079904504	-0.001520768
CID168362917-Sp0	10.0	2	0.9501696	0.9388478	0.8358911
CID168372381-Sp0	10.0	2	0.068004474	0.0006425679	-0.005301551
CID91851412-Sp0	10.0	2	0.2665425	0.046768777	-0.0021747255
CID168372214-Sp0	0.1	6	-0.0068168566	-0.0068362723	-0.00887888
CID91849101-Sp0	0.1	6	-0.0011690342	-0.0019307246	-0.0034766016
CID91849144-Sp0	0.1	6	-0.0018623265	-0.0028717385	-0.0028295675
CID91851645-Sp0	0.1	6	-0.0005259019	0.081405684	-0.0022835277
CID91859618-Sp0	0.1	6	-0.0035456922	-0.007142987	-0.0051027928
CID91862166-Sp0	0.1	6	-0.0061664185	-0.0064848745	-0.007412064
CID124708576-Sp0	0.1	6	-0.00081640243	-0.0017468729	-0.002675082
CID168362917-Sp0	0.1	6	-0.00066652836	-0.0007176572	-0.001650975
CID168372381-Sp0	0.1	6	-0.0008561197	-0.002107242	-0.0028976088
CID91851412-Sp0	0.1	6	-0.00047255008	-0.0019921723	-0.0018822467
CID168372214-Sp0	1.0	6	-0.005321213	-0.005206344	-0.007319591
CID91849101-Sp0	1.0	6	0.06855436	0.002305597	-0.0023267216
CID91849144-Sp0	1.0	6	-4.402578e-05	-0.00078905444	-0.0011194631
CID91851645-Sp0	1.0	6	0.01812604	0.14651419	-0.0016640872
CID91859618-Sp0	1.0	6	-0.0020378276	-0.005700917	-0.0037171408
CID91862166-Sp0	1.0	6	-0.0046577975	-0.0045941123	-0.005815755
CID124708576-Sp0	1.0	6	0.08359939	0.002428338	-0.0015121636
CID168362917-Sp0	1.0	6	0.3236832	0.05242054	0.07496412
CID168372381-Sp0	1.0	6	-0.0002486074	-0.0013690623	-0.0021983685
CID91851412-Sp0	1.0	6	0.03996478	-0.0007109961	-0.00101965
CID168372214-Sp0	10.0	6	0.04119748	-0.0013547993	-0.0025390484
CID91849101-Sp0	10.0	6	0.73980284	0.020887949	-0.0013906574
CID91849144-Sp0	10.0	6	0.67811203	0.47160032	0.22320552
CID91851645-Sp0	10.0	6	0.12236877	0.25390953	-0.0012279921
CID91859618-Sp0	10.0	6	0.13849367	-0.002734171	-0.00042815937
CID91862166-Sp0	10.0	6	0.20037939	-0.0009533293	-0.0013131138
CID124708576-Sp0	10.0	6	0.6059102	0.2662357	-0.00095904316
CID168362917-Sp0	10.0	6	0.95659304	0.73556006	0.7401091
CID168372381-Sp0	10.0	6	0.039934933	-0.001096155	-0.0017229044
CID91851412-Sp0	10.0	6	0.20508033	0.12960616	-0.000909509
CID168372214-Sp0	0.1	9	-0.004009338	-0.003421291	-0.0052549005
CID91849101-Sp0	0.1	9	-0.0013596918	-0.0007286313	-0.0019596277
CID91849144-Sp0	0.1	9	-0.0012508971	-0.00071336265	-0.00064582063
CID91851645-Sp0	0.1	9	-0.0009365192	0.040805295	-0.0019267394
CID91859618-Sp0	0.1	9	-0.0025723176	-0.002298694	-0.0026551401
CID91862166-Sp0	0.1	9	-0.004972844	-0.003673315	-0.0043166247
CID124708576-Sp0	0.1	9	-0.0013656783	0.11002651	-0.0020522277
CID168362917-Sp0	0.1	9	-0.0014858219	0.058547117	-0.0017490984
CID168372381-Sp0	0.1	9	-0.0022670906	-0.0019895826	-0.0027942448
CID91851412-Sp0	0.1	9	-0.0009651607	-0.0011854339	-0.0028842192
CID168372214-Sp0	1.0	9	-0.0030049458	-0.0025079488	-0.004448244
CID91849101-Sp0	1.0	9	0.012201771	0.007789612	-0.002132437
CID91849144-Sp0	1.0	9	0.068928175	0.01583907	0.032528326
CID91851645-Sp0	1.0	9	0.0028124452	0.21758847	-0.0021801023
CID91859618-Sp0	1.0	9	-0.0011507928	-0.0013131149	-0.0016981811
CID91862166-Sp0	1.0	9	-0.0034870643	-0.0024926737	-0.0033969127
CID124708576-Sp0	1.0	9	0.016383007	0.211118	-0.0019353224
CID168362917-Sp0	1.0	9	0.07943673	0.29944336	-0.00079395395
CID168372381-Sp0	1.0	9	-0.0012642875	-0.0012547631	-0.0025808942
CID91851412-Sp0	1.0	9	0.006525427	-0.00027138292	-0.0027208268
CID168372214-Sp0	10.0	9	-4.843548e-05	0.008657545	-0.0012416716
CID91849101-Sp0	10.0	9	0.6439505	-0.0012867625	-0.003050413
CID91849144-Sp0	10.0	9	0.66061103	0.20260018	0.39825875
CID91851645-Sp0	10.0	9	0.16498765	0.3869185	-0.0017948507
CID91859618-Sp0	10.0	9	0.18749349	-0.0030913847	-0.0023982166
CID91862166-Sp0	10.0	9	0.12764463	0.1252826	-0.002178083
CID124708576-Sp0	10.0	9	0.43141255	0.16933002	-0.002410322
CID168362917-Sp0	10.0	9	0.56803393	0.7351418	0.43743134
CID168372381-Sp0	10.0	9	0.04863745	0.006459728	-0.0026046026
CID91851412-Sp0	10.0	9	0.2639035	0.3398662	-0.0025558055
CID168372214-Sp0	0.1	8	-0.002501025	-0.006990314	-0.006831566
CID91849101-Sp0	0.1	8	-0.00048469513	-0.0034128104	-0.00276071
CID91849144-Sp0	0.1	8	-0.0003617172	-0.0014794951	-0.0011847707
CID91851645-Sp0	0.1	8	-0.0010120157	0.37443775	-0.002204163
CID91859618-Sp0	0.1	8	-0.0020026595	-0.0063486714	-0.00491351
CID91862166-Sp0	0.1	8	-0.0025117318	-0.007681083	-0.0062975427
CID124708576-Sp0	0.1	8	-0.0011601453	-0.0031105548	-0.0027982309
CID168362917-Sp0	0.1	8	-0.0007632626	-0.0013482859	-0.0012154543
CID168372381-Sp0	0.1	8	-0.0012887914	-0.00055874867	-0.002636753
CID91851412-Sp0	0.1	8	-0.00089893356	0.015295707	-0.0026091489
CID168372214-Sp0	1.0	8	-0.0016052113	-0.0061851167	-0.006046618
CID91849101-Sp0	1.0	8	0.041576043	-0.0024437872	-0.0018024393
CID91849144-Sp0	1.0	8	0.051567227	-0.00047528802	-0.00052550656
CID91851645-Sp0	1.0	8	-1.7508566e-05	0.48614356	-0.0021961613
CID91859618-Sp0	1.0	8	-0.0012119986	-0.0053353873	-0.004039421
CID91862166-Sp0	1.0	8	-0.0016966251	-0.0068853507	-0.0053113494
CID124708576-Sp0	1.0	8	-0.0002903679	-0.0022857327	-0.001976854
CID168362917-Sp0	1.0	8	0.09590869	-7.5134485e-05	0.0019099414
CID168372381-Sp0	1.0	8	-0.0007769222	0.092980534	-0.002420594
CID91851412-Sp0	1.0	8	-0.00010682553	0.21199945	-0.0025020882
CID168372214-Sp0	10.0	8	0.10558831	-0.0030391708	-0.0025580875
CID91849101-Sp0	10.0	8	0.656506	-0.0018147969	-0.0015600657
CID91849144-Sp0	10.0	8	0.6514153	0.3178671	0.28898805
CID91851645-Sp0	10.0	8	0.24341655	0.5436814	-0.001752595
CID91859618-Sp0	10.0	8	0.09469973	-0.0023075175	-0.0036001261
CID91862166-Sp0	10.0	8	0.42332968	-0.0015782362	-0.0028435804
CID124708576-Sp0	10.0	8	0.3672373	0.07647751	-0.0013565754
CID168362917-Sp0	10.0	8	0.9005428	0.86959624	0.7764306
CID168372381-Sp0	10.0	8	0.05017072	0.023631737	-0.004693024
CID91851412-Sp0	10.0	8	0.29224285	0.40086034	-0.0034575271
CID91859785-Sp0	0.1	1	-0.0007579061	-0.0040922104	-0.0033481836
CID91860660-Sp0	0.1	1	-0.0036858066	-0.011021435	-0.006675869
CID146015584-Sp0	0.1	1	-0.0022943446	-0.004811249	-0.003217275
CID168356648-Sp0	0.1	1	0.08811473	-0.0029390191	-0.0017272736
CID168375499-Sp0	0.1	1	-0.00090214936	-0.0048854905	-0.0031201583
CID91845775-Sp0	0.1	1	-0.0016017648	-0.002942838	-0.0029058473
CID91850824-Sp0	0.1	1	0.018387422	-0.006366835	-0.0043089557
CID91857468-Sp0	0.1	1	-0.00093354937	-0.0074432436	-0.0046091005
CID168358039-Sp0	0.1	1	-0.0021364002	-0.01192051	-0.007111101
CID168372882-Sp0	0.1	1	0.0037029535	-0.0021990824	-0.0014579586
CID91859785-Sp0	1.0	1	0.012539014	-0.0025590323	-0.0025188923
CID91860660-Sp0	1.0	1	-0.00313402	-0.009498368	-0.005745116
CID146015584-Sp0	1.0	1	-0.0015091201	-0.0030673475	-0.002431793
CID168356648-Sp0	1.0	1	0.28039697	-0.0014031737	-0.00085714966
CID168375499-Sp0	1.0	1	0.03278017	-0.0034381396	-0.002206173
CID91845775-Sp0	1.0	1	-0.00069160416	-0.0013705583	-0.0021827593
CID91850824-Sp0	1.0	1	0.121622965	-0.005088689	-0.0035024935
CID91857468-Sp0	1.0	1	-0.00011856064	-0.0060507553	-0.0037945115
CID168358039-Sp0	1.0	1	-0.0011043	-0.010376956	-0.006154127
CID168372882-Sp0	1.0	1	0.13688692	-0.0006668207	-0.0006151594
CID91859785-Sp0	10.0	1	0.4390122	-0.0006889102	-0.0015122388
CID91860660-Sp0	10.0	1	0.057931587	-0.0023999393	-0.0014739798
CID146015584-Sp0	10.0	1	0.18555321	-0.0020843039	-0.0022867539
CID168356648-Sp0	10.0	1	0.8941735	0.3450995	0.35929066
CID168375499-Sp0	10.0	1	0.814348	0.34898943	0.38493973
CID91845775-Sp0	10.0	1	0.1817386	-0.0031294923	-0.0043694954
CID91850824-Sp0	10.0	1	0.8158585	-0.0001243633	-0.0035289282
CID91857468-Sp0	10.0	1	0.6386948	-0.0015154736	-0.002501568
CID168358039-Sp0	10.0	1	0.9277487	-0.0021052577	0.12721895
CID168372882-Sp0	10.0	1	0.47892144	0.33097982	0.00043024123
CID91859785-Sp0	0.1	5	-0.0012642608	-0.0037773028	-0.0055344687
CID91860660-Sp0	0.1	5	-0.0032438515	-0.006677616	-0.010350565
CID146015584-Sp0	0.1	5	-0.001274253	-0.0036195247	-0.0052760304
CID168356648-Sp0	0.1	5	0.06336054	-0.0015227079	-0.0024017782
CID168375499-Sp0	0.1	5	-0.00030333787	-0.0019236389	-0.0029523545
CID91845775-Sp0	0.1	5	-0.0016956092	-0.0034595316	-0.006109855
CID91850824-Sp0	0.1	5	0.05502978	-0.0030942515	-0.0037712536
CID91857468-Sp0	0.1	5	-0.0005122021	-0.007071938	-0.008453086
CID168358039-Sp0	0.1	5	-0.0015944884	-0.005691018	-0.0066859564
CID168372882-Sp0	0.1	5	-0.00023129836	-0.0004695124	-0.0021205095
CID91859785-Sp0	1.0	5	-0.0006612894	-0.0034153159	-0.0049937665
CID91860660-Sp0	1.0	5	-0.0026481878	-0.006240816	-0.009800172
CID146015584-Sp0	1.0	5	-0.00064914464	-0.003232102	-0.004706918
CID168356648-Sp0	1.0	5	0.22462314	-0.0005956989	-0.001125067
CID168375499-Sp0	1.0	5	0.075847544	-0.0010739233	-0.0016338085
CID91845775-Sp0	1.0	5	-0.0011291857	-0.0032010418	-0.0056737233
CID91850824-Sp0	1.0	5	0.12446882	-0.002802925	-0.0032770531
CID91857468-Sp0	1.0	5	0.018794775	-0.0065996777	-0.0077399737
CID168358039-Sp0	1.0	5	-0.00056348054	-0.004834208	-0.005286017
CID168372882-Sp0	1.0	5	0.067668274	0.023512669	-0.0015439118
CID91859785-Sp0	10.0	5	0.34518525	-0.0009317519	-0.0021997278
CID91860660-Sp0	10.0	5	0.2459183	-0.0027559325	-0.006053018
CID146015584-Sp0	10.0	5	0.36833304	-0.0008189582	-0.0015581296
CID168356648-Sp0	10.0	5	1.047998	0.49753132	0.5194354
CID168375499-Sp0	10.0	5	1.0109495	0.69256926	0.7261008
CID91845775-Sp0	10.0	5	0.16186292	-0.0015993678	-0.0042831437
CID91850824-Sp0	10.0	5	0.8192983	0.090828545	-0.0004459372
CID91857468-Sp0	10.0	5	0.63886446	-0.0023321146	-0.0047040544
CID168358039-Sp0	10.0	5	1.219215	0.29690486	0.7823791
CID168372882-Sp0	10.0	5	0.5390264	0.5239597	0.37760025
CID91859785-Sp0	0.1	4	-0.0010572029	-0.0026090995	-0.0024279435
CID91860660-Sp0	0.1	4	-0.0031748682	-0.006248406	-0.0060438607
CID146015584-Sp0	0.1	4	-0.0019492556	-0.003247863	-0.0034391028
CID168356648-Sp0	0.1	4	0.14890338	-0.00092582166	-0.00014061466
CID168375499-Sp0	0.1	4	0.03609751	-0.0012528467	-0.0007605287
CID91845775-Sp0	0.1	4	-0.0008126424	-0.0020479413	-0.0019848451
CID91850824-Sp0	0.1	4	-0.0015373065	-0.0049058623	-0.0040231836
CID91857468-Sp0	0.1	4	-0.002253303	-0.0054641007	-0.0054783225
CID168358039-Sp0	0.1	4	-0.000561627	-0.0034791843	-0.0014708864
CID168372882-Sp0	0.1	4	0.10102057	-0.0004401368	-7.9023834e-05
CID91859785-Sp0	1.0	4	-0.00016027226	-0.001777707	-0.0013006818
CID91860660-Sp0	1.0	4	-0.0022205727	-0.0054169544	-0.005075138
CID146015584-Sp0	1.0	4	-0.0013106029	-0.002115307	-0.00230723
CID168356648-Sp0	1.0	4	0.37724495	0.018765435	0.09414494
CID168375499-Sp0	1.0	4	0.21644193	-0.0002104482	0.074952476
CID91845775-Sp0	1.0	4	-0.0001700878	-0.0014285451	-0.0012016996
CID91850824-Sp0	1.0	4	-0.00011629998	-0.0034595444	-0.0030292128
CID91857468-Sp0	1.0	4	-0.0012367705	-0.004569349	-0.004434454
CID168358039-Sp0	1.0	4	0.048311397	-0.002794	-0.00018394142
CID168372882-Sp0	1.0	4	0.1954101	-8.7277884e-05	0.038093194
CID91859785-Sp0	10.0	4	0.25800556	-0.00042234405	0.08392126
CID91860660-Sp0	10.0	4	-0.00015703379	-0.0024284683	-0.0013990259
CID146015584-Sp0	10.0	4	0.034351364	-0.0010221046	-0.0010283192
CID168356648-Sp0	10.0	4	0.97213525	0.29293233	0.21428752
CID168375499-Sp0	10.0	4	0.9260493	0.326716	0.20554598
CID91845775-Sp0	10.0	4	0.1226709	-0.0015424442	-0.00080707786
CID91850824-Sp0	10.0	4	0.6936306	-0.0019435361	-0.0029198637
CID91857468-Sp0	10.0	4	0.19646403	-0.00087058917	-0.0010513064
CID168358039-Sp0	10.0	4	1.1998177	0.19358435	-0.0005301116
CID168372882-Sp0	10.0	4	0.5457238	0.11274877	0.10107524
CID91859785-Sp0	0.1	0	-0.0004433937	-0.003864168	-0.0005517245
CID91860660-Sp0	0.1	0	-0.0013470156	-0.007036718	-0.0026272652
CID146015584-Sp0	0.1	0	-0.00095243246	-0.0053844214	-0.0012033517
CID168356648-Sp0	0.1	0	0.17685723	-0.0010089906	-0.0009890402
CID168375499-Sp0	0.1	0	0.07919511	-0.001882458	-0.0010202435
CID91845775-Sp0	0.1	0	-0.00054285646	-0.0030117496	-0.0012648541
CID91850824-Sp0	0.1	0	0.0060401484	-0.0050359806	-0.0018881869
CID91857468-Sp0	0.1	0	-0.0006081061	-0.0054378244	-0.0034110013
CID168358039-Sp0	0.1	0	0.14336884	-0.0047205645	-0.0031450188
CID168372882-Sp0	0.1	0	0.07059782	-1.8280818e-05	-0.0003851158
CID91859785-Sp0	1.0	0	-0.00021722703	-0.003496469	-0.00046417795
CID91860660-Sp0	1.0	0	-0.0011505388	-0.006666666	-0.0024156626
CID146015584-Sp0	1.0	0	-0.0007154767	-0.0050034225	-0.0011277206
CID168356648-Sp0	1.0	0	0.27909076	-0.00049750105	-0.0008690099
CID168375499-Sp0	1.0	0	0.13493484	-0.0014316245	-0.00087572343
CID91845775-Sp0	1.0	0	-0.000290741	-0.0025965385	-0.0012973729
CID91850824-Sp0	1.0	0	0.038144596	-0.0046094707	-0.001748549
CID91857468-Sp0	1.0	0	-0.00035726756	-0.0049933023	-0.0032962435
CID168358039-Sp0	1.0	0	0.2113075	-0.0042806277	-0.0028081178
CID168372882-Sp0	1.0	0	0.122312084	0.04846539	-0.00030523038
CID91859785-Sp0	10.0	0	0.28526318	-0.0010964313	-6.5503045e-05
CID91860660-Sp0	10.0	0	0.11153345	-0.0025746736	-0.001480579
CID146015584-Sp0	10.0	0	0.25189173	-0.002312455	-0.00078310556
CID168356648-Sp0	10.0	0	1.1611878	0.7458105	0.49829355
CID168375499-Sp0	10.0	0	1.0308292	0.8905295	0.607292
CID91845775-Sp0	10.0	0	0.13668744	-0.0025640929	-0.001766765
CID91850824-Sp0	10.0	0	0.67860556	0.04029158	-0.0011275122
CID91857468-Sp0	10.0	0	0.7026669	-0.0003803031	-0.0026100993
CID168358039-Sp0	10.0	0	1.3816335	0.49215236	0.36234537
CID168372882-Sp0	10.0	0	0.60931706	0.64094234	0.3034563
CID91859785-Sp0	0.1	7	-0.0017132831	-0.0045544067	-0.0030348331
CID91860660-Sp0	0.1	7	-0.0015264212	-0.008760137	-0.0052607255
CID146015584-Sp0	0.1	7	-0.0024264506	-0.004694525	-0.004146543
CID168356648-Sp0	0.1	7	0.2772555	-0.0016905316	-0.000716238
CID168375499-Sp0	0.1	7	0.26668745	-0.0023634273	-0.0011422841
CID91845775-Sp0	0.1	7	-0.0012572818	-0.0025259054	-0.002530934
CID91850824-Sp0	0.1	7	-0.0004347773	-0.0054357336	-0.003923301
CID91857468-Sp0	0.1	7	-0.0021916525	-0.007756668	-0.004582724
CID168358039-Sp0	0.1	7	0.66187733	-0.0059027765	-0.00077741564
CID168372882-Sp0	0.1	7	0.107970044	0.02000264	-0.0010325727
CID91859785-Sp0	1.0	7	-0.0010146985	-0.0038198892	-0.0023009893
CID91860660-Sp0	1.0	7	-0.00087545975	-0.007979185	-0.0046074716
CID146015584-Sp0	1.0	7	-0.0017238883	-0.0039787777	-0.0034814035
CID168356648-Sp0	1.0	7	0.54152435	-0.0007045947	-0.00017080337
CID168375499-Sp0	1.0	7	0.48889995	-0.0010612744	-3.1037478e-05
CID91845775-Sp0	1.0	7	-0.0006905114	-0.0020236494	-0.002372695
CID91850824-Sp0	1.0	7	0.023061797	-0.00447144	-0.0031450437
CID91857468-Sp0	1.0	7	-0.0015669037	-0.0068641254	-0.0037735594
CID168358039-Sp0	1.0	7	0.82290214	-0.0050409255	0.022746176
CID168372882-Sp0	1.0	7	0.22576475	0.12389665	-0.0003780183
CID91859785-Sp0	10.0	7	0.30017123	-0.0015956991	-0.0008624883
CID91860660-Sp0	10.0	7	0.24957326	-0.0034052655	-0.0023421042
CID146015584-Sp0	10.0	7	0.12585832	-0.0024028665	-0.0019692883
CID168356648-Sp0	10.0	7	1.0099003	0.63835573	0.7313408
CID168375499-Sp0	10.0	7	1.0988282	0.86134624	0.89573276
CID91845775-Sp0	10.0	7	0.10892577	-0.0019769787	-0.001970712
CID91850824-Sp0	10.0	7	0.68893456	-0.0006637232	-0.00060927094
CID91857468-Sp0	10.0	7	0.3901968	-0.0025335457	-0.0017389748
CID168358039-Sp0	10.0	7	2.211828	1.4287248	1.5955019
CID168372882-Sp0	10.0	7	0.6290259	0.66426575	0.50540507
CID91859785-Sp0	0.1	3	-0.001476769	-0.0027988271	-0.0024450752
CID91860660-Sp0	0.1	3	-0.004884097	-0.008689273	-0.005680692
CID146015584-Sp0	0.1	3	-0.0016438271	-0.002182545	-0.0041699777
CID168356648-Sp0	0.1	3	-0.0008265573	-0.0027979952	-0.0016762286
CID168375499-Sp0	0.1	3	-0.0008950822	-0.0035429678	-0.0018719855
CID91845775-Sp0	0.1	3	-0.0015569292	-0.0016243513	-0.0029013497
CID91850824-Sp0	0.1	3	0.026263192	-0.003253536	-0.0030998494
CID91857468-Sp0	0.1	3	-0.004777544	-0.008148897	-0.007058561
CID168358039-Sp0	0.1	3	-0.0033596426	-0.009557264	-0.0061080656
CID168372882-Sp0	0.1	3	0.012831092	0.078527935	-0.0018635246
CID91859785-Sp0	1.0	3	-0.0006405355	-0.0017193372	-0.0021566846
CID91860660-Sp0	1.0	3	-0.0041159187	-0.007721487	-0.0052321814
CID146015584-Sp0	1.0	3	-0.00096897973	-0.0013513593	-0.0040729977
CID168356648-Sp0	1.0	3	0.020157665	-0.0019637204	-0.0012418121
CID168375499-Sp0	1.0	3	0.014317915	-0.002683354	-0.0014801358
CID91845775-Sp0	1.0	3	-0.0008753227	-0.000660142	-0.0029866658
CID91850824-Sp0	1.0	3	0.10522683	-0.0025096552	-0.0028673762
CID91857468-Sp0	1.0	3	-0.0041421615	-0.00735412	-0.0065405164
CID168358039-Sp0	1.0	3	-0.0022403225	-0.008737402	-0.0055909893
CID168372882-Sp0	1.0	3	0.12230504	0.1971044	-0.0017438501
CID91859785-Sp0	10.0	3	0.22988823	0.08778331	-0.0006060837
CID91860660-Sp0	10.0	3	0.15189838	-0.0024630774	-0.0023054471
CID146015584-Sp0	10.0	3	0.14638767	-0.0015272333	-0.0034412094
CID168356648-Sp0	10.0	3	0.878776	0.5883701	0.5984997
CID168375499-Sp0	10.0	3	0.9165583	0.5627133	0.535375
CID91845775-Sp0	10.0	3	0.14054644	-0.00019702732	-0.0037163647
CID91850824-Sp0	10.0	3	0.49073648	0.008187644	-0.0029842951
CID91857468-Sp0	10.0	3	0.2111567	-0.00031613812	-0.00223084
CID168358039-Sp0	10.0	3	1.5523466	0.3062202	0.63490534
CID168372882-Sp0	10.0	3	0.5444536	0.8051602	0.12296523
CID91859785-Sp0	0.1	2	-0.0015099775	-0.0049718176	-0.003434854
CID91860660-Sp0	0.1	2	-0.0021367252	-0.008626322	-0.0048792814
CID146015584-Sp0	0.1	2	-0.0010698476	-0.0047300574	-0.0025616712
CID168356648-Sp0	0.1	2	-0.0007262534	-0.0029163896	-0.0033810139
CID168375499-Sp0	0.1	2	-0.0015786787	-0.0031004995	-0.0028979767
CID91845775-Sp0	0.1	2	-0.0010750174	-0.0037631236	-0.002684494
CID91850824-Sp0	0.1	2	-0.0005146569	-0.006543481	-0.0059226793
CID91857468-Sp0	0.1	2	-0.0010911378	-0.0070052287	-0.0052440423
CID168358039-Sp0	0.1	2	-0.006844249	-0.011078445	-0.009744096
CID168372882-Sp0	0.1	2	0.016254485	0.044187143	-0.0007395236
CID91859785-Sp0	1.0	2	-0.00071396347	-0.003821171	-0.0027055936
CID91860660-Sp0	1.0	2	-0.0010302764	-0.0071513704	-0.003776074
CID146015584-Sp0	1.0	2	0.0021944195	-0.0031353752	-0.0015078225
CID168356648-Sp0	1.0	2	0.1380816	-0.0009626457	-0.002161987
CID168375499-Sp0	1.0	2	-0.00029444232	-0.0015643005	-0.0016073027
CID91845775-Sp0	1.0	2	-8.437589e-05	-0.0022632326	-0.0017147594
CID91850824-Sp0	1.0	2	0.082777746	-0.0051147304	-0.005071304
CID91857468-Sp0	1.0	2	0.028353319	-0.005327526	-0.0037954801
CID168358039-Sp0	1.0	2	-0.0054780864	-0.009397287	-0.008556734
CID168372882-Sp0	1.0	2	0.11889717	0.25928032	-0.00023510634
CID91859785-Sp0	10.0	2	0.18119624	-0.0011348987	-0.0016821411
CID91860660-Sp0	10.0	2	0.10396092	-0.0025476152	-0.001982088
CID146015584-Sp0	10.0	2	0.16518062	-0.0014273982	-0.0034380858
CID168356648-Sp0	10.0	2	1.0199385	0.8561713	0.8326247
CID168375499-Sp0	10.0	2	0.9557261	0.8998404	0.7905963
CID91845775-Sp0	10.0	2	0.18304949	-0.0010126865	-0.0037521534
CID91850824-Sp0	10.0	2	0.7513048	-0.00078752293	-0.0030239592
CID91857468-Sp0	10.0	2	0.20204677	-0.0041841045	-0.00506542
CID168358039-Sp0	10.0	2	1.2201734	1.0202702	0.90851617
CID168372882-Sp0	10.0	2	0.70321935	0.7417357	0.24683896
CID91859785-Sp0	0.1	6	-0.0026193028	-0.004838758	-0.0043985243
CID91860660-Sp0	0.1	6	-0.006760006	-0.007419815	-0.00914957
CID146015584-Sp0	0.1	6	-0.0022665402	-0.00386071	-0.004213009
CID168356648-Sp0	0.1	6	-0.0019183952	-0.0025503368	-0.0036824283
CID168375499-Sp0	0.1	6	-0.0023426227	-0.0023226356	-0.0035674472
CID91845775-Sp0	0.1	6	-0.0015551391	-0.003662925	-0.0031655934
CID91850824-Sp0	0.1	6	-0.0011542845	-0.004917578	-0.0051555666
CID91857468-Sp0	0.1	6	-0.004787724	-0.0058436263	-0.0085789515
CID168358039-Sp0	0.1	6	-0.004589955	-0.005630728	-0.0073731244
CID168372882-Sp0	0.1	6	-0.0002934244	0.16599235	-0.0020037647
CID91859785-Sp0	1.0	6	-0.0012661308	-0.0036153723	-0.002923955
CID91860660-Sp0	1.0	6	-0.005303302	-0.0064067505	-0.007551532
CID146015584-Sp0	1.0	6	-0.00095128565	-0.0028556183	-0.002609694
CID168356648-Sp0	1.0	6	0.017364025	-0.001195074	-0.002070702
CID168375499-Sp0	1.0	6	0.035664007	-0.00071915414	-0.0014486206
CID91845775-Sp0	1.0	6	-2.1755397e-05	-0.0021310362	-0.0020189371
CID91850824-Sp0	1.0	6	0.06760431	-0.003617408	-0.003697457
CID91857468-Sp0	1.0	6	-0.002913973	-0.004791134	-0.0072689196
CID168358039-Sp0	1.0	6	-0.0024501162	-0.0040362827	-0.005699763
CID168372882-Sp0	1.0	6	0.24117084	0.3541376	-0.00031645788
CID91859785-Sp0	10.0	6	0.27371162	-0.0016387262	-0.0002843444
CID91860660-Sp0	10.0	6	0.06829807	-0.0058640786	-0.001839266
CID146015584-Sp0	10.0	6	0.22432128	-0.0033353698	-0.0010871306
CID168356648-Sp0	10.0	6	1.1080247	0.71330976	0.60079026
CID168375499-Sp0	10.0	6	1.0770122	0.7855177	0.89819944
CID91845775-Sp0	10.0	6	0.15969613	-0.0023119492	-0.0008872312
CID91850824-Sp0	10.0	6	0.8642378	-0.001247496	-0.0017845014
CID91857468-Sp0	10.0	6	0.42403668	-0.0028716915	-0.0041326573
CID168358039-Sp0	10.0	6	1.7717656	1.0098962	1.1769068
CID168372882-Sp0	10.0	6	0.71953833	0.5158963	0.37436768
CID91859785-Sp0	0.1	9	-0.0023937696	-0.0043872492	-0.0031066423
CID91860660-Sp0	0.1	9	-0.003281002	-0.003978796	-0.004335262
CID146015584-Sp0	0.1	9	-0.0023927272	-0.0022016163	-0.002221467
CID168356648-Sp0	0.1	9	-0.00061154185	0.024451554	-0.0010133497
CID168375499-Sp0	0.1	9	-0.0013666165	-0.00033175526	-0.00140802
CID91845775-Sp0	0.1	9	-0.0011978138	-0.00039600892	-0.0019808398
CID91850824-Sp0	0.1	9	-0.0016639382	-0.0026301765	-0.002605512
CID91857468-Sp0	0.1	9	-0.00316218	-0.0021383693	-0.003996673
CID168358039-Sp0	0.1	9	-0.0018792435	-0.0033937544	-0.0020480014
CID168372882-Sp0	0.1	9	-0.00059314695	0.030075103	-0.00112604
CID91859785-Sp0	1.0	9	-0.0009736219	-0.0028298676	-0.0017338614
CID91860660-Sp0	1.0	9	-0.002145397	-0.0031077014	-0.0031676227
CID146015584-Sp0	1.0	9	-0.00094163686	-0.0013803993	-0.0011676962
CID168356648-Sp0	1.0	9	0.17622778	0.062989175	-0.0002642761
CID168375499-Sp0	1.0	9	0.048081324	0.068192534	-0.000125954
CID91845775-Sp0	1.0	9	-0.00023650243	-0.00019021003	-0.0020344208
CID91850824-Sp0	1.0	9	-0.00034377305	-0.0012148847	-0.0019090245
CID91857468-Sp0	1.0	9	-0.0016603633	-0.0012108526	-0.002760049
CID168358039-Sp0	1.0	9	0.005712971	-0.002886865	-0.0016428302
CID168372882-Sp0	1.0	9	0.058292136	0.16148987	-0.0011468686
CID91859785-Sp0	10.0	9	0.35012013	-0.0009873874	-0.00016820147
CID91860660-Sp0	10.0	9	0.16033016	-0.0028924702	-0.0019392584
CID146015584-Sp0	10.0	9	0.19770792	-0.0023605546	-0.0014377878
CID168356648-Sp0	10.0	9	0.95762676	0.53272	0.45012462
CID168375499-Sp0	10.0	9	0.78786284	0.71463656	0.6254035
CID91845775-Sp0	10.0	9	0.24412382	-0.0008582306	-0.0029520558
CID91850824-Sp0	10.0	9	0.59558797	0.07092212	-0.0012880968
CID91857468-Sp0	10.0	9	0.13799538	0.07688424	-0.0011298925
CID168358039-Sp0	10.0	9	0.9744503	0.10597838	0.36464405
CID168372882-Sp0	10.0	9	0.39401287	0.46992123	0.18273345
CID91859785-Sp0	0.1	8	-0.0025624733	-0.0041063083	-0.002810643
CID91860660-Sp0	0.1	8	-0.0027767026	-0.0072666775	-0.006907159
CID146015584-Sp0	0.1	8	-0.001495709	-0.004506286	-0.0037515517
CID168356648-Sp0	0.1	8	-0.0015339239	-0.0035948905	-0.0027573537
CID168375499-Sp0	0.1	8	-0.0019448689	-0.0024717906	-0.0032279622
CID91845775-Sp0	0.1	8	-0.0015358741	-0.004135582	-0.0035889389
CID91850824-Sp0	0.1	8	-0.00059586525	-0.004261928	-0.0029935339
CID91857468-Sp0	0.1	8	-0.001891356	-0.0047450447	-0.0051347255
CID168358039-Sp0	0.1	8	-0.0062325564	-0.010180735	-0.00730572
CID168372882-Sp0	0.1	8	-0.0008487187	0.345289	-0.0017431879
CID91859785-Sp0	1.0	8	-0.0017302142	-0.0030821906	-0.0020182412
CID91860660-Sp0	1.0	8	-0.00194176	-0.0066317236	-0.00618916
CID146015584-Sp0	1.0	8	-0.00064634247	-0.0034299623	-0.0027932406
CID168356648-Sp0	1.0	8	-0.00064952386	-0.0026638957	-0.0019720872
CID168375499-Sp0	1.0	8	-0.0011067168	-0.0016169044	-0.0023938674
CID91845775-Sp0	1.0	8	-0.0007863973	-0.0026735635	-0.0025936568
CID91850824-Sp0	1.0	8	0.036949888	-0.0034295614	-0.0021724731
CID91857468-Sp0	1.0	8	-0.0009935211	-0.004086259	-0.0044101444
CID168358039-Sp0	1.0	8	-0.0053133527	-0.009095856	-0.0065500545
CID168372882-Sp0	1.0	8	0.07153896	0.58760154	-0.0010993414
CID91859785-Sp0	10.0	8	0.2637081	0.13543577	-8.079707e-05
CID91860660-Sp0	10.0	8	0.051373243	-0.00408378	-0.0029432124
CID146015584-Sp0	10.0	8	0.094900906	-0.0016590976	-0.0023174586
CID168356648-Sp0	10.0	8	1.0237775	0.24800244	0.2821504
CID168375499-Sp0	10.0	8	0.9759751	0.5893402	0.4561735
CID91845775-Sp0	10.0	8	0.1384364	-0.00062060024	-0.002631901
CID91850824-Sp0	10.0	8	0.6193695	-0.0014732962	-0.0013273403
CID91857468-Sp0	10.0	8	0.43133062	-0.0024975543	-0.0021183314
CID168358039-Sp0	10.0	8	1.2853192	0.11040404	0.3887201
CID168372882-Sp0	10.0	8	0.6212175	0.76374334	0.25135857
CID57198737-Sp0	0.1	1	-0.0015358516	-0.0031431925	-0.0025734997
CID91861516-Sp0	0.1	1	-0.0012501841	-0.0047438103	-0.0034848666
CID95162572-Sp0	0.1	1	-0.00048095747	0.019652367	-0.0011955742
CID168369778-Sp0	0.1	1	-0.000498748	-0.0066936295	-0.0035983687
CID91856360-Sp0	0.1	1	-0.001352804	-0.0029720198	-0.0021935152
CID91858730-Sp0	0.1	1	-0.0009687829	-0.005838048	-0.0039652544
CID146672314-Sp0	0.1	1	-0.0007716751	-0.006604515	-0.0036840616
CID168367118-Sp0	0.1	1	-0.00012696444	-0.0019899507	-0.0010931517
CID15082107-Sp0	0.1	1	-3.190249e-05	-0.0030013812	-0.001960939
CID70350486-Sp0	0.1	1	-0.0010022143	-0.0027715396	-0.0018485812
CID57198737-Sp0	1.0	1	-0.0006471823	-0.001474901	-0.0017793925
CID91861516-Sp0	1.0	1	-0.00019518762	-0.0033729093	-0.0026994215
CID95162572-Sp0	1.0	1	0.044464797	0.20965181	-0.0004998752
CID168369778-Sp0	1.0	1	0.03785093	-0.005291971	-0.002669736
CID91856360-Sp0	1.0	1	-0.0005095139	-0.001228519	-0.0014990161
CID91858730-Sp0	1.0	1	-7.571459e-05	-0.0044334787	-0.0031583207
CID146672314-Sp0	1.0	1	0.018144682	-0.0051819747	-0.0028341387
CID168367118-Sp0	1.0	1	0.13191414	-0.0004426071	-6.560623e-05
CID15082107-Sp0	1.0	1	0.13756295	-0.0014099784	-0.0009949266
CID70350486-Sp0	1.0	1	0.0071546584	-0.0012049858	-0.00090295146
CID57198737-Sp0	10.0	1	0.1157403	-0.0035058027	-0.0046383087
CID91861516-Sp0	10.0	1	0.60826397	-0.0032231044	-0.004259601
CID95162572-Sp0	10.0	1	0.27657992	0.11441624	-0.0030161005
CID168369778-Sp0	10.0	1	0.595171	-0.0017131264	-0.001051204
CID91856360-Sp0	10.0	1	0.1915117	-0.0024259207	-0.003171088
CID91858730-Sp0	10.0	1	0.3186891	-0.003826854	-0.005623084
CID146672314-Sp0	10.0	1	0.58335936	-0.0010631687	-0.0011020688
CID168367118-Sp0	10.0	1	0.75126684	0.51809144	0.45135593
CID15082107-Sp0	10.0	1	0.7570213	0.653758	0.4043473
CID70350486-Sp0	10.0	1	0.4769097	0.23945229	-0.00033817292
CID57198737-Sp0	0.1	5	-0.0015768756	-0.003146338	-0.0058226413
CID91861516-Sp0	0.1	5	-0.0010626037	-0.0047075436	-0.0066179214
CID95162572-Sp0	0.1	5	-0.0002716112	-0.00033007108	-0.0029546581
CID168369778-Sp0	0.1	5	-0.001741892	-0.004885589	-0.006637234
CID91856360-Sp0	0.1	5	-0.0019435681	-0.0023317959	-0.00491874
CID91858730-Sp0	0.1	5	-0.002062558	-0.0050007543	-0.007931606
CID146672314-Sp0	0.1	5	-0.0018910299	-0.0034163727	-0.0058351913
CID168367118-Sp0	0.1	5	0.042152718	0.023881748	-0.0010575596
CID15082107-Sp0	0.1	5	0.05947943	-0.0005616259	-0.0012449799
CID70350486-Sp0	0.1	5	-0.0004472062	-0.00031664185	-0.0020309568
CID57198737-Sp0	1.0	5	-0.0010450925	-0.002909103	-0.005492646
CID91861516-Sp0	1.0	5	-0.00028376892	-0.0043152464	-0.0060314843
CID95162572-Sp0	1.0	5	0.036165006	0.010347024	-0.002635249
CID168369778-Sp0	1.0	5	-0.00097017334	-0.0043301587	-0.005925562
CID91856360-Sp0	1.0	5	-0.001400424	-0.0019919865	-0.0044654883
CID91858730-Sp0	1.0	5	-0.0014730791	-0.004587659	-0.007343429
CID146672314-Sp0	1.0	5	-0.0011833233	-0.003017705	-0.005254989
CID168367118-Sp0	1.0	5	0.177754	0.10992624	-5.6492983e-05
CID15082107-Sp0	1.0	5	0.24059351	0.058741964	0.03383503
CID70350486-Sp0	1.0	5	0.030107409	0.030700497	-0.0015564082
CID57198737-Sp0	10.0	5	0.117236406	-0.0016825792	-0.004118221
CID91861516-Sp0	10.0	5	0.4546253	-0.0027426986	-0.0036643404
CID95162572-Sp0	10.0	5	0.26827443	0.18831754	-0.0015390824
CID168369778-Sp0	10.0	5	0.42787617	-0.0013283077	-0.0014475314
CID91856360-Sp0	10.0	5	0.15603086	-0.00033062152	-0.0028764545
CID91858730-Sp0	10.0	5	0.048703767	-0.0020784533	-0.00519961
CID146672314-Sp0	10.0	5	0.5878161	0.10897207	-0.0013274271
CID168367118-Sp0	10.0	5	0.62253416	0.54162884	0.5212306
CID15082107-Sp0	10.0	5	0.8076364	0.7820805	0.7190093
CID70350486-Sp0	10.0	5	0.4768318	0.46852663	0.38130054
CID57198737-Sp0	0.1	4	-0.00094606087	-0.0016895434	-0.0021642186
CID91861516-Sp0	0.1	4	-0.001162941	-0.0030580985	-0.0025479952
CID95162572-Sp0	0.1	4	-0.00037273928	-0.0012767258	-0.0009600645
CID168369778-Sp0	0.1	4	-0.0011734645	-0.0045457557	-0.004341549
CID91856360-Sp0	0.1	4	-0.0010035442	-0.0020455404	-0.002177705
CID91858730-Sp0	0.1	4	-0.0018014563	-0.0025304523	-0.0027427934
CID146672314-Sp0	0.1	4	-0.0005226207	-0.0034369924	-0.0025093784
CID168367118-Sp0	0.1	4	0.10690095	-0.00083375676	-0.00029972268
CID15082107-Sp0	0.1	4	0.11536036	-0.0001405847	0.025868982
CID70350486-Sp0	0.1	4	0.08128661	-0.0010144409	-0.00043522433
CID57198737-Sp0	1.0	4	-0.00038993402	-0.0011307561	-0.0014843994
CID91861516-Sp0	1.0	4	-3.5654007e-06	-0.0020175383	-0.0015037539
CID95162572-Sp0	1.0	4	0.029960513	-0.0006111063	-0.00039040385
CID168369778-Sp0	1.0	4	-0.00033904894	-0.0038000145	-0.003565642
CID91856360-Sp0	1.0	4	-0.00057652575	-0.0012613272	-0.0013058742
CID91858730-Sp0	1.0	4	-0.0011672379	-0.0020523092	-0.0019493693
CID146672314-Sp0	1.0	4	0.08389592	-0.002220629	-0.0019064905
CID168367118-Sp0	1.0	4	0.28069776	0.033283934	0.08985584
CID15082107-Sp0	1.0	4	0.33262506	0.064356685	0.08297032
CID70350486-Sp0	1.0	4	0.2251732	-6.308019e-05	0.060205966
CID57198737-Sp0	10.0	4	0.022188619	-0.001414203	-0.0007942325
CID91861516-Sp0	10.0	4	0.39620924	-0.001962598	-0.0011750057
CID95162572-Sp0	10.0	4	0.12668338	-0.0012333643	0.0044575483
CID168369778-Sp0	10.0	4	0.18435572	-0.0026523839	-0.0014813342
CID91856360-Sp0	10.0	4	-3.6036072e-05	-0.0013203296	-0.00084901956
CID91858730-Sp0	10.0	4	0.05830571	-0.0019171756	-0.0006258607
CID146672314-Sp0	10.0	4	0.7193498	-0.0012266615	-0.0038601577
CID168367118-Sp0	10.0	4	0.79207593	0.41839635	0.34333763
CID15082107-Sp0	10.0	4	0.8514839	0.4723784	0.35807046
CID70350486-Sp0	10.0	4	0.70128185	0.37790015	0.32971844
CID57198737-Sp0	0.1	0	-0.0006563206	-0.0028386035	-0.0015465363
CID91861516-Sp0	0.1	0	-0.00034316615	-0.004169665	-0.001647433
CID95162572-Sp0	0.1	0	0.006601535	-0.00095742196	-0.00094222266
CID168369778-Sp0	0.1	0	-0.0011351303	-0.005971262	-0.001667324
CID91856360-Sp0	0.1	0	-0.00049938855	-0.00254085	-0.00089821045
CID91858730-Sp0	0.1	0	-0.00037404403	-0.0042115767	-0.001113002
CID146672314-Sp0	0.1	0	-0.0009129396	-0.0046577114	-0.0014927974
CID168367118-Sp0	0.1	0	0.09302446	-0.0004474902	-0.00027837104
CID15082107-Sp0	0.1	0	0.12021882	-0.0006899932	-0.00056063075
CID70350486-Sp0	0.1	0	0.05707185	-0.0012766059	-0.00059695577
CID57198737-Sp0	1.0	0	-0.0004502949	-0.0025703746	-0.0015777283
CID91861516-Sp0	1.0	0	-1.1550933e-05	-0.003685608	-0.001623528
CID95162572-Sp0	1.0	0	0.03772232	-0.00035981848	-0.0009831323
CID168369778-Sp0	1.0	0	-0.0009131941	-0.005504291	-0.0014452004
CID91856360-Sp0	1.0	0	-0.00021186634	-0.0021347809	-0.0009002385
CID91858730-Sp0	1.0	0	-0.00014919891	-0.0038773268	-0.0010239154
CID146672314-Sp0	1.0	0	-0.00058518973	-0.004142318	-0.0014028382
CID168367118-Sp0	1.0	0	0.1728984	0.013546139	-8.912481e-05
CID15082107-Sp0	1.0	0	0.19966495	-0.00021277695	-0.00043653123
CID70350486-Sp0	1.0	0	0.098647125	-0.0007364222	-0.0004737062
CID57198737-Sp0	10.0	0	0.056956716	-0.002966769	-0.0020986607
CID91861516-Sp0	10.0	0	0.47160357	-0.0014860374	-0.0015055579
CID95162572-Sp0	10.0	0	0.35816127	0.32481295	-0.00019010298
CID168369778-Sp0	10.0	0	0.40605718	-0.0007208845	-0.00037920466
CID91856360-Sp0	10.0	0	0.17225261	-0.00022881581	-0.0012635218
CID91858730-Sp0	10.0	0	0.21912597	-0.0017059046	-0.0006460164
CID146672314-Sp0	10.0	0	0.4572608	0.2415108	-0.00083669263
CID168367118-Sp0	10.0	0	0.7606618	0.69669795	0.5371279
CID15082107-Sp0	10.0	0	0.84028536	0.7683791	0.54516184
CID70350486-Sp0	10.0	0	0.68965584	0.5690258	0.37156144
CID57198737-Sp0	0.1	7	-0.0014249934	-0.0022502476	-0.002668098
CID91861516-Sp0	0.1	7	-0.002310793	-0.005242685	-0.0035637456
CID95162572-Sp0	0.1	7	-0.0007137869	0.044799216	-0.0015696193
CID168369778-Sp0	0.1	7	-0.0014476065	-0.0073650465	-0.005356048
CID91856360-Sp0	0.1	7	-0.0015885333	-0.0021174818	-0.0024263023
CID91858730-Sp0	0.1	7	-0.0019187457	-0.0045881756	-0.003573138
CID146672314-Sp0	0.1	7	-0.00054771063	-0.0036902176	-0.003853508
CID168367118-Sp0	0.1	7	0.030107617	-0.0008932102	-0.0005504149
CID15082107-Sp0	0.1	7	0.27978945	-0.00050715875	-0.0007439254
CID70350486-Sp0	0.1	7	-9.46027e-05	-0.00094053237	-0.00096601574
CID57198737-Sp0	1.0	7	-0.00093250617	-0.0018079241	-0.0025358342
CID91861516-Sp0	1.0	7	-0.0015408577	-0.0046214587	-0.00293783
CID95162572-Sp0	1.0	7	-0.00011614218	0.12682219	-0.001789407
CID168369778-Sp0	1.0	7	-0.0007462811	-0.006506213	-0.004619364
CID91856360-Sp0	1.0	7	-0.0010756089	-0.0015854912	-0.0021716494
CID91858730-Sp0	1.0	7	-0.0013105668	-0.003903152	-0.0030020594
CID146672314-Sp0	1.0	7	0.0283418	-0.002737444	-0.0030583125
CID168367118-Sp0	1.0	7	0.2331155	0.050269097	0.04110048
CID15082107-Sp0	1.0	7	0.5071231	0.13456687	0.085408494
CID70350486-Sp0	1.0	7	0.123931676	0.023345552	-0.00049384235
CID57198737-Sp0	10.0	7	0.04672827	-0.0023562736	-0.0023016664
CID91861516-Sp0	10.0	7	0.14909588	-0.004121375	-0.0022260575
CID95162572-Sp0	10.0	7	0.3190559	0.2664256	-0.00027311174
CID168369778-Sp0	10.0	7	0.34577423	-0.003410379	-0.0024199504
CID91856360-Sp0	10.0	7	0.0768301	-0.0015665987	-0.0019536554
CID91858730-Sp0	10.0	7	0.13082893	-0.00088094757	-0.0014195461
CID146672314-Sp0	10.0	7	0.64762133	-0.0006703742	-0.0019810607
CID168367118-Sp0	10.0	7	0.72851795	0.5774934	0.75141096
CID15082107-Sp0	10.0	7	0.9082861	0.8440107	0.8103973
CID70350486-Sp0	10.0	7	0.57395124	0.57591856	0.49795955
CID57198737-Sp0	0.1	3	-0.0016131024	-0.0012618279	-0.0033914025
CID91861516-Sp0	0.1	3	-0.0027999692	-0.004842179	-0.0038508389
CID95162572-Sp0	0.1	3	-0.00011655092	0.13741255	-0.0027790878
CID168369778-Sp0	0.1	3	-0.0023204014	-0.0049497625	-0.0043505365
CID91856360-Sp0	0.1	3	-0.0014442734	-0.0008248898	-0.0028328036
CID91858730-Sp0	0.1	3	-0.001960327	-0.0040012877	-0.0029223086
CID146672314-Sp0	0.1	3	-0.0021189621	-0.0024634267	-0.0052637206
CID168367118-Sp0	0.1	3	0.025469542	0.09645258	-0.00087622314
CID15082107-Sp0	0.1	3	0.0004682392	-0.0015300409	-0.0012186926
CID70350486-Sp0	0.1	3	-0.00048593117	0.028324276	-0.0012439963
CID57198737-Sp0	1.0	3	-0.0009444271	-0.0003731823	-0.003433922
CID91861516-Sp0	1.0	3	-0.0019509096	-0.003918163	-0.0034826163
CID95162572-Sp0	1.0	3	0.061727583	0.24773118	-0.0029996464
CID168369778-Sp0	1.0	3	-0.0015637068	-0.0042182445	-0.0038883241
CID91856360-Sp0	1.0	3	-0.000669347	0.025875516	-0.002945051
CID91858730-Sp0	1.0	3	-0.0010431517	-0.0030677116	-0.0025979658
CID146672314-Sp0	1.0	3	-0.0014696695	-0.001337782	-0.0049043377
CID168367118-Sp0	1.0	3	0.1460965	0.2281003	-0.00073123944
CID15082107-Sp0	1.0	3	0.12680086	-0.00062719703	-0.0009304541
CID70350486-Sp0	1.0	3	0.03649886	0.1733445	-0.0014323896
CID57198737-Sp0	10.0	3	0.08238198	-0.0008259925	-0.004348428
CID91861516-Sp0	10.0	3	0.17182639	-0.0020463027	-0.003002848
CID95162572-Sp0	10.0	3	0.3106373	0.47422212	-0.0032672351
CID168369778-Sp0	10.0	3	0.21399581	-0.0006451419	-0.0016294351
CID91856360-Sp0	10.0	3	0.15201965	0.03318178	-0.0029115744
CID91858730-Sp0	10.0	3	0.16576125	-0.0010773109	-0.0020599172
CID146672314-Sp0	10.0	3	0.19890404	0.29497033	-0.004509525
CID168367118-Sp0	10.0	3	0.5366664	0.66737175	0.24586315
CID15082107-Sp0	10.0	3	0.7430992	0.77877325	0.38795608
CID70350486-Sp0	10.0	3	0.41140077	0.63586694	0.05079329
CID57198737-Sp0	0.1	2	-0.0009897118	-0.003419323	-0.0022905304
CID91861516-Sp0	0.1	2	-0.0015548697	-0.005007944	-0.0031339945
CID95162572-Sp0	0.1	2	-8.52406e-05	-0.0001595278	-0.0007480615
CID168369778-Sp0	0.1	2	-0.0020303242	-0.0069950917	-0.0048139184
CID91856360-Sp0	0.1	2	-0.0008638781	-0.002996227	-0.00205207
CID91858730-Sp0	0.1	2	-0.0026946978	-0.0071648895	-0.003617308
CID146672314-Sp0	0.1	2	-0.0022806795	-0.0070167338	-0.0052807513
CID168367118-Sp0	0.1	2	0.039128184	-0.00044913782	-0.00049932196
CID15082107-Sp0	0.1	2	-4.2467116e-05	-0.0006596027	-0.0012110552
CID70350486-Sp0	0.1	2	-0.00022536739	-0.0010270891	-0.0010292995
CID57198737-Sp0	1.0	2	-8.556917e-05	-0.0019133554	-0.0014989283
CID91861516-Sp0	1.0	2	-0.00044074966	-0.0036193442	-0.0020981932
CID95162572-Sp0	1.0	2	0.06293613	0.21676275	-0.0006810546
CID168369778-Sp0	1.0	2	-0.00080346316	-0.0052695386	-0.0036249666
CID91856360-Sp0	1.0	2	0.016353264	-0.0013599758	-0.0010120997
CID91858730-Sp0	1.0	2	-0.0016092578	-0.0056219227	-0.0025122555
CID146672314-Sp0	1.0	2	-0.0012283501	-0.005510813	-0.0041826707
CID168367118-Sp0	1.0	2	0.20546912	0.09277816	0.13543402
CID15082107-Sp0	1.0	2	0.17089193	0.0945791	-1.7937868e-05
CID70350486-Sp0	1.0	2	0.10523551	0.06267271	-0.00014323964
CID57198737-Sp0	10.0	2	0.1336574	-0.0008451916	-0.0036560649
CID91861516-Sp0	10.0	2	0.30033976	-0.0027277612	-0.0029145214
CID95162572-Sp0	10.0	2	0.37657696	0.45263934	-0.0011101287
CID168369778-Sp0	10.0	2	0.19949374	-0.0015814002	-0.0017006039
CID91856360-Sp0	10.0	2	0.26139688	0.020977832	-0.0037843226
CID91858730-Sp0	10.0	2	0.10596248	-0.0013635249	-0.0034148544
CID146672314-Sp0	10.0	2	0.20517015	-0.0005665645	-0.0028505349
CID168367118-Sp0	10.0	2	0.7914404	0.78445303	0.62812185
CID15082107-Sp0	10.0	2	0.8525456	0.7941438	0.6356008
CID70350486-Sp0	10.0	2	0.7051517	0.69475144	0.33936864
CID57198737-Sp0	0.1	6	-0.0013567691	-0.0044847596	-0.003019067
CID91861516-Sp0	0.1	6	-0.0039896555	-0.0037704227	-0.006837171
CID95162572-Sp0	0.1	6	-0.0005773774	0.09675855	-0.002357745
CID168369778-Sp0	0.1	6	-0.003929672	-0.0063362825	-0.006532173
CID91856360-Sp0	0.1	6	-0.0022160634	-0.0038084122	-0.0034205706
CID91858730-Sp0	0.1	6	-0.0016680998	-0.0066025136	-0.0040037986
CID146672314-Sp0	0.1	6	-0.0021339788	-0.002154093	-0.005422766
CID168367118-Sp0	0.1	6	-0.00021974891	0.035852678	-0.0011657953
CID15082107-Sp0	0.1	6	-4.040986e-05	0.03824556	-0.0023722863
CID70350486-Sp0	0.1	6	-0.0009245446	0.063819155	-0.0021362198
CID57198737-Sp0	1.0	6	-0.00017862245	-0.003171229	-0.0022476416
CID91861516-Sp0	1.0	6	-0.0020275756	-0.002503241	-0.0055477596
CID95162572-Sp0	1.0	6	0.019468993	0.21018413	-0.0017266064
CID168369778-Sp0	1.0	6	-0.0023950376	-0.0055011725	-0.004861127
CID91856360-Sp0	1.0	6	-0.00091423123	-0.0021194762	-0.00247741
CID91858730-Sp0	1.0	6	-0.00066952076	-0.0052737435	-0.003044984
CID146672314-Sp0	1.0	6	-0.0007338437	-0.00018535538	-0.0042813164
CID168367118-Sp0	1.0	6	0.37692788	0.20484614	0.072356835
CID15082107-Sp0	1.0	6	0.3232593	0.16757484	0.0024819225
CID70350486-Sp0	1.0	6	0.14812274	0.24869221	-0.00069614185
CID57198737-Sp0	10.0	6	0.10647395	-0.0037473287	-0.001255979
CID91861516-Sp0	10.0	6	0.27566308	-0.0041318103	-0.0031433832
CID95162572-Sp0	10.0	6	0.21961316	0.4387305	-0.0012831616
CID168369778-Sp0	10.0	6	0.14714114	-0.003895271	-0.0013365125
CID91856360-Sp0	10.0	6	0.09065281	-0.0019851087	-0.0010863122
CID91858730-Sp0	10.0	6	0.15146355	-0.0044364077	-0.0013782778
CID146672314-Sp0	10.0	6	0.58623564	0.15768795	-0.0022494358
CID168367118-Sp0	10.0	6	0.834741	0.5005444	0.47017434
CID15082107-Sp0	10.0	6	0.94067645	0.84322846	0.85501707
CID70350486-Sp0	10.0	6	0.7727257	0.44355717	0.3803212
CID57198737-Sp0	0.1	9	-0.0014490556	-0.0011761688	-0.0019105728
CID91861516-Sp0	0.1	9	-0.00277966	-0.0032987732	-0.0022970214
CID95162572-Sp0	0.1	9	-0.0011812114	0.12739761	-0.002629109
CID168369778-Sp0	0.1	9	-0.0030265038	-0.004685581	-0.0035276143
CID91856360-Sp0	0.1	9	-0.0011497065	0.017311856	-0.0015220318
CID91858730-Sp0	0.1	9	-0.0030938732	-0.0038152349	-0.0030682266
CID146672314-Sp0	0.1	9	-0.002948655	0.092316195	-0.0036566083
CID168367118-Sp0	0.1	9	-0.00088175054	0.00735949	-0.00095210626
CID15082107-Sp0	0.1	9	-0.00086088415	0.054273292	-0.0010077034
CID70350486-Sp0	0.1	9	-0.0012278878	0.0069658607	-0.0013771746
CID57198737-Sp0	1.0	9	-0.0004888257	-0.0006908406	-0.0018022822
CID91861516-Sp0	1.0	9	-0.0010916942	-0.0029398475	-0.0016862003
CID95162572-Sp0	1.0	9	-0.0002620919	0.31155813	-0.0029024081
CID168369778-Sp0	1.0	9	-0.0015667939	-0.003482272	-0.0020951182
CID91856360-Sp0	1.0	9	-0.0002534303	0.04692345	-0.0012592719
CID91858730-Sp0	1.0	9	-0.0013752073	-0.0025267655	-0.0019788952
CID146672314-Sp0	1.0	9	-0.0014694274	0.2918344	-0.003075618
CID168367118-Sp0	1.0	9	0.11457597	0.19708931	-0.00015794694
CID15082107-Sp0	1.0	9	0.114929944	0.22463876	-0.00012385279
CID70350486-Sp0	1.0	9	0.023611635	0.14811432	-0.0009638102
CID57198737-Sp0	10.0	9	0.15016416	-0.0011364503	-0.0018302272
CID91861516-Sp0	10.0	9	0.22299315	-0.004043377	-0.0029972785
CID95162572-Sp0	10.0	9	0.22615498	0.54921913	-0.001799029
CID168369778-Sp0	10.0	9	0.20919985	-0.0045282245	-0.0011166458
CID91856360-Sp0	10.0	9	0.29450375	0.100845076	-0.0023678625
CID91858730-Sp0	10.0	9	0.15251476	-0.0030205147	-0.0029929387
CID146672314-Sp0	10.0	9	0.47639006	0.54832	-0.0067075584
CID168367118-Sp0	10.0	9	0.57042193	0.592185	0.37304813
CID15082107-Sp0	10.0	9	0.7273866	0.79557353	0.6174412
CID70350486-Sp0	10.0	9	0.36702323	0.46431744	0.13828203
CID57198737-Sp0	0.1	8	-0.0016602759	-0.0038361424	-0.0034904936
CID91861516-Sp0	0.1	8	-0.001696416	-0.005372872	-0.003988828
CID95162572-Sp0	0.1	8	-0.0011934907	0.18629295	-0.0023364015
CID168369778-Sp0	0.1	8	-0.0018891306	-0.0044682734	-0.0033138571
CID91856360-Sp0	0.1	8	-0.0017936743	-0.0036425022	-0.0035706356
CID91858730-Sp0	0.1	8	-0.0034680872	-0.006282584	-0.0045207134
CID146672314-Sp0	0.1	8	-0.001635896	-0.0063404907	-0.0053214524
CID168367118-Sp0	0.1	8	-0.00017208456	-8.1411e-05	-0.00093648536
CID15082107-Sp0	0.1	8	-0.00090983167	0.050582163	-0.0020131709
CID70350486-Sp0	0.1	8	-0.0008989857	-6.777674e-05	-0.0016231092
CID57198737-Sp0	1.0	8	-0.00092341704	-0.0022331225	-0.0026031276
CID91861516-Sp0	1.0	8	-0.0009023313	-0.004683182	-0.0030679004
CID95162572-Sp0	1.0	8	-0.0002226463	0.43311924	-0.0018838841
CID168369778-Sp0	1.0	8	-0.0010390411	-0.0036844122	-0.0026629996
CID91856360-Sp0	1.0	8	-0.0010689129	-0.00242747	-0.0027316161
CID91858730-Sp0	1.0	8	-0.0025838118	-0.005308479	-0.0037390043
CID146672314-Sp0	1.0	8	-0.0007129238	-0.005382841	-0.0042672595
CID168367118-Sp0	1.0	8	0.13777193	0.11271842	-6.692693e-05
CID15082107-Sp0	1.0	8	0.005116567	0.19860418	-0.001258533
CID70350486-Sp0	1.0	8	-0.00023555919	0.18862666	-0.0010473847
CID57198737-Sp0	10.0	8	0.022167102	-0.0024662453	-0.003950202
CID91861516-Sp0	10.0	8	0.46053898	-0.0034110337	-0.0015880101
CID95162572-Sp0	10.0	8	0.28827333	0.529049	-0.0023401233
CID168369778-Sp0	10.0	8	0.4208752	-0.0008233315	-0.00077320007
CID91856360-Sp0	10.0	8	0.079167955	0.08737038	-0.003116442
CID91858730-Sp0	10.0	8	0.09202527	-0.0021950388	-0.0026105663
CID146672314-Sp0	10.0	8	0.32769433	0.073300175	-0.0030799722
CID168367118-Sp0	10.0	8	0.85097736	0.6228044	0.47447804
CID15082107-Sp0	10.0	8	0.8433189	0.70769286	0.42255905
CID70350486-Sp0	10.0	8	0.6879588	0.6801032	0.38656056
CID146015597-Sp0	0.1	1	-0.0012013438	-0.004581066	-0.003573637
CID168366617-Sp0	0.1	1	-0.0013714206	-0.0066316198	-0.004715275
CID168370487-Sp0	0.1	1	-0.0002313517	-0.0038925284	-0.002508173
CID98117299-Sp0	0.1	1	-0.0015718901	-0.0030558931	-0.0027274245
CID121003766-Sp0	0.1	1	0.040998578	-0.00018997357	-0.0008355558
CID146015426-Sp0	0.1	1	-0.0025824984	-0.0033324687	-0.0020971582
CID91845108-Sp0	0.1	1	-0.0032034363	-0.008707672	-0.005947839
CID91852199-Sp0	0.1	1	-0.0028672707	-0.007980319	-0.004486372
CID168357330-Sp0	0.1	1	-0.0009847352	-0.0025655895	-0.0023909647
CID91848133-Sp0	0.1	1	0.032591343	-0.005667029	-0.0035886008
CID146015597-Sp0	1.0	1	-0.00015667781	-0.003052736	-0.0027101927
CID168366617-Sp0	1.0	1	-0.00046497956	-0.005238225	-0.003908699
CID168370487-Sp0	1.0	1	0.11438665	-0.002451104	-0.0015689172
CID98117299-Sp0	1.0	1	-0.0006654529	-0.0014794392	-0.0019546158
CID121003766-Sp0	1.0	1	0.107687205	0.10424602	-0.00029524727
CID146015426-Sp0	1.0	1	-0.0019541043	-0.0017717931	-0.0011950608
CID91845108-Sp0	1.0	1	-0.0019935854	-0.0071131033	-0.004898463
CID91852199-Sp0	1.0	1	-0.0021975776	-0.006405423	-0.003781315
CID168357330-Sp0	1.0	1	0.00871639	-0.00094577234	-0.0015889264
CID91848133-Sp0	1.0	1	0.14498463	-0.00438434	-0.002770375
CID146015597-Sp0	10.0	1	0.37190568	-0.0030607854	-0.003200196
CID168366617-Sp0	10.0	1	0.6214939	-0.0006593911	-0.0034410441
CID168370487-Sp0	10.0	1	0.8605907	0.5839083	0.5009285
CID98117299-Sp0	10.0	1	0.13913272	-0.003507576	-0.004352995
CID121003766-Sp0	10.0	1	0.3747447	0.17084415	-0.0017908392
CID146015426-Sp0	10.0	1	0.097112864	-0.0030106616	-0.0011687662
CID91845108-Sp0	10.0	1	0.4122666	-0.005839171	-0.004778577
CID91852199-Sp0	10.0	1	0.08734507	-0.0054672086	-0.0043465733
CID168357330-Sp0	10.0	1	0.30638123	-0.0020256327	-0.0032979522
CID91848133-Sp0	10.0	1	0.8977766	-0.0010983812	-0.0033421558
CID146015597-Sp0	0.1	5	-0.0024594525	-0.0040896786	-0.0068452
CID168366617-Sp0	0.1	5	-0.0016595537	-0.0033250328	-0.0047716624
CID168370487-Sp0	0.1	5	0.036707528	-0.0011802446	-0.0019055213
CID98117299-Sp0	0.1	5	-0.0017076877	-0.0033958792	-0.0057889717
CID121003766-Sp0	0.1	5	0.034276098	0.10517227	-0.002217338
CID146015426-Sp0	0.1	5	-0.001955328	-0.0038875716	-0.0056415815
CID91845108-Sp0	0.1	5	-7.893428e-05	-0.0070378035	-0.008589291
CID91852199-Sp0	0.1	5	-0.0041145002	-0.005092588	-0.008106838
CID168357330-Sp0	0.1	5	-0.0008928414	-0.0025993818	-0.00436677
CID91848133-Sp0	0.1	5	0.046879888	-0.0036516192	-0.0044409353
CID146015597-Sp0	1.0	5	-0.0018028528	-0.0035790321	-0.006174603
CID168366617-Sp0	1.0	5	-0.0009753318	-0.002764444	-0.004032202
CID168370487-Sp0	1.0	5	0.17577015	-0.00017863877	-0.0006033979
CID98117299-Sp0	1.0	5	-0.0011600144	-0.0031178582	-0.0053799557
CID121003766-Sp0	1.0	5	0.10812883	0.15013337	-0.0019721233
CID146015426-Sp0	1.0	5	-0.0013271921	-0.003547508	-0.0051813303
CID91845108-Sp0	1.0	5	0.14666146	-0.006693545	-0.007969858
CID91852199-Sp0	1.0	5	-0.003489943	-0.004643666	-0.007457628
CID168357330-Sp0	1.0	5	-0.00032642556	-0.0022533631	-0.0038810067
CID91848133-Sp0	1.0	5	0.11789949	-0.0032819095	-0.003863768
CID146015597-Sp0	10.0	5	0.30204996	-0.0005716639	-0.0033893024
CID168366617-Sp0	10.0	5	0.47236168	0.14872633	-0.0006176908
CID168370487-Sp0	10.0	5	1.0166551	0.75295436	0.7436435
CID98117299-Sp0	10.0	5	0.15218022	-0.0012976956	-0.003757755
CID121003766-Sp0	10.0	5	0.20712024	0.28759938	-0.00049069343
CID146015426-Sp0	10.0	5	0.19896728	-0.0013656267	-0.0019625803
CID91845108-Sp0	10.0	5	0.71776766	-0.0051720194	-0.004576158
CID91852199-Sp0	10.0	5	0.092237614	-0.0016620948	-0.0044293725
CID168357330-Sp0	10.0	5	0.22428149	-0.0003924381	-0.0024489777
CID91848133-Sp0	10.0	5	0.8006757	-0.0004717905	-0.0014466731
CID146015597-Sp0	0.1	4	-0.0010125617	-0.0036924966	-0.0030049926
CID168366617-Sp0	0.1	4	-0.0032592225	-0.006180446	-0.006107527
CID168370487-Sp0	0.1	4	0.077398494	-0.00067092327	-0.00014466226
CID98117299-Sp0	0.1	4	-0.0010124694	-0.0020145522	-0.002246067
CID121003766-Sp0	0.1	4	0.04343413	-0.00061519904	-0.00021285325
CID146015426-Sp0	0.1	4	-0.0018464227	-0.0040083895	-0.002198178
CID91845108-Sp0	0.1	4	-0.0017776013	-0.002520029	-0.0027814528
CID91852199-Sp0	0.1	4	-0.0035328006	-0.00537503	-0.005158035
CID168357330-Sp0	0.1	4	-0.0005612655	-0.0014550769	-0.0013127321
CID91848133-Sp0	0.1	4	-0.0013855447	-0.0039101364	-0.0032759148
CID146015597-Sp0	1.0	4	0.052543968	-0.0027887204	-0.001987274
CID168366617-Sp0	1.0	4	-0.0022566686	-0.004942918	-0.004848806
CID168370487-Sp0	1.0	4	0.33838013	0.03944049	0.08260727
CID98117299-Sp0	1.0	4	-0.00030046343	-0.001321755	-0.0014555409
CID121003766-Sp0	1.0	4	0.07368244	-0.00024169743	0.02267398
CID146015426-Sp0	1.0	4	-0.00077907305	-0.0031929433	-0.0008986601
CID91845108-Sp0	1.0	4	-0.0007094054	-0.001893836	-0.0015502232
CID91852199-Sp0	1.0	4	-0.0021750282	-0.0045136595	-0.003986537
CID168357330-Sp0	1.0	4	0.024819627	-0.00079647376	-0.0005045009
CID91848133-Sp0	1.0	4	-3.6617665e-05	-0.002898062	-0.0023425156
CID146015597-Sp0	10.0	4	0.6948097	-0.0028544776	-0.004518662
CID168366617-Sp0	10.0	4	0.19957417	-0.00092643156	-0.0021263114
CID168370487-Sp0	10.0	4	0.89473957	0.27626306	0.18873815
CID98117299-Sp0	10.0	4	0.06719765	-0.0012014264	-0.000789243
CID121003766-Sp0	10.0	4	0.33157963	0.104200244	0.16974649
CID146015426-Sp0	10.0	4	0.087080225	-0.002711816	-0.00019358187
CID91845108-Sp0	10.0	4	0.45307153	0.017590716	-0.00016827583
CID91852199-Sp0	10.0	4	0.023457468	-0.0037084487	-0.0026412862
CID168357330-Sp0	10.0	4	0.104781345	-0.00084844406	-0.0002516395
CID91848133-Sp0	10.0	4	0.7798852	-0.0027560403	-0.0032968204
CID146015597-Sp0	0.1	0	-0.00081016286	-0.0046672216	-0.0014266806
CID168366617-Sp0	0.1	0	-0.00042201637	-0.005953089	-0.0031831057
CID168370487-Sp0	0.1	0	0.12974806	-0.0012826499	-0.0008837559
CID98117299-Sp0	0.1	0	-0.00035413832	-0.002931739	-0.0010594241
CID121003766-Sp0	0.1	0	0.07327995	0.017321423	-0.0009104849
CID146015426-Sp0	0.1	0	-0.0007226671	-0.0053019784	-0.00042731114
CID91845108-Sp0	0.1	0	-0.0013078253	-0.008881347	-0.0020445324
CID91852199-Sp0	0.1	0	-0.0012305288	-0.0067174076	-0.0027379538
CID168357330-Sp0	0.1	0	-0.00015522778	-0.002416746	-0.00056287175
CID91848133-Sp0	0.1	0	0.01767692	-0.0049851183	-0.0017423981
CID146015597-Sp0	1.0	0	-0.00048879266	-0.0042826845	-0.001400324
CID168366617-Sp0	1.0	0	-5.7495534e-05	-0.00535661	-0.0031301826
CID168370487-Sp0	1.0	0	0.20518118	-0.00080455747	-0.00072293036
CID98117299-Sp0	1.0	0	-0.00010882556	-0.0025608044	-0.0010504033
CID121003766-Sp0	1.0	0	0.1115238	0.06457628	-0.00094964
CID146015426-Sp0	1.0	0	-0.00055289356	-0.0049469545	-0.00028966746
CID91845108-Sp0	1.0	0	-0.0009822573	-0.008434683	-0.0018184414
CID91852199-Sp0	1.0	0	-0.0011227437	-0.0063267765	-0.0026921507
CID168357330-Sp0	1.0	0	0.010977782	-0.0020328173	-0.00047695212
CID91848133-Sp0	1.0	0	0.05481229	-0.004574448	-0.001660723
CID146015597-Sp0	10.0	0	0.25878245	-0.0012418241	-0.0017282539
CID168366617-Sp0	10.0	0	0.31076497	-0.0017983927	-0.0033978277
CID168370487-Sp0	10.0	0	1.0275189	0.95398915	0.6649199
CID98117299-Sp0	10.0	0	0.12338342	-0.0017885253	-0.0018684492
CID121003766-Sp0	10.0	0	0.47985464	0.46506616	0.11824418
CID146015426-Sp0	10.0	0	0.12586796	-0.0033234109	-0.0003596208
CID91845108-Sp0	10.0	0	0.5038974	-0.0042875814	0.030210912
CID91852199-Sp0	10.0	0	0.06962302	-0.004977843	-0.0023373696
CID168357330-Sp0	10.0	0	0.29546946	-0.00041582732	-0.00075876556
CID91848133-Sp0	10.0	0	0.75028473	-0.0012232001	-0.0014262167
CID146015597-Sp0	0.1	7	-0.0011535533	-0.0035996006	-0.0031581926
CID168366617-Sp0	0.1	7	-0.0025219976	-0.004910453	-0.0044551296
CID168370487-Sp0	0.1	7	0.36883363	-0.0016766661	-0.0004899448
CID98117299-Sp0	0.1	7	-0.0010131125	-0.0026953216	-0.002738406
CID121003766-Sp0	0.1	7	-8.767843e-07	0.2525385	-0.0012743782
CID146015426-Sp0	0.1	7	-0.0027076798	-0.0039559235	-0.0035492931
CID91845108-Sp0	0.1	7	-0.0030622934	-0.0081992	-0.0045176004
CID91852199-Sp0	0.1	7	-0.002621272	-0.0057003484	-0.0043542916
CID168357330-Sp0	0.1	7	-0.00037150353	-0.001700088	-0.0020730314
CID91848133-Sp0	0.1	7	-0.0003832756	-0.005529543	-0.00420606
CID146015597-Sp0	1.0	7	-0.00036399646	-0.002877939	-0.002561292
CID168366617-Sp0	1.0	7	-0.0016312806	-0.0041004224	-0.0038186503
CID168370487-Sp0	1.0	7	0.60348564	-0.00029380515	0.07122871
CID98117299-Sp0	1.0	7	-0.0005961336	-0.0021596726	-0.0025780892
CID121003766-Sp0	1.0	7	0.060300708	0.34591106	-0.001423812
CID146015426-Sp0	1.0	7	-0.0021162196	-0.0032542322	-0.0028045576
CID91845108-Sp0	1.0	7	-0.0020615775	-0.007705464	-0.00364304
CID91852199-Sp0	1.0	7	-0.0019914282	-0.0049658413	-0.0036358284
CID168357330-Sp0	1.0	7	0.0068471283	-0.0012651623	-0.0019397578
CID91848133-Sp0	1.0	7	0.042806268	-0.004893343	-0.00367245
CID146015597-Sp0	10.0	7	0.3470255	-0.002065327	-0.0020550664
CID168366617-Sp0	10.0	7	0.5368676	0.008693926	-0.001948391
CID168370487-Sp0	10.0	7	1.0912528	0.86528003	0.88634866
CID98117299-Sp0	10.0	7	0.099757984	-0.0019833012	-0.0023883448
CID121003766-Sp0	10.0	7	0.40112782	0.42918527	0.10537337
CID146015426-Sp0	10.0	7	0.13044366	-0.0013695383	-0.0005609354
CID91845108-Sp0	10.0	7	0.53126866	-0.0062722396	0.09178214
CID91852199-Sp0	10.0	7	0.13914198	-0.0023349226	-0.0017704077
CID168357330-Sp0	10.0	7	0.2741771	-0.0003505653	-0.0010805654
CID91848133-Sp0	10.0	7	0.6516761	-0.0032176143	-0.0016569357
CID146015597-Sp0	0.1	3	-0.0022044154	-0.0020559807	-0.0051525105
CID168366617-Sp0	0.1	3	-0.001671753	-0.0024079157	-0.004924068
CID168370487-Sp0	0.1	3	-0.00012593566	-0.0030428485	-0.0018056685
CID98117299-Sp0	0.1	3	-0.001349027	-0.0017336805	-0.0029619671
CID121003766-Sp0	0.1	3	0.025677234	0.109699994	-0.0018340426
CID146015426-Sp0	0.1	3	-0.0028717201	-0.0012487944	-0.004962175
CID91845108-Sp0	0.1	3	-0.0022790623	-0.0059317476	-0.003568883
CID91852199-Sp0	0.1	3	-0.004264196	-0.006525095	-0.005766084
CID168357330-Sp0	0.1	3	-0.00085385214	-0.001258566	-0.0019726113
CID91848133-Sp0	0.1	3	-0.0004860778	-0.0035805432	-0.0031901167
CID146015597-Sp0	1.0	3	-0.0013803692	-0.000657909	-0.0051460634
CID168366617-Sp0	1.0	3	-0.0009615345	-0.0013992931	-0.004222135
CID168370487-Sp0	1.0	3	0.10903891	-0.0021509198	-0.0014336073
CID98117299-Sp0	1.0	3	-0.000612673	-0.00076825125	-0.00303524
CID121003766-Sp0	1.0	3	0.09494496	0.19916971	-0.001976998
CID146015426-Sp0	1.0	3	-0.0021298875	-0.000352066	-0.004944903
CID91845108-Sp0	1.0	3	-0.0016369058	-0.005290403	-0.0027480968
CID91852199-Sp0	1.0	3	-0.003535531	-0.00542413	-0.0052147983
CID168357330-Sp0	1.0	3	-6.300166e-05	-0.00021939262	-0.0019972303
CID91848133-Sp0	1.0	3	0.05683597	-0.0026770968	-0.0030117098
CID146015597-Sp0	10.0	3	0.13168052	0.12890977	-0.005060494
CID168366617-Sp0	10.0	3	0.29404145	0.12280964	-0.004505951
CID168370487-Sp0	10.0	3	0.9670409	0.70684236	0.62301797
CID98117299-Sp0	10.0	3	0.13329524	-0.00042768568	-0.0030612838
CID121003766-Sp0	10.0	3	0.2357174	0.36911017	-0.0025500755
CID146015426-Sp0	10.0	3	0.0897523	-0.0025687045	-0.0034555467
CID91845108-Sp0	10.0	3	0.49954474	-0.003944657	0.090440735
CID91852199-Sp0	10.0	3	0.1269244	-0.002509821	-0.004432502
CID168357330-Sp0	10.0	3	0.19484274	0.046735674	-0.0019645558
CID91848133-Sp0	10.0	3	0.53458214	-0.0011562312	-0.0023740013
CID146015597-Sp0	0.1	2	-0.0018512529	-0.00599219	-0.004327111
CID168366617-Sp0	0.1	2	-0.001826626	-0.007437777	-0.0043769265
CID168370487-Sp0	0.1	2	-0.0010633385	-0.002334062	-0.002548752
CID98117299-Sp0	0.1	2	-0.0013071429	-0.004369255	-0.0027541693
CID121003766-Sp0	0.1	2	0.02244483	0.29017633	-0.0006470531
CID146015426-Sp0	0.1	2	-0.0012094593	-0.0047815233	-0.0023818081
CID91845108-Sp0	0.1	2	-0.0005873522	-0.009366346	-0.006683039
CID91852199-Sp0	0.1	2	-0.0018305773	-0.0067966282	-0.0038705117
CID168357330-Sp0	0.1	2	-0.0008355495	-0.003475976	-0.0019948592
CID91848133-Sp0	0.1	2	-0.0013321852	-0.0064896303	-0.004974941
CID146015597-Sp0	1.0	2	-0.0009455803	-0.004597187	-0.0033656722
CID168366617-Sp0	1.0	2	-0.00082214054	-0.005700721	-0.003291063
CID168370487-Sp0	1.0	2	0.05085729	-0.00066067395	-0.0012680816
CID98117299-Sp0	1.0	2	-0.00032908723	-0.0028519684	-0.0017956591
CID121003766-Sp0	1.0	2	0.052823424	0.3870089	-0.0013170138
CID146015426-Sp0	1.0	2	-0.00042926162	-0.0036083816	-0.0016260195
CID91845108-Sp0	1.0	2	0.31047517	-0.008562707	-0.004124968
CID91852199-Sp0	1.0	2	-0.0011474773	-0.0053845407	-0.003036298
CID168357330-Sp0	1.0	2	0.025068343	-0.0019255291	-0.00092624634
CID91848133-Sp0	1.0	2	-0.00021233842	-0.005040813	-0.0037925153
CID146015597-Sp0	10.0	2	0.12601247	-0.0013841493	-0.003344349
CID168366617-Sp0	10.0	2	0.39242148	-2.710715e-05	-0.0032792701
CID168370487-Sp0	10.0	2	0.9945143	0.9374389	0.8300314
CID98117299-Sp0	10.0	2	0.17059182	-0.00090923737	-0.0041393815
CID121003766-Sp0	10.0	2	0.52532804	0.57979715	0.023272455
CID146015426-Sp0	10.0	2	0.12645319	-0.002852535	-0.004650366
CID91845108-Sp0	10.0	2	1.2597818	-0.005841436	0.42039105
CID91852199-Sp0	10.0	2	0.06949671	-0.0009974209	-0.0008990398
CID168357330-Sp0	10.0	2	0.29209396	-0.00060767395	-0.0040311227
CID91848133-Sp0	10.0	2	0.5951259	-0.0032886122	-0.0037918263
CID146015597-Sp0	0.1	6	-0.0029221033	-0.0050441576	-0.005401008
CID168366617-Sp0	0.1	6	-0.0020720926	-0.002679195	-0.0058354065
CID168370487-Sp0	0.1	6	-0.0008906936	-0.00097194046	-0.0024973452
CID98117299-Sp0	0.1	6	-0.0017069286	-0.0035240294	-0.0033818532
CID121003766-Sp0	0.1	6	-0.00041778176	0.1848155	-0.0019676897
CID146015426-Sp0	0.1	6	-0.0023837707	-0.003047513	-0.0031548836
CID91845108-Sp0	0.1	6	-0.0038454868	-0.004519513	-0.009612298
CID91852199-Sp0	0.1	6	-0.004454259	-0.010215559	-0.0067619607
CID168357330-Sp0	0.1	6	-0.0010422829	-0.0024059894	-0.0022299888
CID91848133-Sp0	0.1	6	-0.0026379616	-0.005778477	-0.005762963
CID146015597-Sp0	1.0	6	-0.0015445665	-0.0034759294	-0.0040311636
CID168366617-Sp0	1.0	6	-0.0008089417	-0.0013646021	-0.004741787
CID168370487-Sp0	1.0	6	0.23939241	0.06474001	-0.00035028814
CID98117299-Sp0	1.0	6	-0.0003245996	-0.0019523522	-0.002386849
CID121003766-Sp0	1.0	6	0.07099741	0.22211757	-0.0010713324
CID146015426-Sp0	1.0	6	-0.0010721334	-0.0015573605	-0.0022744103
CID91845108-Sp0	1.0	6	-0.0010227299	-0.0047448315	-0.007871106
CID91852199-Sp0	1.0	6	-0.0031174202	-0.008563676	-0.005333377
CID168357330-Sp0	1.0	6	0.00876686	-0.0010084999	-0.0013216507
CID91848133-Sp0	1.0	6	-0.00061228406	-0.0045498773	-0.004093255
CID146015597-Sp0	10.0	6	0.4974977	-0.00022713869	-0.0014149725
CID168366617-Sp0	10.0	6	0.4342214	-0.0013504281	-0.003318031
CID168370487-Sp0	10.0	6	1.0576458	0.9028795	0.9491018
CID98117299-Sp0	10.0	6	0.12531014	-0.002116692	-0.0009277016
CID121003766-Sp0	10.0	6	0.3742972	0.5197116	0.05862435
CID146015426-Sp0	10.0	6	0.13345963	-0.0035097806	-0.0007414342
CID91845108-Sp0	10.0	6	0.85521305	-0.005461279	-0.0034454907
CID91852199-Sp0	10.0	6	0.13312146	-0.0049568047	-0.0016321236
CID168357330-Sp0	10.0	6	0.14344792	0.003512755	-0.0009223944
CID91848133-Sp0	10.0	6	0.8276727	-0.0012946242	-0.0011517864
CID146015597-Sp0	0.1	9	-0.0032598805	0.026778013	-0.004180389
CID168366617-Sp0	0.1	9	-0.002365983	-0.0012604271	-0.002877444
CID168370487-Sp0	0.1	9	-9.7061544e-05	0.02180089	-0.00060159323
CID98117299-Sp0	0.1	9	-0.0010740912	-0.0006590034	-0.00149588
CID121003766-Sp0	0.1	9	-9.987563e-05	0.076977715	-0.0009991858
CID146015426-Sp0	0.1	9	-0.003970021	-0.0053286785	-0.0039126324
CID91845108-Sp0	0.1	9	-0.004513922	-0.0049210787	-0.0043116244
CID91852199-Sp0	0.1	9	-0.0032902109	-0.004755064	-0.0032595056
CID168357330-Sp0	0.1	9	-0.00063762546	0.056025036	-0.001282189
CID91848133-Sp0	0.1	9	-0.0034588045	-0.005582339	-0.0041912124
CID146015597-Sp0	1.0	9	-0.001845263	0.17316903	-0.0038520438
CID168366617-Sp0	1.0	9	-0.0012877207	-0.00018460602	-0.0020909638
CID168370487-Sp0	1.0	9	0.1751568	0.12403369	0.057093397
CID98117299-Sp0	1.0	9	0.00030568242	-0.00017390952	-0.0013505144
CID121003766-Sp0	1.0	9	0.08113261	0.19136979	-0.0014079625
CID146015426-Sp0	1.0	9	-0.0023657451	-0.0042812144	-0.0031840627
CID91845108-Sp0	1.0	9	-0.0034054033	-0.0040902556	-0.0026491086
CID91852199-Sp0	1.0	9	-0.0017297803	-0.003950513	-0.002244713
CID168357330-Sp0	1.0	9	0.014302716	0.10075186	-0.0014457692
CID91848133-Sp0	1.0	9	-0.0016125374	-0.0043346696	-0.0028000616
CID146015597-Sp0	10.0	9	0.38368738	0.23373345	-0.0071418895
CID168366617-Sp0	10.0	9	0.40051723	0.3704892	-0.00285968
CID168370487-Sp0	10.0	9	0.85585016	0.7937218	0.7103442
CID98117299-Sp0	10.0	9	0.28994218	-6.7303925e-05	-0.0025309324
CID121003766-Sp0	10.0	9	0.32802665	0.49652606	-0.0009479008
CID146015426-Sp0	10.0	9	0.018611819	-0.0035546033	-0.0018804218
CID91845108-Sp0	10.0	9	0.12222135	-0.0038643163	0.031065717
CID91852199-Sp0	10.0	9	0.09922047	-0.0055152443	-0.0022559352
CID168357330-Sp0	10.0	9	0.33890355	0.06260419	-0.0014864788
CID91848133-Sp0	10.0	9	0.70119315	-0.0049148723	-0.0015590196
CID146015597-Sp0	0.1	8	-0.0016425494	-0.006039631	-0.004964057
CID168366617-Sp0	0.1	8	-0.0011339735	-0.00626943	-0.00506487
CID168370487-Sp0	0.1	8	-0.0014928795	-0.0017055696	-0.0026960287
CID98117299-Sp0	0.1	8	-0.0016484905	-0.004113036	-0.0039078356
CID121003766-Sp0	0.1	8	-0.00035065188	0.24753416	-0.0015934526
CID146015426-Sp0	0.1	8	-0.0036563706	-0.0044808886	-0.0035503563
CID91845108-Sp0	0.1	8	-0.0024074938	-0.00922536	-0.0047922796
CID91852199-Sp0	0.1	8	-0.002076766	-0.006561618	-0.0053566336
CID168357330-Sp0	0.1	8	-0.00090373826	-0.0032545151	-0.0028062384
CID91848133-Sp0	0.1	8	-0.00040956034	-0.0043572495	-0.0030859425
CID146015597-Sp0	1.0	8	-0.0007795553	-0.0051082624	-0.004060095
CID168366617-Sp0	1.0	8	-0.0003778413	-0.005353449	-0.0041372124
CID168370487-Sp0	1.0	8	-0.00059304445	-0.00085496885	-0.002036377
CID98117299-Sp0	1.0	8	-0.00091826095	-0.0027640613	-0.0029734133
CID121003766-Sp0	1.0	8	0.057202324	0.3997797	-0.0013716378
CID146015426-Sp0	1.0	8	-0.002692145	-0.003303674	-0.0026719274
CID91845108-Sp0	1.0	8	-0.00065287005	-0.008622071	-0.0032877096
CID91852199-Sp0	1.0	8	-0.0012248312	-0.005533869	-0.004370658
CID168357330-Sp0	1.0	8	-0.00019039646	-0.002169405	-0.0019538342
CID91848133-Sp0	1.0	8	0.049477145	-0.0038422698	-0.0024765849
CID146015597-Sp0	10.0	8	0.21485326	-0.0010401208	-0.0038178978
CID168366617-Sp0	10.0	8	0.49910015	-0.0017334431	-0.0033670836
CID168370487-Sp0	10.0	8	0.970795	0.7080184	0.5258486
CID98117299-Sp0	10.0	8	0.03884411	-0.0008073538	-0.003974989
CID121003766-Sp0	10.0	8	0.40845868	0.61432403	0.014614716
CID146015426-Sp0	10.0	8	0.10672271	-0.0017434251	-0.001359598
CID91845108-Sp0	10.0	8	0.9748904	-0.0059677223	0.03934378
CID91852199-Sp0	10.0	8	0.1455032	-0.0015431815	-0.0031744787
CID168357330-Sp0	10.0	8	0.14861417	-1.5185326e-05	-0.0027598972
CID91848133-Sp0	10.0	8	0.81773424	-0.0038289248	-0.0027835194
CID91851632-Sp0	0.1	1	0.06310307	-0.0011757277	-0.0018151368
CID168376165-Sp0	0.1	1	-0.0011951026	-0.0063047293	-0.0022928177
CID91850745-Sp0	0.1	1	-0.00030289203	-0.005390279	-0.0041187103
CID91855947-Sp0	0.1	1	-0.00091110106	-0.0014057592	-0.001569436
CID168357287-Sp0	0.1	1	-0.0003226073	-0.0023828219	-0.0018856169
CID168358276-Sp0	0.1	1	-0.00021011576	-0.00078909186	-0.0010894345
CID168374817-Sp0	0.1	1	-0.0015581583	-0.0022541273	-0.0023996283
CID91857138-Sp0	0.1	1	-0.0018772751	-0.009923792	-0.00541058
CID146017373-Sp0	0.1	1	-0.00180626	-0.0068505746	-0.0042500813
CID168370724-Sp0	0.1	1	-0.0021497845	-0.011028529	-0.0049323845
CID91851632-Sp0	1.0	1	0.17876469	-0.00033806532	-0.0014655425
CID168376165-Sp0	1.0	1	0.006523654	-0.004754117	-0.0007310633
CID91850745-Sp0	1.0	1	0.065353125	-0.004053188	-0.0032647715
CID91855947-Sp0	1.0	1	-5.283415e-05	0.046960875	-0.00078019843
CID168357287-Sp0	1.0	1	0.12128224	-0.0007895115	-0.0008955726
CID168358276-Sp0	1.0	1	0.07257258	0.091746315	-0.00034050495
CID168374817-Sp0	1.0	1	-0.00089467823	-0.0006424296	-0.001844113
CID91857138-Sp0	1.0	1	-0.0012771323	-0.008577772	-0.0046124486
CID146017373-Sp0	1.0	1	-0.0009143379	-0.0052822754	-0.0032928723
CID168370724-Sp0	1.0	1	-0.001518912	-0.00961209	-0.0041299975
CID91851632-Sp0	10.0	1	0.29325357	-0.0027306783	-0.004675236
CID168376165-Sp0	10.0	1	1.0890707	0.7811272	1.0277483
CID91850745-Sp0	10.0	1	0.6783086	-0.0017945151	-0.0033719216
CID91855947-Sp0	10.0	1	0.21618651	-0.0010060687	-0.0035734426
CID168357287-Sp0	10.0	1	0.5520233	0.15266347	-0.0006213027
CID168358276-Sp0	10.0	1	0.29616812	0.06930883	-0.0026719945
CID168374817-Sp0	10.0	1	0.072612576	-0.004058044	-0.0056484533
CID91857138-Sp0	10.0	1	0.25295553	-0.0023493655	-0.0012722013
CID146017373-Sp0	10.0	1	0.52311754	-0.002758205	-0.001531413
CID168370724-Sp0	10.0	1	0.392844	-0.0021165034	-0.000313735
CID91851632-Sp0	0.1	5	-1.0337084e-05	-0.002386124	-0.004532117
CID168376165-Sp0	0.1	5	0.118496045	-0.001954944	-0.0012125863
CID91850745-Sp0	0.1	5	-0.000805328	-0.0042732772	-0.006170514
CID91855947-Sp0	0.1	5	-0.0005983674	-0.00092149683	-0.0033893047
CID168357287-Sp0	0.1	5	-0.0002324213	-0.0015294611	-0.0030214577
CID168358276-Sp0	0.1	5	-0.00010418579	-0.00061022345	-0.0026857757
CID168374817-Sp0	0.1	5	-0.001347592	-0.0021019878	-0.0051010535
CID91857138-Sp0	0.1	5	-0.0010294331	-0.004972863	-0.0048869504
CID146017373-Sp0	0.1	5	-0.0020265186	-0.005903407	-0.00849817
CID168370724-Sp0	0.1	5	-0.0023996718	-0.0053173993	-0.005610292
CID91851632-Sp0	1.0	5	0.054122254	-0.0021028533	-0.004309405
CID168376165-Sp0	1.0	5	0.24203153	-0.0011846859	0.009457007
CID91850745-Sp0	1.0	5	-6.121993e-05	-0.0037993102	-0.005408751
CID91855947-Sp0	1.0	5	0.0056441575	-0.0003788171	-0.002966572
CID168357287-Sp0	1.0	5	0.08171115	-0.0009876351	-0.002346057
CID168358276-Sp0	1.0	5	0.06589583	-0.0002366308	-0.002379038
CID168374817-Sp0	1.0	5	-0.00073903427	-0.0017496061	-0.004874073
CID91857138-Sp0	1.0	5	-0.0004193434	-0.0044432776	-0.0041482416
CID146017373-Sp0	1.0	5	-0.0014212109	-0.0055179517	-0.007971386
CID168370724-Sp0	1.0	5	-0.0017231862	-0.0046225977	-0.0048306882
CID91851632-Sp0	10.0	5	0.15651123	-0.0006884611	-0.003117724
CID168376165-Sp0	10.0	5	1.1178333	0.8486958	1.0056175
CID91850745-Sp0	10.0	5	0.31789413	-0.0009050777	-0.0033580982
CID91855947-Sp0	10.0	5	0.25412825	0.05978677	-0.0019058991
CID168357287-Sp0	10.0	5	0.58255994	0.40917996	0.2822678
CID168358276-Sp0	10.0	5	0.24558069	0.1393875	-0.0009399861
CID168374817-Sp0	10.0	5	0.021953851	-0.0008919767	-0.0040560225
CID91857138-Sp0	10.0	5	0.53421235	-9.317152e-05	-0.00027037517
CID146017373-Sp0	10.0	5	0.24735224	-0.0030213082	-0.0053126155
CID168370724-Sp0	10.0	5	0.44100046	-0.0006859473	0.017056525
CID91851632-Sp0	0.1	4	-0.00038189156	-0.00097361073	-0.0009571674
CID168376165-Sp0	0.1	4	0.010947615	-0.003196742	-0.0008346769
CID91850745-Sp0	0.1	4	-0.0015865437	-0.0029353828	-0.0030730446
CID91855947-Sp0	0.1	4	-0.00046062318	-0.0015714427	-0.0013536244
CID168357287-Sp0	0.1	4	0.06278771	-0.00076666445	-0.00036004512
CID168358276-Sp0	0.1	4	-0.00034825236	-0.0013406577	-0.00094218965
CID168374817-Sp0	0.1	4	-0.0010632778	-0.0013877102	-0.0022222921
CID91857138-Sp0	0.1	4	-0.003900392	-0.008006196	-0.0064454153
CID146017373-Sp0	0.1	4	-0.0008377044	-0.0022018342	-0.0024633312
CID168370724-Sp0	0.1	4	-0.004721338	-0.009248126	-0.008219011
CID91851632-Sp0	1.0	4	0.008532703	-0.0004098807	-0.00022253022
CID168376165-Sp0	1.0	4	0.21849284	-0.001608338	0.10388246
CID91850745-Sp0	1.0	4	-0.00065395696	-0.0022658561	-0.0021308132
CID91855947-Sp0	1.0	4	0.014233857	-0.00083712966	-0.0007971364
CID168357287-Sp0	1.0	4	0.19571145	-9.1117174e-05	0.041872025
CID168358276-Sp0	1.0	4	0.025532156	-0.00070286705	-0.00033625035
CID168374817-Sp0	1.0	4	-0.00057952927	-0.0009942545	-0.0016896874
CID91857138-Sp0	1.0	4	-0.002949268	-0.0071419533	-0.005645411
CID146017373-Sp0	1.0	4	0.011676878	-0.0018410035	-0.0014237416
CID168370724-Sp0	1.0	4	-0.0035450202	-0.007890235	-0.006865782
CID91851632-Sp0	10.0	4	0.2611997	-0.0004889029	0.1180611
CID168376165-Sp0	10.0	4	1.1735374	0.6014566	0.4831985
CID91850745-Sp0	10.0	4	0.15643576	-0.0016918486	-0.0009944069
CID91855947-Sp0	10.0	4	0.08285954	-0.0012861851	-0.00043543457
CID168357287-Sp0	10.0	4	0.5800126	0.05640056	0.05500707
CID168358276-Sp0	10.0	4	0.093416736	-0.001107422	0.0065015405
CID168374817-Sp0	10.0	4	-0.00015137732	-0.0014570996	-0.0011781752
CID91857138-Sp0	10.0	4	0.11950492	-0.0018683126	-0.0008643478
CID146017373-Sp0	10.0	4	0.20825511	-0.0004110953	-0.0010512832
CID168370724-Sp0	10.0	4	0.10020047	-0.0023765566	-0.0018766272
CID91851632-Sp0	0.1	0	0.05062887	-0.0012653515	-0.0004870159
CID168376165-Sp0	0.1	0	0.26876962	-0.0028907447	-0.00035297772
CID91850745-Sp0	0.1	0	-0.00021984488	-0.004483671	-0.0013041684
CID91855947-Sp0	0.1	0	-1.0160133e-05	-0.0014956578	-0.00075811765
CID168357287-Sp0	0.1	0	0.048692234	-7.482648e-05	-0.0006236022
CID168358276-Sp0	0.1	0	0.020716839	-0.0010887443	-0.0006184488
CID168374817-Sp0	0.1	0	-0.0006324345	-0.0020744987	-0.001962097
CID91857138-Sp0	0.1	0	-0.0009968617	-0.006367383	-0.0025401178
CID146017373-Sp0	0.1	0	-0.00033151655	-0.0043943715	-0.0010488799
CID168370724-Sp0	0.1	0	-0.0018663723	-0.0075827944	-0.0024165558
CID91851632-Sp0	1.0	0	0.09480846	-0.0007184358	-0.0004884393
CID168376165-Sp0	1.0	0	0.38863808	-0.0021446624	0.047171585
CID91850745-Sp0	1.0	0	0.007579908	-0.0039931065	-0.0012526711
CID91855947-Sp0	1.0	0	0.028144158	-0.0010800898	-0.0007676478
CID168357287-Sp0	1.0	0	0.09759562	0.047182083	-0.0005463039
CID168358276-Sp0	1.0	0	0.051329277	-0.0007117441	-0.0006021254
CID168374817-Sp0	1.0	0	-0.0004762478	-0.0017327504	-0.0020866974
CID91857138-Sp0	1.0	0	-0.00074724184	-0.0059423647	-0.0023729962
CID146017373-Sp0	1.0	0	-8.207783e-06	-0.003871846	-0.0009441275
CID168370724-Sp0	1.0	0	-0.0016398851	-0.0071763536	-0.0021989418
CID91851632-Sp0	10.0	0	0.25591102	-0.0008404578	-0.00034848892
CID168376165-Sp0	10.0	0	1.392296	1.377338	1.128809
CID91850745-Sp0	10.0	0	0.49906337	-0.00021925151	-0.00062420283
CID91855947-Sp0	10.0	0	0.26412216	-0.000110338995	-0.0011308752
CID168357287-Sp0	10.0	0	0.683029	0.70559204	0.3299651
CID168358276-Sp0	10.0	0	0.29747385	0.22209933	-3.784336e-05
CID168374817-Sp0	10.0	0	0.03282906	-0.0014367362	-0.002367948
CID91857138-Sp0	10.0	0	0.2750584	-0.0009137064	-0.0013991427
CID146017373-Sp0	10.0	0	0.567468	-0.0010700239	-0.00043191932
CID168370724-Sp0	10.0	0	0.17083395	-0.0028026672	-0.00068436284
CID91851632-Sp0	0.1	7	-0.0004101078	-0.0020707536	-0.0017982377
CID168376165-Sp0	0.1	7	0.18688776	-0.0032198143	-0.0008021137
CID91850745-Sp0	0.1	7	-0.0012036206	-0.0052074585	-0.0041762614
CID91855947-Sp0	0.1	7	-0.0010482888	-0.00066512614	-0.0016623448
CID168357287-Sp0	0.1	7	0.04852449	-0.00087522966	-0.00088823284
CID168358276-Sp0	0.1	7	-0.0008070783	-0.00016606196	-0.0014019955
CID168374817-Sp0	0.1	7	-0.0015309645	-0.0005531804	-0.0026378143
CID91857138-Sp0	0.1	7	-0.0015986104	-0.006807462	-0.00412573
CID146017373-Sp0	0.1	7	-0.0016668104	-0.0048994734	-0.004183399
CID168370724-Sp0	0.1	7	-0.002328715	-0.0068869065	-0.0049172333
CID91851632-Sp0	1.0	7	0.007049918	-0.0016811131	-0.001705463
CID168376165-Sp0	1.0	7	0.39166394	-0.0017079067	0.04971692
CID91850745-Sp0	1.0	7	-0.00033939717	-0.0043481896	-0.0035351068
CID91855947-Sp0	1.0	7	-0.00040035933	0.020737536	-0.001625124
CID168357287-Sp0	1.0	7	0.2282432	-7.377535e-05	0.0012992918
CID168358276-Sp0	1.0	7	-0.0001595299	0.07834943	-0.0016785212
CID168374817-Sp0	1.0	7	-0.0011589907	-0.00015678047	-0.0027268457
CID91857138-Sp0	1.0	7	-0.0009325103	-0.0059549664	-0.00336362
CID146017373-Sp0	1.0	7	-0.000936854	-0.0042624334	-0.0035746663
CID168370724-Sp0	1.0	7	-0.0016718258	-0.0060339356	-0.004136893
CID91851632-Sp0	10.0	7	0.24330184	-0.0022597623	-0.0015722753
CID168376165-Sp0	10.0	7	1.3022629	1.2087768	1.3217185
CID91850745-Sp0	10.0	7	0.2473987	-0.0026775561	-0.0019410823
CID91855947-Sp0	10.0	7	0.13286562	0.011044256	-0.0013835741
CID168357287-Sp0	10.0	7	0.7287516	0.4614549	0.5794007
CID168358276-Sp0	10.0	7	0.21483621	0.17260668	-0.0006279129
CID168374817-Sp0	10.0	7	0.047739886	-0.0012381518	-0.0025130527
CID91857138-Sp0	10.0	7	0.2893445	0.01967325	0.02014175
CID146017373-Sp0	10.0	7	0.1800977	-0.003335702	-0.0020040048
CID168370724-Sp0	10.0	7	0.29606974	-0.0011963036	-0.000713007
CID91851632-Sp0	0.1	3	0.038033545	-0.00094867987	-0.0013534471
CID168376165-Sp0	0.1	3	-0.0007410507	-0.0024186145	-0.0010927072
CID91850745-Sp0	0.1	3	-0.00043220803	-0.0031423867	-0.0023959458
CID91855947-Sp0	0.1	3	-0.0003890252	-0.0002782321	-0.0022517384
CID168357287-Sp0	0.1	3	-0.00017784223	-0.00022437527	-0.0018250685
CID168358276-Sp0	0.1	3	-0.00017675175	0.053657807	-0.0024870848
CID168374817-Sp0	0.1	3	-0.001497121	-0.0006184241	-0.0041838745
CID91857138-Sp0	0.1	3	-0.0024689313	-0.006483929	-0.0039658155
CID146017373-Sp0	0.1	3	-0.0011907513	-0.0031800931	-0.0027805392
CID168370724-Sp0	0.1	3	-0.0049506677	-0.008253602	-0.0060745287
CID91851632-Sp0	1.0	3	0.12471895	-0.00039881124	-0.001306436
CID168376165-Sp0	1.0	3	0.03494498	-0.0015591634	-0.0003601755
CID91850745-Sp0	1.0	3	0.06534669	-0.002074829	-0.002235943
CID91855947-Sp0	1.0	3	0.03503993	0.06838641	-0.002387129
CID168357287-Sp0	1.0	3	0.0972163	0.085878305	-0.0018480166
CID168358276-Sp0	1.0	3	0.04832916	0.119084574	-0.0024475046
CID168374817-Sp0	1.0	3	-0.0008539514	0.006553225	-0.004120615
CID91857138-Sp0	1.0	3	-0.001674956	-0.0054059927	-0.0035294637
CID146017373-Sp0	1.0	3	-0.00020679101	-0.0022579094	-0.0024110645
CID168370724-Sp0	1.0	3	-0.0041893637	-0.007247331	-0.005713732
CID91851632-Sp0	10.0	3	0.2860496	-0.00034133522	-0.0017944187
CID168376165-Sp0	10.0	3	0.8386734	0.7648655	0.7504976
CID91850745-Sp0	10.0	3	0.30449525	0.027689122	-0.0013192433
CID91855947-Sp0	10.0	3	0.22162512	0.14861749	-0.003473425
CID168357287-Sp0	10.0	3	0.5896881	0.6932519	0.1292116
CID168358276-Sp0	10.0	3	0.24804896	0.30754644	-0.0029316773
CID168374817-Sp0	10.0	3	0.056551732	-0.00029657615	-0.004967857
CID91857138-Sp0	10.0	3	0.22566655	0.17411947	-0.00089208095
CID146017373-Sp0	10.0	3	0.34728628	0.14927791	-0.0011449712
CID168370724-Sp0	10.0	3	0.23763977	0.04426284	-0.00122087
CID91851632-Sp0	0.1	2	-5.7499856e-05	-0.0022713891	-0.0017268738
CID168376165-Sp0	0.1	2	-0.0014288372	-0.0026555317	-0.0023655093
CID91850745-Sp0	0.1	2	-0.0018880692	-0.0060896133	-0.004781496
CID91855947-Sp0	0.1	2	-0.00026413947	-0.0023514384	-0.0011843699
CID168357287-Sp0	0.1	2	-8.296877e-05	0.011057898	-0.0013890656
CID168358276-Sp0	0.1	2	0.020054922	-0.0013472087	-0.00083656306
CID168374817-Sp0	0.1	2	-0.0009009808	-0.00095042255	-0.0021193605
CID91857138-Sp0	0.1	2	-0.0014673829	-0.008494313	-0.006158274
CID146017373-Sp0	0.1	2	-0.0010703116	-0.0056058415	-0.00382334
CID168370724-Sp0	0.1	2	-0.0026756786	-0.008995454	-0.0059546754
CID91851632-Sp0	1.0	2	0.08980225	-0.0010976504	-0.0011952216
CID168376165-Sp0	1.0	2	0.0048918873	-0.0016898428	-0.00094548374
CID91850745-Sp0	1.0	2	-0.0006105211	-0.0043046433	-0.003538988
CID91855947-Sp0	1.0	2	0.07155051	-0.00082480814	-0.00035245105
CID168357287-Sp0	1.0	2	0.11757361	0.17670122	-0.0007118213
CID168358276-Sp0	1.0	2	0.11696488	0.014118671	-0.0004816289
CID168374817-Sp0	1.0	2	-8.851826e-05	0.06279361	-0.0024626032
CID91857138-Sp0	1.0	2	-0.00041416957	-0.0073424354	-0.005395305
CID146017373-Sp0	1.0	2	0.0017805845	-0.0041441834	-0.002766044
CID168370724-Sp0	1.0	2	-0.0016108596	-0.0075364164	-0.0048680436
CID91851632-Sp0	10.0	2	0.28304088	-0.0017727332	-0.004860474
CID168376165-Sp0	10.0	2	1.197	1.2668433	1.1941206
CID91850745-Sp0	10.0	2	0.20328392	-0.0012954532	-0.0019095221
CID91855947-Sp0	10.0	2	0.24291779	0.014921054	-0.0029965087
CID168357287-Sp0	10.0	2	0.78550303	0.55605495	0.21816973
CID168358276-Sp0	10.0	2	0.4105546	0.3302971	-0.0012268281
CID168374817-Sp0	10.0	2	0.11411401	0.032549396	-0.004559839
CID91857138-Sp0	10.0	2	0.25748476	-0.00142687	-0.00282101
CID146017373-Sp0	10.0	2	0.402353	-0.002060449	-0.0032996142
CID168370724-Sp0	10.0	2	0.3132123	-0.0014784024	-0.0016714256
CID91851632-Sp0	0.1	6	-0.00022744104	-0.003188608	-0.0023656797
CID168376165-Sp0	0.1	6	-0.001405583	-0.0032920945	-0.0020817863
CID91850745-Sp0	0.1	6	-0.0018533992	-0.0050356826	-0.003958766
CID91855947-Sp0	0.1	6	-0.00084753305	-0.0018995487	-0.0024404847
CID168357287-Sp0	0.1	6	-0.00063598633	0.12163759	-0.0026137114
CID168358276-Sp0	0.1	6	-0.0005786379	-0.0008909538	-0.002048528
CID168374817-Sp0	0.1	6	-0.001862168	-0.001271382	-0.0034679712
CID91857138-Sp0	0.1	6	-0.004434647	-0.0067135235	-0.007867733
CID146017373-Sp0	0.1	6	-0.0014565763	-0.0030203362	-0.0038701429
CID168370724-Sp0	0.1	6	-0.008182232	-0.006537162	-0.011131198
CID91851632-Sp0	1.0	6	0.06357829	-0.0023397638	-0.0014971435
CID168376165-Sp0	1.0	6	0.086326726	-0.002011311	0.005411774
CID91850745-Sp0	1.0	6	-0.00038661555	-0.0036089597	-0.002541898
CID91855947-Sp0	1.0	6	0.018650636	-0.00060538517	-0.0014246156
CID168357287-Sp0	1.0	6	0.20698549	0.25670546	-0.00096738426
CID168358276-Sp0	1.0	6	0.05574785	0.029709578	-0.0010586729
CID168374817-Sp0	1.0	6	-0.00061730563	0.024937205	-0.0023984252
CID91857138-Sp0	1.0	6	-0.0036858167	-0.0059662354	-0.0069883857
CID146017373-Sp0	1.0	6	0.047090083	-0.0019534575	-0.0025184657
CID168370724-Sp0	1.0	6	-0.00646816	-0.0048722816	-0.0096100755
CID91851632-Sp0	10.0	6	0.23524651	-0.0010671457	-0.00059000996
CID168376165-Sp0	10.0	6	1.3692076	0.962862	1.0445781
CID91850745-Sp0	10.0	6	0.33333528	-0.0013672408	-0.0010829642
CID91855947-Sp0	10.0	6	0.10124673	-9.6413045e-05	-0.0013335296
CID168357287-Sp0	10.0	6	0.6941513	0.41510054	0.11637459
CID168358276-Sp0	10.0	6	0.17990755	0.1442186	-0.0005645247
CID168374817-Sp0	10.0	6	0.07350117	-4.87037e-05	-0.0020073575
CID91857138-Sp0	10.0	6	0.16261771	0.0020185262	-0.002477794
CID146017373-Sp0	10.0	6	0.4550494	-0.00037048443	-0.0010821816
CID168370724-Sp0	10.0	6	0.2345244	0.05219195	-0.00286904
CID91851632-Sp0	0.1	9	-0.001067732	-0.000599129	-0.0016416572
CID168376165-Sp0	0.1	9	-0.0015278592	0.2320894	-0.00230084
CID91850745-Sp0	0.1	9	-0.0028140163	-0.0040134937	-0.003055842
CID91855947-Sp0	0.1	9	-0.0012933612	-0.0015143572	-0.0017850156
CID168357287-Sp0	0.1	9	-0.0010088774	0.03775415	-0.0012426265
CID168358276-Sp0	0.1	9	-0.0008135265	-0.000764655	-0.001473703
CID168374817-Sp0	0.1	9	-0.0015383955	-0.0013491285	-0.0023282052
CID91857138-Sp0	0.1	9	-0.0033347546	-0.0022044603	-0.0059099975
CID146017373-Sp0	0.1	9	-0.0015753531	-0.0011812337	-0.0018376384
CID168370724-Sp0	0.1	9	-0.0049644653	-0.0032605415	-0.0059829503
CID91851632-Sp0	1.0	9	0.006042093	-0.0002117373	-0.0016982727
CID168376165-Sp0	1.0	9	0.030822009	0.38647988	-0.00023917272
CID91850745-Sp0	1.0	9	-0.0013024074	-0.002582941	-0.0018638505
CID91855947-Sp0	1.0	9	-0.00015120328	-0.0005436131	-0.0014612292
CID168357287-Sp0	1.0	9	0.048539415	0.17536144	-0.0011493628
CID168358276-Sp0	1.0	9	0.022333667	0.027846202	-0.0014131527
CID168374817-Sp0	1.0	9	-0.00054634106	-0.00046557485	-0.0023095584
CID91857138-Sp0	1.0	9	-0.0024306928	-0.0016350577	-0.004850476
CID146017373-Sp0	1.0	9	-0.00017131984	-0.00046435205	-0.00050981354
CID168370724-Sp0	1.0	9	-0.0032046656	-0.001534544	-0.004183118
CID91851632-Sp0	10.0	9	0.2068664	0.06088224	-0.0025273985
CID168376165-Sp0	10.0	9	1.0362473	0.9287067	1.0080303
CID91850745-Sp0	10.0	9	0.39775968	-0.0012246884	-0.0020283372
CID91855947-Sp0	10.0	9	0.14715716	0.060589798	-0.0013168539
CID168357287-Sp0	10.0	9	0.407722	0.4307081	0.17509973
CID168358276-Sp0	10.0	9	0.19988461	0.2596411	-0.0005647707
CID168374817-Sp0	10.0	9	0.11489587	0.060897402	-0.0018071996
CID91857138-Sp0	10.0	9	0.13210243	-0.00011400968	-0.0013459359
CID146017373-Sp0	10.0	9	0.33179116	-0.001985966	-4.446223e-05
CID168370724-Sp0	10.0	9	0.31492496	-0.0007757777	-0.0011426802
CID91851632-Sp0	0.1	8	-0.00036195127	-0.0017097201	-0.0014754888
CID168376165-Sp0	0.1	8	-0.002108733	-0.0041016443	-0.0019580636
CID91850745-Sp0	0.1	8	-0.0013155935	-0.003995599	-0.0033142604
CID91855947-Sp0	0.1	8	-0.00109226	-0.00081152405	-0.0022340398
CID168357287-Sp0	0.1	8	-0.0011591194	0.186887	-0.002140007
CID168358276-Sp0	0.1	8	-0.0007305516	0.11790933	-0.0018060072
CID168374817-Sp0	0.1	8	-0.0019598182	-0.0005986082	-0.003197664
CID91857138-Sp0	0.1	8	-0.0010804113	-0.0063204193	-0.00642527
CID146017373-Sp0	0.1	8	-0.000950415	-0.0038579183	-0.0034335197
CID168370724-Sp0	0.1	8	-0.0026475668	-0.0066269287	-0.005409288
CID91851632-Sp0	1.0	8	0.043567255	-0.00048023864	-0.00075027614
CID168376165-Sp0	1.0	8	-0.0011159627	-0.0032582139	-0.0012252476
CID91850745-Sp0	1.0	8	-0.000508821	-0.0030300952	-0.0023592322
CID91855947-Sp0	1.0	8	-0.00037744848	0.14205177	-0.0018683895
CID168357287-Sp0	1.0	8	0.01868917	0.44798642	-0.0014579052
CID168358276-Sp0	1.0	8	0.029780582	0.33958018	-0.0014047262
CID168374817-Sp0	1.0	8	-0.0013389869	0.1406961	-0.0029950403
CID91857138-Sp0	1.0	8	-0.000381532	-0.005533932	-0.0055694175
CID146017373-Sp0	1.0	8	-7.7714474e-05	-0.0030305518	-0.002514933
CID168370724-Sp0	1.0	8	-0.0018330485	-0.0060169445	-0.0046035796
CID91851632-Sp0	10.0	8	0.30454603	-0.0003039187	-0.0020028127
CID168376165-Sp0	10.0	8	1.1179757	1.008628	1.109773
CID91850745-Sp0	10.0	8	0.33375853	0.15616961	-0.0025021648
CID91855947-Sp0	10.0	8	0.14156723	0.12635565	-0.0035596206
CID168357287-Sp0	10.0	8	0.6469291	0.5689049	0.1782415
CID168358276-Sp0	10.0	8	0.31615663	0.41829926	-0.0008506946
CID168374817-Sp0	10.0	8	0.022217408	0.09642781	-0.004966375
CID91857138-Sp0	10.0	8	0.16003546	-0.0032217307	-0.002610843
CID146017373-Sp0	10.0	8	0.40072125	-0.00103936	-0.00070022047
CID168370724-Sp0	10.0	8	0.29407245	-0.0035485076	-0.0016468095
CID25796438-Sp0	0.1	1	-0.00042944594	-0.0014272626	-0.0017358778
CID168376666-Sp0	0.1	1	-0.0006223561	-0.0043600677	-0.0021266432
CID168358192-Sp0	0.1	1	-2.5570243e-05	-0.00024771036	-0.0009163452
CID168373076-Sp0	0.1	1	0.0017607808	-0.0040283287	-0.0026825785
CID26966777-Sp0	0.1	1	-0.00032404542	0.053444423	-0.0010451825
CID91846577-Sp0	0.1	1	-0.0020568084	-0.010467523	-0.0059253857
CID156614439-Sp0	0.1	1	-0.0021841365	-0.008178391	-0.00455163
CID156615733-Sp0	0.1	1	-0.0008465597	-0.0034634506	-0.0017404492
CID168364016-Sp0	0.1	1	-0.0016293818	-0.0063580032	-0.0044284565
CID168366757-Sp0	0.1	1	0.114007	-0.008950591	-0.0055360016
CID25796438-Sp0	1.0	1	0.035916016	0.0014507249	-0.0010265858
CID168376666-Sp0	1.0	1	0.07631142	-0.0026393873	-0.0011269652
CID168358192-Sp0	1.0	1	0.05573128	0.105043985	-0.00043549476
CID168373076-Sp0	1.0	1	0.14798824	-0.0025620228	-0.0018144135
CID26966777-Sp0	1.0	1	0.020063326	0.18050763	-0.0006542799
CID91846577-Sp0	1.0	1	-0.0013994926	-0.009148891	-0.005155593
CID156614439-Sp0	1.0	1	-0.0014388546	-0.006709298	-0.0037524174
CID156615733-Sp0	1.0	1	-0.00025059044	-0.002007263	-0.0012445484
CID168364016-Sp0	1.0	1	-0.0009490004	-0.0048816693	-0.0036009334
CID168366757-Sp0	1.0	1	0.27456486	-0.007746644	-0.005209734
CID25796438-Sp0	10.0	1	0.18655117	-0.0038445161	-0.004818371
CID168376666-Sp0	10.0	1	1.0339781	0.8299154	0.804329
CID168358192-Sp0	10.0	1	0.2568863	0.027657665	-0.003280558
CID168373076-Sp0	10.0	1	0.69722724	0.13441055	-0.00010164067
CID26966777-Sp0	10.0	1	0.2024521	-0.00058414665	-0.004223262
CID91846577-Sp0	10.0	1	0.31096092	-0.0019670932	-0.001470247
CID156614439-Sp0	10.0	1	0.20023443	-0.0028518462	-0.002922712
CID156615733-Sp0	10.0	1	0.13494714	-0.0036968016	-0.002783686
CID168364016-Sp0	10.0	1	0.7110089	0.04339262	-0.002035623
CID168366757-Sp0	10.0	1	1.026682	-0.004968011	-0.0034063726
CID25796438-Sp0	0.1	5	-0.00029903755	-0.00051690196	-0.0033375132
CID168376666-Sp0	0.1	5	0.12578243	-0.0010636336	-0.0008283508
CID168358192-Sp0	0.1	5	-8.4436084e-05	-8.738182e-05	-0.0026010382
CID168373076-Sp0	0.1	5	-0.00027523667	-0.0024443364	-0.003317272
CID26966777-Sp0	0.1	5	-0.0002802406	0.07091448	-0.0030301004
CID91846577-Sp0	0.1	5	-0.00039486153	-0.0051064906	-0.004624988
CID156614439-Sp0	0.1	5	-0.0037796132	-0.004551748	-0.007242238
CID156615733-Sp0	0.1	5	-0.00095614354	-0.0015075352	-0.0030567837
CID168364016-Sp0	0.1	5	-0.0017203931	-0.0033773454	-0.0046470594
CID168366757-Sp0	0.1	5	-0.0009876309	-0.0067881634	-0.0077772066
CID25796438-Sp0	1.0	5	0.039433002	-0.00015854186	-0.0030644918
CID168376666-Sp0	1.0	5	0.28297523	-0.00013955422	0.07984365
CID168358192-Sp0	1.0	5	0.057752483	0.033440165	-0.0024108447
CID168373076-Sp0	1.0	5	0.049825534	-0.0018860426	-0.002588418
CID26966777-Sp0	1.0	5	0.022803798	0.11702825	-0.0028043466
CID91846577-Sp0	1.0	5	0.008108258	-0.0046647913	-0.0039482084
CID156614439-Sp0	1.0	5	-0.0031955747	-0.004133525	-0.006648907
CID156615733-Sp0	1.0	5	-0.00038044868	-0.0011061765	-0.0025480157
CID168364016-Sp0	1.0	5	-0.0010132451	-0.0028302353	-0.0038374525
CID168366757-Sp0	1.0	5	-0.00028061733	-0.0065940833	-0.0072466615
CID25796438-Sp0	10.0	5	0.2236447	0.018100783	-0.0022156422
CID168376666-Sp0	10.0	5	0.95140857	0.9214897	0.895505
CID168358192-Sp0	10.0	5	0.13429902	0.11826151	-0.0015970588
CID168373076-Sp0	10.0	5	0.82112736	0.5583603	0.55130875
CID26966777-Sp0	10.0	5	0.10445252	0.1851352	-0.0020225807
CID91846577-Sp0	10.0	5	0.6597753	-0.00017430134	-0.00038709
CID156614439-Sp0	10.0	5	0.18742457	-0.001416083	-0.0036311066
CID156615733-Sp0	10.0	5	0.18579571	-2.790272e-05	-0.001577493
CID168364016-Sp0	10.0	5	0.6244295	0.1700541	0.015074834
CID168366757-Sp0	10.0	5	0.7335854	-0.0031810456	-0.0016785947
CID25796438-Sp0	0.1	4	-0.00071287405	-0.0022728145	-0.001653448
CID168376666-Sp0	0.1	4	0.07133519	-0.0012695366	-0.00053666934
CID168358192-Sp0	0.1	4	-5.442947e-05	-0.00067012873	-0.00078080146
CID168373076-Sp0	0.1	4	0.12508163	-0.0005987422	-0.0003145629
CID26966777-Sp0	0.1	4	-0.00045427366	-0.001341955	-0.0012049746
CID91846577-Sp0	0.1	4	-0.003403486	-0.0076795276	-0.006124861
CID156614439-Sp0	0.1	4	-0.0029651248	-0.0056110905	-0.0052854847
CID156615733-Sp0	0.1	4	-0.0012049506	-0.0020388039	-0.0022697034
CID168364016-Sp0	0.1	4	-0.0020589211	-0.0047035087	-0.0044326633
CID168366757-Sp0	0.1	4	0.3041643	-0.0032729867	-0.00027904703
CID25796438-Sp0	1.0	4	0.017742395	-0.001650536	-0.0009094661
CID168376666-Sp0	1.0	4	0.36206332	0.042373188	0.14345917
CID168358192-Sp0	1.0	4	0.028557941	-0.000398418	-0.0005326827
CID168373076-Sp0	1.0	4	0.33597064	0.0005451739	0.019763023
CID26966777-Sp0	1.0	4	0.0049922764	-0.00090562564	-0.00072218984
CID91846577-Sp0	1.0	4	-0.002322695	-0.006606197	-0.0051685404
CID156614439-Sp0	1.0	4	-0.001761113	-0.0044747754	-0.004157713
CID156615733-Sp0	1.0	4	-0.00050872535	-0.0012177443	-0.0015866947
CID168364016-Sp0	1.0	4	-0.00088739407	-0.0036078943	-0.003380997
CID168366757-Sp0	1.0	4	0.52345324	-0.0030768597	-5.753204e-05
CID25796438-Sp0	10.0	4	0.15771444	-0.0019577048	-0.00043631493
CID168376666-Sp0	10.0	4	1.087375	0.6336128	0.4372365
CID168358192-Sp0	10.0	4	0.122785136	-0.00070313097	0.03507726
CID168373076-Sp0	10.0	4	0.9005728	0.11817855	0.037948593
CID26966777-Sp0	10.0	4	0.07860671	-0.0012024683	0.0033495724
CID91846577-Sp0	10.0	4	0.21643537	-0.00067282765	-0.00057826535
CID156614439-Sp0	10.0	4	0.13227272	-0.0036076726	-0.0027815513
CID156615733-Sp0	10.0	4	0.043908596	-0.00023348405	-0.00076013565
CID168364016-Sp0	10.0	4	0.5023801	-0.0027994902	-0.00347535
CID168366757-Sp0	10.0	4	1.2857963	-0.0008119401	-0.00075259537
CID25796438-Sp0	0.1	0	-5.9922186e-05	-0.000601334	-0.0013226914
CID168376666-Sp0	0.1	0	0.20960794	-0.0018220269	-0.00047701426
CID168358192-Sp0	0.1	0	0.022347271	-0.00058498426	-0.0011808024
CID168373076-Sp0	0.1	0	0.1362397	-0.0007318415	-0.000763042
CID26966777-Sp0	0.1	0	-3.8833914e-05	-0.00019658446	-0.0013173171
CID91846577-Sp0	0.1	0	-0.0005776997	-0.00636883	-0.0030256046
CID156614439-Sp0	0.1	0	-0.0012045308	-0.006186615	-0.002310352
CID156615733-Sp0	0.1	0	-7.379502e-05	-0.0022751428	-0.00094167684
CID168364016-Sp0	0.1	0	-0.0008004248	-0.0060928855	-0.0020020783
CID168366757-Sp0	0.1	0	0.6438552	-0.0007162422	0.0014927387
CID25796438-Sp0	1.0	0	0.019808777	-3.1143427e-06	-0.0014511748
CID168376666-Sp0	1.0	0	0.33127135	-0.001122032	0.029171206
CID168358192-Sp0	1.0	0	0.040879384	-0.00019828393	-0.0012199316
CID168373076-Sp0	1.0	0	0.22750318	-0.0002687639	-0.0006872403
CID26966777-Sp0	1.0	0	0.010559291	0.0193348	-0.0014087457
CID91846577-Sp0	1.0	0	-0.00031491174	-0.005912683	-0.0028295
CID156614439-Sp0	1.0	0	-0.0010651312	-0.0059115253	-0.0022104003
CID156615733-Sp0	1.0	0	0.01593867	-0.0017976525	-0.0009206816
CID168364016-Sp0	1.0	0	-0.00056970847	-0.0057687685	-0.001886461
CID168366757-Sp0	1.0	0	0.7834207	0.02736783	0.07621825
CID25796438-Sp0	10.0	0	0.24803513	0.08302542	-0.001237816
CID168376666-Sp0	10.0	0	1.1504498	1.1603385	0.92915857
CID168358192-Sp0	10.0	0	0.28520888	0.2946666	-0.00084853504
CID168373076-Sp0	10.0	0	0.9582412	0.74830496	0.46741447
CID26966777-Sp0	10.0	0	0.20797393	0.32543647	-0.000983897
CID91846577-Sp0	10.0	0	0.35619584	-0.0005313027	-0.0019206252
CID156614439-Sp0	10.0	0	0.046233185	-0.003646848	-0.0020922327
CID156615733-Sp0	10.0	0	0.16309327	-0.0020901572	-0.0017346626
CID168364016-Sp0	10.0	0	0.36279464	-0.00074900937	-0.0016533362
CID168366757-Sp0	10.0	0	1.9753163	1.6577035	1.0945406
CID25796438-Sp0	0.1	7	-0.00076808705	0.109983265	-0.001526124
CID168376666-Sp0	0.1	7	0.22875744	-0.001783702	-0.0004604679
CID168358192-Sp0	0.1	7	-0.00059758604	0.03230752	-0.0014562539
CID168373076-Sp0	0.1	7	0.381206	-0.0016321051	-0.0011029075
CID26966777-Sp0	0.1	7	-0.0008416438	0.30122864	-0.0022021437
CID91846577-Sp0	0.1	7	-0.00021529764	-0.0064401506	-0.0037140155
CID156614439-Sp0	0.1	7	-0.0025109367	-0.00540159	-0.004076803
CID156615733-Sp0	0.1	7	-0.00097251876	-0.0022343572	-0.0017597602
CID168364016-Sp0	0.1	7	-0.00249317	-0.0049064383	-0.004461902
CID168366757-Sp0	0.1	7	0.65285873	-0.004202783	-2.0015985e-05
CID25796438-Sp0	1.0	7	-8.426204e-05	0.21129821	-0.0017698059
CID168376666-Sp0	1.0	7	0.48579538	0.03142085	0.13885522
CID168358192-Sp0	1.0	7	-0.00011932954	0.09741506	-0.0016232015
CID168373076-Sp0	1.0	7	0.5816924	-0.0005449073	-0.0003408326
CID26966777-Sp0	1.0	7	-0.00042255328	0.33678025	-0.0022910496
CID91846577-Sp0	1.0	7	0.047371686	-0.005478895	-0.0030165487
CID156614439-Sp0	1.0	7	-0.0018594811	-0.0046903165	-0.003411499
CID156615733-Sp0	1.0	7	-0.0004324983	-0.0016852283	-0.0013407101
CID168364016-Sp0	1.0	7	-0.001670986	-0.004142693	-0.003733627
CID168366757-Sp0	1.0	7	0.8081223	-0.003090004	0.11070671
CID25796438-Sp0	10.0	7	0.20525526	0.04206139	-0.0008161087
CID168376666-Sp0	10.0	7	1.123211	1.0715069	1.1090065
CID168358192-Sp0	10.0	7	0.16949947	0.09634578	-0.0011911256
CID168373076-Sp0	10.0	7	0.95150506	0.6248793	0.67522484
CID26966777-Sp0	10.0	7	0.19123814	0.22586934	-0.00120908
CID91846577-Sp0	10.0	7	0.44899446	0.03838595	0.009173989
CID156614439-Sp0	10.0	7	0.20429738	-0.0018529025	-0.0017409937
CID156615733-Sp0	10.0	7	0.13021633	-0.001034199	-0.0011747748
CID168364016-Sp0	10.0	7	0.57399833	0.058019415	-0.0002052395
CID168366757-Sp0	10.0	7	1.4701593	0.51162446	0.83057755
CID25796438-Sp0	0.1	3	-0.00033638818	0.02223654	-0.002383722
CID168376666-Sp0	0.1	3	-0.0003370808	-0.0018472302	-0.00077317015
CID168358192-Sp0	0.1	3	-0.00016332953	0.049734235	-0.0022967716
CID168373076-Sp0	0.1	3	-0.0008578701	-0.0022788213	-0.0016203409
CID26966777-Sp0	0.1	3	-0.00017362251	0.10665818	-0.0026333835
CID91846577-Sp0	0.1	3	-0.0019559583	-0.005979025	-0.0034338864
CID156614439-Sp0	0.1	3	-0.00369699	-0.0057324707	-0.0052417526
CID156615733-Sp0	0.1	3	-0.0012709923	-0.00044973	-0.0033206358
CID168364016-Sp0	0.1	3	-0.0023068562	-0.0036421854	-0.0043554525
CID168366757-Sp0	0.1	3	-0.0033513599	-0.007274034	-0.004513486
CID25796438-Sp0	1.0	3	0.052449413	0.11219956	-0.0025225296
CID168376666-Sp0	1.0	3	0.1168368	-0.0008721286	-0.00043762237
CID168358192-Sp0	1.0	3	0.06340736	0.14290762	-0.0024228606
CID168373076-Sp0	1.0	3	0.00924471	-0.0013397232	-0.0012395399
CID26966777-Sp0	1.0	3	0.06518812	0.17594692	-0.0028968796
CID91846577-Sp0	1.0	3	-0.0012333188	-0.005004805	-0.0028960826
CID156614439-Sp0	1.0	3	-0.0028895878	-0.004753597	-0.004666415
CID156615733-Sp0	1.0	3	-0.0006062199	0.034669742	-0.0032895082
CID168364016-Sp0	1.0	3	-0.0013861562	-0.0025577224	-0.0038856461
CID168366757-Sp0	1.0	3	-0.002353967	-0.0062867906	-0.003912152
CID25796438-Sp0	10.0	3	0.17439084	0.16048206	-0.0037449172
CID168376666-Sp0	10.0	3	0.794677	0.68719786	0.62077284
CID168358192-Sp0	10.0	3	0.1328386	0.18125214	-0.0035255589
CID168373076-Sp0	10.0	3	0.77202725	0.6829685	0.44899926
CID26966777-Sp0	10.0	3	0.13408935	0.21804908	-0.003894607
CID91846577-Sp0	10.0	3	0.324129	0.22357227	-0.0018373999
CID156614439-Sp0	10.0	3	0.12325557	-0.0009902955	-0.0032787786
CID156615733-Sp0	10.0	3	0.09619225	-0.0010451818	-0.0036010072
CID168364016-Sp0	10.0	3	0.34256715	0.02697131	-0.002733534
CID168366757-Sp0	10.0	3	0.6041365	0.058219645	0.25472456
CID25796438-Sp0	0.1	2	-8.3698775e-05	-0.0006504093	-0.0010773274
CID168376666-Sp0	0.1	2	-0.0005925596	-0.0019691798	-0.001597641
CID168358192-Sp0	0.1	2	0.046110228	-0.0003812678	-0.00053568673
CID168373076-Sp0	0.1	2	-0.00027755738	-0.0013793414	-0.001893653
CID26966777-Sp0	0.1	2	-5.3495165e-07	0.010425344	-0.0010763946
CID91846577-Sp0	0.1	2	-0.0004221679	-0.0076356786	-0.0061199926
CID156614439-Sp0	0.1	2	-0.002489521	-0.0074780127	-0.0044888323
CID156615733-Sp0	0.1	2	-0.0003220348	-0.0028710407	-0.00097516086
CID168364016-Sp0	0.1	2	-0.0022616577	-0.0067632254	-0.004491377
CID168366757-Sp0	0.1	2	0.7731123	0.069695555	-0.001199885
CID25796438-Sp0	1.0	2	0.059131026	0.0670329	-0.00080020365
CID168376666-Sp0	1.0	2	0.12902121	-0.00048524185	0.00035323203
CID168358192-Sp0	1.0	2	0.09572524	0.055714697	-0.0005610958
CID168373076-Sp0	1.0	2	0.24589281	0.05936887	-0.0006485806
CID26966777-Sp0	1.0	2	0.045664787	0.12834701	-0.0015873375
CID91846577-Sp0	1.0	2	0.052411497	-0.0065912204	-0.005496237
CID156614439-Sp0	1.0	2	-0.0015162077	-0.0059392415	-0.0036426818
CID156615733-Sp0	1.0	2	0.060653314	-0.0013637282	-7.896453e-05
CID168364016-Sp0	1.0	2	-0.0010381141	-0.005043356	-0.0034186868
CID168366757-Sp0	1.0	2	1.1529267	0.4358015	0.33412462
CID25796438-Sp0	10.0	2	0.2246168	0.036856174	-0.0023493003
CID168376666-Sp0	10.0	2	1.0908542	1.1006341	1.0040886
CID168358192-Sp0	10.0	2	0.41308895	0.2667068	-0.002184425
CID168373076-Sp0	10.0	2	0.9897757	0.77594906	0.6336523
CID26966777-Sp0	10.0	2	0.18377885	0.14470407	-0.0029911697
CID91846577-Sp0	10.0	2	0.40795258	-0.00044333562	-0.0023463666
CID156614439-Sp0	10.0	2	0.092384	-0.00069210393	-0.0019760774
CID156615733-Sp0	10.0	2	0.14301479	-0.0013890342	-0.003158823
CID168364016-Sp0	10.0	2	0.4799697	0.010489479	-0.00337425
CID168366757-Sp0	10.0	2	1.676996	1.6061375	1.3925006
CID25796438-Sp0	0.1	6	-0.0007588753	-0.0014984536	-0.002462148
CID168376666-Sp0	0.1	6	-0.0010213277	-0.0014936911	-0.001985238
CID168358192-Sp0	0.1	6	-0.00042759476	-0.0010281174	-0.002218816
CID168373076-Sp0	0.1	6	-0.0010252905	-0.001332659	-0.0025683662
CID26966777-Sp0	0.1	6	-0.0006181803	0.040683024	-0.0023888818
CID91846577-Sp0	0.1	6	-0.003785003	-0.0057257554	-0.006953733
CID156614439-Sp0	0.1	6	-0.0042357687	-0.0069715213	-0.006506935
CID156615733-Sp0	0.1	6	-0.0008654243	-0.0027731755	-0.002000909
CID168364016-Sp0	0.1	6	-0.0031689587	-0.0041841306	-0.006102605
CID168366757-Sp0	0.1	6	-0.0010794183	-0.0038899733	-0.0033530444
CID25796438-Sp0	1.0	6	0.0116458535	-0.0009403732	-0.0017738992
CID168376666-Sp0	1.0	6	0.20050225	0.0002745986	0.044866018
CID168358192-Sp0	1.0	6	0.041645795	-9.26511e-05	-0.0012651747
CID168373076-Sp0	1.0	6	0.19412056	0.018924765	-0.0006718112
CID26966777-Sp0	1.0	6	0.004836604	0.11952559	-0.0016896304
CID91846577-Sp0	1.0	6	-0.0025331592	-0.0046488256	-0.0057877074
CID156614439-Sp0	1.0	6	-0.0026875578	-0.0055133104	-0.0049767783
CID156615733-Sp0	1.0	6	0.026331216	-0.0020155224	-0.001374175
CID168364016-Sp0	1.0	6	-0.0017027091	-0.0026802572	-0.004634069
CID168366757-Sp0	1.0	6	0.11074993	-0.00277918	-0.002593221
CID25796438-Sp0	10.0	6	0.1209039	0.03325846	-0.0013170227
CID168376666-Sp0	10.0	6	1.1427753	0.9672781	1.016801
CID168358192-Sp0	10.0	6	0.15684006	0.051301688	-0.00061402173
CID168373076-Sp0	10.0	6	1.0086879	0.7854551	0.70847046
CID26966777-Sp0	10.0	6	0.10178472	0.18867901	-0.0014056911
CID91846577-Sp0	10.0	6	0.35393506	0.10348495	-0.0010022852
CID156614439-Sp0	10.0	6	0.15412325	-0.0030015274	-0.0021584963
CID156615733-Sp0	10.0	6	0.14128599	-0.0031124854	-3.2653214e-05
CID168364016-Sp0	10.0	6	0.4968153	-0.0008751599	-0.002255264
CID168366757-Sp0	10.0	6	1.0282497	0.18619801	0.2419551
CID25796438-Sp0	0.1	9	-0.0011315537	-0.00012303366	-0.0019107313
CID168376666-Sp0	0.1	9	-0.00058524415	0.07394962	-0.0012003226
CID168358192-Sp0	0.1	9	-0.0006362799	-0.00092195254	-0.0014116926
CID168373076-Sp0	0.1	9	0.059177592	0.06305191	-0.00020209402
CID26966777-Sp0	0.1	9	-0.00088616787	0.048955105	-0.0021733635
CID91846577-Sp0	0.1	9	-0.0029331227	-0.002691859	-0.0050184457
CID156614439-Sp0	0.1	9	-0.004691716	-0.0061015114	-0.005179993
CID156615733-Sp0	0.1	9	-0.0026492865	-0.0034796558	-0.002537719
CID168364016-Sp0	0.1	9	-0.002518096	-0.0024170184	-0.0027672928
CID168366757-Sp0	0.1	9	0.53393304	-0.0007362571	-0.006390296
CID25796438-Sp0	1.0	9	0.0027734935	0.07382429	-0.002320349
CID168376666-Sp0	1.0	9	0.2080178	0.23933277	0.100970566
CID168358192-Sp0	1.0	9	0.042716697	0.010403708	-0.0014292188
CID168373076-Sp0	1.0	9	0.23411089	0.10882009	0.013916016
CID26966777-Sp0	1.0	9	-9.834542e-05	0.18334109	-0.0024045606
CID91846577-Sp0	1.0	9	-0.0020073685	-0.002101766	-0.004071253
CID156614439-Sp0	1.0	9	-0.003231195	-0.0049468754	-0.0036757009
CID156615733-Sp0	1.0	9	-0.0010413602	-0.0022038238	-0.0014471986
CID168364016-Sp0	1.0	9	-0.0010901483	-0.0013825918	-0.0019691756
CID168366757-Sp0	1.0	9	0.6755663	-0.00042423516	-0.0066926996
CID25796438-Sp0	10.0	9	0.14295436	0.12387721	-0.0018865998
CID168376666-Sp0	10.0	9	1.0029428	0.85930306	0.8847258
CID168358192-Sp0	10.0	9	0.18668818	0.21816722	-0.0011066173
CID168373076-Sp0	10.0	9	0.9156998	0.55822086	0.5160099
CID26966777-Sp0	10.0	9	0.1502615	0.3289405	-0.0018278406
CID91846577-Sp0	10.0	9	0.19154425	-0.000109943	-0.0016270999
CID156614439-Sp0	10.0	9	0.18836601	-0.005535657	-0.003875799
CID156615733-Sp0	10.0	9	0.13015735	-0.0020638122	-0.0017916758
CID168364016-Sp0	10.0	9	0.51312697	-0.000542295	-0.0029689483
CID168366757-Sp0	10.0	9	1.4205949	0.46802324	-0.0013344816
CID25796438-Sp0	0.1	8	-0.0010995711	0.35783517	-0.0024988528
CID168376666-Sp0	0.1	8	-0.0014753551	-0.0025780047	-0.0015145697
CID168358192-Sp0	0.1	8	-0.0007025163	0.16749868	-0.0019204638
CID168373076-Sp0	0.1	8	-0.0010678999	-0.0021828525	-0.0023987414
CID26966777-Sp0	0.1	8	-0.0009445007	0.33420265	-0.0022627662
CID91846577-Sp0	0.1	8	-0.0010426216	-0.006411747	-0.0062956703
CID156614439-Sp0	0.1	8	-0.0027510459	-0.0074042324	-0.0063648997
CID156615733-Sp0	0.1	8	-0.00055259955	-0.0030649297	-0.0023075854
CID168364016-Sp0	0.1	8	-0.0024180189	-0.005625697	-0.0055669416
CID168366757-Sp0	0.1	8	-0.0013185374	-0.006832221	-0.002981153
CID25796438-Sp0	1.0	8	0.0136895925	0.54074085	-0.0021681478
CID168376666-Sp0	1.0	8	-0.00031466634	-0.0017615404	-0.0006860979
CID168358192-Sp0	1.0	8	0.023479223	0.32514834	-0.0017527029
CID168373076-Sp0	1.0	8	-0.0001437658	-0.0009252119	-0.0013308953
CID26966777-Sp0	1.0	8	0.0019645393	0.45996964	-0.0022127759
CID91846577-Sp0	1.0	8	-0.0002899319	-0.005730979	-0.005353411
CID156614439-Sp0	1.0	8	-0.0018797747	-0.006531986	-0.0054632924
CID156615733-Sp0	1.0	8	-2.1293014e-05	-0.0022201054	-0.0016847813
CID168364016-Sp0	1.0	8	-0.0016263125	-0.0048760716	-0.004534704
CID168366757-Sp0	1.0	8	0.054936305	-0.0058127325	-0.0016898473
CID25796438-Sp0	10.0	8	0.2167373	0.35727358	-0.003418882
CID168376666-Sp0	10.0	8	1.0229704	0.9464137	0.9327574
CID168358192-Sp0	10.0	8	0.2637114	0.35324436	-0.0019117682
CID168373076-Sp0	10.0	8	0.91781765	0.46191743	0.3653677
CID26966777-Sp0	10.0	8	0.20576642	0.39974892	-0.0027874266
CID91846577-Sp0	10.0	8	0.21551041	-0.003304489	-0.0022728383
CID156614439-Sp0	10.0	8	0.13754714	-0.0020939035	-0.0026734625
CID156615733-Sp0	10.0	8	0.05029148	-0.002349161	-0.0027275234
CID168364016-Sp0	10.0	8	0.5275538	-0.0014126796	-0.0029194253
CID168366757-Sp0	10.0	8	1.2842587	0.39743742	0.5424913
CID168371489-Sp0	0.1	1	-0.00024941235	-0.0022344843	-0.00067466556
CID91861767-Sp0	0.1	1	-0.0026957141	-0.008155174	-0.0046356
CID101235258-Sp0	0.1	1	-0.00069345295	-0.004539336	-0.002891476
CID168359041-Sp0	0.1	1	0.08592118	-0.0019251652	-0.0018097708
CID168373925-Sp0	0.1	1	0.050551847	0.13750558	-0.00028365196
CID41374186-Sp0	0.1	1	-0.00024176165	-7.378175e-05	-0.0011811958
CID46926110-Sp0	0.1	1	-0.0010763808	-0.0024791749	-0.001925417
CID91847861-Sp0	0.1	1	-0.0015352812	-0.001690356	-0.0015889568
CID156618566-Sp0	0.1	1	-0.0017225181	-0.0067590605	-0.0035734992
CID168368789-Sp0	0.1	1	-0.0013112705	-0.008501876	-0.0049079526
CID168371489-Sp0	1.0	1	0.0854362	-0.00059370993	0.026398152
CID91861767-Sp0	1.0	1	-0.0021154203	-0.006685098	-0.0039586984
CID101235258-Sp0	1.0	1	0.048142873	-0.0030625146	-0.0020344597
CID168359041-Sp0	1.0	1	0.2824935	-0.0016682313	-0.0017167772
CID168373925-Sp0	1.0	1	0.11721354	0.20133731	0.018733606
CID41374186-Sp0	1.0	1	0.044173226	0.14975144	-0.00064422085
CID46926110-Sp0	1.0	1	-0.00038565515	-0.00073529046	-0.0013011615
CID91847861-Sp0	1.0	1	-0.0006228354	0.0033627823	-0.0006566101
CID156618566-Sp0	1.0	1	-0.00097038207	-0.0050884406	-0.0027455604
CID168368789-Sp0	1.0	1	-0.00020954861	-0.006971144	-0.0039479327
CID168371489-Sp0	10.0	1	0.4431501	0.21664666	0.03244321
CID91861767-Sp0	10.0	1	-3.0855833e-06	-0.0064516095	-0.005037821
CID101235258-Sp0	10.0	1	0.66597295	0.21404406	0.2275734
CID168359041-Sp0	10.0	1	0.6152521	-0.00067022204	-0.0017446647
CID168373925-Sp0	10.0	1	0.42091882	0.4754095	-0.00037514223
CID41374186-Sp0	10.0	1	0.19485107	-0.001129308	-0.0043736845
CID46926110-Sp0	10.0	1	0.18440223	-0.000538664	-0.0036437332
CID91847861-Sp0	10.0	1	0.18828604	-0.0012476854	-0.0033800297
CID156618566-Sp0	10.0	1	0.3500378	-0.0025628577	-0.0020869165
CID168368789-Sp0	10.0	1	0.9175912	-7.728055e-05	0.22899413
CID168371489-Sp0	0.1	5	-0.00025903358	-0.0011496117	-0.0024944313
CID91861767-Sp0	0.1	5	-0.0028599207	-0.0036978489	-0.006540355
CID101235258-Sp0	0.1	5	-0.00076863496	-0.0020809488	-0.003251491
CID168359041-Sp0	0.1	5	0.050743945	-0.0019048518	-0.0038500815
CID168373925-Sp0	0.1	5	-0.00014180764	0.07222803	-0.0028789383
CID41374186-Sp0	0.1	5	-0.00032517686	0.018579878	-0.0031305193
CID46926110-Sp0	0.1	5	-0.0010415013	-0.0013778829	-0.0036969674
CID91847861-Sp0	0.1	5	-0.0011386485	-6.3626096e-05	-0.004226928
CID156618566-Sp0	0.1	5	-0.002081265	-0.003205597	-0.004948598
CID168368789-Sp0	0.1	5	-0.0008102733	-0.0035718344	-0.0044853236
CID168371489-Sp0	1.0	5	0.05076582	-0.0007237188	-0.0018785853
CID91861767-Sp0	1.0	5	-0.002356215	-0.0033520327	-0.0060461536
CID101235258-Sp0	1.0	5	0.020032883	-0.001201574	-0.0019145462
CID168359041-Sp0	1.0	5	0.12601817	-0.0016934272	-0.0034903097
CID168373925-Sp0	1.0	5	0.06333235	0.12078677	-0.002685796
CID41374186-Sp0	1.0	5	0.025607765	0.061009232	-0.0028984998
CID46926110-Sp0	1.0	5	-0.0004953167	-0.0008999399	-0.003446899
CID91847861-Sp0	1.0	5	-0.0005602613	0.045147613	-0.0038145052
CID156618566-Sp0	1.0	5	-0.0014400743	-0.002769294	-0.0042984677
CID168368789-Sp0	1.0	5	0.02641444	-0.0027233704	-0.0031029247
CID168371489-Sp0	10.0	5	0.5049568	0.1155871	0.07466884
CID91861767-Sp0	10.0	5	0.084451206	-0.0018739945	-0.004651242
CID101235258-Sp0	10.0	5	0.9127523	0.6135111	0.62848574
CID168359041-Sp0	10.0	5	0.15879683	-0.00018248177	-0.0026081032
CID168373925-Sp0	10.0	5	0.18291426	0.28181586	-0.0009908278
CID41374186-Sp0	10.0	5	0.11210425	0.14395258	-0.002104028
CID46926110-Sp0	10.0	5	0.06042645	0.048106037	-0.0023632362
CID91847861-Sp0	10.0	5	0.24721554	0.38872644	-0.0009566092
CID156618566-Sp0	10.0	5	0.35237294	-0.000129992	-0.0017904378
CID168368789-Sp0	10.0	5	1.142572	0.4937711	0.7441002
CID168371489-Sp0	0.1	4	-0.00073514174	-0.0017376262	-0.0010543164
CID91861767-Sp0	0.1	4	-0.0028502548	-0.0036103178	-0.005080666
CID101235258-Sp0	0.1	4	0.043876916	-0.0009585595	-0.0005164759
CID168359041-Sp0	0.1	4	0.007536456	-0.0010496026	-0.0004362559
CID168373925-Sp0	0.1	4	0.044820428	-0.0003218387	0.0077918917
CID41374186-Sp0	0.1	4	-0.00026305483	-0.001347565	-0.0010041597
CID46926110-Sp0	0.1	4	-0.0007659511	-0.0015560681	-0.0018570974
CID91847861-Sp0	0.1	4	-0.0011135469	-0.0019582175	-0.0018381649
CID156618566-Sp0	0.1	4	-0.0017442895	-0.0033913366	-0.003285281
CID168368789-Sp0	0.1	4	-0.00040886132	-0.0022749403	-0.0013673567
CID168371489-Sp0	1.0	4	0.02472639	-0.00061274867	0.016473204
CID91861767-Sp0	1.0	4	-0.0021191235	-0.002638798	-0.0041033165
CID101235258-Sp0	1.0	4	0.22093007	-4.943296e-05	0.08409455
CID168359041-Sp0	1.0	4	0.1061228	-0.0006472492	0.039509967
CID168373925-Sp0	1.0	4	0.06333539	-0.00025520546	0.020400777
CID41374186-Sp0	1.0	4	0.022558555	-0.00079125207	-0.00051387504
CID46926110-Sp0	1.0	4	-7.7592136e-05	-0.0010660738	-0.0012955072
CID91847861-Sp0	1.0	4	-0.0006536914	-0.0011030951	-0.0008966046
CID156618566-Sp0	1.0	4	-0.00049469364	-0.0024741697	-0.002079605
CID168368789-Sp0	1.0	4	0.08889806	-0.0012912777	0.011214405
CID168371489-Sp0	10.0	4	0.52400666	0.14785266	0.08684814
CID91861767-Sp0	10.0	4	-0.00046083285	-0.0012672939	-0.0023954522
CID101235258-Sp0	10.0	4	0.83708197	0.21263677	0.112738796
CID168359041-Sp0	10.0	4	0.4732862	0.11619641	0.16962555
CID168373925-Sp0	10.0	4	0.38016844	0.21050489	0.22969858
CID41374186-Sp0	10.0	4	0.10411139	-0.0012338775	0.0011914968
CID46926110-Sp0	10.0	4	0.03707075	-0.0016732037	-0.0008915251
CID91847861-Sp0	10.0	4	0.027970135	-0.0016401865	-0.0006251064
CID156618566-Sp0	10.0	4	0.24308035	-0.0024565787	-0.002302682
CID168368789-Sp0	10.0	4	1.0694141	0.3711085	0.19222426
CID168371489-Sp0	0.1	0	-2.5097132e-05	-0.0024549866	-0.00016837634
CID91861767-Sp0	0.1	0	-0.0017464531	-0.005511211	-0.002803939
CID101235258-Sp0	0.1	0	0.064595506	-0.0017497694	-0.000908431
CID168359041-Sp0	0.1	0	0.11567699	-0.0005938722	-0.0011330914
CID168373925-Sp0	0.1	0	0.07522729	0.019971825	-0.0012986523
CID41374186-Sp0	0.1	0	0.015504099	-0.00035121336	-0.0011199956
CID46926110-Sp0	0.1	0	-3.9501934e-05	-0.0020696812	-0.0007868195
CID91847861-Sp0	0.1	0	-0.00026004537	-0.002464636	-0.0012730714
CID156618566-Sp0	0.1	0	-0.00039939253	-0.004791118	-0.0014862143
CID168368789-Sp0	0.1	0	0.1225269	-0.003524078	-0.0020315582
CID168371489-Sp0	1.0	0	0.02372928	-0.0019154596	-5.2096024e-05
CID91861767-Sp0	1.0	0	-0.0014923606	-0.0050658416	-0.0027330548
CID101235258-Sp0	1.0	0	0.11237601	-0.0012750232	-0.0008743558
CID168359041-Sp0	1.0	0	0.18566288	-7.871732e-05	-0.0011287825
CID168373925-Sp0	1.0	0	0.106307656	0.05969502	-0.0011496935
CID41374186-Sp0	1.0	0	0.03550732	0.024093114	-0.0012264658
CID46926110-Sp0	1.0	0	0.008800298	-0.0018426841	-0.00078875665
CID91847861-Sp0	1.0	0	0.0005238205	-0.002153167	-0.0012677574
CID156618566-Sp0	1.0	0	-0.00013474435	-0.004447898	-0.0014198837
CID168368789-Sp0	1.0	0	0.19908082	-0.0030572936	-0.0017741999
CID168371489-Sp0	10.0	0	0.47147578	0.2082437	0.28949025
CID91861767-Sp0	10.0	0	-0.0009347373	-0.005547546	-0.0036092314
CID101235258-Sp0	10.0	0	0.9208798	0.7600157	0.4850583
CID168359041-Sp0	10.0	0	0.6889831	0.5482892	0.22623423
CID168373925-Sp0	10.0	0	0.5033407	0.71145964	0.14107455
CID41374186-Sp0	10.0	0	0.25078744	0.30550957	-0.0009937843
CID46926110-Sp0	10.0	0	0.15356238	0.024316356	-0.0010437916
CID91847861-Sp0	10.0	0	0.35132667	0.45100862	0.015513778
CID156618566-Sp0	10.0	0	0.44520992	-0.0022463033	-0.00084706745
CID168368789-Sp0	10.0	0	1.3549645	0.8093811	0.53096133
CID168371489-Sp0	0.1	7	-0.001267239	-0.0012407094	-0.0018907918
CID91861767-Sp0	0.1	7	-0.0027385966	-0.005069061	-0.004131656
CID101235258-Sp0	0.1	7	0.30001318	-0.002363172	-0.0010927118
CID168359041-Sp0	0.1	7	-5.7718604e-05	-0.0014563316	-0.0008854471
CID168373925-Sp0	0.1	7	0.0049833953	0.013749965	-0.0009610453
CID41374186-Sp0	0.1	7	-0.00087818666	0.23142418	-0.0019877846
CID46926110-Sp0	0.1	7	-0.0011751376	-0.001253049	-0.00177875
CID91847861-Sp0	0.1	7	-0.0014253948	-0.0012488428	-0.0020992674
CID156618566-Sp0	0.1	7	-0.001762404	-0.005008268	-0.0036712873
CID168368789-Sp0	0.1	7	0.564981	-0.0033890705	-1.3702661e-05
CID168371489-Sp0	1.0	7	-0.0004784271	-0.0003601767	-0.0012066094
CID91861767-Sp0	1.0	7	-0.002382059	-0.0046558287	-0.0038151878
CID101235258-Sp0	1.0	7	0.5280881	-0.0011501622	-0.00017137468
CID168359041-Sp0	1.0	7	0.096255735	-0.0012400544	-0.0005692762
CID168373925-Sp0	1.0	7	0.047004312	0.06295717	-0.0010676517
CID41374186-Sp0	1.0	7	-0.0003142321	0.30795324	-0.0021712703
CID46926110-Sp0	1.0	7	-0.00050663203	-0.0006918038	-0.0015634871
CID91847861-Sp0	1.0	7	-0.0005509977	-0.00045523344	-0.001679983
CID156618566-Sp0	1.0	7	-0.0010973976	-0.0041787145	-0.0031004415
CID168368789-Sp0	1.0	7	0.7763898	-0.0021723455	0.12635267
CID168371489-Sp0	10.0	7	0.49080813	0.57891834	0.3514729
CID91861767-Sp0	10.0	7	0.00033541024	-0.003934649	-0.0029566651
CID101235258-Sp0	10.0	7	1.0715827	0.7802259	0.8180849
CID168359041-Sp0	10.0	7	0.59513336	-0.0008601071	0.16702224
CID168373925-Sp0	10.0	7	0.32833785	0.29278478	0.0668657
CID41374186-Sp0	10.0	7	0.20917216	0.16873473	-0.0012160407
CID46926110-Sp0	10.0	7	0.100972235	0.00014103949	-0.0016643612
CID91847861-Sp0	10.0	7	0.27410752	0.32617837	0.03743457
CID156618566-Sp0	10.0	7	0.3277769	-0.0024732405	-0.0016379235
CID168368789-Sp0	10.0	7	1.7433773	1.406242	1.465068
CID168371489-Sp0	0.1	3	-0.00072510925	-0.0010945974	-0.002191073
CID91861767-Sp0	0.1	3	-0.0034262298	-0.003774228	-0.0055975304
CID101235258-Sp0	0.1	3	-0.00086717826	-0.0035932607	-0.0019446104
CID168359041-Sp0	0.1	3	0.088202134	-0.0010618514	-0.0014755395
CID168373925-Sp0	0.1	3	0.022323221	0.15705343	-0.00282762
CID41374186-Sp0	0.1	3	-0.0002613996	0.028208323	-0.0021357762
CID46926110-Sp0	0.1	3	-0.0008861224	-0.0017593227	-0.0024482936
CID91847861-Sp0	0.1	3	-0.0007893063	0.31319392	-0.004708739
CID156618566-Sp0	0.1	3	-0.0027447348	-0.005287292	-0.0030293134
CID168368789-Sp0	0.1	3	-0.0013772465	-0.0068548988	-0.0042690933
CID168371489-Sp0	1.0	3	0.02077341	0.020000473	-0.0022050403
CID91861767-Sp0	1.0	3	-0.0028623187	-0.0030557662	-0.0051847054
CID101235258-Sp0	1.0	3	0.014995515	-0.0027507506	-0.0015519044
CID168359041-Sp0	1.0	3	0.30415785	-0.000935148	-0.001299533
CID168373925-Sp0	1.0	3	0.10005347	0.22791302	-0.002808435
CID41374186-Sp0	1.0	3	0.056601427	0.110886216	-0.0022657195
CID46926110-Sp0	1.0	3	-0.00011084184	-0.0011121779	-0.0024419257
CID91847861-Sp0	1.0	3	-0.00014406204	0.40215236	-0.004599854
CID156618566-Sp0	1.0	3	-0.0018642995	-0.0042637214	-0.002662059
CID168368789-Sp0	1.0	3	-0.00014636114	-0.0059655723	-0.0037818952
CID168371489-Sp0	10.0	3	0.43725443	0.3553217	0.047672234
CID91861767-Sp0	10.0	3	0.025702134	-0.0023170502	-0.0051736045
CID101235258-Sp0	10.0	3	0.9072187	0.52718306	0.48467052
CID168359041-Sp0	10.0	3	0.48849756	0.08327432	-0.001474105
CID168373925-Sp0	10.0	3	0.28219926	0.4480269	-0.0027932879
CID41374186-Sp0	10.0	3	0.13980633	0.18358752	-0.0035258862
CID46926110-Sp0	10.0	3	0.118314125	-0.00045560507	-0.0028416764
CID91847861-Sp0	10.0	3	0.33415288	0.7245514	-0.0026534041
CID156618566-Sp0	10.0	3	0.22107995	-0.0010003957	-0.0014082912
CID168368789-Sp0	10.0	3	1.3574463	0.4393893	0.64076316
CID168371489-Sp0	0.1	2	-0.00076946017	-0.003405134	-0.0022219946
CID91861767-Sp0	0.1	2	-0.0020185753	-0.0063058394	-0.0033708517
CID101235258-Sp0	0.1	2	-0.0016112255	-0.0030368448	-0.0027204044
CID168359041-Sp0	0.1	2	0.065530926	-0.0009679378	-0.0014905372
CID168373925-Sp0	0.1	2	0.107340515	0.037370093	-0.00021826476
CID41374186-Sp0	0.1	2	-8.128285e-06	0.023734108	-0.0010828655
CID46926110-Sp0	0.1	2	-0.00021532044	-0.0024969338	-0.0011056155
CID91847861-Sp0	0.1	2	-0.00056693703	-0.0015121073	-0.001480102
CID156618566-Sp0	0.1	2	-0.0014401019	-0.005293115	-0.00345716
CID168368789-Sp0	0.1	2	-0.0037595003	-0.0062956032	-0.0061016856
CID168371489-Sp0	1.0	2	0.050242007	-0.0017110053	-0.0010581672
CID91861767-Sp0	1.0	2	-0.0012410083	-0.0049423915	-0.0026563352
CID101235258-Sp0	1.0	2	-0.0004140876	-0.0014244155	-0.001501061
CID168359041-Sp0	1.0	2	0.22758432	-0.0009608203	-0.0014798993
CID168373925-Sp0	1.0	2	0.1347249	0.080564246	-0.0003706427
CID41374186-Sp0	1.0	2	0.043113157	0.18507025	-0.001429978
CID46926110-Sp0	1.0	2	0.07217391	-0.0012026537	-0.0005152175
CID91847861-Sp0	1.0	2	0.037671804	0.018543847	-0.0008441445
CID156618566-Sp0	1.0	2	-0.00033160433	-0.0038474405	-0.0023874426
CID168368789-Sp0	1.0	2	-0.002463072	-0.0045348434	-0.0048453454
CID168371489-Sp0	10.0	2	0.51280254	0.25878835	0.08337809
CID91861767-Sp0	10.0	2	0.06758265	-0.0017904551	-0.003809031
CID101235258-Sp0	10.0	2	0.89906055	0.8010619	0.69690174
CID168359041-Sp0	10.0	2	0.79147834	0.0050822347	0.20565134
CID168373925-Sp0	10.0	2	0.6414789	0.6265524	0.05786597
CID41374186-Sp0	10.0	2	0.23483382	0.23907223	-0.0030135277
CID46926110-Sp0	10.0	2	0.20532748	-0.00022790596	-0.0025424683
CID91847861-Sp0	10.0	2	0.4164315	0.48278326	-0.0019880193
CID156618566-Sp0	10.0	2	0.2732112	-0.00071902975	-0.00062074856
CID168368789-Sp0	10.0	2	1.1359555	1.079901	0.94678456
CID168371489-Sp0	0.1	6	-0.0010726523	-0.0016482451	-0.0018244862
CID91861767-Sp0	0.1	6	-0.0024688786	-0.006399724	-0.0046992186
CID101235258-Sp0	0.1	6	-0.0018907648	-0.0018555456	-0.0033730757
CID168359041-Sp0	0.1	6	-0.0009909517	-0.00082366687	-0.0033356443
CID168373925-Sp0	0.1	6	-0.000424055	0.11517449	-0.0024712528
CID41374186-Sp0	0.1	6	-0.00073048443	0.030501418	-0.0025688785
CID46926110-Sp0	0.1	6	-0.0009654668	-0.0031405592	-0.0021219235
CID91847861-Sp0	0.1	6	-0.0011147782	-0.00023476868	-0.002701184
CID156618566-Sp0	0.1	6	-0.0041209096	-0.007710453	-0.0058510182
CID168368789-Sp0	0.1	6	-0.002463744	-0.0030590259	-0.004798271
CID168371489-Sp0	1.0	6	0.050566703	0.03503716	-0.00046621502
CID91861767-Sp0	1.0	6	-0.0012370776	-0.0047530653	-0.0037767228
CID101235258-Sp0	1.0	6	0.06273696	-0.00023334235	-0.001652232
CID168359041-Sp0	1.0	6	0.121431395	-0.0008665398	-0.0023602757
CID168373925-Sp0	1.0	6	0.05298975	0.23670408	-0.0014793955
CID41374186-Sp0	1.0	6	0.0086167455	0.10855202	-0.0017336538
CID46926110-Sp0	1.0	6	0.044086486	-0.0015335286	-0.0012031876
CID91847861-Sp0	1.0	6	0.012848392	0.10789393	-0.0016705533
CID156618566-Sp0	1.0	6	-0.0025068275	-0.006146055	-0.0041332073
CID168368789-Sp0	1.0	6	-0.00029978692	-0.0018184781	-0.00301429
CID168371489-Sp0	10.0	6	0.43095088	0.31977317	0.03781168
CID91861767-Sp0	10.0	6	0.060511008	-0.006042955	-0.0017009932
CID101235258-Sp0	10.0	6	1.0396479	0.752671	0.85211706
CID168359041-Sp0	10.0	6	0.42289436	0.08086888	-0.0014142299
CID168373925-Sp0	10.0	6	0.31265968	0.48383835	0.0756746
CID41374186-Sp0	10.0	6	0.10720619	0.19605108	-0.0015711617
CID46926110-Sp0	10.0	6	0.123705745	-0.0011273441	-0.00034174815
CID91847861-Sp0	10.0	6	0.12983495	0.11920132	-0.0014657736
CID156618566-Sp0	10.0	6	0.32527274	-0.0018518382	0.001008749
CID168368789-Sp0	10.0	6	1.4884398	1.0272026	1.1922516
CID168371489-Sp0	0.1	9	-6.747782e-05	0.06081312	-7.932841e-05
CID91861767-Sp0	0.1	9	-0.0029575285	-0.003625835	-0.002985941
CID101235258-Sp0	0.1	9	-0.0010038528	-0.00044900147	-0.0010300459
CID168359041-Sp0	0.1	9	-5.5712015e-05	0.02320823	-0.0005455939
CID168373925-Sp0	0.1	9	0.024409816	0.10342233	-0.0021185158
CID41374186-Sp0	0.1	9	-0.0008483347	0.011018023	-0.0019166414
CID46926110-Sp0	0.1	9	-0.0014823922	-0.002979282	-0.0018775149
CID91847861-Sp0	0.1	9	-0.0021478313	0.066329196	-0.0031986218
CID156618566-Sp0	0.1	9	-0.00341036	-0.0042820144	-0.0037185894
CID168368789-Sp0	0.1	9	-0.0011828315	-0.0012793483	-0.0016655449
CID168371489-Sp0	1.0	9	0.16556717	0.16908315	-0.00029524326
CID91861767-Sp0	1.0	9	-0.0020804245	-0.003012402	-0.0023770265
CID101235258-Sp0	1.0	9	0.059868217	0.0267753	0.00042031705
CID168359041-Sp0	1.0	9	0.20457798	0.022175565	-0.00067265274
CID168373925-Sp0	1.0	9	0.07619079	0.18609208	-0.0025924372
CID41374186-Sp0	1.0	9	0.0027597398	0.13170879	-0.0021597303
CID46926110-Sp0	1.0	9	0.0068295896	-0.0017898954	-0.0010373099
CID91847861-Sp0	1.0	9	-0.0008288237	0.30303645	-0.0036819112
CID156618566-Sp0	1.0	9	-0.0017066768	-0.0028390812	-0.0021127893
CID168368789-Sp0	1.0	9	0.04150355	-3.9829312e-05	-0.0006397445
CID168371489-Sp0	10.0	9	0.53474253	0.3788487	0.17088251
CID91861767-Sp0	10.0	9	0.120185725	-0.003503148	-0.0034857767
CID101235258-Sp0	10.0	9	0.703052	0.59493923	0.54266924
CID168359041-Sp0	10.0	9	0.39560354	0.18195872	0.19459501
CID168373925-Sp0	10.0	9	0.35695875	0.6533083	-0.001826394
CID41374186-Sp0	10.0	9	0.14947584	0.28902692	-0.0017171736
CID46926110-Sp0	10.0	9	0.11674693	-0.00108247	-0.00095623505
CID91847861-Sp0	10.0	9	0.21199241	0.56722164	-0.0018891398
CID156618566-Sp0	10.0	9	0.25520274	-0.0035780608	-0.0014215411
CID168368789-Sp0	10.0	9	0.8844484	0.57048744	0.5938483
CID168371489-Sp0	0.1	8	-0.0010862233	-0.0018253132	-0.0019836323
CID91861767-Sp0	0.1	8	-0.0021840234	-0.0067823133	-0.0053107906
CID101235258-Sp0	0.1	8	-0.0019469996	-0.002580291	-0.0032820895
CID168359041-Sp0	0.1	8	-0.0005097668	-0.00057819247	-0.0021272977
CID168373925-Sp0	0.1	8	-0.0005037689	0.298627	-0.0015697351
CID41374186-Sp0	0.1	8	-0.00079378556	0.33185115	-0.0021093374
CID46926110-Sp0	0.1	8	-0.0010666348	-0.0011681697	-0.0024956309
CID91847861-Sp0	0.1	8	-0.0022554179	0.07608537	-0.002944611
CID156618566-Sp0	0.1	8	-0.0011878238	-0.0045286925	-0.0035171488
CID168368789-Sp0	0.1	8	-0.004202097	-0.005194975	-0.0057227644
CID168371489-Sp0	1.0	8	-0.00019850626	-0.0004129918	-0.0014258807
CID91861767-Sp0	1.0	8	-0.0015730462	-0.005814103	-0.004562817
CID101235258-Sp0	1.0	8	-0.0011380087	-0.0012849948	-0.0024595866
CID168359041-Sp0	1.0	8	0.07869377	0.03664542	-0.0016128035
CID168373925-Sp0	1.0	8	0.08977894	0.4531252	-0.0014677151
CID41374186-Sp0	1.0	8	0.029612705	0.5126147	-0.0019200769
CID46926110-Sp0	1.0	8	-0.0005319834	0.03496971	-0.0023106148
CID91847861-Sp0	1.0	8	-0.0014709965	0.30777967	-0.0025852039
CID156618566-Sp0	1.0	8	-0.00036690666	-0.0037140404	-0.0026379584
CID168368789-Sp0	1.0	8	-0.0033558554	-0.004483656	-0.0048199585
CID168371489-Sp0	10.0	8	0.39009312	0.18869482	-0.00093067734
CID91861767-Sp0	10.0	8	-0.00065650954	-0.004342062	-0.0047015664
CID101235258-Sp0	10.0	8	0.8972412	0.5027178	0.32630074
CID168359041-Sp0	10.0	8	0.5019904	0.12348347	0.025754139
CID168373925-Sp0	10.0	8	0.500742	0.69838995	0.15830746
CID41374186-Sp0	10.0	8	0.23541535	0.40468547	-0.0028491898
CID46926110-Sp0	10.0	8	0.11175902	0.038628608	-0.003290894
CID91847861-Sp0	10.0	8	0.38412166	0.7507333	-0.00082918076
CID156618566-Sp0	10.0	8	0.3983048	-0.0014774608	-0.0021879324
CID168368789-Sp0	10.0	8	1.1882944	0.718464	0.55258954
CID168373521-Sp0	0.1	1	-0.0035042264	-0.0121776005	-0.006703476
CID168376262-Sp0	0.1	1	0.0073508173	-0.0013313598	-0.0015988521
CID52921605-Sp0	0.1	1	-0.0036528602	-0.009433983	-0.005849613
CID168356745-Sp0	0.1	1	-0.0003774117	-0.0032310365	-0.0025176096
CID168365908-Sp0	0.1	1	-0.0001959215	0.05374796	-0.0009640501
CID168376402-Sp0	0.1	1	-0.0005489862	-0.002366213	-0.0019362618
CID146672658-Sp0	0.1	1	-0.001336571	-0.00776784	-0.0039995117
CID156614570-Sp0	0.1	1	0.085699014	-0.0077114264	-0.0042763553
CID156614866-Sp0	0.1	1	0.009003624	-0.005576692	-0.0045637786
CID156617611-Sp0	0.1	1	-0.0003069709	-0.0064589777	-0.005560024
CID168373521-Sp0	1.0	1	-0.002912398	-0.010759392	-0.005861734
CID168376262-Sp0	1.0	1	0.09942184	0.0076554567	-0.0009373675
CID52921605-Sp0	1.0	1	-0.0028752955	-0.0077180658	-0.0049704853
CID168356745-Sp0	1.0	1	0.10312156	-0.0019068546	-0.001559204
CID168365908-Sp0	1.0	1	0.04015541	0.20615537	-0.0005366483
CID168376402-Sp0	1.0	1	0.064487234	-0.00077077164	-0.0009788631
CID146672658-Sp0	1.0	1	-0.0004892993	-0.006319872	-0.0031682753
CID156614570-Sp0	1.0	1	0.18609118	-0.0061081424	-0.0033615315
CID156614866-Sp0	1.0	1	0.112629205	-0.0045511327	-0.004179969
CID156617611-Sp0	1.0	1	0.065052524	-0.0050181756	-0.0049071913
CID168373521-Sp0	10.0	1	0.3526283	-0.0011744819	-7.139191e-05
CID168376262-Sp0	10.0	1	0.3005206	0.054351754	-0.003309264
CID52921605-Sp0	10.0	1	0.2401944	-0.004387814	-0.002514838
CID168356745-Sp0	10.0	1	0.5165502	-0.0011290554	-0.0018954102
CID168365908-Sp0	10.0	1	0.25028518	0.18621738	-0.0031142067
CID168376402-Sp0	10.0	1	0.34639445	-0.0005527663	-0.0024666507
CID146672658-Sp0	10.0	1	0.48618844	-0.0010570157	-0.0024318828
CID156614570-Sp0	10.0	1	0.967805	-0.0003570506	-0.0033504115
CID156614866-Sp0	10.0	1	0.44520935	-0.005784059	-0.007923067
CID156617611-Sp0	10.0	1	0.4893483	-0.0065171868	-0.00828751
CID168373521-Sp0	0.1	5	-0.004474093	-0.0067015234	-0.008261555
CID168376262-Sp0	0.1	5	-0.00014158264	-0.00031999356	-0.0032861046
CID52921605-Sp0	0.1	5	-0.0027988565	-0.0064498675	-0.009447317
CID168356745-Sp0	0.1	5	-0.0008788963	-0.0025368007	-0.0039045445
CID168365908-Sp0	0.1	5	-0.00034363611	0.019020759	-0.0029940025
CID168376402-Sp0	0.1	5	-0.001038688	-0.0011558612	-0.0031349896
CID146672658-Sp0	0.1	5	-0.0015678529	-0.003009421	-0.00424705
CID156614570-Sp0	0.1	5	0.118146986	-0.0036394864	-0.0036129355
CID156614866-Sp0	0.1	5	-0.0013545898	-0.007394201	-0.010029278
CID156617611-Sp0	0.1	5	-0.0018328393	-0.00818496	-0.011489387
CID168373521-Sp0	1.0	5	-0.00382533	-0.0060327738	-0.0075108414
CID168376262-Sp0	1.0	5	0.06402142	0.021620318	-0.002900837
CID52921605-Sp0	1.0	5	-0.0021726815	-0.0060362914	-0.008892329
CID168356745-Sp0	1.0	5	-0.00020774826	-0.002232336	-0.0035010336
CID168365908-Sp0	1.0	5	0.015274331	0.05850336	-0.0028371
CID168376402-Sp0	1.0	5	-0.00041929394	-0.000791684	-0.002798975
CID146672658-Sp0	1.0	5	-0.0009280128	-0.002445923	-0.003481636
CID156614570-Sp0	1.0	5	0.17437445	-0.0030918452	-0.0029610454
CID156614866-Sp0	1.0	5	-0.00067378714	-0.0069782296	-0.0094589675
CID156617611-Sp0	1.0	5	-0.0011557372	-0.0077727824	-0.010909415
CID168373521-Sp0	10.0	5	0.33584797	-0.0019012596	-0.002077638
CID168376262-Sp0	10.0	5	0.14169157	0.22900608	-0.0012623222
CID52921605-Sp0	10.0	5	0.2082454	-0.003578508	-0.005205951
CID168356745-Sp0	10.0	5	0.5992807	0.24462092	0.24452606
CID168365908-Sp0	10.0	5	0.11030994	0.17634858	-0.0018753512
CID168376402-Sp0	10.0	5	0.40656137	0.30572882	0.09624176
CID146672658-Sp0	10.0	5	0.50670594	0.024329849	-0.001008949
CID156614570-Sp0	10.0	5	1.1344193	0.0850335	-0.00043719396
CID156614866-Sp0	10.0	5	0.31467468	-0.0036788872	-0.0071002934
CID156617611-Sp0	10.0	5	0.2750715	-0.0044423155	-0.008609696
CID168373521-Sp0	0.1	4	-0.0051142615	-0.008018259	-0.007184755
CID168376262-Sp0	0.1	4	0.015283138	-0.0009781363	-0.00044669493
CID52921605-Sp0	0.1	4	-0.0016704024	-0.0035281416	-0.0035829174
CID168356745-Sp0	0.1	4	0.0877075	-0.0010705655	-0.0006684065
CID168365908-Sp0	0.1	4	-0.0004047188	-0.0009858675	-0.001158781
CID168376402-Sp0	0.1	4	0.04506284	-0.0012656158	-0.0007256341
CID146672658-Sp0	0.1	4	-0.0021048961	-0.0049202675	-0.0044455794
CID156614570-Sp0	0.1	4	-0.0017462043	-0.0060225246	-0.0049136556
CID156614866-Sp0	0.1	4	-0.0022906074	-0.0035209372	-0.0033053684
CID156617611-Sp0	0.1	4	-0.0033323418	-0.003723041	-0.0044778977
CID168373521-Sp0	1.0	4	-0.0041582244	-0.0068274424	-0.005857241
CID168376262-Sp0	1.0	4	0.06003931	-0.0005797064	-0.00014180824
CID52921605-Sp0	1.0	4	-0.00078201486	-0.0030580622	-0.0027703887
CID168356745-Sp0	1.0	4	0.22858205	-0.0005771668	0.012048975
CID168365908-Sp0	1.0	4	-2.1302103e-05	-0.00067312625	-0.00080904335
CID168376402-Sp0	1.0	4	0.120225325	-0.0007113245	-1.7960816e-05
CID146672658-Sp0	1.0	4	-0.0009952511	-0.0036661234	-0.0032649946
CID156614570-Sp0	1.0	4	-0.0005754302	-0.005013554	-0.003929094
CID156614866-Sp0	1.0	4	-0.0014105926	-0.0027818333	-0.00255867
CID156617611-Sp0	1.0	4	-0.0026998876	-0.0031415918	-0.0036251664
CID168373521-Sp0	10.0	4	-0.00029293954	-0.002546202	-0.00090943393
CID168376262-Sp0	10.0	4	0.18869217	-0.00058898627	0.0710191
CID52921605-Sp0	10.0	4	0.16712159	-0.0029916374	-0.002591952
CID168356745-Sp0	10.0	4	0.81499916	-8.0032645e-05	-0.00077342626
CID168365908-Sp0	10.0	4	0.05712989	-0.0011288505	-7.8566816e-05
CID168376402-Sp0	10.0	4	0.40064937	-0.00092791615	-0.0005166553
CID146672658-Sp0	10.0	4	0.17016411	-0.00057172345	-0.0003344515
CID156614570-Sp0	10.0	4	0.64152116	-0.0014076608	-0.0027678062
CID156614866-Sp0	10.0	4	0.090370566	-0.002306902	-0.0011932999
CID156617611-Sp0	10.0	4	-0.0008015714	-0.0022409146	-0.0015181473
CID168373521-Sp0	0.1	0	-0.0028483218	-0.009656514	-0.0021766128
CID168376262-Sp0	0.1	0	0.020543769	-0.0006275816	-0.0013197842
CID52921605-Sp0	0.1	0	-0.0013415276	-0.0067667947	-0.0017894902
CID168356745-Sp0	0.1	0	0.07856588	-0.0012914704	-0.0009835549
CID168365908-Sp0	0.1	0	0.016070262	-0.00049626053	-0.001004566
CID168376402-Sp0	0.1	0	0.019393444	-0.00053903594	-0.0006377498
CID146672658-Sp0	0.1	0	-0.00046744285	-0.0048857885	-0.0015297716
CID156614570-Sp0	0.1	0	0.031863384	-0.006305587	-0.0021405392
CID156614866-Sp0	0.1	0	-0.0007370399	-0.006104331	-0.002118093
CID156617611-Sp0	0.1	0	-0.0012861234	-0.0075436183	-0.0024060174
CID168373521-Sp0	1.0	0	-0.002588582	-0.009229919	-0.001992472
CID168376262-Sp0	1.0	0	0.044485554	-0.0004269807	-0.0012880415
CID52921605-Sp0	1.0	0	-0.0011250507	-0.0063202213	-0.0016796379
CID168356745-Sp0	1.0	0	0.12121172	-0.0007474835	-0.0008686646
CID168365908-Sp0	1.0	0	0.043384038	0.008523986	-0.0010458713
CID168376402-Sp0	1.0	0	0.044052005	0.0062322468	-0.0006269582
CID146672658-Sp0	1.0	0	-0.0002455291	-0.0045406697	-0.0014485687
CID156614570-Sp0	1.0	0	0.065989934	-0.0058114063	-0.0019534274
CID156614866-Sp0	1.0	0	-0.00051558495	-0.005818834	-0.001981503
CID156617611-Sp0	1.0	0	-0.0010785403	-0.00720867	-0.002292282
CID168373521-Sp0	10.0	0	0.046755657	-0.0040449994	-0.0012207481
CID168376262-Sp0	10.0	0	0.41974264	0.392192	0.0662844
CID52921605-Sp0	10.0	0	0.2567367	-0.0012616611	-0.0007859064
CID168356745-Sp0	10.0	0	0.80844086	0.5920532	0.27535766
CID168365908-Sp0	10.0	0	0.27070677	0.36729312	-0.00046452097
CID168376402-Sp0	10.0	0	0.45754004	0.53071713	0.09164933
CID146672658-Sp0	10.0	0	0.3099202	-0.0007532629	-0.0011584753
CID156614570-Sp0	10.0	0	0.6350413	0.040479146	-0.0019590368
CID156614866-Sp0	10.0	0	0.30923155	-0.002252354	-0.0014196029
CID156617611-Sp0	10.0	0	0.16378793	-0.0040260046	-0.0014362878
CID168373521-Sp0	0.1	7	-0.003601433	-0.012101388	-0.009575114
CID168376262-Sp0	0.1	7	-0.00031531707	0.16945714	-0.0017868809
CID52921605-Sp0	0.1	7	-0.0038283956	-0.0070550037	-0.005769881
CID168356745-Sp0	0.1	7	0.1938597	-0.0020597884	-0.0012950627
CID168365908-Sp0	0.1	7	-0.0009387615	0.21690112	-0.0017745013
CID168376402-Sp0	0.1	7	-2.0377785e-05	-5.3324104e-05	-0.0012974433
CID146672658-Sp0	0.1	7	-0.0022657914	-0.0043800236	-0.0035620707
CID156614570-Sp0	0.1	7	0.15084034	-0.005083332	-0.0035252273
CID156614866-Sp0	0.1	7	-0.0028535724	-0.00676146	-0.005070868
CID156617611-Sp0	0.1	7	-0.0031549197	-0.008377096	-0.0061417697
CID168373521-Sp0	1.0	7	-0.0028937345	-0.011202931	-0.008886001
CID168376262-Sp0	1.0	7	0.00689362	0.19488724	-0.0018896873
CID52921605-Sp0	1.0	7	-0.0032016265	-0.006355535	-0.0050818226
CID168356745-Sp0	1.0	7	0.34905326	-0.0013337332	-0.0010838548
CID168365908-Sp0	1.0	7	-0.0004095438	0.28911957	-0.0020274753
CID168376402-Sp0	1.0	7	0.09551791	0.11514753	-0.0009232509
CID146672658-Sp0	1.0	7	-0.001563134	-0.0036298765	-0.002818216
CID156614570-Sp0	1.0	7	0.22721568	-0.0040284987	-0.0028812098
CID156614866-Sp0	1.0	7	-0.0022399758	-0.0060388767	-0.0044000964
CID156617611-Sp0	1.0	7	-0.0024845863	-0.00755221	-0.0054199686
CID168373521-Sp0	10.0	7	0.22474156	-0.0040309043	-0.0042021913
CID168376262-Sp0	10.0	7	0.26143485	0.24256502	-0.00027132884
CID52921605-Sp0	10.0	7	-0.00015128597	-0.005290246	-0.0029727214
CID168356745-Sp0	10.0	7	0.7436036	0.32327262	0.3569196
CID168365908-Sp0	10.0	7	0.18418276	0.29348683	-0.001097165
CID168376402-Sp0	10.0	7	0.53022236	0.47155917	0.30522734
CID146672658-Sp0	10.0	7	0.42360425	0.0033604205	-0.00025811195
CID156614570-Sp0	10.0	7	0.94995064	0.12405293	-0.0013616885
CID156614866-Sp0	10.0	7	0.20436013	-0.0015834817	-0.0013411422
CID156617611-Sp0	10.0	7	0.16112752	-0.002721182	-0.0023352532
CID168373521-Sp0	0.1	3	-0.004232534	-0.0070585627	-0.0056516123
CID168376262-Sp0	0.1	3	-0.00040065794	0.053882666	-0.002444101
CID52921605-Sp0	0.1	3	-0.00284244	-0.005417856	-0.004054245
CID168356745-Sp0	0.1	3	-0.0009646697	-0.0010950067	-0.0021203463
CID168365908-Sp0	0.1	3	-5.1422714e-05	0.05573697	-0.0023904154
CID168376402-Sp0	0.1	3	-0.0005689962	0.0040633976	-0.0025042468
CID146672658-Sp0	0.1	3	-0.0017020853	-0.004280297	-0.0033582428
CID156614570-Sp0	0.1	3	0.021492854	-0.0033769666	-0.0024535963
CID156614866-Sp0	0.1	3	-0.0034760195	-0.0065444196	-0.0051022326
CID156617611-Sp0	0.1	3	-0.0029368917	-0.0060278047	-0.0052909576
CID168373521-Sp0	1.0	3	-0.0034149832	-0.0060592154	-0.0051541305
CID168376262-Sp0	1.0	3	0.041452758	0.16866386	-0.0026792467
CID52921605-Sp0	1.0	3	-0.0020020388	-0.004485954	-0.0036967858
CID168356745-Sp0	1.0	3	-6.389827e-05	0.012256429	-0.0019402694
CID168365908-Sp0	1.0	3	0.07728558	0.12543598	-0.0025116235
CID168376402-Sp0	1.0	3	0.029776305	0.1175058	-0.0023574738
CID146672658-Sp0	1.0	3	-0.0009203149	-0.0031480235	-0.0028626474
CID156614570-Sp0	1.0	3	0.0768315	-0.0027459383	-0.0024009994
CID156614866-Sp0	1.0	3	-0.0026612221	-0.0057985717	-0.0046257777
CID156617611-Sp0	1.0	3	-0.0021432776	-0.005298959	-0.004744646
CID168373521-Sp0	10.0	3	0.1923429	0.11186576	-0.0010256004
CID168376262-Sp0	10.0	3	0.21821569	0.3664044	-0.0029638708
CID52921605-Sp0	10.0	3	0.18550733	-0.0014984492	-0.0021016065
CID168356745-Sp0	10.0	3	0.5733403	0.68147534	0.12072941
CID168365908-Sp0	10.0	3	0.14597033	0.15314993	-0.0032830157
CID168376402-Sp0	10.0	3	0.42461246	0.63728946	-0.00048292964
CID146672658-Sp0	10.0	3	0.25850853	0.04889714	-0.0011697345
CID156614570-Sp0	10.0	3	0.8263806	0.24237265	-0.0032324463
CID156614866-Sp0	10.0	3	0.13937816	-0.0020625915	-0.002617432
CID156617611-Sp0	10.0	3	0.16428642	-0.0016829256	-0.0026429533
CID168373521-Sp0	0.1	2	-0.0037889115	-0.010301782	-0.008202758
CID168376262-Sp0	0.1	2	0.06003295	0.11074301	-0.0007432742
CID52921605-Sp0	0.1	2	-0.003338933	-0.008571895	-0.0052790497
CID168356745-Sp0	0.1	2	-0.00024231523	-0.00082923856	-0.0014865345
CID168365908-Sp0	0.1	2	0.028573588	-0.00043834312	-0.00096053124
CID168376402-Sp0	0.1	2	-0.00070008007	-0.00071198924	-0.0014502164
CID146672658-Sp0	0.1	2	-0.0023451715	-0.007318806	-0.0045843828
CID156614570-Sp0	0.1	2	0.08741686	-0.0058941585	-0.0058691
CID156614866-Sp0	0.1	2	-0.0030847131	-0.00815329	-0.005045896
CID156617611-Sp0	0.1	2	-0.0031570552	-0.00853778	-0.00498584
CID168373521-Sp0	1.0	2	-0.0026653209	-0.008743288	-0.006997354
CID168376262-Sp0	1.0	2	0.10357601	0.2633301	-0.001358349
CID52921605-Sp0	1.0	2	-0.0021967378	-0.007017641	-0.004175765
CID168356745-Sp0	1.0	2	0.15341909	0.07921121	-0.00059089035
CID168365908-Sp0	1.0	2	0.08512713	0.08559038	-0.0010918688
CID168376402-Sp0	1.0	2	0.044152603	0.1266911	-0.0008474284
CID146672658-Sp0	1.0	2	-0.0012393	-0.005864686	-0.0034245192
CID156614570-Sp0	1.0	2	0.17016552	-0.004686182	-0.0046683634
CID156614866-Sp0	1.0	2	-0.0017107114	-0.006264309	-0.0037196313
CID156617611-Sp0	1.0	2	-0.0017591526	-0.006646005	-0.00367414
CID168373521-Sp0	10.0	2	0.32833007	-0.0016172451	-0.0021212334
CID168376262-Sp0	10.0	2	0.56432956	0.6437952	0.07171474
CID52921605-Sp0	10.0	2	0.16005468	-0.0011333243	-0.002436292
CID168356745-Sp0	10.0	2	0.8627189	0.6763023	0.3891334
CID168365908-Sp0	10.0	2	0.40728545	0.294937	-0.0031313065
CID168376402-Sp0	10.0	2	0.45930994	0.6020688	-0.00072448625
CID146672658-Sp0	10.0	2	0.40331173	-0.00054676295	-0.0007300588
CID156614570-Sp0	10.0	2	0.8689939	0.02054067	-0.0029369278
CID156614866-Sp0	10.0	2	0.09904385	-0.0038972062	-0.0050411182
CID156617611-Sp0	10.0	2	0.065097764	-0.0035585081	-0.005366819
CID168373521-Sp0	0.1	6	-0.009192847	-0.009750454	-0.012771165
CID168376262-Sp0	0.1	6	-0.0009927257	0.20105657	-0.0025578379
CID52921605-Sp0	0.1	6	-0.003209538	-0.005246042	-0.0050892006
CID168356745-Sp0	0.1	6	-0.0011041755	-0.00057130767	-0.0024986872
CID168365908-Sp0	0.1	6	-0.0005986255	0.036089025	-0.0019899956
CID168376402-Sp0	0.1	6	-0.0014578431	0.14675145	-0.0032240318
CID146672658-Sp0	0.1	6	-0.0034907456	-0.0037319001	-0.005140226
CID156614570-Sp0	0.1	6	0.022830144	-0.0034299977	-0.0052936017
CID156614866-Sp0	0.1	6	-0.0028082633	-0.009725726	-0.0071745324
CID156617611-Sp0	0.1	6	-0.0028671175	-0.010713603	-0.007265558
CID168373521-Sp0	1.0	6	-0.0075290487	-0.008127236	-0.011251039
CID168376262-Sp0	1.0	6	0.02686654	0.30510443	-0.0015629795
CID52921605-Sp0	1.0	6	-0.0014860865	-0.003876709	-0.003519005
CID168356745-Sp0	1.0	6	0.10537956	0.10487748	-0.0009527084
CID168365908-Sp0	1.0	6	0.047658846	0.11008978	-0.0012390094
CID168376402-Sp0	1.0	6	0.040875927	0.30549473	-0.0016508504
CID146672658-Sp0	1.0	6	-0.0018271303	-0.0021630577	-0.003701864
CID156614570-Sp0	1.0	6	0.1687149	-0.0019020515	-0.0040730787
CID156614866-Sp0	1.0	6	-0.0016661978	-0.008336404	-0.005863101
CID156617611-Sp0	1.0	6	-0.0019019869	-0.009316215	-0.0060124253
CID168373521-Sp0	10.0	6	0.18819323	-0.0055319727	-0.0044994457
CID168376262-Sp0	10.0	6	0.26408806	0.44743854	-1.9470603e-05
CID52921605-Sp0	10.0	6	0.30139226	-0.0032480212	-0.0009386423
CID168356745-Sp0	10.0	6	0.8664564	0.42149368	0.2811605
CID168365908-Sp0	10.0	6	0.1990083	0.31431392	-0.00071312574
CID168376402-Sp0	10.0	6	0.50274754	0.5108867	0.041410133
CID146672658-Sp0	10.0	6	0.50772715	-0.00043905957	-0.0007068813
CID156614570-Sp0	10.0	6	1.0183933	0.14898244	-0.0021528765
CID156614866-Sp0	10.0	6	0.21709776	-0.0052939714	-0.0033179536
CID156617611-Sp0	10.0	6	0.17054093	-0.006615306	-0.0037006608
CID168373521-Sp0	0.1	9	-0.007630638	-0.007455228	-0.0061199134
CID168376262-Sp0	0.1	9	0.023262545	0.056552924	-0.0009454529
CID52921605-Sp0	0.1	9	-0.0027802396	-0.003760556	-0.0028753465
CID168356745-Sp0	0.1	9	-0.00044030978	0.12949009	-0.0009448431
CID168365908-Sp0	0.1	9	-0.000848861	-0.0003398104	-0.0017742969
CID168376402-Sp0	0.1	9	-0.0017556113	-0.000118413715	-0.0022038906
CID146672658-Sp0	0.1	9	-0.003992706	-0.003737517	-0.003870704
CID156614570-Sp0	0.1	9	-0.0025631194	-0.002592318	-0.0032405495
CID156614866-Sp0	0.1	9	-0.0030681388	-0.004310007	-0.0038979612
CID156617611-Sp0	0.1	9	-0.004142796	-0.0047443043	-0.004593969
CID168373521-Sp0	1.0	9	-0.00563246	-0.0061175087	-0.004685855
CID168376262-Sp0	1.0	9	0.07882224	0.12925006	-0.001498229
CID52921605-Sp0	1.0	9	-0.0013475921	-0.0030371142	-0.0017840655
CID168356745-Sp0	1.0	9	0.04667306	0.22388065	-0.0011631442
CID168365908-Sp0	1.0	9	0.0140834	0.073894374	-0.0015799655
CID168376402-Sp0	1.0	9	-0.00064737676	0.136627	-0.0022374017
CID146672658-Sp0	1.0	9	-0.0021952847	-0.0022884498	-0.0019523607
CID156614570-Sp0	1.0	9	-0.0013165858	-0.0013226799	-0.0024660684
CID156614866-Sp0	1.0	9	-0.0014551305	-0.0031053007	-0.0024396537
CID156617611-Sp0	1.0	9	-0.0025342354	-0.0035654132	-0.0033584945
CID168373521-Sp0	10.0	9	0.0388799	-0.0032134668	-0.00093682687
CID168376262-Sp0	10.0	9	0.2810595	0.41090012	-0.0010178979
CID52921605-Sp0	10.0	9	0.2577057	-0.004374613	-0.0024863777
CID168356745-Sp0	10.0	9	0.5649755	0.43610287	0.050197646
CID168365908-Sp0	10.0	9	0.17564021	0.34402633	-0.001454768
CID168376402-Sp0	10.0	9	0.18790351	0.2849189	-0.00033611208
CID146672658-Sp0	10.0	9	0.3419268	-0.00024258076	-0.00071300165
CID156614570-Sp0	10.0	9	0.7685273	0.3034559	-0.0024511172
CID156614866-Sp0	10.0	9	0.21065423	-0.0033402871	-0.0030903618
CID156617611-Sp0	10.0	9	0.043371424	-0.0051510427	-0.0034037267
CID168373521-Sp0	0.1	8	-0.0046856934	-0.0066226935	-0.0067438805
CID168376262-Sp0	0.1	8	-0.00065776333	0.20120606	-0.0018333157
CID52921605-Sp0	0.1	8	-0.0029615206	-0.006920629	-0.0057747993
CID168356745-Sp0	0.1	8	-0.0013615311	-0.0020388556	-0.0024424633
CID168365908-Sp0	0.1	8	-0.00097525015	0.25855982	-0.0022332768
CID168376402-Sp0	0.1	8	-0.0016385941	0.25525463	-0.0026746735
CID146672658-Sp0	0.1	8	-0.0012459292	-0.004667802	-0.00425049
CID156614570-Sp0	0.1	8	-0.00018910854	-0.005738353	-0.004142884
CID156614866-Sp0	0.1	8	-0.0038022422	-0.006549104	-0.0046028504
CID156617611-Sp0	0.1	8	-0.0053982106	-0.009008394	-0.0063125775
CID168373521-Sp0	1.0	8	-0.0038301456	-0.0056418795	-0.0059106634
CID168376262-Sp0	1.0	8	0.047709018	0.44347042	-0.0014922722
CID52921605-Sp0	1.0	8	-0.0021787474	-0.0059059416	-0.0048849834
CID168356745-Sp0	1.0	8	-0.00050547195	-0.0005265739	-0.0014732188
CID168365908-Sp0	1.0	8	-0.00022165179	0.3908399	-0.0022108313
CID168376402-Sp0	1.0	8	-0.0005912182	0.5489987	-0.0020208734
CID146672658-Sp0	1.0	8	-0.00034534335	-0.003969931	-0.0032840117
CID156614570-Sp0	1.0	8	0.06693918	-0.0051591992	-0.0033422401
CID156614866-Sp0	1.0	8	-0.0029438906	-0.0055328016	-0.003861549
CID156617611-Sp0	1.0	8	-0.004521193	-0.008114432	-0.005618039
CID168373521-Sp0	10.0	8	0.20521753	-0.00056306686	-0.0014103734
CID168376262-Sp0	10.0	8	0.41471297	0.6370397	-0.00031252502
CID52921605-Sp0	10.0	8	0.37346095	-0.0021843095	-0.0023492815
CID168356745-Sp0	10.0	8	0.6650325	0.3954281	0.0871819
CID168365908-Sp0	10.0	8	0.22889312	0.48001882	-0.0025232092
CID168376402-Sp0	10.0	8	0.4899001	0.70397824	0.021077782
CID146672658-Sp0	10.0	8	0.43156743	-0.0006515321	-0.0011181876
CID156614570-Sp0	10.0	8	0.8445743	-0.0037034452	-0.0020014036
CID156614866-Sp0	10.0	8	0.15930057	-0.0013351574	-0.0032978754
CID156617611-Sp0	10.0	8	0.021441996	-0.0034091258	-0.0037311043
CID168362569-Sp0	0.1	1	-9.0504436e-05	-0.0021300076	-0.0020643424
CID168369234-Sp0	0.1	1	-0.00045585108	-0.004789636	-0.0026892435
CID168371044-Sp0	0.1	1	-1.7032475e-05	-0.00043305574	-0.001351663
CID168371085-Sp0	0.1	1	-0.0020253377	-0.0064478097	-0.00439847
CID91859957-Sp0	0.1	1	-0.0020859996	-0.009462131	-0.005423881
CID146016967-Sp0	0.1	1	-0.0005680975	-0.002316292	-0.000942965
CID146672667-Sp0	0.1	1	-0.0008143142	-0.0065219635	-0.003567429
CID168356605-Sp0	0.1	1	-0.00038788063	-0.00058379606	-0.0013736667
CID56836177-Sp0	0.1	1	0.06613068	-0.002692139	-0.0027646183
CID91852520-Sp0	0.1	1	0.53045535	-0.004514316	-0.004816535
CID168362569-Sp0	1.0	1	0.13142967	-0.0007870756	-0.0011258797
CID168369234-Sp0	1.0	1	0.10048388	-0.0032669513	-0.001593639
CID168371044-Sp0	1.0	1	0.06875039	0.08680463	-0.00087560725
CID168371085-Sp0	1.0	1	-0.0012714498	-0.004906325	-0.0036741262
CID91859957-Sp0	1.0	1	-0.0013761377	-0.008061869	-0.004689508
CID146016967-Sp0	1.0	1	0.041190803	-0.0006459519	-1.9946992e-05
CID146672667-Sp0	1.0	1	0.01439245	-0.005050145	-0.0027149282
CID168356605-Sp0	1.0	1	0.03875424	0.1139846	-0.0007625481
CID56836177-Sp0	1.0	1	0.3258272	-0.0020964055	-0.0028629636
CID91852520-Sp0	1.0	1	0.8160951	-0.0037733978	-0.0047647757
CID168362569-Sp0	10.0	1	0.38451925	-0.0029637788	-0.0035452484
CID168369234-Sp0	10.0	1	1.0352114	0.7036561	0.6690112
CID168371044-Sp0	10.0	1	0.24976918	-0.00068212627	-0.004031828
CID168371085-Sp0	10.0	1	0.4530697	-0.0008815144	-0.0031903898
CID91859957-Sp0	10.0	1	0.36874312	-0.00061892223	-0.0006863987
CID146016967-Sp0	10.0	1	0.54444563	0.0150929615	0.12293412
CID146672667-Sp0	10.0	1	0.60612285	-0.00073492137	-0.00063875376
CID168356605-Sp0	10.0	1	0.16231322	-0.0019736716	-0.0047941473
CID56836177-Sp0	10.0	1	0.71650195	-0.0027462405	-0.004210306
CID91852520-Sp0	10.0	1	0.64021313	-0.0034640497	-0.0059262873
CID168362569-Sp0	0.1	5	-0.0006743893	-0.00246569	-0.004048491
CID168369234-Sp0	0.1	5	0.09571662	-0.0013106859	-0.001396168
CID168371044-Sp0	0.1	5	-0.0001238586	0.019768603	-0.0030948757
CID168371085-Sp0	0.1	5	-0.0031990504	-0.0040325783	-0.006186353
CID91859957-Sp0	0.1	5	-0.0013432221	-0.0043379604	-0.0046314807
CID146016967-Sp0	0.1	5	-9.137198e-05	-0.0012543616	-0.0020447813
CID146672667-Sp0	0.1	5	-0.0027484589	-0.0037309828	-0.006423917
CID168356605-Sp0	0.1	5	-0.0003272362	0.0013936087	-0.0035061412
CID56836177-Sp0	0.1	5	0.10656648	-0.0030965165	-0.0045735673
CID91852520-Sp0	0.1	5	0.29975003	-0.0036211344	-0.0047392384
CID168362569-Sp0	1.0	5	0.011866957	-0.0021185665	-0.003579322
CID168369234-Sp0	1.0	5	0.25480616	-0.00034547067	0.021994963
CID168371044-Sp0	1.0	5	0.061723463	0.06992172	-0.0028553521
CID168371085-Sp0	1.0	5	-0.0025182248	-0.0034671056	-0.0053713936
CID91859957-Sp0	1.0	5	-0.0007219353	-0.0037649262	-0.0038960737
CID146016967-Sp0	1.0	5	0.06382428	-0.00084383733	-0.0015477283
CID146672667-Sp0	1.0	5	-0.0020827102	-0.0031681224	-0.005654744
CID168356605-Sp0	1.0	5	0.022727981	0.036369003	-0.0032894313
CID56836177-Sp0	1.0	5	0.22967348	-0.0026511105	-0.004210478
CID91852520-Sp0	1.0	5	0.39169192	-0.003069764	-0.0044837594
CID168362569-Sp0	10.0	5	0.4391492	0.02083037	-0.00018142267
CID168369234-Sp0	10.0	5	1.0552701	0.9062805	0.898551
CID168371044-Sp0	10.0	5	0.12873545	0.17947659	-0.001845573
CID168371085-Sp0	10.0	5	0.36953676	0.0011542588	-0.001865112
CID91859957-Sp0	10.0	5	0.64944845	0.15468372	0.053001784
CID146016967-Sp0	10.0	5	0.35086083	0.07100794	0.014729485
CID146672667-Sp0	10.0	5	0.50192356	0.0694339	-0.0021588248
CID168356605-Sp0	10.0	5	0.07068502	0.100356005	-0.0025904088
CID56836177-Sp0	10.0	5	0.61349666	-0.0016342294	-0.0021125071
CID91852520-Sp0	10.0	5	0.7090637	-0.0012797167	-0.0023800856
CID168362569-Sp0	0.1	4	0.058717355	-0.0016632378	-0.0008627501
CID168369234-Sp0	0.1	4	0.061623484	-0.0012364718	-0.0004113981
CID168371044-Sp0	0.1	4	0.0059922487	-0.0009399856	-0.00050249725
CID168371085-Sp0	0.1	4	-0.00320077	-0.0056891283	-0.0055726836
CID91859957-Sp0	0.1	4	-0.0033273713	-0.007060474	-0.005737092
CID146016967-Sp0	0.1	4	-0.00024983377	-0.002965347	-0.00028875022
CID146672667-Sp0	0.1	4	-0.0019875874	-0.0051567364	-0.004474589
CID168356605-Sp0	0.1	4	-0.00010495484	-0.0013365024	-0.000906862
CID56836177-Sp0	0.1	4	0.009016871	-0.0012177202	-0.00071680394
CID91852520-Sp0	0.1	4	0.12787011	-0.00074880914	0.0067605823
CID168362569-Sp0	1.0	4	0.20993194	-0.0009775826	-0.00018135994
CID168369234-Sp0	1.0	4	0.32489747	0.01034826	0.106732495
CID168371044-Sp0	1.0	4	0.043723658	-0.0005730428	-0.00016035393
CID168371085-Sp0	1.0	4	-0.0017369855	-0.004541091	-0.00435928
CID91859957-Sp0	1.0	4	-0.0022097542	-0.0058129774	-0.0047661257
CID146016967-Sp0	1.0	4	0.15273985	-0.0020897165	0.11543266
CID146672667-Sp0	1.0	4	-0.0005707632	-0.0039152857	-0.0035363357
CID168356605-Sp0	1.0	4	0.028612405	-0.00080718007	-0.0003838691
CID56836177-Sp0	1.0	4	0.09406999	-0.0006667221	-9.4588395e-05
CID91852520-Sp0	1.0	4	0.34708294	-0.00021254212	-0.00025616123
CID168362569-Sp0	10.0	4	0.6648406	-0.0019964897	-0.0014795357
CID168369234-Sp0	10.0	4	1.0524603	0.5285251	0.36375648
CID168371044-Sp0	10.0	4	0.15442234	-0.0007990259	0.048926204
CID168371085-Sp0	10.0	4	0.22795378	-0.003523883	-0.0033210563
CID91859957-Sp0	10.0	4	0.1693218	-0.0007355025	-0.0005314331
CID146016967-Sp0	10.0	4	0.3415453	-0.0015144479	0.17628808
CID146672667-Sp0	10.0	4	0.5561766	-0.0020958674	-0.0043863896
CID168356605-Sp0	10.0	4	0.10157718	-0.0012968036	0.00737302
CID56836177-Sp0	10.0	4	0.52235997	0.015819103	0.016444966
CID91852520-Sp0	10.0	4	0.72749007	-0.00088425324	0.00360474
CID168362569-Sp0	0.1	0	0.031962894	-0.0010727538	-0.0010106297
CID168369234-Sp0	0.1	0	0.21313529	-0.001949053	-0.00084191747
CID168371044-Sp0	0.1	0	0.036243476	0.0033492297	-0.0012578726
CID168371085-Sp0	0.1	0	-0.0009783849	-0.006555637	-0.0024071813
CID91859957-Sp0	0.1	0	-0.0015500997	-0.006660955	-0.0020097136
CID146016967-Sp0	0.1	0	0.02581489	-0.0023912885	0.021364436
CID146672667-Sp0	0.1	0	-0.0013761665	-0.0058828746	-0.0018372129
CID168356605-Sp0	0.1	0	-5.8723836e-05	-0.000595327	-0.0013409888
CID56836177-Sp0	0.1	0	0.09412615	-0.0020880497	-0.0009025549
CID91852520-Sp0	0.1	0	0.46504617	-0.0017969873	-0.0013570702
CID168362569-Sp0	1.0	0	0.06754215	-0.0005813864	-0.0010681779
CID168369234-Sp0	1.0	0	0.33297732	-0.0014068255	-0.0003645309
CID168371044-Sp0	1.0	0	0.050947085	0.026010409	-0.0012629628
CID168371085-Sp0	1.0	0	-0.00080451474	-0.0062516737	-0.0023641973
CID91859957-Sp0	1.0	0	-0.0012950461	-0.0062893974	-0.0018573463
CID146016967-Sp0	1.0	0	0.074001804	-0.0016400975	0.041709885
CID146672667-Sp0	1.0	0	-0.0011484157	-0.005490527	-0.0018206942
CID168356605-Sp0	1.0	0	0.015415497	-0.00017244159	-0.0014113736
CID56836177-Sp0	1.0	0	0.16044912	-0.0017105395	-0.00086416904
CID91852520-Sp0	1.0	0	0.5722672	-0.0013423964	-0.0012058187
CID168362569-Sp0	10.0	0	0.5753991	0.39908147	0.07640009
CID168369234-Sp0	10.0	0	1.2130599	1.1613544	0.8799879
CID168371044-Sp0	10.0	0	0.35123777	0.39584276	0.00084831566
CID168371085-Sp0	10.0	0	0.24084488	-0.0026098492	-0.0019942892
CID91859957-Sp0	10.0	0	0.19946125	-0.0013673411	-0.00094690925
CID146016967-Sp0	10.0	0	0.5470276	0.043427955	0.3667508
CID146672667-Sp0	10.0	0	0.29471016	-0.00018336101	-0.0021514965
CID168356605-Sp0	10.0	0	0.24228525	0.2388572	-0.0011084515
CID56836177-Sp0	10.0	0	0.51256835	-0.0009341155	-0.00053084304
CID91852520-Sp0	10.0	0	0.72862506	-0.0013408011	-0.0009192572
CID168362569-Sp0	0.1	7	0.040828727	-0.0009744851	-0.0005862112
CID168369234-Sp0	0.1	7	0.34013858	-0.001716828	-0.0003792615
CID168371044-Sp0	0.1	7	-0.00022545204	0.33728847	-0.0019662613
CID168371085-Sp0	0.1	7	-0.002942	-0.0048733084	-0.004211618
CID91859957-Sp0	0.1	7	-0.0018238698	-0.0060688183	-0.004463039
CID146016967-Sp0	0.1	7	0.0037150234	-0.0014855394	-0.0010508194
CID146672667-Sp0	0.1	7	-0.002414824	-0.004732753	-0.004392827
CID168356605-Sp0	0.1	7	-0.0009120129	0.31732327	-0.0019344727
CID56836177-Sp0	0.1	7	-0.00023042201	-0.0036073895	-0.00260436
CID91852520-Sp0	0.1	7	0.41146415	-0.004335732	-0.002921211
CID168362569-Sp0	1.0	7	0.1510143	-0.00048211112	-0.000117746145
CID168369234-Sp0	1.0	7	0.5686288	0.0023988485	0.1381881
CID168371044-Sp0	1.0	7	0.015410244	0.34232903	-0.0019208299
CID168371085-Sp0	1.0	7	-0.0022379872	-0.004125312	-0.003466203
CID91859957-Sp0	1.0	7	-0.0010835845	-0.0052201245	-0.0037100534
CID146016967-Sp0	1.0	7	0.13703647	-0.0006754805	0.018092252
CID146672667-Sp0	1.0	7	-0.0016484476	-0.0039725723	-0.0037420075
CID168356605-Sp0	1.0	7	-0.0003341958	0.39742547	-0.0021300586
CID56836177-Sp0	1.0	7	0.078706406	-0.003448196	-0.002042544
CID91852520-Sp0	1.0	7	0.48113543	-0.004227997	-0.0027627444
CID168362569-Sp0	10.0	7	0.55117744	0.13640146	0.25210735
CID168369234-Sp0	10.0	7	1.2201502	1.101388	1.145083
CID168371044-Sp0	10.0	7	0.30340195	0.32550198	0.010159716
CID168371085-Sp0	10.0	7	0.427271	-0.00038337856	-0.00051214395
CID91859957-Sp0	10.0	7	0.38839746	0.14393927	0.064810336
CID146016967-Sp0	10.0	7	0.65721464	0.015464835	0.32212776
CID146672667-Sp0	10.0	7	0.5244175	-0.0004998067	-0.0022629276
CID168356605-Sp0	10.0	7	0.20333266	0.18943068	-0.0010539078
CID56836177-Sp0	10.0	7	0.44425535	-0.0029235727	-0.0013249768
CID91852520-Sp0	10.0	7	0.72810817	-0.004070958	-0.0022846258
CID168362569-Sp0	0.1	3	-0.0011357783	-0.0010142382	-0.0022043148
CID168369234-Sp0	0.1	3	-2.9131621e-05	-0.0025812578	-0.0014610746
CID168371044-Sp0	0.1	3	-0.0002179949	0.06362276	-0.002378979
CID168371085-Sp0	0.1	3	-0.002790798	-0.0045470977	-0.0047691585
CID91859957-Sp0	0.1	3	-0.0025129383	-0.005602165	-0.00397578
CID146016967-Sp0	0.1	3	-0.0002461764	-0.0005145667	-0.0014123252
CID146672667-Sp0	0.1	3	-0.003589477	-0.004555058	-0.0057550548
CID168356605-Sp0	0.1	3	-0.00054035214	-0.00016169771	-0.002154348
CID56836177-Sp0	0.1	3	-0.0005134307	-0.0018126483	-0.0012882298
CID91852520-Sp0	0.1	3	-0.0008814518	-0.0028564476	-0.0026914345
CID168362569-Sp0	1.0	3	-0.0001529315	0.017620683	-0.0021575247
CID168369234-Sp0	1.0	3	0.12667789	-0.0016508977	-0.0011084151
CID168371044-Sp0	1.0	3	0.051920578	0.16458204	-0.0024954795
CID168371085-Sp0	1.0	3	-0.0019440169	-0.0034642904	-0.004281133
CID91859957-Sp0	1.0	3	-0.0017383365	-0.0045467257	-0.0033627185
CID146016967-Sp0	1.0	3	0.048874244	0.047473095	-0.0014406559
CID146672667-Sp0	1.0	3	-0.002831229	-0.0033665341	-0.005443338
CID168356605-Sp0	1.0	3	0.022802517	0.07110323	-0.002292251
CID56836177-Sp0	1.0	3	0.06589694	-0.0011046097	-0.001287972
CID91852520-Sp0	1.0	3	-4.4615117e-05	-0.0021185502	-0.0024154107
CID168362569-Sp0	10.0	3	0.3217655	0.26263916	-0.00223507
CID168369234-Sp0	10.0	3	0.91902465	0.6958351	0.63882446
CID168371044-Sp0	10.0	3	0.16265193	0.22534321	-0.0035397818
CID168371085-Sp0	10.0	3	0.25015724	-0.00070669857	-0.0039845775
CID91859957-Sp0	10.0	3	0.27970016	0.25911626	-0.00044015644
CID146016967-Sp0	10.0	3	0.3770988	0.18519968	0.065870196
CID146672667-Sp0	10.0	3	0.12745139	0.25188062	-0.0049159704
CID168356605-Sp0	10.0	3	0.09836996	0.102194995	-0.003407283
CID56836177-Sp0	10.0	3	0.35407406	-0.0003991139	-0.0015518352
CID91852520-Sp0	10.0	3	0.18628754	-0.0010850477	-0.0024609384
CID168362569-Sp0	0.1	2	-3.940627e-05	-0.0008419712	-0.0010414815
CID168369234-Sp0	0.1	2	-0.00091685116	-0.002660554	-0.0024322816
CID168371044-Sp0	0.1	2	0.026263446	0.117368326	-0.0009085619
CID168371085-Sp0	0.1	2	-0.0023710418	-0.0079400875	-0.004846216
CID91859957-Sp0	0.1	2	-0.002302429	-0.008164241	-0.0062254732
CID146016967-Sp0	0.1	2	0.023645103	-0.002438843	-0.0016099444
CID146672667-Sp0	0.1	2	-0.0032685213	-0.008635513	-0.005786418
CID168356605-Sp0	0.1	2	0.01311934	0.055798374	-0.0010493129
CID56836177-Sp0	0.1	2	-5.1997602e-05	-0.0034200584	-0.0018091446
CID91852520-Sp0	0.1	2	0.5233797	-0.004279771	-0.0022168488
CID168362569-Sp0	1.0	2	0.17864709	0.05649332	-0.0001917453
CID168369234-Sp0	1.0	2	0.11136865	-0.00081212516	-0.00120875
CID168371044-Sp0	1.0	2	0.05532576	0.2962147	-0.0015066337
CID168371085-Sp0	1.0	2	-0.0012655457	-0.0064829485	-0.0037827515
CID91859957-Sp0	1.0	2	-0.0009943757	-0.006613184	-0.0050123907
CID146016967-Sp0	1.0	2	0.15592252	-0.0011092206	-0.00032750933
CID146672667-Sp0	1.0	2	-0.0021835766	-0.0070942026	-0.004732854
CID168356605-Sp0	1.0	2	0.04237184	0.22056982	-0.0012509581
CID56836177-Sp0	1.0	2	0.18937877	-0.002698158	-0.0010961241
CID91852520-Sp0	1.0	2	0.811771	-0.0037894857	-0.000814546
CID168362569-Sp0	10.0	2	0.7788053	0.3671655	0.32322672
CID168369234-Sp0	10.0	2	1.0842865	1.0715148	0.9596238
CID168371044-Sp0	10.0	2	0.42342228	0.43651658	-0.0006809567
CID168371085-Sp0	10.0	2	0.17881511	-0.0007294999	-0.0012138593
CID91859957-Sp0	10.0	2	0.392973	-0.00036467984	-0.0011659908
CID146016967-Sp0	10.0	2	0.49706137	0.12977165	0.18969694
CID146672667-Sp0	10.0	2	0.09623755	-0.0011965043	-0.00198677
CID168356605-Sp0	10.0	2	0.23700845	0.25081816	-0.0028234199
CID56836177-Sp0	10.0	2	0.72129625	-0.0030795317	-0.0007352066
CID91852520-Sp0	10.0	2	0.61802644	-0.0071831984	-0.0054479544
CID168362569-Sp0	0.1	6	-0.0013362932	-0.0002638735	-0.0031390607
CID168369234-Sp0	0.1	6	-0.0009869417	-0.0014926717	-0.0023354883
CID168371044-Sp0	0.1	6	-0.000758352	0.16853361	-0.0024212094
CID168371085-Sp0	0.1	6	-0.0040978566	-0.006836916	-0.0066700876
CID91859957-Sp0	0.1	6	-0.004078815	-0.005486085	-0.0074607036
CID146016967-Sp0	0.1	6	-0.00052862463	-0.0016292915	-0.0010468232
CID146672667-Sp0	0.1	6	-0.004225188	-0.006147672	-0.0065379823
CID168356605-Sp0	0.1	6	-0.0006542606	0.06761393	-0.0024316984
CID56836177-Sp0	0.1	6	-0.00042127265	-0.00039379537	-0.0041252025
CID91852520-Sp0	0.1	6	0.28269666	0.034509122	-0.0042502503
CID168362569-Sp0	1.0	6	0.058533967	0.107567385	-0.0020258639
CID168369234-Sp0	1.0	6	0.21145694	0.00012931228	0.0030234903
CID168371044-Sp0	1.0	6	0.03497511	0.24066098	-0.0015161777
CID168371085-Sp0	1.0	6	-0.0023366648	-0.005461707	-0.0050979434
CID91859957-Sp0	1.0	6	-0.0022187692	-0.003926183	-0.005922973
CID146016967-Sp0	1.0	6	0.108838	-0.00049770565	-0.0002325657
CID146672667-Sp0	1.0	6	-0.0027773469	-0.0043339194	-0.0050594127
CID168356605-Sp0	1.0	6	0.023108289	0.11615326	-0.0017216143
CID56836177-Sp0	1.0	6	0.23395307	-0.00082223606	-0.0025116827
CID91852520-Sp0	1.0	6	0.58871925	0.042697586	-0.003510392
CID168362569-Sp0	10.0	6	0.6584486	0.27902383	-0.00018427402
CID168369234-Sp0	10.0	6	1.1728445	0.9600196	1.0386513
CID168371044-Sp0	10.0	6	0.23116392	0.38205665	-0.00047807588
CID168371085-Sp0	10.0	6	0.4475767	-0.00226191	-0.001426386
CID91859957-Sp0	10.0	6	0.2634229	0.22490373	-0.0018763191
CID146016967-Sp0	10.0	6	0.4154461	-0.00016704813	0.055266105
CID146672667-Sp0	10.0	6	0.5293548	0.06821235	-0.0014315244
CID168356605-Sp0	10.0	6	0.101069756	0.15885872	-0.0017103913
CID56836177-Sp0	10.0	6	0.69467676	-0.00093636184	-0.0013155019
CID91852520-Sp0	10.0	6	0.7425767	0.013011843	-0.002225747
CID168362569-Sp0	0.1	9	-0.0006406247	0.08526709	-0.0009943544
CID168369234-Sp0	0.1	9	-0.0001311013	0.04573404	-0.0010198415
CID168371044-Sp0	0.1	9	-9.23875e-05	0.10378009	-0.0011963228
CID168371085-Sp0	0.1	9	-0.002603297	-0.0041367305	-0.0032998542
CID91859957-Sp0	0.1	9	-0.004082635	-0.0032423888	-0.00410682
CID146016967-Sp0	0.1	9	-0.0008894318	-0.00042684496	-0.0006970064
CID146672667-Sp0	0.1	9	-0.0042331833	-0.0028157074	-0.0045086886
CID168356605-Sp0	0.1	9	-0.00054188655	0.0045184344	-0.0013770269
CID56836177-Sp0	0.1	9	-0.0010176072	-0.0028451108	-0.0017429511
CID91852520-Sp0	0.1	9	0.13248792	-0.0015831114	-0.002966038
CID168362569-Sp0	1.0	9	0.006666139	0.19353391	-0.001543927
CID168369234-Sp0	1.0	9	0.23443794	0.1643378	0.0842085
CID168371044-Sp0	1.0	9	0.06838283	0.19355299	-0.0018486831
CID168371085-Sp0	1.0	9	-0.0012350553	-0.00299901	-0.0021496718
CID91859957-Sp0	1.0	9	-0.0025094652	-0.0017016969	-0.002843958
CID146016967-Sp0	1.0	9	0.058018535	0.057920218	-0.00037027118
CID146672667-Sp0	1.0	9	-0.0027779567	-0.0013564865	-0.003418791
CID168356605-Sp0	1.0	9	0.026885375	0.112041175	-0.0017675052
CID56836177-Sp0	1.0	9	0.10777607	-0.003000924	-0.0019996548
CID91852520-Sp0	1.0	9	0.6012068	-0.001477297	-0.0030560219
CID168362569-Sp0	10.0	9	0.36382604	0.3159836	-0.002374673
CID168369234-Sp0	10.0	9	1.059598	0.8562302	0.8789021
CID168371044-Sp0	10.0	9	0.2532547	0.4533885	-0.0012559382
CID168371085-Sp0	10.0	9	0.4986705	-0.0030981873	-0.0025829303
CID91859957-Sp0	10.0	9	0.28387243	0.16569778	-8.0097765e-05
CID146016967-Sp0	10.0	9	0.3802765	0.1504933	0.29269394
CID146672667-Sp0	10.0	9	0.38032845	0.32262433	-0.006217656
CID168356605-Sp0	10.0	9	0.15979281	0.25165316	-0.0014211974
CID56836177-Sp0	10.0	9	0.49412054	-0.0025769293	-0.0019653875
CID91852520-Sp0	10.0	9	0.82861775	-0.0014055477	-0.001777101
CID168362569-Sp0	0.1	8	-0.0014055447	-0.0014969638	-0.0024545686
CID168369234-Sp0	0.1	8	-0.0016869189	-0.0027606057	-0.0022165359
CID168371044-Sp0	0.1	8	-0.00078168494	0.28073418	-0.0020651433
CID168371085-Sp0	0.1	8	-0.001710919	-0.0063871406	-0.0052763605
CID91859957-Sp0	0.1	8	-0.002960931	-0.0064202864	-0.006135862
CID146016967-Sp0	0.1	8	-0.00058527244	-0.0026701891	-0.00095262483
CID146672667-Sp0	0.1	8	-0.0022147475	-0.0072977017	-0.0062956703
CID168356605-Sp0	0.1	8	-0.0008625991	0.32858998	-0.0020683184
CID56836177-Sp0	0.1	8	-0.00034981547	-0.0034224468	-0.0020824482
CID91852520-Sp0	0.1	8	0.21506524	-0.0029065295	-0.002291638
CID168362569-Sp0	1.0	8	-0.00070940924	0.081465326	-0.0018013474
CID168369234-Sp0	1.0	8	-0.00062584353	-0.0018896564	-0.0014378639
CID168371044-Sp0	1.0	8	0.025755048	0.4733067	-0.0018524679
CID168371085-Sp0	1.0	8	-0.0008467747	-0.005606262	-0.004396692
CID91859957-Sp0	1.0	8	-0.0021048167	-0.0054895557	-0.005351039
CID146016967-Sp0	1.0	8	0.04185602	-0.0017459404	-0.00017905235
CID146672667-Sp0	1.0	8	-0.0013160841	-0.0063401386	-0.0052342257
CID168356605-Sp0	1.0	8	0.023512855	0.4964679	-0.0019220489
CID56836177-Sp0	1.0	8	0.11587078	-0.0024013424	-0.0012085864
CID91852520-Sp0	1.0	8	0.49781656	-0.001790508	-0.0029877385
CID168362569-Sp0	10.0	8	0.4572068	0.3342154	-0.00068475853
CID168369234-Sp0	10.0	8	1.0595362	0.845015	0.78139067
CID168371044-Sp0	10.0	8	0.32521123	0.54137063	-0.0015818899
CID168371085-Sp0	10.0	8	0.44662446	-0.0017873171	-0.002986636
CID91859957-Sp0	10.0	8	0.19359557	-0.0015507715	-0.0011318725
CID146016967-Sp0	10.0	8	0.46655452	-0.0016806739	0.44638714
CID146672667-Sp0	10.0	8	0.40043503	-2.1703541e-05	-0.0035942474
CID168356605-Sp0	10.0	8	0.2677883	0.46172258	-0.0024228378
CID56836177-Sp0	10.0	8	0.5963838	-0.0029032105	-0.0004902245
CID91852520-Sp0	10.0	8	0.66065955	-0.002866208	-0.0043493607
CID156617598-Sp0	0.1	1	-0.0028766932	-0.009460883	-0.006207636
CID168363418-Sp0	0.1	1	0.0061410517	-0.0050073564	-0.00323032
CID168368191-Sp0	0.1	1	-0.0022418604	-0.0048903925	-0.0031007326
CID91855260-Sp0	0.1	1	-0.0016122892	-0.003170067	-0.0024474226
CID156614997-Sp0	0.1	1	0.019489795	-0.0052585304	-0.0030618804
CID156616024-Sp0	0.1	1	-0.0018482419	-0.0054216706	-0.004581955
CID168357594-Sp0	0.1	1	-8.886367e-05	-0.00094766513	-0.001134734
CID91851091-Sp0	0.1	1	-0.0010360396	-0.0024815607	-0.0005046266
CID91856487-Sp0	0.1	1	-0.0009592461	-0.0056853974	-0.0035109627
CID131139705-Sp0	0.1	1	-0.0008313808	-3.4954995e-05	-0.0011578513
CID156617598-Sp0	1.0	1	-0.0020760982	-0.007939187	-0.005333171
CID168363418-Sp0	1.0	1	0.16261268	-0.0036733013	-0.0024657021
CID168368191-Sp0	1.0	1	-0.0016521701	-0.0033204192	-0.0025999413
CID91855260-Sp0	1.0	1	-0.00076194137	-0.0013875146	-0.0016417549
CID156614997-Sp0	1.0	1	0.105160445	-0.00393441	-0.0022474716
CID156616024-Sp0	1.0	1	-0.0009940913	-0.0038302736	-0.0036697094
CID168357594-Sp0	1.0	1	0.067578666	0.04817649	-0.0005320987
CID91851091-Sp0	1.0	1	0.012608707	-0.0016439144	0.070428364
CID91856487-Sp0	1.0	1	-9.4709394e-05	-0.0043119485	-0.002733895
CID131139705-Sp0	1.0	1	-0.00018134444	0.14611128	-0.0007423216
CID156617598-Sp0	10.0	1	0.1401144	-0.002410497	-0.0022409924
CID168363418-Sp0	10.0	1	0.6305355	-0.002400967	-0.0023577209
CID168368191-Sp0	10.0	1	0.021194458	-0.0052536065	-0.005003598
CID91855260-Sp0	10.0	1	0.17423394	-0.0030273818	-0.003778058
CID156614997-Sp0	10.0	1	0.7138282	0.0075259954	-0.0012448023
CID156616024-Sp0	10.0	1	0.3406638	-0.0022786348	-0.0019952036
CID168357594-Sp0	10.0	1	0.32286873	0.14559461	-0.0020822752
CID91851091-Sp0	10.0	1	0.3473146	-0.002435618	-0.00072274293
CID91856487-Sp0	10.0	1	0.5190895	0.026182413	-0.002041092
CID131139705-Sp0	10.0	1	0.15384671	-9.713083e-05	-0.004217984
CID156617598-Sp0	0.1	5	-0.0031284546	-0.009070317	-0.0128571605
CID168363418-Sp0	0.1	5	-0.0006736304	-0.0034386842	-0.0058113746
CID168368191-Sp0	0.1	5	-0.0020593388	-0.0031141154	-0.0055473624
CID91855260-Sp0	0.1	5	-0.0015868483	-0.0028220962	-0.004936162
CID156614997-Sp0	0.1	5	-0.00021142379	-0.002742603	-0.0035846054
CID156616024-Sp0	0.1	5	-0.0026877427	-0.006803462	-0.009566398
CID168357594-Sp0	0.1	5	-0.00014911234	0.07978109	-0.0022767463
CID91851091-Sp0	0.1	5	0.11893308	-0.0009231489	-0.0010265375
CID91856487-Sp0	0.1	5	-0.0018939878	-0.0029371392	-0.0040103793
CID131139705-Sp0	0.1	5	-0.00037860064	0.0023845509	-0.0031260024
CID156617598-Sp0	1.0	5	-0.002538591	-0.008683462	-0.0123264855
CID168363418-Sp0	1.0	5	0.0118377805	-0.0030372648	-0.0052778125
CID168368191-Sp0	1.0	5	-0.0015376876	-0.0028106708	-0.005131643
CID91855260-Sp0	1.0	5	-0.0009567587	-0.002482773	-0.00437383
CID156614997-Sp0	1.0	5	0.05697573	-0.0023845779	-0.0029231333
CID156616024-Sp0	1.0	5	-0.002043426	-0.006405664	-0.009016363
CID168357594-Sp0	1.0	5	0.05781605	0.13461322	-0.0020174605
CID91851091-Sp0	1.0	5	0.20244798	-0.00059796264	-0.0004924163
CID91856487-Sp0	1.0	5	-0.0012915151	-0.002405731	-0.0032612686
CID131139705-Sp0	1.0	5	0.022223532	0.061010007	-0.0028508138
CID156617598-Sp0	10.0	5	0.15433967	-0.00505784	-0.00916237
CID168363418-Sp0	10.0	5	0.47111523	-0.0010246548	-0.0017125598
CID168368191-Sp0	10.0	5	0.09650903	-0.0014530619	-0.0037978452
CID91855260-Sp0	10.0	5	0.18668017	-0.0008293115	-0.0027548748
CID156614997-Sp0	10.0	5	0.66911167	0.07376382	-0.00035511493
CID156616024-Sp0	10.0	5	0.2079669	-0.002955737	-0.005136134
CID168357594-Sp0	10.0	5	0.20282617	0.32990858	0.012066171
CID91851091-Sp0	10.0	5	0.44321322	0.12734099	0.24229963
CID91856487-Sp0	10.0	5	0.4664691	0.18217142	0.029635876
CID131139705-Sp0	10.0	5	0.099762104	0.14644557	-0.0019315202
CID156617598-Sp0	0.1	4	-0.003922388	-0.0057338057	-0.0067759887
CID168363418-Sp0	0.1	4	0.12763113	-0.001359658	-0.00064543844
CID168368191-Sp0	0.1	4	-0.0016693325	-0.0026040098	-0.0031664341
CID91855260-Sp0	0.1	4	-0.0009477879	-0.0022152157	-0.0018403267
CID156614997-Sp0	0.1	4	-0.0012249701	-0.0038516303	-0.0034364986
CID156616024-Sp0	0.1	4	-0.0031304795	-0.0035933885	-0.004481983
CID168357594-Sp0	0.1	4	0.044721276	-0.00089285907	-0.00025586903
CID91851091-Sp0	0.1	4	-0.00065514847	-0.003955494	-0.00060777186
CID91856487-Sp0	0.1	4	-0.002297714	-0.005178343	-0.0050100726
CID131139705-Sp0	0.1	4	-0.00034004435	-0.0011783626	-0.0011915296
CID156617598-Sp0	1.0	4	-0.0033296263	-0.005116217	-0.005904503
CID168363418-Sp0	1.0	4	0.26110667	-0.0008164187	-0.00015725062
CID168368191-Sp0	1.0	4	-0.001064627	-0.0018263446	-0.0025377362
CID91855260-Sp0	1.0	4	-0.0002568765	-0.0013503337	-0.0010421249
CID156614997-Sp0	1.0	4	-3.955364e-05	-0.0024980167	-0.0023396083
CID156616024-Sp0	1.0	4	-0.0024978484	-0.003103598	-0.0036072081
CID168357594-Sp0	1.0	4	0.098317094	-0.0003399767	0.018068463
CID91851091-Sp0	1.0	4	0.09734838	-0.0031721895	0.0783145
CID91856487-Sp0	1.0	4	-0.0012855248	-0.003895426	-0.0038532543
CID131139705-Sp0	1.0	4	0.020671666	-0.00076746626	-0.00075922697
CID156617598-Sp0	10.0	4	-0.0009817876	-0.0017405578	-0.0018051257
CID168363418-Sp0	10.0	4	0.92290795	-0.00059129816	-0.001157628
CID168368191-Sp0	10.0	4	-0.000112214235	-0.000997025	-0.0015877312
CID91855260-Sp0	10.0	4	0.049694985	-0.001011324	-0.00068925915
CID156614997-Sp0	10.0	4	0.5058427	0.049300864	-0.0006214416
CID156616024-Sp0	10.0	4	-0.00038998752	-0.0020970865	-0.0009953531
CID168357594-Sp0	10.0	4	0.32559183	0.07880606	0.18963528
CID91851091-Sp0	10.0	4	0.36502016	-0.0031421133	0.16064975
CID91856487-Sp0	10.0	4	0.1690564	0.013260111	-0.0012683475
CID131139705-Sp0	10.0	4	0.07353522	-0.0009887917	-1.4004409e-05
CID156617598-Sp0	0.1	0	-0.0020472528	-0.00807566	-0.0027740782
CID168363418-Sp0	0.1	0	0.12450779	-0.002065277	-0.00183348
CID168368191-Sp0	0.1	0	-0.0010031414	-0.0036094969	-0.0019766572
CID91855260-Sp0	0.1	0	-0.00028274299	-0.0026245278	-0.0005923279
CID156614997-Sp0	0.1	0	-0.00033956065	-0.0041355575	-0.0010533682
CID156616024-Sp0	0.1	0	-0.0015291942	-0.0071860645	-0.0014540798
CID168357594-Sp0	0.1	0	0.025441885	0.06575446	-0.0009095848
CID91851091-Sp0	0.1	0	-0.00011541009	-0.0040189573	0.023813397
CID91856487-Sp0	0.1	0	-0.0008412963	-0.004942539	-0.0018977332
CID131139705-Sp0	0.1	0	1.0833144e-05	-0.0009105585	-0.0010523968
CID156617598-Sp0	1.0	0	-0.0018212555	-0.0077083167	-0.0026435843
CID168363418-Sp0	1.0	0	0.17929131	-0.0016033205	-0.001511263
CID168368191-Sp0	1.0	0	-0.00076862855	-0.0032149865	-0.0020241686
CID91855260-Sp0	1.0	0	-6.3447354e-05	-0.0022752208	-0.0005571503
CID156614997-Sp0	1.0	0	-5.437866e-05	-0.0037357984	-0.0010007108
CID156616024-Sp0	1.0	0	-0.0013398764	-0.006784155	-0.0013643578
CID168357594-Sp0	1.0	0	0.05886714	0.13673015	-0.001090315
CID91851091-Sp0	1.0	0	0.011966348	-0.003643066	0.04108166
CID91856487-Sp0	1.0	0	-0.0005655071	-0.0044232425	-0.0018853303
CID131139705-Sp0	1.0	0	0.015676871	-0.0005461551	-0.0011501248
CID156617598-Sp0	10.0	0	0.054199338	-0.0042982283	-0.0016996607
CID168363418-Sp0	10.0	0	0.95442635	0.632205	0.28030878
CID168368191-Sp0	10.0	0	0.004204467	-0.0038279232	-0.0030245539
CID91855260-Sp0	10.0	0	0.17580888	-0.0013826753	-0.0010546788
CID156614997-Sp0	10.0	0	0.5577061	0.075677246	-0.00051600777
CID156616024-Sp0	10.0	0	0.102204725	-0.003327464	-0.0006206807
CID168357594-Sp0	10.0	0	0.36598814	0.5279826	0.074077405
CID91851091-Sp0	10.0	0	0.31614554	-0.0024579251	0.18407004
CID91856487-Sp0	10.0	0	0.25008824	-0.0010865171	-0.0017629715
CID131139705-Sp0	10.0	0	0.18620127	0.16918957	-0.0008929566
CID156617598-Sp0	0.1	7	-0.0029963886	-0.010320997	-0.0067608147
CID168363418-Sp0	0.1	7	0.22837614	-0.00294043	-0.0011664153
CID168368191-Sp0	0.1	7	-0.0017267293	-0.003010191	-0.0028437953
CID91855260-Sp0	0.1	7	-0.0015456034	-0.0024902213	-0.002444853
CID156614997-Sp0	0.1	7	-0.0011578496	-0.0042022984	-0.0032541787
CID156616024-Sp0	0.1	7	-0.00381052	-0.0062172064	-0.0061177956
CID168357594-Sp0	0.1	7	-0.00045056222	0.2536966	-0.001560486
CID91851091-Sp0	0.1	7	-0.00026226474	-0.0026983735	-0.0016269939
CID91856487-Sp0	0.1	7	-0.0024585219	-0.0041242484	-0.0034591686
CID131139705-Sp0	0.1	7	-0.0010763202	0.19143504	-0.0022124643
CID156617598-Sp0	1.0	7	-0.002536277	-0.009683975	-0.0061497116
CID168363418-Sp0	1.0	7	0.32066864	-0.0023727356	-0.0009801622
CID168368191-Sp0	1.0	7	-0.0013492064	-0.0025825002	-0.0026827967
CID91855260-Sp0	1.0	7	-0.0010426592	-0.0018931174	-0.0021227198
CID156614997-Sp0	1.0	7	-0.00026428475	-0.0034602897	-0.0026582568
CID156616024-Sp0	1.0	7	-0.003172962	-0.0054538473	-0.0053701503
CID168357594-Sp0	1.0	7	0.015320078	0.31574863	-0.0014469038
CID91851091-Sp0	1.0	7	0.0784868	-0.0018531644	-0.0005202268
CID91856487-Sp0	1.0	7	-0.0017019252	-0.0033821892	-0.0027269262
CID131139705-Sp0	1.0	7	-0.00048491536	0.26071042	-0.0023756926
CID156617598-Sp0	10.0	7	0.16092111	-0.004392029	-0.0030361526
CID168363418-Sp0	10.0	7	0.7140319	0.10948308	0.23747239
CID168368191-Sp0	10.0	7	0.025807172	-0.0022623746	-0.0024221097
CID91855260-Sp0	10.0	7	0.092632525	-0.0012297587	-0.0017534478
CID156614997-Sp0	10.0	7	0.4895311	-0.001957614	-0.0016285811
CID156616024-Sp0	10.0	7	0.076548584	-0.0013756838	-0.002476841
CID168357594-Sp0	10.0	7	0.35449994	0.532822	0.15701139
CID91851091-Sp0	10.0	7	0.47064197	-0.00055564445	0.2836815
CID91856487-Sp0	10.0	7	0.45059168	-0.000860064	-0.0011244969
CID131139705-Sp0	10.0	7	0.15109709	0.20159124	-0.0016684241
CID156617598-Sp0	0.1	3	-0.0032755206	-0.006463605	-0.0053165993
CID168363418-Sp0	0.1	3	-0.0014561586	-0.0020951068	-0.0022511962
CID168368191-Sp0	0.1	3	-0.0022961705	-0.0016294138	-0.0041399375
CID91855260-Sp0	0.1	3	-0.0017210592	-0.001445084	-0.0027354097
CID156614997-Sp0	0.1	3	-0.00048620356	-0.002809987	-0.0020765534
CID156616024-Sp0	0.1	3	-0.0025326281	-0.0042971256	-0.0040748543
CID168357594-Sp0	0.1	3	0.004068747	0.14583246	-0.0019267916
CID91851091-Sp0	0.1	3	-0.0007280439	-0.0015080752	-0.0012002066
CID91856487-Sp0	0.1	3	-0.0016343014	-0.0025810313	-0.0036331883
CID131139705-Sp0	0.1	3	-0.0003893654	0.019496158	-0.002469705
CID156617598-Sp0	1.0	3	-0.0025166404	-0.0057736575	-0.0048451084
CID168363418-Sp0	1.0	3	-0.0005481265	-0.0011336185	-0.0019989293
CID168368191-Sp0	1.0	3	-0.0016927428	-0.0008073009	-0.0039927172
CID91855260-Sp0	1.0	3	-0.0009834561	-0.0003644335	-0.0027849625
CID156614997-Sp0	1.0	3	0.042835653	-0.0017307396	-0.0017375398
CID156616024-Sp0	1.0	3	-0.001823896	-0.0034811043	-0.0035731932
CID168357594-Sp0	1.0	3	0.08996535	0.26659393	-0.002146739
CID91851091-Sp0	1.0	3	0.010614201	-0.00091391755	-0.0014093393
CID91856487-Sp0	1.0	3	-0.00086972397	-0.001458141	-0.003076922
CID131139705-Sp0	1.0	3	0.046376377	0.08658756	-0.0027119953
CID156617598-Sp0	10.0	3	0.19516312	-0.0013844802	-0.0022327788
CID168363418-Sp0	10.0	3	0.3674876	0.18994147	-0.0018404757
CID168368191-Sp0	10.0	3	0.06400814	-0.0010399994	-0.0047840704
CID91855260-Sp0	10.0	3	0.12512758	-0.0006510307	-0.0025913017
CID156614997-Sp0	10.0	3	0.38095605	0.091907755	-0.0012263295
CID156616024-Sp0	10.0	3	0.18169063	-0.0006233024	-0.0019241642
CID168357594-Sp0	10.0	3	0.22866455	0.44016904	-0.0021981085
CID91851091-Sp0	10.0	3	0.36229748	-0.0002562399	0.035184875
CID91856487-Sp0	10.0	3	0.27907434	0.12301716	-0.0023147091
CID131139705-Sp0	10.0	3	0.11275624	0.13837127	-0.003442494
CID156617598-Sp0	0.1	2	-0.0032761132	-0.008623895	-0.0047354
CID168363418-Sp0	0.1	2	0.18964301	-0.0013735861	-0.0022711512
CID168368191-Sp0	0.1	2	-0.001349484	-0.0040533715	-0.002474565
CID91855260-Sp0	0.1	2	-0.001363961	-0.0038319516	-0.0023396953
CID156614997-Sp0	0.1	2	-0.0011571667	-0.005505562	-0.0042087273
CID156616024-Sp0	0.1	2	-0.002694579	-0.0069146375	-0.004256305
CID168357594-Sp0	0.1	2	0.018178403	0.13511893	-0.0009828242
CID91851091-Sp0	0.1	2	-4.0170402e-05	-0.0035705243	-0.0017839655
CID91856487-Sp0	0.1	2	-0.0017670502	-0.006247416	-0.0037073784
CID131139705-Sp0	0.1	2	0.004729241	-0.00096163794	-0.0009081361
CID156617598-Sp0	1.0	2	-0.0024583351	-0.0074280873	-0.0039017808
CID168363418-Sp0	1.0	2	0.51266193	-0.0010835181	-0.0010410467
CID168368191-Sp0	1.0	2	-0.0005886611	-0.002658063	-0.0017649361
CID91855260-Sp0	1.0	2	-0.00027527765	-0.0022573757	-0.0014198467
CID156614997-Sp0	1.0	2	-6.161913e-05	-0.004057607	-0.0030711596
CID156616024-Sp0	1.0	2	-0.0016157671	-0.005350645	-0.0031089273
CID168357594-Sp0	1.0	2	0.04583308	0.3727209	-0.0015298096
CID91851091-Sp0	1.0	2	0.14723021	-0.0024577163	-0.0003064078
CID91856487-Sp0	1.0	2	-0.00060956593	-0.0046428866	-0.0025353804
CID131139705-Sp0	1.0	2	0.065126	0.0135650635	-0.00097144186
CID156617598-Sp0	10.0	2	0.08573471	-0.0023390518	-0.0037693488
CID168363418-Sp0	10.0	2	1.0555179	0.5035229	0.3818294
CID168368191-Sp0	10.0	2	0.10528146	-0.001139165	-0.004549617
CID91855260-Sp0	10.0	2	0.17518364	-0.0005908172	-0.0038987487
CID156614997-Sp0	10.0	2	0.6205629	-0.0007298967	-0.0020044195
CID156616024-Sp0	10.0	2	0.11115802	-0.0014184155	-0.0046745045
CID168357594-Sp0	10.0	2	0.4623941	0.5704982	0.010990992
CID91851091-Sp0	10.0	2	0.4275965	-0.0024025915	-0.00057447713
CID91856487-Sp0	10.0	2	0.36611542	-0.001408038	-0.0040846067
CID131139705-Sp0	10.0	2	0.16459186	0.053817183	-0.002940313
CID156617598-Sp0	0.1	6	-0.0043968544	-0.011167851	-0.00769629
CID168363418-Sp0	0.1	6	-0.00086557237	-0.0009648487	-0.003112348
CID168368191-Sp0	0.1	6	-0.0016310263	-0.004765711	-0.0036383625
CID91855260-Sp0	0.1	6	-0.0020594064	-0.0036051988	-0.0033660182
CID156614997-Sp0	0.1	6	-0.0021613564	-0.003602006	-0.0043895193
CID156616024-Sp0	0.1	6	-0.002755522	-0.0071400055	-0.005661311
CID168357594-Sp0	0.1	6	-0.0007302463	0.35440195	-0.0025657993
CID91851091-Sp0	0.1	6	0.029270649	-0.003188651	-0.001446237
CID91856487-Sp0	0.1	6	-0.0031412537	-0.0023086928	-0.005283812
CID131139705-Sp0	0.1	6	-0.0005034195	-0.0010821377	-0.0023498544
CID156617598-Sp0	1.0	6	-0.0032778163	-0.009881259	-0.006213163
CID168363418-Sp0	1.0	6	0.1528054	-0.00033965454	-0.0022814511
CID168368191-Sp0	1.0	6	-0.0007209739	-0.0036376289	-0.0028566557
CID91855260-Sp0	1.0	6	-0.00080338743	-0.0018492475	-0.0022995204
CID156614997-Sp0	1.0	6	-0.00041568652	-0.0021418007	-0.0027973172
CID156616024-Sp0	1.0	6	-0.001727679	-0.005947853	-0.0042729015
CID168357594-Sp0	1.0	6	0.070617795	0.42268127	-0.001396684
CID91851091-Sp0	1.0	6	0.09979494	-0.0027036858	-0.0009524256
CID91856487-Sp0	1.0	6	-0.0016235703	-0.00088328804	-0.0040367204
CID131139705-Sp0	1.0	6	0.016295329	-0.00026430143	-0.0014750715
CID156617598-Sp0	10.0	6	0.08893676	-0.006702275	-0.0028398915
CID168363418-Sp0	10.0	6	0.9146129	0.22426964	-0.0004637955
CID168368191-Sp0	10.0	6	0.06473857	-0.0047998307	-0.001168605
CID91855260-Sp0	10.0	6	0.10732476	-0.0018832313	-0.00057713536
CID156614997-Sp0	10.0	6	0.6098569	-0.00056685344	-0.00035265175
CID156616024-Sp0	10.0	6	0.10010132	-0.004602399	-0.0017576613
CID168357594-Sp0	10.0	6	0.38138765	0.6004683	0.060428128
CID91851091-Sp0	10.0	6	0.26680654	-0.0023461208	-0.00017444819
CID91856487-Sp0	10.0	6	0.44910288	-0.0012745026	-0.0016638028
CID131139705-Sp0	10.0	6	0.07315695	0.0043880194	-0.0013738798
CID156617598-Sp0	0.1	9	-0.0037443328	-0.0068175374	-0.0051150005
CID168363418-Sp0	0.1	9	0.13419521	0.14965104	-0.002312542
CID168368191-Sp0	0.1	9	-0.0028033957	-0.003276751	-0.0032313329
CID91855260-Sp0	0.1	9	-0.0019452429	-0.0014388633	-0.0019369791
CID156614997-Sp0	0.1	9	-0.0029001911	-0.0029883955	-0.0028838138
CID156616024-Sp0	0.1	9	-0.006113017	-0.0060614664	-0.00544443
CID168357594-Sp0	0.1	9	-0.00069274753	0.10854897	-0.0018355626
CID91851091-Sp0	0.1	9	-0.0011714917	-0.0034485566	-0.0025768399
CID91856487-Sp0	0.1	9	-0.0026707354	-0.0018145714	-0.002493159
CID131139705-Sp0	0.1	9	-0.00087899447	-0.0011550416	-0.001982016
CID156617598-Sp0	1.0	9	-0.0024600755	-0.0051400964	-0.0037152427
CID168363418-Sp0	1.0	9	0.26876906	0.19803627	-0.0031768817
CID168368191-Sp0	1.0	9	-0.0018328354	-0.0024325347	-0.002810591
CID91855260-Sp0	1.0	9	-0.0006239781	-0.00038773433	-0.0012783213
CID156614997-Sp0	1.0	9	-0.0012802538	-0.0015408738	-0.001424558
CID156616024-Sp0	1.0	9	-0.004497713	-0.0046664546	-0.0041574356
CID168357594-Sp0	1.0	9	0.014382228	0.2525154	-0.0019859187
CID91851091-Sp0	1.0	9	0.051914528	-0.0023464593	-0.0018526833
CID91856487-Sp0	1.0	9	-0.0014391219	-0.0010282744	-0.0017347423
CID131139705-Sp0	1.0	9	0.014443889	-5.4291337e-05	-0.0019895646
CID156617598-Sp0	10.0	9	0.19597599	-0.003963402	-0.0028463996
CID168363418-Sp0	10.0	9	0.95128024	0.35624045	-0.0019495414
CID168368191-Sp0	10.0	9	0.07978592	-0.0020858462	-0.0033586572
CID91855260-Sp0	10.0	9	0.1955466	-0.0001624	-0.0016545074
CID156614997-Sp0	10.0	9	0.5211078	0.110620424	-0.0015831486
CID156616024-Sp0	10.0	9	-0.0007413435	-0.0036076182	-0.004074531
CID168357594-Sp0	10.0	9	0.19531883	0.38738292	-0.00077162817
CID91851091-Sp0	10.0	9	0.36996055	0.041187212	0.098883815
CID91856487-Sp0	10.0	9	0.3770644	0.14568788	-0.0024383597
CID131139705-Sp0	10.0	9	0.13564816	0.1329355	-0.001541888
CID156617598-Sp0	0.1	8	-0.005918803	-0.01044563	-0.0077237487
CID168363418-Sp0	0.1	8	-0.0013117843	-0.004479199	-0.0027765695
CID168368191-Sp0	0.1	8	-0.0017098268	-0.0051247696	-0.004174539
CID91855260-Sp0	0.1	8	-0.0020251411	-0.0038778011	-0.0034474963
CID156614997-Sp0	0.1	8	-0.0008220373	-0.0036927056	-0.0027965712
CID156616024-Sp0	0.1	8	-0.005615807	-0.008082559	-0.006784203
CID168357594-Sp0	0.1	8	-0.00089275045	0.4479387	-0.0019177198
CID91851091-Sp0	0.1	8	-0.0010581583	-0.0036604933	-0.0015387553
CID91856487-Sp0	0.1	8	-0.0011148636	-0.0052765044	-0.004344507
CID131139705-Sp0	0.1	8	-0.0009116079	0.20801096	-0.0022846994
CID156617598-Sp0	1.0	8	-0.0050565964	-0.009581551	-0.0069909343
CID168363418-Sp0	1.0	8	-0.00031776368	-0.003457257	-0.0018020147
CID168368191-Sp0	1.0	8	-0.0010259332	-0.0037104797	-0.0032769828
CID91855260-Sp0	1.0	8	-0.0011678024	-0.0028817507	-0.002721191
CID156614997-Sp0	1.0	8	0.011973247	-0.002885878	-0.0019573625
CID156616024-Sp0	1.0	8	-0.0047280365	-0.0071702898	-0.0060590208
CID168357594-Sp0	1.0	8	0.050391868	0.65610045	-0.0017305282
CID91851091-Sp0	1.0	8	-0.00017262637	-0.0026867182	-0.0012722602
CID91856487-Sp0	1.0	8	-0.00028869568	-0.004418745	-0.00337657
CID131139705-Sp0	1.0	8	-0.00014671743	0.33289856	-0.002200014
CID156617598-Sp0	10.0	8	-0.0006622909	-0.005267246	-0.0035251798
CID168363418-Sp0	10.0	8	0.8232768	0.16296701	0.14368612
CID168368191-Sp0	10.0	8	-0.00016726002	-0.0028245389	-0.0037427642
CID91855260-Sp0	10.0	8	0.076829225	-0.00023834377	-0.0029525803
CID156614997-Sp0	10.0	8	0.5902144	-0.00041365577	-0.00083008315
CID156616024-Sp0	10.0	8	0.0014391094	-0.0030132884	-0.0033054515
CID168357594-Sp0	10.0	8	0.4220375	0.7403577	0.0650777
CID91851091-Sp0	10.0	8	0.30192	-0.0028410165	0.13972913
CID91856487-Sp0	10.0	8	0.42001265	-0.00090253324	-0.0020840166
CID131139705-Sp0	10.0	8	0.20103635	0.26048103	-0.0023839565
CID168360030-Sp0	0.1	1	0.030428305	-0.004110895	-0.0024753134
CID168367342-Sp0	0.1	1	0.029514283	-0.0033290975	-0.002028736
CID168372074-Sp0	0.1	1	-0.00019610614	-0.0027299898	-0.0018342666
CID56927893-Sp0	0.1	1	-0.0006024356	-0.0032357601	-0.0021274968
CID168359626-Sp0	0.1	1	0.00027665496	-0.0025943457	-0.0017081116
CID168364919-Sp0	0.1	1	-0.00012302592	-0.0004704748	-0.0010897241
CID168372366-Sp0	0.1	1	-0.00031422763	-0.0057029026	-0.0017519898
CID91854716-Sp0	0.1	1	-0.0013800481	-0.0022793207	-0.0017399846
CID146015991-Sp0	0.1	1	-0.0012137038	-0.0050971727	-0.002578808
CID156617389-Sp0	0.1	1	0.19362128	-0.0049014473	-0.0026081293
CID168360030-Sp0	1.0	1	0.1770145	-0.0025881266	-0.0016076062
CID168367342-Sp0	1.0	1	0.1757244	-0.0018408865	-0.0011544861
CID168372074-Sp0	1.0	1	0.123551264	-0.00112936	-0.0008341482
CID56927893-Sp0	1.0	1	0.0634095	-0.0017731012	-0.0010285379
CID168359626-Sp0	1.0	1	0.11963941	-0.0011681458	-0.00064908754
CID168364919-Sp0	1.0	1	0.056663044	0.10101633	-0.0006208287
CID168372366-Sp0	1.0	1	0.13455662	-0.0039449926	-0.00062143744
CID91854716-Sp0	1.0	1	-0.0006351487	-0.00055256323	-0.0008129464
CID146015991-Sp0	1.0	1	-0.00045295476	-0.0034614557	-0.0017774169
CID156617389-Sp0	1.0	1	0.32459134	-0.003494746	-0.0020525327
CID168360030-Sp0	10.0	1	0.682052	-7.54793e-05	-5.7788788e-05
CID168367342-Sp0	10.0	1	0.72938967	0.18210076	0.15334989
CID168372074-Sp0	10.0	1	0.50141	0.31742913	0.117902234
CID56927893-Sp0	10.0	1	0.5308528	-0.002120732	-0.00039506718
CID168359626-Sp0	10.0	1	0.38111532	-0.0029437672	-0.0022368403
CID168364919-Sp0	10.0	1	0.17637478	-0.0014490444	-0.0043713073
CID168372366-Sp0	10.0	1	1.216301	0.9226335	0.98691887
CID91854716-Sp0	10.0	1	0.17355388	-0.0014212937	-0.0029574472
CID146015991-Sp0	10.0	1	0.3916615	-0.0003883536	0.039580308
CID156617389-Sp0	10.0	1	1.04177	-0.0004717481	-0.003178122
CID168360030-Sp0	0.1	5	-0.000308536	-0.0024399385	-0.003356126
CID168367342-Sp0	0.1	5	-0.00015812158	-0.0019210293	-0.002724145
CID168372074-Sp0	0.1	5	-0.00034165487	-0.0013283052	-0.0021795752
CID56927893-Sp0	0.1	5	0.023631662	-0.0017360323	-0.003177421
CID168359626-Sp0	0.1	5	-8.889392e-05	-0.0015776989	-0.0032682447
CID168364919-Sp0	0.1	5	-5.772993e-05	-0.00034502303	-0.0030744665
CID168372366-Sp0	0.1	5	0.22128856	-0.0015948954	0.085972905
CID91854716-Sp0	0.1	5	-0.0012864888	-0.0011929355	-0.0041887485
CID146015991-Sp0	0.1	5	-0.0022761794	-0.003269345	-0.0046217367
CID156617389-Sp0	0.1	5	0.25852188	-0.00122957	-0.0022206807
CID168360030-Sp0	1.0	5	0.052523576	-0.0018558449	-0.0025432282
CID168367342-Sp0	1.0	5	0.051462367	-0.0014073935	-0.0020733376
CID168372074-Sp0	1.0	5	0.07312097	-0.0004945751	-0.0012013571
CID56927893-Sp0	1.0	5	0.13009731	-0.0014693972	-0.0027833204
CID168359626-Sp0	1.0	5	0.07710677	-0.0012325018	-0.0028518545
CID168364919-Sp0	1.0	5	0.048608296	0.0067396313	-0.0028154934
CID168372366-Sp0	1.0	5	0.38964826	-0.0004352174	0.27259785
CID91854716-Sp0	1.0	5	-0.00062009424	-0.0006806064	-0.003671019
CID146015991-Sp0	1.0	5	-0.0016481779	-0.0026324631	-0.003797887
CID156617389-Sp0	1.0	5	0.37790018	-0.0007138637	-0.0019129096
CID168360030-Sp0	10.0	5	0.8338248	0.42160374	0.47734177
CID168367342-Sp0	10.0	5	0.7870487	0.52803063	0.5528563
CID168372074-Sp0	10.0	5	0.67683196	0.6091505	0.522594
CID56927893-Sp0	10.0	5	0.45034343	-0.00016579188	0.020236239
CID168359626-Sp0	10.0	5	0.42023104	-0.00036190488	-0.0012319032
CID168364919-Sp0	10.0	5	0.1076059	0.11332504	-0.0020614008
CID168372366-Sp0	10.0	5	1.0835631	1.0563409	1.0464355
CID91854716-Sp0	10.0	5	0.1952194	0.06281081	-0.0021720894
CID146015991-Sp0	10.0	5	0.48975754	0.08636726	0.043663345
CID156617389-Sp0	10.0	5	1.0332274	0.08047334	-0.00053071795
CID168360030-Sp0	0.1	4	0.10595723	-0.0010022337	-0.0004282704
CID168367342-Sp0	0.1	4	0.11998935	-0.0007102094	-0.0004697363
CID168372074-Sp0	0.1	4	0.096969835	-0.00035334393	0.004488677
CID56927893-Sp0	0.1	4	0.043599144	-0.0014401659	-0.0008267063
CID168359626-Sp0	0.1	4	-0.00036057262	-0.0022703398	-0.0010160636
CID168364919-Sp0	0.1	4	0.014896199	-0.0009467792	-0.000712156
CID168372366-Sp0	0.1	4	0.10064291	-0.0020338139	-0.00029804496
CID91854716-Sp0	0.1	4	-0.0008071424	-0.0021823095	-0.0017531052
CID146015991-Sp0	0.1	4	-0.0025488192	-0.0046443143	-0.0044321483
CID156617389-Sp0	0.1	4	-7.201835e-05	-0.0036990668	-0.0030221515
CID168360030-Sp0	1.0	4	0.33202305	-0.00036448747	-0.00016612008
CID168367342-Sp0	1.0	4	0.23440462	0.00022666156	0.04453376
CID168372074-Sp0	1.0	4	0.22904974	0.0055897385	0.050174356
CID56927893-Sp0	1.0	4	0.13735309	-0.0007282981	-3.0106008e-05
CID168359626-Sp0	1.0	4	0.068157256	-0.0015809869	-0.0003014432
CID168364919-Sp0	1.0	4	0.05378434	-0.0004327069	-0.00023987085
CID168372366-Sp0	1.0	4	0.4381999	-0.00011932462	0.15448983
CID91854716-Sp0	1.0	4	-0.00011934802	-0.0012263677	-0.0007237765
CID146015991-Sp0	1.0	4	-0.0015362189	-0.003357296	-0.003040197
CID156617389-Sp0	1.0	4	0.1335078	-0.0025591156	-0.0018442669
CID168360030-Sp0	10.0	4	0.8952435	0.037732266	-0.00069993583
CID168367342-Sp0	10.0	4	0.83286047	0.14802854	0.07948874
CID168372074-Sp0	10.0	4	0.64895475	0.18494311	0.14540072
CID56927893-Sp0	10.0	4	0.7364465	-0.001163564	-0.0012037647
CID168359626-Sp0	10.0	4	0.3197152	-0.0021313205	-0.0011044389
CID168364919-Sp0	10.0	4	0.12695336	-0.0007952243	0.027686223
CID168372366-Sp0	10.0	4	1.2139502	0.8720255	0.6628212
CID91854716-Sp0	10.0	4	0.05541186	-0.0012614185	-0.00039565115
CID146015991-Sp0	10.0	4	0.19448145	0.009190202	-0.0002852638
CID156617389-Sp0	10.0	4	1.0326442	-0.0018899011	-0.0036731092
CID168360030-Sp0	0.1	0	0.10651007	-0.0011017147	-0.0005665722
CID168367342-Sp0	0.1	0	0.10066282	-0.0007713641	-0.0004219871
CID168372074-Sp0	0.1	0	0.08027214	-0.00061682507	-0.0003278797
CID56927893-Sp0	0.1	0	0.068065695	-0.0016887137	-0.00083018607
CID168359626-Sp0	0.1	0	0.0075395927	-0.0019985163	-0.0003887432
CID168364919-Sp0	0.1	0	0.03775566	-0.00018900103	-0.0009775675
CID168372366-Sp0	0.1	0	0.3973981	-0.0022331032	0.07564662
CID91854716-Sp0	0.1	0	-0.0004440753	-0.0025970335	-0.0007908217
CID146015991-Sp0	0.1	0	-0.0011111588	-0.004870805	-0.0012877148
CID156617389-Sp0	0.1	0	0.105129175	-0.004689927	-0.001511161
CID168360030-Sp0	1.0	0	0.15696357	-0.0006734657	-0.00049736653
CID168367342-Sp0	1.0	0	0.17324787	-0.0002921833	-0.0002828642
CID168372074-Sp0	1.0	0	0.13290708	-7.848412e-05	-0.00023112363
CID56927893-Sp0	1.0	0	0.12066648	-0.0011282308	-0.0007072083
CID168359626-Sp0	1.0	0	0.044830546	-0.0016362461	-0.00036999412
CID168364919-Sp0	1.0	0	0.060802408	0.030439924	-0.0010761196
CID168372366-Sp0	1.0	0	0.51339257	-0.0010347978	0.14733668
CID91854716-Sp0	1.0	0	-0.00019214704	-0.0021093457	-0.0007919935
CID146015991-Sp0	1.0	0	-0.0009225708	-0.004465788	-0.001219125
CID156617389-Sp0	1.0	0	0.15463167	-0.004094276	-0.0015365791
CID168360030-Sp0	10.0	0	0.9352042	0.49711183	0.3231339
CID168367342-Sp0	10.0	0	0.8508241	0.5698475	0.3958732
CID168372074-Sp0	10.0	0	0.70032066	0.6406834	0.36690202
CID56927893-Sp0	10.0	0	0.5494179	0.046508655	0.09770906
CID168359626-Sp0	10.0	0	0.4544379	0.05484162	0.039623477
CID168364919-Sp0	10.0	0	0.27696687	0.25047338	-0.0010506287
CID168372366-Sp0	10.0	0	1.4020346	1.3994597	1.1569185
CID91854716-Sp0	10.0	0	0.23502305	-0.00090890034	-0.0011243679
CID146015991-Sp0	10.0	0	0.19042869	-0.000702557	-4.169591e-05
CID156617389-Sp0	10.0	0	0.9523442	-4.4059307e-05	-0.001671777
CID168360030-Sp0	0.1	7	0.27477247	-0.001992847	-0.0011585136
CID168367342-Sp0	0.1	7	0.21805805	-0.001701496	-0.00065992295
CID168372074-Sp0	0.1	7	0.13562644	-0.0008502829	-0.0010073459
CID56927893-Sp0	0.1	7	-0.00017931387	-0.0016669971	-0.00069880113
CID168359626-Sp0	0.1	7	-0.00044172048	-0.00093914894	-0.0011149474
CID168364919-Sp0	0.1	7	-0.0005849777	0.33311868	-0.0021682153
CID168372366-Sp0	0.1	7	0.25765237	-0.0024987762	-3.8822887e-05
CID91854716-Sp0	0.1	7	-0.0016191653	-0.0015490403	-0.0019363682
CID146015991-Sp0	0.1	7	-0.0025014633	-0.0036765125	-0.0032453334
CID156617389-Sp0	0.1	7	0.13116226	-0.0040572793	-0.0030221615
CID168360030-Sp0	1.0	7	0.4863091	-0.0012337401	-0.00092363503
CID168367342-Sp0	1.0	7	0.467192	-0.0007755312	-0.0003667815
CID168372074-Sp0	1.0	7	0.3602947	0.019143365	-8.703172e-05
CID56927893-Sp0	1.0	7	0.05508302	-0.0011753243	-0.0002505125
CID168359626-Sp0	1.0	7	0.053038485	-7.8675745e-05	-0.0006136517
CID168364919-Sp0	1.0	7	0.00096952915	0.41971168	-0.0022388168
CID168372366-Sp0	1.0	7	0.51797706	0.0018670261	0.24052782
CID91854716-Sp0	1.0	7	-0.0010513179	-0.00089860003	-0.0014670481
CID146015991-Sp0	1.0	7	-0.0018605004	-0.0029386776	-0.0024826895
CID156617389-Sp0	1.0	7	0.21015067	-0.0029873508	-0.002005112
CID168360030-Sp0	10.0	7	0.9283913	0.41381156	0.4903257
CID168367342-Sp0	10.0	7	0.8955388	0.47741923	0.6123425
CID168372074-Sp0	10.0	7	0.7581376	0.6901896	0.63405305
CID56927893-Sp0	10.0	7	0.6520617	-0.00021565572	0.41478634
CID168359626-Sp0	10.0	7	0.38739228	-0.00040393023	0.04760445
CID168364919-Sp0	10.0	7	0.26634008	0.27868178	-0.00092871784
CID168372366-Sp0	10.0	7	1.3163658	1.2760056	1.3716527
CID91854716-Sp0	10.0	7	0.13733283	-0.00033429146	-0.0005443014
CID146015991-Sp0	10.0	7	0.3174612	0.023522116	0.1354065
CID156617389-Sp0	10.0	7	1.0251802	0.018209137	-0.0007624098
CID168360030-Sp0	0.1	3	-0.0007952469	-0.0022809505	-0.0015185403
CID168367342-Sp0	0.1	3	-0.00079679873	-0.0022040578	-0.001409727
CID168372074-Sp0	0.1	3	-0.0003311795	-0.00043877063	-0.0017022487
CID56927893-Sp0	0.1	3	-0.0006109902	-0.0010011513	-0.0016267165
CID168359626-Sp0	0.1	3	0.0041767955	-0.00014970853	-0.0018713849
CID168364919-Sp0	0.1	3	-0.00011980444	-0.00024003773	-0.0016297817
CID168372366-Sp0	0.1	3	-0.00036727978	-0.0017872978	-0.00025212928
CID91854716-Sp0	0.1	3	-0.00089158607	-0.00032901956	-0.0031375135
CID146015991-Sp0	0.1	3	-0.0036791414	-0.0034864126	-0.005006573
CID156617389-Sp0	0.1	3	0.15016523	-0.0013912688	-0.0029722606
CID168360030-Sp0	1.0	3	0.0093444735	-0.0014009408	-0.0011454716
CID168367342-Sp0	1.0	3	0.020446166	-0.0013328944	-0.0010489929
CID168372074-Sp0	1.0	3	0.06956159	0.069894634	-0.0016700282
CID56927893-Sp0	1.0	3	0.015495583	-0.00043209895	-0.0012788206
CID168359626-Sp0	1.0	3	0.082284555	0.043067925	-0.0016647312
CID168364919-Sp0	1.0	3	0.08468115	0.047146305	-0.0018299898
CID168372366-Sp0	1.0	3	0.09625363	-0.00090127304	0.051773794
CID91854716-Sp0	1.0	3	-0.0001468259	0.06511937	-0.0033186045
CID146015991-Sp0	1.0	3	-0.002886896	-0.0023631027	-0.0044137645
CID156617389-Sp0	1.0	3	0.2204612	-0.0011311094	-0.0030071135
CID168360030-Sp0	10.0	3	0.7519408	0.54455745	0.3620625
CID168367342-Sp0	10.0	3	0.7733453	0.6658245	0.47976217
CID168372074-Sp0	10.0	3	0.60240465	0.7551045	0.1941714
CID56927893-Sp0	10.0	3	0.45124322	0.14187562	0.0012574345
CID168359626-Sp0	10.0	3	0.32914165	0.018956266	-0.0017542352
CID168364919-Sp0	10.0	3	0.13197698	0.1335964	-0.0027389019
CID168372366-Sp0	10.0	3	0.857471	0.78272873	0.768994
CID91854716-Sp0	10.0	3	0.22121593	0.08362033	-0.0036276574
CID146015991-Sp0	10.0	3	0.13267598	0.045062117	-0.0019336953
CID156617389-Sp0	10.0	3	0.9407531	-0.00011033013	-0.003024822
CID168360030-Sp0	0.1	2	-0.00053884473	-0.00196103	-0.0022198642
CID168367342-Sp0	0.1	2	-0.00020108728	-0.0012242348	-0.0015652644
CID168372074-Sp0	0.1	2	-4.792377e-05	-0.0007518302	-0.0010981438
CID56927893-Sp0	0.1	2	0.03003712	-0.0021316244	-0.001086479
CID168359626-Sp0	0.1	2	-0.00028119728	-0.0021687262	-0.0012233055
CID168364919-Sp0	0.1	2	0.013750225	0.030364402	-0.0011102267
CID168372366-Sp0	0.1	2	-0.00034954428	-0.0026639872	-0.0011863789
CID91854716-Sp0	0.1	2	-0.00077279564	-0.0034470945	-0.001748721
CID146015991-Sp0	0.1	2	-0.0022481661	-0.0058547202	-0.0037474316
CID156617389-Sp0	0.1	2	0.1510832	-0.0037154066	-0.0046743862
CID168360030-Sp0	1.0	2	0.1207453	-0.00018956422	-0.0010844534
CID168367342-Sp0	1.0	2	0.17644367	0.03230185	-0.0003340888
CID168372074-Sp0	1.0	2	0.122181326	0.0775066	-0.00014494568
CID56927893-Sp0	1.0	2	0.17366819	-0.0015360034	-8.986175e-05
CID168359626-Sp0	1.0	2	0.07420374	-0.0008018738	-0.00039131625
CID168364919-Sp0	1.0	2	0.05545214	0.20642501	-0.0014567765
CID168372366-Sp0	1.0	2	0.24869007	0.0061546713	0.29566678
CID91854716-Sp0	1.0	2	0.021871552	-0.0019391427	-0.00086069165
CID146015991-Sp0	1.0	2	-0.0010784998	-0.0042206515	-0.0026129873
CID156617389-Sp0	1.0	2	0.2933864	-0.002335708	-0.0034516703
CID168360030-Sp0	10.0	2	0.9172148	0.5476077	0.45597744
CID168367342-Sp0	10.0	2	0.8916947	0.723924	0.5808977
CID168372074-Sp0	10.0	2	0.808251	0.7838865	0.39082083
CID56927893-Sp0	10.0	2	0.6721761	-9.110048e-05	0.2170409
CID168359626-Sp0	10.0	2	0.3493858	-0.0003898896	-0.0015094888
CID168364919-Sp0	10.0	2	0.28504473	0.26976326	-0.00223616
CID168372366-Sp0	10.0	2	1.2976317	1.3592846	1.2981634
CID91854716-Sp0	10.0	2	0.19635913	-0.0002514717	-0.0032621014
CID146015991-Sp0	10.0	2	0.28997186	-0.00069532974	-0.0036149365
CID156617389-Sp0	10.0	2	1.0471209	-0.00024448693	-0.0020868548
CID168360030-Sp0	0.1	6	-0.0012581866	-0.0018239837	-0.0026369642
CID168367342-Sp0	0.1	6	-0.0010691935	-0.0013254308	-0.002155414
CID168372074-Sp0	0.1	6	-0.0007127848	-8.7502594e-05	-0.0023970113
CID56927893-Sp0	0.1	6	-0.000579053	-0.00050075084	-0.0015935522
CID168359626-Sp0	0.1	6	-0.0006806418	-0.0025763644	-0.001342819
CID168364919-Sp0	0.1	6	-0.0007755422	0.019903518	-0.0025866653
CID168372366-Sp0	0.1	6	-0.00024623275	-0.0019419803	-0.0012547746
CID91854716-Sp0	0.1	6	-0.0012544768	-0.0019335753	-0.002458337
CID146015991-Sp0	0.1	6	-0.00356465	-0.0030489739	-0.0046725282
CID156617389-Sp0	0.1	6	0.11005257	-0.0022907166	-0.003622094
CID168360030-Sp0	1.0	6	0.12877057	-0.00035549433	-0.0011444446
CID168367342-Sp0	1.0	6	0.14832656	0.052779578	-0.0006701761
CID168372074-Sp0	1.0	6	0.20914982	0.15673615	-0.00051029
CID56927893-Sp0	1.0	6	0.12961948	0.085420445	-0.00062224816
CID168359626-Sp0	1.0	6	0.070792034	-0.0017282575	-0.00046612142
CID168364919-Sp0	1.0	6	0.025948375	0.09713319	-0.0016312092
CID168372366-Sp0	1.0	6	0.3008835	-0.0010316048	0.14425641
CID91854716-Sp0	1.0	6	0.01230073	-0.00060385105	-0.0013098931
CID146015991-Sp0	1.0	6	-0.0019881376	-0.0013538217	-0.0030903642
CID156617389-Sp0	1.0	6	0.3341124	-0.0009832962	-0.002509479
CID168360030-Sp0	10.0	6	0.97436	0.5257405	0.511794
CID168367342-Sp0	10.0	6	0.946802	0.6627399	0.63806623
CID168372074-Sp0	10.0	6	0.7997891	0.63039356	0.6194059
CID56927893-Sp0	10.0	6	0.6598356	0.11811413	0.15291375
CID168359626-Sp0	10.0	6	0.30885062	-0.0015787196	-0.0001642181
CID168364919-Sp0	10.0	6	0.116475865	0.18491504	-0.0013065526
CID168372366-Sp0	10.0	6	1.3488275	1.1021137	1.1933739
CID91854716-Sp0	10.0	6	0.100001395	-0.0008702563	-0.0015156623
CID146015991-Sp0	10.0	6	0.34256464	-0.0006097938	-0.00044119178
CID156617389-Sp0	10.0	6	1.0890387	0.02252204	-0.0020507206
CID168360030-Sp0	0.1	9	0.0035152435	-0.00035152925	-0.0004606165
CID168367342-Sp0	0.1	9	0.012584239	-0.00026570662	-0.00011789068
CID168372074-Sp0	0.1	9	-0.0010107777	-0.0007590793	-0.0011040105
CID56927893-Sp0	0.1	9	-0.00011904791	-0.0005196181	-0.00025470508
CID168359626-Sp0	0.1	9	-0.0009011909	0.002408594	-0.001199987
CID168364919-Sp0	0.1	9	-0.00050486816	-0.00043376774	-0.0014359952
CID168372366-Sp0	0.1	9	-0.00023121819	0.1351078	-0.0014031063
CID91854716-Sp0	0.1	9	-0.0015970843	-0.0011307956	-0.0018348802
CID146015991-Sp0	0.1	9	-0.0033497368	-0.0023399142	-0.0027872997
CID156617389-Sp0	0.1	9	-0.0016522395	-0.0026290547	-0.0028333263
CID168360030-Sp0	1.0	9	0.18762702	-0.00021612018	-2.9512941e-05
CID168367342-Sp0	1.0	9	0.14236864	0.028060526	0.05489768
CID168372074-Sp0	1.0	9	0.065576255	0.012257725	-0.0003599654
CID56927893-Sp0	1.0	9	0.105954915	-8.322939e-05	0.034121543
CID168359626-Sp0	1.0	9	0.042041764	0.07500971	-0.0012537019
CID168364919-Sp0	1.0	9	0.05399567	0.043075584	-0.0015628538
CID168372366-Sp0	1.0	9	0.34389192	0.33400595	0.15523474
CID91854716-Sp0	1.0	9	-0.0005322367	-0.00041835336	-0.0014058019
CID146015991-Sp0	1.0	9	-0.0017437288	-0.0008485257	-0.0014144833
CID156617389-Sp0	1.0	9	-0.00013522357	-0.0021228006	-0.0024538836
CID168360030-Sp0	10.0	9	0.862312	0.19723019	0.38193384
CID168367342-Sp0	10.0	9	0.85267454	0.3340374	0.5122268
CID168372074-Sp0	10.0	9	0.5064789	0.5002955	0.32875118
CID56927893-Sp0	10.0	9	0.48349968	-0.00057187706	0.19438222
CID168359626-Sp0	10.0	9	0.32983953	0.0512491	-0.0015785651
CID168364919-Sp0	10.0	9	0.17786464	0.21772856	-0.0009776093
CID168372366-Sp0	10.0	9	1.1511865	0.9499109	1.0293387
CID91854716-Sp0	10.0	9	0.12925875	0.090345345	-0.0014475392
CID146015991-Sp0	10.0	9	0.31496155	0.027133167	-0.001962857
CID156617389-Sp0	10.0	9	0.7898974	-0.0016595875	-0.0032298386
CID168360030-Sp0	0.1	8	-0.00089708547	-0.003140737	-0.002364946
CID168367342-Sp0	0.1	8	-0.00090235576	-0.002502629	-0.0020066416
CID168372074-Sp0	0.1	8	-0.0009113838	0.084557384	-0.0017559248
CID56927893-Sp0	0.1	8	-0.00015880435	-0.0016772505	-0.0008806915
CID168359626-Sp0	0.1	8	-0.00061490847	0.047916114	-0.0018039149
CID168364919-Sp0	0.1	8	-0.00030615434	0.41087237	-0.002000862
CID168372366-Sp0	0.1	8	-0.0012622077	-0.00452782	-0.0013760105
CID91854716-Sp0	0.1	8	-0.001804376	-0.0018220621	-0.0027666527
CID146015991-Sp0	0.1	8	-0.0029743426	-0.005786437	-0.004431238
CID156617389-Sp0	0.1	8	0.14988679	-0.003695644	-0.0023349135
CID168360030-Sp0	1.0	8	0.011811346	-0.0022316154	-0.0014358535
CID168367342-Sp0	1.0	8	-5.252838e-05	-0.001466949	-0.0013045478
CID168372074-Sp0	1.0	8	0.0050682724	0.319407	-0.0010597163
CID56927893-Sp0	1.0	8	0.07570514	-0.0010702047	-0.00033320946
CID168359626-Sp0	1.0	8	0.05320528	0.2617905	-0.0013042744
CID168364919-Sp0	1.0	8	0.06333877	0.49410665	-0.0018625989
CID168372366-Sp0	1.0	8	0.09925146	-0.0031782968	0.04521274
CID91854716-Sp0	1.0	8	-0.0010083424	0.0074518174	-0.0020176868
CID146015991-Sp0	1.0	8	-0.00208257	-0.0049522123	-0.0035750212
CID156617389-Sp0	1.0	8	0.2224235	-0.0033224272	-0.0021302167
CID168360030-Sp0	10.0	8	0.9241947	0.091770686	0.10261233
CID168367342-Sp0	10.0	8	0.8764988	0.33293715	0.27381632
CID168372074-Sp0	10.0	8	0.7512612	0.6301847	0.3348835
CID56927893-Sp0	10.0	8	0.76454806	-0.0003647761	0.2282037
CID168359626-Sp0	10.0	8	0.28664726	0.24239828	-0.0021252832
CID168364919-Sp0	10.0	8	0.2941612	0.43373647	-0.0021692093
CID168372366-Sp0	10.0	8	1.2709217	1.2584965	1.2782435
CID91854716-Sp0	10.0	8	0.11022993	0.19096836	-0.0034634878
CID146015991-Sp0	10.0	8	0.33927536	-0.00083699136	-0.0005352607
CID156617389-Sp0	10.0	8	0.9534362	-0.003342977	-0.0019412055
CID156618858-Sp0	0.1	1	-0.00042105958	-0.0058070165	-0.0033975886
CID168365198-Sp0	0.1	1	-0.00052478176	-0.0059984913	-0.003615191
CID168370960-Sp0	0.1	1	-0.001636188	-0.004680123	-0.002244341
CID444390-Sp0	0.1	1	-0.0005904826	-0.0015895845	-0.0017761315
CID168359417-Sp0	0.1	1	-0.00037849246	-0.004810934	-0.0027311502
CID168368761-Sp0	0.1	1	-0.00048544956	-0.0024904136	-0.0011486036
CID5289594-Sp0	0.1	1	-3.454238e-05	-7.5870455e-05	-0.0011542328
CID23259533-Sp0	0.1	1	0.027387574	-0.00080025435	-0.00075874984
CID156615520-Sp0	0.1	1	-0.000104851126	-0.00088884396	-0.0011933292
CID168366465-Sp0	0.1	1	-0.0003879319	-0.0014706583	-0.0014739053
CID156618858-Sp0	1.0	1	0.05893682	-0.0043756417	-0.002505495
CID168365198-Sp0	1.0	1	0.08452022	-0.0045274347	-0.0025299506
CID168370960-Sp0	1.0	1	-0.0009516302	-0.0029500162	-0.0013337014
CID444390-Sp0	1.0	1	0.047189116	0.0024957284	-0.000821141
CID168359417-Sp0	1.0	1	0.07681734	-0.0034121883	-0.001986362
CID168368761-Sp0	1.0	1	0.11567077	-0.0006312959	-0.00027542905
CID5289594-Sp0	1.0	1	0.10907157	0.14865024	-0.0005295664
CID23259533-Sp0	1.0	1	0.08937359	0.03183996	-0.00044004366
CID156615520-Sp0	1.0	1	0.09967029	0.08316935	-0.00043092057
CID168366465-Sp0	1.0	1	0.060535327	0.014153555	-0.0007096569
CID156618858-Sp0	10.0	1	0.7733604	0.04152234	-0.0014260454
CID168365198-Sp0	10.0	1	1.1272291	0.5779179	0.58773345
CID168370960-Sp0	10.0	1	0.21291277	-0.001578926	-0.0021175302
CID444390-Sp0	10.0	1	0.308511	-0.0014623977	-0.0036122613
CID168359417-Sp0	10.0	1	0.8846532	0.44662887	0.40179646
CID168368761-Sp0	10.0	1	0.78440547	0.6875965	0.5392615
CID5289594-Sp0	10.0	1	0.45674014	0.12119965	-0.0017495902
CID23259533-Sp0	10.0	1	0.38437134	0.34093875	-0.00076934515
CID156615520-Sp0	10.0	1	0.45484644	0.016117021	-0.0016610471
CID168366465-Sp0	10.0	1	0.2253573	-0.0013215478	-0.003568707
CID156618858-Sp0	0.1	5	0.029003248	-0.0020367496	-0.002327146
CID168365198-Sp0	0.1	5	0.15783568	-0.002093379	-0.0025990575
CID168370960-Sp0	0.1	5	-0.0013784299	-0.0021280055	-0.0037242447
CID444390-Sp0	0.1	5	-0.00041471302	-0.0009288674	-0.0038019316
CID168359417-Sp0	0.1	5	0.05593407	-0.0021869442	-0.0027731746
CID168368761-Sp0	0.1	5	0.033924714	0.09828352	-0.0006370915
CID5289594-Sp0	0.1	5	-0.0001019372	-0.00027395805	-0.0029242963
CID23259533-Sp0	0.1	5	0.029656932	0.11498488	-0.0015565393
CID156615520-Sp0	0.1	5	-0.00023824364	-0.0012953385	-0.0028756212
CID168366465-Sp0	0.1	5	-0.00051811204	-0.0014079546	-0.0032007454
CID156618858-Sp0	1.0	5	0.089800164	-0.0014648113	-0.0016722606
CID168365198-Sp0	1.0	5	0.3249516	-0.001417736	-0.0012808384
CID168370960-Sp0	1.0	5	-0.0008095893	-0.0017594328	-0.0031952087
CID444390-Sp0	1.0	5	0.039937064	-0.0006806237	-0.0035485434
CID168359417-Sp0	1.0	5	0.18867035	-0.001377812	-0.0014513807
CID168368761-Sp0	1.0	5	0.18584925	0.21660095	0.090576634
CID5289594-Sp0	1.0	5	0.06050036	0.01654835	-0.00263592
CID23259533-Sp0	1.0	5	0.110299885	0.17151342	-0.0011792628
CID156615520-Sp0	1.0	5	0.04723665	-0.0010908889	-0.0026347905
CID168366465-Sp0	1.0	5	0.017677069	-0.0010049846	-0.0027090667
CID156618858-Sp0	10.0	5	0.82105076	0.17123136	0.13294388
CID168365198-Sp0	10.0	5	1.4079981	0.8051122	0.93043816
CID168370960-Sp0	10.0	5	0.25600246	0.041156307	-0.0010428705
CID444390-Sp0	10.0	5	0.11054841	0.004915051	-0.0027002494
CID168359417-Sp0	10.0	5	1.0969211	0.7582391	0.84831333
CID168368761-Sp0	10.0	5	0.70726246	0.7018488	0.6614928
CID5289594-Sp0	10.0	5	0.3470679	0.14241534	-0.0014219583
CID23259533-Sp0	10.0	5	0.29547128	0.4170127	0.1518869
CID156615520-Sp0	10.0	5	0.3735876	0.019035362	-0.001113307
CID168366465-Sp0	10.0	5	0.22100991	0.027559757	-0.0014989335
CID156618858-Sp0	0.1	4	-0.0015764377	-0.0041399137	-0.0034549164
CID168365198-Sp0	0.1	4	0.08777525	-0.0014592633	-1.5861242e-05
CID168370960-Sp0	0.1	4	-0.0008231567	-0.0019436687	-0.0016080758
CID444390-Sp0	0.1	4	-0.0004627329	-0.0015429956	-0.0011740741
CID168359417-Sp0	0.1	4	0.099120475	-0.00093170325	-0.00046388252
CID168368761-Sp0	0.1	4	0.12004816	-0.0010352209	-8.813262e-05
CID5289594-Sp0	0.1	4	-0.00019729241	-0.0015706023	-0.00083201285
CID23259533-Sp0	0.1	4	0.08995665	-0.0002142766	0.005144164
CID156615520-Sp0	0.1	4	-0.00020317583	-0.0015813938	-0.00072807964
CID168366465-Sp0	0.1	4	-0.00048388093	-0.0010527613	-0.0014727383
CID156618858-Sp0	1.0	4	-0.00053580746	-0.0027953386	-0.0023283544
CID168365198-Sp0	1.0	4	0.38525945	-0.00041276423	0.06447032
CID168370960-Sp0	1.0	4	-5.1283387e-05	-0.0007237181	-0.0005672796
CID444390-Sp0	1.0	4	0.0055712014	-0.0010276997	-0.00069734454
CID168359417-Sp0	1.0	4	0.33644265	0.026704796	0.115400836
CID168368761-Sp0	1.0	4	0.46423668	0.06514101	0.16863623
CID5289594-Sp0	1.0	4	0.037957713	-0.000987043	-0.00031483485
CID23259533-Sp0	1.0	4	0.18379588	0.042742617	0.07718033
CID156615520-Sp0	1.0	4	0.062226206	-0.00070391205	-3.71097e-05
CID168366465-Sp0	1.0	4	0.0112973	-0.00038825377	-0.0008004138
CID156618858-Sp0	10.0	4	0.6789747	-0.0015579605	-0.002459733
CID168365198-Sp0	10.0	4	1.0780245	0.27560416	0.1455762
CID168370960-Sp0	10.0	4	0.09048286	-0.0006643811	-2.1749138e-05
CID444390-Sp0	10.0	4	0.110495865	-0.0010808256	0.010858536
CID168359417-Sp0	10.0	4	0.9739265	0.33176067	0.22179464
CID168368761-Sp0	10.0	4	0.9720607	0.73937595	0.5700549
CID5289594-Sp0	10.0	4	0.20161876	-0.00094835233	0.004438907
CID23259533-Sp0	10.0	4	0.49065554	0.30470824	0.33251303
CID156615520-Sp0	10.0	4	0.23803885	-0.0009668979	0.016515419
CID168366465-Sp0	10.0	4	0.07213432	-0.0009952121	-3.9128212e-05
CID156618858-Sp0	0.1	0	-0.00050581887	-0.0045535	-0.0009056785
CID168365198-Sp0	0.1	0	0.311993	-0.0021654791	-0.0013468978
CID168370960-Sp0	0.1	0	-0.0003294836	-0.0036993849	-0.0007393745
CID444390-Sp0	0.1	0	0.026125357	-0.0007212743	-0.0012429947
CID168359417-Sp0	0.1	0	0.119893834	-0.0018197822	-0.0011955004
CID168368761-Sp0	0.1	0	0.14832568	-0.0005875569	-0.0006861547
CID5289594-Sp0	0.1	0	0.05281236	-0.0006985479	-0.0007226699
CID23259533-Sp0	0.1	0	0.06027682	0.089833885	-0.0007084393
CID156615520-Sp0	0.1	0	0.030312903	-0.0015152555	-0.00025440924
CID168366465-Sp0	0.1	0	0.00037769228	-0.0016476413	-0.0009981642
CID156618858-Sp0	1.0	0	-0.0002171962	-0.0041876123	-0.00077903544
CID168365198-Sp0	1.0	0	0.42657328	-0.001731156	-0.0010216729
CID168370960-Sp0	1.0	0	-7.774055e-05	-0.0032737378	-0.00061893964
CID444390-Sp0	1.0	0	0.050253488	-0.00025667547	-0.0013019642
CID168359417-Sp0	1.0	0	0.20622209	-0.0013678999	-0.00107473
CID168368761-Sp0	1.0	0	0.2647423	0.018225133	-0.00015583746
CID5289594-Sp0	1.0	0	0.09745824	-2.9706656e-05	-0.000766158
CID23259533-Sp0	1.0	0	0.102066636	0.15133391	-0.0008581521
CID156615520-Sp0	1.0	0	0.0723241	-0.00095986616	-0.00020929209
CID168366465-Sp0	1.0	0	0.02938722	-0.0012750819	-0.0010358721
CID156618858-Sp0	10.0	0	0.5677808	0.11668907	0.04609911
CID168365198-Sp0	10.0	0	1.4750931	1.2511823	0.88430655
CID168370960-Sp0	10.0	0	0.2378555	-0.0020559658	-0.00056118943
CID444390-Sp0	10.0	0	0.32371774	0.38729927	0.000611268
CID168359417-Sp0	10.0	0	1.0418742	0.9297056	0.63448924
CID168368761-Sp0	10.0	0	0.94887984	0.96833193	0.6776875
CID5289594-Sp0	10.0	0	0.5015735	0.43663293	0.10516425
CID23259533-Sp0	10.0	0	0.44209188	0.576113	0.16499937
CID156615520-Sp0	10.0	0	0.39689142	0.21609809	0.072614685
CID168366465-Sp0	10.0	0	0.29449552	0.036780734	-0.0013420617
CID156618858-Sp0	0.1	7	-0.00075213	-0.0037572624	-0.003531298
CID168365198-Sp0	0.1	7	0.5014055	-0.0020777343	-8.010641e-05
CID168370960-Sp0	0.1	7	-0.0011497329	-0.0026269974	-0.0021763304
CID444390-Sp0	0.1	7	-0.0013378982	-0.00039488418	-0.0014985243
CID168359417-Sp0	0.1	7	0.32535237	-0.00200187	-0.0007854812
CID168368761-Sp0	0.1	7	0.15299766	0.030150168	-0.0001510787
CID5289594-Sp0	0.1	7	-0.0007392889	-0.00080577325	-0.0016209272
CID23259533-Sp0	0.1	7	0.02150935	0.28406018	-0.0012872346
CID156615520-Sp0	0.1	7	-0.0006143065	-0.001166187	-0.0015064095
CID168366465-Sp0	0.1	7	-0.0009403452	-0.0011174232	-0.0017087422
CID156618858-Sp0	1.0	7	-1.4667958e-05	-0.0028767623	-0.0027149587
CID168365198-Sp0	1.0	7	0.7398303	-0.00028865814	0.16933215
CID168370960-Sp0	1.0	7	-0.0005066277	-0.0018969985	-0.0014821852
CID444390-Sp0	1.0	7	-0.000692652	0.033568628	-0.0015758266
CID168359417-Sp0	1.0	7	0.5557144	-0.0007528916	0.0045292377
CID168368761-Sp0	1.0	7	0.4187953	0.31239265	0.1657034
CID5289594-Sp0	1.0	7	-8.581191e-05	-0.00025602937	-0.0015261818
CID23259533-Sp0	1.0	7	0.08672683	0.35247904	-0.0009871856
CID156615520-Sp0	1.0	7	-2.7604401e-05	-0.000672121	-0.0012952293
CID168366465-Sp0	1.0	7	-0.00026117457	-0.00026822076	-0.0014353166
CID156618858-Sp0	10.0	7	0.6551101	0.1296369	0.05391302
CID168365198-Sp0	10.0	7	1.4708211	1.3456583	1.3573581
CID168370960-Sp0	10.0	7	0.26740175	-0.00022583336	0.012195066
CID444390-Sp0	10.0	7	0.24202216	-5.5795907e-05	-0.0005819955
CID168359417-Sp0	10.0	7	1.1082127	0.904487	0.8938406
CID168368761-Sp0	10.0	7	0.84204924	0.8875377	0.86248165
CID5289594-Sp0	10.0	7	0.29043186	0.24792954	-0.00039641574
CID23259533-Sp0	10.0	7	0.5037447	0.65980697	0.32223013
CID156615520-Sp0	10.0	7	0.31649768	0.0806963	-0.00040065125
CID168366465-Sp0	10.0	7	0.17090651	0.031394757	-0.0011796339
CID156618858-Sp0	0.1	3	-0.0013134761	-0.0031124006	-0.002422461
CID168365198-Sp0	0.1	3	-1.138553e-05	-0.0042506033	-0.002891378
CID168370960-Sp0	0.1	3	-0.0016150181	-0.0018112771	-0.0025898882
CID444390-Sp0	0.1	3	-0.00022004574	-0.00046312198	-0.0021759795
CID168359417-Sp0	0.1	3	-0.0013549436	-0.0034273951	-0.0021095998
CID168368761-Sp0	0.1	3	0.00068953633	0.16729434	-0.0009935099
CID5289594-Sp0	0.1	3	-0.00012773275	0.15746103	-0.0026563022
CID23259533-Sp0	0.1	3	0.038818717	0.2145626	-0.0020034092
CID156615520-Sp0	0.1	3	-1.0745078e-05	0.009524092	-0.001653313
CID168366465-Sp0	0.1	3	-0.00031691566	0.007871069	-0.0022743412
CID156618858-Sp0	1.0	3	-0.00043271808	-0.002038753	-0.0018363496
CID168365198-Sp0	1.0	3	0.11942874	-0.0033536786	-0.0024152198
CID168370960-Sp0	1.0	3	-0.00081359595	-0.0008393918	-0.0022938198
CID444390-Sp0	1.0	3	0.08066794	-0.000119833196	-0.0023297518
CID168359417-Sp0	1.0	3	-0.00048490462	-0.0026183336	-0.0016392523
CID168368761-Sp0	1.0	3	0.12265685	0.3163194	-0.00093643874
CID5289594-Sp0	1.0	3	0.057231583	0.2506769	-0.0028147826
CID23259533-Sp0	1.0	3	0.1234584	0.28074527	-0.0019343435
CID156615520-Sp0	1.0	3	0.069738135	0.09181016	-0.001605497
CID168366465-Sp0	1.0	3	0.04497405	0.0952794	-0.0023935433
CID156618858-Sp0	10.0	3	0.43224043	0.14279129	-0.00048381835
CID168365198-Sp0	10.0	3	1.1836098	0.7427128	0.78483224
CID168370960-Sp0	10.0	3	0.23882338	-0.000105471314	-0.00198127
CID444390-Sp0	10.0	3	0.1675829	0.11604576	-0.0030151778
CID168359417-Sp0	10.0	3	0.9053582	0.7052806	0.5794486
CID168368761-Sp0	10.0	3	0.6079679	0.8274397	0.33824396
CID5289594-Sp0	10.0	3	0.38191274	0.55254805	-0.0024726223
CID23259533-Sp0	10.0	3	0.27980796	0.53857875	-0.0013128968
CID156615520-Sp0	10.0	3	0.36414912	0.25624526	-0.0016517108
CID168366465-Sp0	10.0	3	0.24507728	0.21535079	-0.0031999089
CID156618858-Sp0	0.1	2	-0.0011574829	-0.0051638843	-0.004373986
CID168365198-Sp0	0.1	2	-0.000715017	-0.002899385	-0.0042535067
CID168370960-Sp0	0.1	2	-0.00037682994	-0.0025798571	-0.0012288317
CID444390-Sp0	0.1	2	0.0026397705	-0.00043892293	-0.0013233286
CID168359417-Sp0	0.1	2	-0.00022780015	-0.001653897	-0.0020667752
CID168368761-Sp0	0.1	2	0.032133937	0.025613718	0.024650231
CID5289594-Sp0	0.1	2	-5.2154955e-05	-0.000645041	-0.00087557314
CID23259533-Sp0	0.1	2	0.050838813	0.12700127	-0.00072865054
CID156615520-Sp0	0.1	2	-0.00010231286	-0.0019107701	-0.0012451198
CID168366465-Sp0	0.1	2	0.011193752	-0.0017809743	-0.00111263
CID156618858-Sp0	1.0	2	0.023514688	-0.0035394442	-0.0030991724
CID168365198-Sp0	1.0	2	0.14872481	-0.0010614684	-0.003128532
CID168370960-Sp0	1.0	2	0.05499889	-0.0010093413	-0.00017927929
CID444390-Sp0	1.0	2	0.0700536	0.028100386	-0.0016373702
CID168359417-Sp0	1.0	2	0.21246396	0.026232943	-0.0007530263
CID168368761-Sp0	1.0	2	0.20911121	0.18440437	0.2722782
CID5289594-Sp0	1.0	2	0.08150031	0.12308541	-0.00048145055
CID23259533-Sp0	1.0	2	0.08213858	0.30194426	-0.001265707
CID156615520-Sp0	1.0	2	0.08875666	-0.00025327757	-0.00031807274
CID168366465-Sp0	1.0	2	0.10873057	-0.00027564375	-0.00042637438
CID156618858-Sp0	10.0	2	0.8581346	-0.0009773066	-0.0023625314
CID168365198-Sp0	10.0	2	1.2515788	1.1667229	0.991821
CID168370960-Sp0	10.0	2	0.19106078	0.005430475	-0.002316875
CID444390-Sp0	10.0	2	0.38231748	0.07493973	-0.0009760779
CID168359417-Sp0	10.0	2	1.0193627	1.0014278	0.86304367
CID168368761-Sp0	10.0	2	0.95899016	0.9903038	0.8313393
CID5289594-Sp0	10.0	2	0.47551417	0.47259057	-0.00038213565
CID23259533-Sp0	10.0	2	0.47909266	0.5271585	0.1374164
CID156615520-Sp0	10.0	2	0.44526148	0.2904724	-0.0014306554
CID168366465-Sp0	10.0	2	0.47919545	0.11828378	-0.0027479532
CID156618858-Sp0	0.1	6	-0.0025922076	-0.0030872321	-0.005628139
CID168365198-Sp0	0.1	6	-0.00055462867	-0.0021562483	-0.003110491
CID168370960-Sp0	0.1	6	-0.0018921503	-0.0040894556	-0.0027742195
CID444390-Sp0	0.1	6	-0.00087602524	0.01288189	-0.002772479
CID168359417-Sp0	0.1	6	-0.0015398854	-0.0017111578	-0.0028448077
CID168368761-Sp0	0.1	6	0.036070853	0.07523444	-0.0013090157
CID5289594-Sp0	0.1	6	-0.00091886934	0.22887102	-0.0032520979
CID23259533-Sp0	0.1	6	-0.00033761008	0.368207	-0.0021802553
CID156615520-Sp0	0.1	6	-0.00065415114	-0.0011751318	-0.0018458753
CID168366465-Sp0	0.1	6	-0.0006179783	-0.002714112	-0.0021488413
CID156618858-Sp0	1.0	6	-0.0008867746	-0.0011473772	-0.0043482212
CID168365198-Sp0	1.0	6	0.2427943	-0.00063809083	-0.0009896574
CID168370960-Sp0	1.0	6	-0.0005582616	-0.0023140495	-0.0017409115
CID444390-Sp0	1.0	6	0.0241822	-5.163625e-05	-0.0018190172
CID168359417-Sp0	1.0	6	0.10660999	-0.00023086622	-0.0008140136
CID168368761-Sp0	1.0	6	0.49678648	0.17688479	0.096725225
CID5289594-Sp0	1.0	6	0.046852976	0.34075463	-0.0022007762
CID23259533-Sp0	1.0	6	0.13343936	0.48067695	-0.00085353
CID156615520-Sp0	1.0	6	0.059050076	0.07999745	-0.0009038928
CID168366465-Sp0	1.0	6	0.07609705	-0.0015795901	-0.0011073136
CID156618858-Sp0	10.0	6	0.8782687	0.0038707703	-0.0015769139
CID168365198-Sp0	10.0	6	1.3781202	1.054931	1.1525855
CID168370960-Sp0	10.0	6	0.138	-0.0017751863	0.007527083
CID444390-Sp0	10.0	6	0.15808235	0.1193701	-0.0015111121
CID168359417-Sp0	10.0	6	1.1159545	0.8798355	0.89824176
CID168368761-Sp0	10.0	6	0.9330108	0.69466674	0.59713364
CID5289594-Sp0	10.0	6	0.286121	0.58571446	-0.0009573525
CID23259533-Sp0	10.0	6	0.5386497	0.579231	0.18876119
CID156615520-Sp0	10.0	6	0.29317072	0.20762256	-0.00083622395
CID168366465-Sp0	10.0	6	0.17248769	-0.0016934559	-0.00052800117
CID156618858-Sp0	0.1	9	-0.0025120073	-0.0026599383	-0.0027465944
CID168365198-Sp0	0.1	9	0.02624239	-0.00014076084	-0.0010009826
CID168370960-Sp0	0.1	9	-0.002847001	-0.003207622	-0.0024702684
CID444390-Sp0	0.1	9	-0.0010582533	-0.00015849143	-0.0014753381
CID168359417-Sp0	0.1	9	0.049132034	0.02129136	-0.0007971154
CID168368761-Sp0	0.1	9	-0.00077651854	0.40811992	-0.0024091708
CID5289594-Sp0	0.1	9	-0.00096069515	0.13226587	-0.002166806
CID23259533-Sp0	0.1	9	-6.7262205e-05	0.08606776	-0.001194535
CID156615520-Sp0	0.1	9	-0.0005076687	0.11124633	-0.0012553007
CID168366465-Sp0	0.1	9	-0.00044318422	-0.0009931125	-0.00096202566
CID156618858-Sp0	1.0	9	-0.0011703947	-0.0014752533	-0.0017276402
CID168365198-Sp0	1.0	9	0.2654724	0.04642251	0.0024038255
CID168370960-Sp0	1.0	9	-0.0011161872	-0.0020080504	-0.0012869011
CID444390-Sp0	1.0	9	0.014151365	0.064335324	-0.0014995123
CID168359417-Sp0	1.0	9	0.16045184	0.113330916	0.01921779
CID168368761-Sp0	1.0	9	0.063182265	0.6452779	-0.0018352491
CID5289594-Sp0	1.0	9	0.0030172318	0.3263893	-0.0024297736
CID23259533-Sp0	1.0	9	0.07888363	0.20842037	-0.0013566245
CID156615520-Sp0	1.0	9	0.051095918	0.23104575	-0.0015241344
CID168366465-Sp0	1.0	9	0.06919622	-0.00017273724	-0.00091777544
CID156618858-Sp0	10.0	9	0.59892416	-0.0005019766	-0.0031696707
CID168365198-Sp0	10.0	9	1.1123731	0.76021916	0.8731249
CID168370960-Sp0	10.0	9	0.10219841	-0.0017876149	-0.0006408854
CID444390-Sp0	10.0	9	0.13114469	0.1172553	-0.00071985915
CID168359417-Sp0	10.0	9	0.97806394	0.70051754	0.6938105
CID168368761-Sp0	10.0	9	0.54770625	0.8301476	0.41063482
CID5289594-Sp0	10.0	9	0.29447925	0.50722003	-0.0016592203
CID23259533-Sp0	10.0	9	0.24901655	0.4062373	0.028327316
CID156615520-Sp0	10.0	9	0.44255772	0.37727487	-0.0011526046
CID168366465-Sp0	10.0	9	0.22132309	0.06746227	-0.00043701587
CID156618858-Sp0	0.1	8	-0.001717122	-0.0030948108	-0.0041630897
CID168365198-Sp0	0.1	8	-0.002203532	-0.0038740349	-0.0031980511
CID168370960-Sp0	0.1	8	-0.00096803054	-0.0033864412	-0.0026482395
CID444390-Sp0	0.1	8	-0.0012115891	0.12412742	-0.0025908086
CID168359417-Sp0	0.1	8	-0.002141682	-0.0034998923	-0.0028872471
CID168368761-Sp0	0.1	8	-0.0006607811	-0.00016373635	-0.0016255337
CID5289594-Sp0	0.1	8	-0.00087506784	0.20763062	-0.0021620335
CID23259533-Sp0	0.1	8	-0.00041858165	0.5338143	-0.0017814126
CID156615520-Sp0	0.1	8	-0.00053918344	-0.0019102588	-0.0017884409
CID168366465-Sp0	0.1	8	-0.0007448937	-0.0017213749	-0.0020258129
CID156618858-Sp0	1.0	8	-0.0008042298	-0.002452134	-0.003115389
CID168365198-Sp0	1.0	8	-0.0011212586	-0.003260389	-0.002398543
CID168370960-Sp0	1.0	8	-8.949667e-05	-0.0025693062	-0.0018384921
CID444390-Sp0	1.0	8	-0.0003416085	0.24689503	-0.0023215502
CID168359417-Sp0	1.0	8	-0.0013015174	-0.0025710799	-0.0022219687
CID168368761-Sp0	1.0	8	0.11317912	0.14339493	-0.0004479593
CID5289594-Sp0	1.0	8	0.02750896	0.4732931	-0.0016854142
CID23259533-Sp0	1.0	8	0.100152664	0.70338774	-0.0015626067
CID156615520-Sp0	1.0	8	0.014327541	-8.9845205e-05	-0.001001521
CID168366465-Sp0	1.0	8	0.005166024	0.057311818	-0.0015111744
CID156618858-Sp0	10.0	8	0.62016684	-0.00039397745	-0.001521532
CID168365198-Sp0	10.0	8	1.2171406	0.7431159	0.7093245
CID168370960-Sp0	10.0	8	0.18246329	-0.0007140845	-0.0014702445
CID444390-Sp0	10.0	8	0.2846709	0.20187175	-0.0014154747
CID168359417-Sp0	10.0	8	1.050398	0.5562102	0.43651333
CID168368761-Sp0	10.0	8	0.87463987	0.882522	0.7067412
CID5289594-Sp0	10.0	8	0.37409452	0.5487412	-0.0015047583
CID23259533-Sp0	10.0	8	0.52009475	0.82385576	0.25582224
CID156615520-Sp0	10.0	8	0.33993942	0.26846367	-0.0014977884
CID168366465-Sp0	10.0	8	0.25249714	0.21022284	-0.0024858708
CID168374802-Sp0	0.1	1	-0.00045701355	-0.002773472	-0.0018302352
CID91846865-Sp0	0.1	1	-0.0013500279	-0.0032662516	-0.002341057
CID91853362-Sp0	0.1	1	0.12723882	-0.0051683923	-0.0029557233
CID156616233-Sp0	0.1	1	-0.00051717873	-0.0050595384	-0.0026706718
CID168363139-Sp0	0.1	1	-0.00017383485	-0.002183723	-0.0014327888
CID168371698-Sp0	0.1	1	-0.0001278606	-0.002146807	-0.0021739814
CID71554737-Sp0	0.1	1	-0.0009968707	-0.0028371096	-0.0023601772
CID91856933-Sp0	0.1	1	0.0021814555	-0.0032988302	-0.0021410412
CID91857733-Sp0	0.1	1	-0.0022391165	-0.0061176927	-0.0036562602
CID91861892-Sp0	0.1	1	0.09269719	-0.00541501	-0.0015566595
CID168374802-Sp0	1.0	1	0.09129845	-0.0012483902	-0.0008650678
CID91846865-Sp0	1.0	1	-0.0005528195	-0.0016060094	-0.0016736393
CID91853362-Sp0	1.0	1	0.2308898	-0.0036861484	-0.0021151875
CID156616233-Sp0	1.0	1	0.03927432	-0.0035189365	-0.0018660884
CID168363139-Sp0	1.0	1	0.104611084	-0.00057974935	-0.0005432717
CID168371698-Sp0	1.0	1	0.10712983	-0.00071904465	-0.0014573081
CID71554737-Sp0	1.0	1	-4.016399e-05	-0.0011632892	-0.0015548803
CID91856933-Sp0	1.0	1	0.15319541	-0.0018727423	-0.0010459841
CID91857733-Sp0	1.0	1	-0.001468072	-0.0044099474	-0.00270921
CID91861892-Sp0	1.0	1	0.18372154	-0.0038948285	-0.0004936008
CID168374802-Sp0	10.0	1	0.62842476	0.4396507	0.17389388
CID91846865-Sp0	10.0	1	0.15872744	-0.0026986962	-0.0031678975
CID91853362-Sp0	10.0	1	0.8618071	-0.00012874453	-0.0028138314
CID156616233-Sp0	10.0	1	0.6076305	-0.00015850723	-0.00027648866
CID168363139-Sp0	10.0	1	0.34676778	0.1419203	-0.0013692216
CID168371698-Sp0	10.0	1	0.44969824	-0.0024136356	-0.00375073
CID71554737-Sp0	10.0	1	0.40205735	0.030784205	-0.0015950714
CID91856933-Sp0	10.0	1	0.86291087	-0.0012655873	0.011110008
CID91857733-Sp0	10.0	1	0.14693311	-0.0038886708	-0.004171632
CID91861892-Sp0	10.0	1	0.75326455	-0.00058863475	0.25537103
CID168374802-Sp0	0.1	5	0.010373458	-0.00034827835	-0.0019542014
CID91846865-Sp0	0.1	5	-0.0017104826	-0.0030381766	-0.0054127052
CID91853362-Sp0	0.1	5	0.14929894	-0.0020020115	-0.0021160753
CID156616233-Sp0	0.1	5	-0.0015179099	-0.0027110423	-0.0040017907
CID168363139-Sp0	0.1	5	-0.00054438144	-0.0008874304	-0.0022431554
CID168371698-Sp0	0.1	5	0.004491031	-0.0024136065	-0.00389489
CID71554737-Sp0	0.1	5	-0.00058036175	-0.0024132957	-0.0041274894
CID91856933-Sp0	0.1	5	0.08265211	-0.0023801795	-0.0027830529
CID91857733-Sp0	0.1	5	-0.0016434164	-0.0029987912	-0.0050092507
CID91861892-Sp0	0.1	5	0.08083851	-0.0024892774	-0.0015981982
CID168374802-Sp0	1.0	5	0.11447722	0.025497638	-0.0012581833
CID91846865-Sp0	1.0	5	-0.001153434	-0.002718532	-0.004957123
CID91853362-Sp0	1.0	5	0.21143997	-0.001704075	-0.0017276566
CID156616233-Sp0	1.0	5	-0.00088328705	-0.0022990904	-0.0033558004
CID168363139-Sp0	1.0	5	0.0049714744	-0.00055825774	-0.0020052458
CID168371698-Sp0	1.0	5	0.07364152	-0.0021751076	-0.0036214648
CID71554737-Sp0	1.0	5	0.0153800845	-0.0020126766	-0.0035657375
CID91856933-Sp0	1.0	5	0.21809067	-0.0019476399	-0.001997103
CID91857733-Sp0	1.0	5	-0.0010688583	-0.0026408199	-0.004503938
CID91861892-Sp0	1.0	5	0.16212365	-0.001862461	-0.0006767377
CID168374802-Sp0	10.0	5	0.5153178	0.487543	0.4351542
CID91846865-Sp0	10.0	5	0.13177577	-0.0007211875	-0.0031760281
CID91853362-Sp0	10.0	5	0.8756691	0.08459368	0.0015813559
CID156616233-Sp0	10.0	5	0.47254944	0.05720675	-0.0003620176
CID168363139-Sp0	10.0	5	0.4147991	0.42200047	0.2410187
CID168371698-Sp0	10.0	5	0.3630247	-8.1330465e-05	-0.0017403446
CID71554737-Sp0	10.0	5	0.34838152	0.0150710195	-0.0017010523
CID91856933-Sp0	10.0	5	0.86941105	0.007733181	0.19483927
CID91857733-Sp0	10.0	5	0.20918238	-0.0006482855	-0.0025810997
CID91861892-Sp0	10.0	5	0.8714822	0.21392912	0.4565704
CID168374802-Sp0	0.1	4	0.11978144	-0.00065558136	-8.166074e-05
CID91846865-Sp0	0.1	4	-0.00069243147	-0.0020239246	-0.002106374
CID91853362-Sp0	0.1	4	-0.001156087	-0.0046591153	-0.004072241
CID156616233-Sp0	0.1	4	-0.0018619377	-0.0038062157	-0.0030278577
CID168363139-Sp0	0.1	4	0.08112895	-0.00054387347	-9.1665985e-05
CID168371698-Sp0	0.1	4	-0.00068460807	-0.0017108148	-0.0011397358
CID71554737-Sp0	0.1	4	-0.0006081663	-0.0013673254	-0.0012675998
CID91856933-Sp0	0.1	4	0.027346969	-0.0018673807	-0.0011584708
CID91857733-Sp0	0.1	4	-0.0007654075	-0.0018779834	-0.001685597
CID91861892-Sp0	0.1	4	-0.00031559198	-0.00352444	-0.002031223
CID168374802-Sp0	1.0	4	0.39568287	0.053377427	0.08717505
CID91846865-Sp0	1.0	4	-6.638676e-05	-0.0012033102	-0.0013437858
CID91853362-Sp0	1.0	4	0.01214698	-0.0032588525	-0.0029154085
CID156616233-Sp0	1.0	4	-0.0005965738	-0.0025825494	-0.0018838042
CID168363139-Sp0	1.0	4	0.15267245	-0.00021617263	0.03353493
CID168371698-Sp0	1.0	4	0.038478807	-0.0006009394	0.010339826
CID71554737-Sp0	1.0	4	0.015581384	-0.000679456	-0.00027206747
CID91856933-Sp0	1.0	4	0.22865689	-0.0007510444	0.001885131
CID91857733-Sp0	1.0	4	0.0034052283	-0.0011596447	-0.0009127262
CID91861892-Sp0	1.0	4	0.08354714	-0.0024245179	-0.0007143596
CID168374802-Sp0	10.0	4	0.75751495	0.45445645	0.37698394
CID91846865-Sp0	10.0	4	0.10752685	-0.0011152255	-0.0011235147
CID91853362-Sp0	10.0	4	0.80907667	-0.0013112902	-0.0025076454
CID156616233-Sp0	10.0	4	0.6297793	-0.0014604756	-0.0015319221
CID168363139-Sp0	10.0	4	0.43759775	-0.00010829567	0.02057536
CID168371698-Sp0	10.0	4	0.44445598	-0.0006580749	0.18844499
CID71554737-Sp0	10.0	4	0.08588014	0.01524958	-0.00013249055
CID91856933-Sp0	10.0	4	0.9045182	0.052347466	0.09134403
CID91857733-Sp0	10.0	4	0.0758015	-0.001285735	-0.00067409215
CID91861892-Sp0	10.0	4	0.5555129	0.06786645	0.3160606
CID168374802-Sp0	0.1	0	0.085771024	-0.00091551093	-0.0004643639
CID91846865-Sp0	0.1	0	-0.0006613642	-0.0036836746	-0.0011890874
CID91853362-Sp0	0.1	0	0.051842496	-0.004216636	-0.0013399356
CID156616233-Sp0	0.1	0	-0.00081338984	-0.0050982023	-0.0010381115
CID168363139-Sp0	0.1	0	0.032048568	-0.0006519875	-0.000322851
CID168371698-Sp0	0.1	0	0.0053010657	-0.0011558208	-0.00021086074
CID71554737-Sp0	0.1	0	0.005687915	-0.0024402845	-0.0004703725
CID91856933-Sp0	0.1	0	0.06519406	-0.0024019515	-0.00021698601
CID91857733-Sp0	0.1	0	-0.00023642003	-0.0041289655	-0.0010686388
CID91861892-Sp0	0.1	0	-0.0002681604	-0.0041038436	-0.00025577508
CID168374802-Sp0	1.0	0	0.15923479	-0.0002724176	-0.00031871774
CID91846865-Sp0	1.0	0	-0.00054381293	-0.0034534421	-0.0012051504
CID91853362-Sp0	1.0	0	0.095468365	-0.0037485084	-0.0011729398
CID156616233-Sp0	1.0	0	-0.00064003334	-0.0046961284	-0.00095333625
CID168363139-Sp0	1.0	0	0.05951024	-0.00013588928	-0.00032806955
CID168371698-Sp0	1.0	0	0.045512013	-0.0006508636	-0.00012382425
CID71554737-Sp0	1.0	0	0.037940584	-0.0020100914	-0.00037691183
CID91856933-Sp0	1.0	0	0.13739292	-0.0017561209	-5.0220638e-06
CID91857733-Sp0	1.0	0	0.0022787005	-0.00373976	-0.00096686906
CID91861892-Sp0	1.0	0	0.010107651	-0.003438822	-1.1964216e-05
CID168374802-Sp0	10.0	0	0.7003354	0.6735759	0.44846404
CID91846865-Sp0	10.0	0	0.06271644	-0.0026893415	-0.0019551318
CID91853362-Sp0	10.0	0	0.82236195	0.035829466	-0.00091631926
CID156616233-Sp0	10.0	0	0.24964152	-0.0011218786	-0.00035471312
CID168363139-Sp0	10.0	0	0.46494967	0.48068926	0.1630727
CID168371698-Sp0	10.0	0	0.38638502	-0.00036152333	0.05324345
CID71554737-Sp0	10.0	0	0.45084506	0.21572354	0.060994044
CID91856933-Sp0	10.0	0	0.9602566	0.12727396	0.4953215
CID91857733-Sp0	10.0	0	0.25032488	-0.002935873	-0.0011468239
CID91861892-Sp0	10.0	0	0.631055	0.2316272	0.32186958
CID168374802-Sp0	0.1	7	0.029307172	-0.00075447274	-0.0008060959
CID91846865-Sp0	0.1	7	-0.0010882391	-0.0025027352	-0.0025094897
CID91853362-Sp0	0.1	7	0.07832122	-0.0036618789	-0.0028527426
CID156616233-Sp0	0.1	7	-0.001543069	-0.003896953	-0.0029129707
CID168363139-Sp0	0.1	7	0.018191576	-0.00033506006	-0.0010281607
CID168371698-Sp0	0.1	7	-0.0004849398	-0.0026616615	-0.0020066549
CID71554737-Sp0	0.1	7	-0.00044612435	-0.001448251	-0.0019643141
CID91856933-Sp0	0.1	7	0.01103875	-0.0028711439	-0.00088069617
CID91857733-Sp0	0.1	7	-0.0012170972	-0.0033894554	-0.0027749825
CID91861892-Sp0	0.1	7	0.03029497	-0.0034831061	-0.0019156705
CID168374802-Sp0	1.0	7	0.18992959	0.05407682	0.0026273578
CID91846865-Sp0	1.0	7	-0.0005831256	-0.0018639156	-0.0022454709
CID91853362-Sp0	1.0	7	0.14283916	-0.0027271544	-0.0020281947
CID156616233-Sp0	1.0	7	-0.0007947735	-0.0031740998	-0.0022357206
CID168363139-Sp0	1.0	7	0.11637163	0.06115719	-0.0007056801
CID168371698-Sp0	1.0	7	0.046602502	-0.0023743967	-0.001604218
CID71554737-Sp0	1.0	7	0.030811153	-0.0007784517	-0.0017105637
CID91856933-Sp0	1.0	7	0.22725698	-0.0020736312	0.09336274
CID91857733-Sp0	1.0	7	-0.00062275125	-0.0027235677	-0.0022995765
CID91861892-Sp0	1.0	7	0.09457411	-0.0028434002	-0.0011684997
CID168374802-Sp0	10.0	7	0.61979824	0.58566415	0.5817793
CID91846865-Sp0	10.0	7	0.08626971	-0.0014195683	-0.0018379663
CID91853362-Sp0	10.0	7	0.80343485	0.019544266	-0.00014355525
CID156616233-Sp0	10.0	7	0.45771658	-0.0012706536	0.036846466
CID168363139-Sp0	10.0	7	0.5286232	0.4820715	0.36279106
CID168371698-Sp0	10.0	7	0.3976082	-0.0023228275	-0.0012280319
CID71554737-Sp0	10.0	7	0.45245588	0.21163565	-0.0007267621
CID91856933-Sp0	10.0	7	0.9239327	-0.00039616672	0.59611905
CID91857733-Sp0	10.0	7	0.13850705	-0.0017725384	-0.0019215159
CID91861892-Sp0	10.0	7	0.7787397	0.0137191415	0.21986905
CID168374802-Sp0	0.1	3	-0.00030356288	0.032433562	-0.0011289328
CID91846865-Sp0	0.1	3	-0.0015990386	-0.0018383623	-0.0030576305
CID91853362-Sp0	0.1	3	0.070931606	-0.0019076125	-0.0023334126
CID156616233-Sp0	0.1	3	-0.0017492787	-0.0032816702	-0.0029100226
CID168363139-Sp0	0.1	3	0.0015785992	0.08977638	-0.002078846
CID168371698-Sp0	0.1	3	-3.3233166e-05	-0.0010610215	-0.001094636
CID71554737-Sp0	0.1	3	-0.0006070551	-0.0011367592	-0.0014730447
CID91856933-Sp0	0.1	3	-0.0005574207	-0.0022966082	-0.0010460999
CID91857733-Sp0	0.1	3	-0.0020165027	-0.0030129254	-0.0027211823
CID91861892-Sp0	0.1	3	-0.00045656099	-0.002732917	-0.001349878
CID168374802-Sp0	1.0	3	0.06296626	0.16698289	-0.0011917147
CID91846865-Sp0	1.0	3	-0.00083482236	-0.000985315	-0.0029625106
CID91853362-Sp0	1.0	3	0.144309	-0.0012171136	-0.0022601164
CID156616233-Sp0	1.0	3	-0.00080813526	-0.0022062073	-0.0025630891
CID168363139-Sp0	1.0	3	0.08514327	0.19210571	-0.0019398221
CID168371698-Sp0	1.0	3	0.099283196	-0.00033773316	-0.0011365869
CID71554737-Sp0	1.0	3	0.029139563	0.0077026784	-0.001298902
CID91856933-Sp0	1.0	3	0.08834271	-0.0012633374	-0.00033484816
CID91857733-Sp0	1.0	3	-0.0012366379	-0.0020844622	-0.0023860442
CID91861892-Sp0	1.0	3	0.023609042	-0.00177176	-0.00071242824
CID168374802-Sp0	10.0	3	0.5445407	0.76827025	0.22117265
CID91846865-Sp0	10.0	3	0.09547043	-0.00096344244	-0.0034385547
CID91853362-Sp0	10.0	3	0.68521714	0.030663177	-0.0026185268
CID156616233-Sp0	10.0	3	0.22664483	-0.00023855016	-0.0016769757
CID168363139-Sp0	10.0	3	0.43034852	0.6303495	-4.1673928e-05
CID168371698-Sp0	10.0	3	0.33926874	-0.00033142982	-0.0017023578
CID71554737-Sp0	10.0	3	0.3358084	0.29854262	-0.000627937
CID91856933-Sp0	10.0	3	0.73477143	0.28835875	0.42076966
CID91857733-Sp0	10.0	3	0.16392276	-0.00091204967	-0.0027641302
CID91861892-Sp0	10.0	3	0.47404206	0.07988289	0.21502204
CID168374802-Sp0	0.1	2	0.05922745	-2.415061e-05	-0.00051630643
CID91846865-Sp0	0.1	2	-0.0008068785	-0.0034733939	-0.001970384
CID91853362-Sp0	0.1	2	0.062291384	-0.004583066	-0.0044511193
CID156616233-Sp0	0.1	2	-0.00082655693	-0.0045585358	-0.0031762328
CID168363139-Sp0	0.1	2	-3.161311e-05	-0.00064134074	-0.0008423191
CID168371698-Sp0	0.1	2	-0.00085283816	-0.0033844346	-0.0025893482
CID71554737-Sp0	0.1	2	-0.0005007461	-0.0031519036	-0.0021382147
CID91856933-Sp0	0.1	2	-4.2319298e-05	-0.002562427	-0.0021959776
CID91857733-Sp0	0.1	2	-0.00073904276	-0.0032425933	-0.0017420115
CID91861892-Sp0	0.1	2	-0.00037069453	-0.0040851096	-0.0033718168
CID168374802-Sp0	1.0	2	0.2659494	0.15606147	0.12307595
CID91846865-Sp0	1.0	2	0.00051502883	-0.001909868	-0.0009850082
CID91853362-Sp0	1.0	2	0.17425221	-0.0033088934	-0.0033706075
CID156616233-Sp0	1.0	2	0.023364037	-0.003165735	-0.0020753297
CID168363139-Sp0	1.0	2	0.11649725	0.12100906	-0.00025536955
CID168371698-Sp0	1.0	2	0.016120136	-0.0019059624	-0.0017671579
CID71554737-Sp0	1.0	2	0.061421335	-0.0016026867	-0.0010139056
CID91856933-Sp0	1.0	2	0.25927302	-0.0016996915	-0.00067665335
CID91857733-Sp0	1.0	2	0.019653082	-0.0016623135	-0.0007669243
CID91861892-Sp0	1.0	2	0.10925714	-0.00273293	-0.0020097652
CID168374802-Sp0	10.0	2	0.877747	0.85048425	0.6490315
CID91846865-Sp0	10.0	2	0.17374147	-7.713333e-05	-0.0021791758
CID91853362-Sp0	10.0	2	0.8610298	-0.0013705526	-0.0034960615
CID156616233-Sp0	10.0	2	0.39658234	-0.0024454824	-0.0018881756
CID168363139-Sp0	10.0	2	0.5457684	0.57846683	0.025062844
CID168371698-Sp0	10.0	2	0.34372094	-0.0014445208	-0.0029909106
CID71554737-Sp0	10.0	2	0.55497366	0.2278884	-0.0015656364
CID91856933-Sp0	10.0	2	0.8035342	-0.00012171924	0.4156906
CID91857733-Sp0	10.0	2	0.2145487	-0.0003482166	-0.002549457
CID91861892-Sp0	10.0	2	0.824725	-8.599058e-05	0.16119994
CID168374802-Sp0	0.1	6	-0.00085176644	0.03485471	-0.0018688145
CID91846865-Sp0	0.1	6	-0.0016424119	-0.0033855513	-0.0032113984
CID91853362-Sp0	0.1	6	-0.0009465	-0.0031608609	-0.0050831414
CID156616233-Sp0	0.1	6	-0.0035444715	-0.004890292	-0.0056300852
CID168363139-Sp0	0.1	6	-0.0006961393	0.08502467	-0.0022863736
CID168371698-Sp0	0.1	6	-0.0008211118	-0.0027238508	-0.0021041494
CID71554737-Sp0	0.1	6	-0.0006649527	-0.0008995326	-0.002062749
CID91856933-Sp0	0.1	6	-0.00028304174	-0.001465513	-0.0015410047
CID91857733-Sp0	0.1	6	-0.001887103	-0.005094726	-0.003331584
CID91861892-Sp0	0.1	6	-0.0016516908	-0.0020067887	-0.0027280855
CID168374802-Sp0	1.0	6	0.18978123	0.19125934	-0.00012932628
CID91846865-Sp0	1.0	6	-0.0004480274	-0.0021876565	-0.0022781745
CID91853362-Sp0	1.0	6	0.1531673	-0.0019571127	-0.0037512667
CID156616233-Sp0	1.0	6	-0.0019120276	-0.003314706	-0.004003944
CID168363139-Sp0	1.0	6	0.12758157	0.27197805	-0.0006998703
CID168371698-Sp0	1.0	6	0.02509801	-0.0013469649	-0.001126647
CID71554737-Sp0	1.0	6	0.035405472	0.1462043	-0.0014615947
CID91856933-Sp0	1.0	6	0.3705653	-5.346015e-05	-0.00011241749
CID91857733-Sp0	1.0	6	-0.00040232687	-0.003319832	-0.0023236205
CID91861892-Sp0	1.0	6	-8.477568e-06	-0.0012829319	-0.0011211687
CID168374802-Sp0	10.0	6	0.80477476	0.51216894	0.47558588
CID91846865-Sp0	10.0	6	0.09409786	-0.002477848	-0.00061037106
CID91853362-Sp0	10.0	6	0.93184125	-0.00087431696	-0.0017598814
CID156616233-Sp0	10.0	6	0.5642115	-0.00093077315	-0.0008404617
CID168363139-Sp0	10.0	6	0.6270734	0.3942841	0.1772634
CID168371698-Sp0	10.0	6	0.37002283	0.032128327	0.0310556
CID71554737-Sp0	10.0	6	0.32714233	0.43268162	-0.00024926572
CID91856933-Sp0	10.0	6	0.9159218	0.28284922	0.4035567
CID91857733-Sp0	10.0	6	0.12857811	-0.0023442977	-0.0003555247
CID91861892-Sp0	10.0	6	0.76184464	0.055314504	0.12261086
CID168374802-Sp0	0.1	9	-0.000701229	0.02034749	-0.0010928963
CID91846865-Sp0	0.1	9	-0.0012832779	-0.0004169482	-0.0015088968
CID91853362-Sp0	0.1	9	-0.002594186	-0.002603181	-0.0030974643
CID156616233-Sp0	0.1	9	-0.0032669252	-0.002770741	-0.0033890146
CID168363139-Sp0	0.1	9	-0.0006368723	-0.00065570336	-0.00095457776
CID168371698-Sp0	0.1	9	-0.0011185345	-0.0018032162	-0.0012221001
CID71554737-Sp0	0.1	9	-0.00090390444	0.023991749	-0.000819949
CID91856933-Sp0	0.1	9	-0.0008369249	-0.0016754649	-0.0009751831
CID91857733-Sp0	0.1	9	-0.0022279555	-0.0033423095	-0.0023032054
CID91861892-Sp0	0.1	9	-0.0008639973	-0.0024711231	-0.0031197947
CID168374802-Sp0	1.0	9	0.08704985	0.16162175	-0.0007829539
CID91846865-Sp0	1.0	9	-0.00026095644	0.0762979	-0.0013605558
CID91853362-Sp0	1.0	9	-0.00075270236	-0.0014443381	-0.0017636768
CID156616233-Sp0	1.0	9	-0.001508081	-0.0011641915	-0.0018751083
CID168363139-Sp0	1.0	9	0.05072637	0.035973422	-0.00078192365
CID168371698-Sp0	1.0	9	0.02635774	-0.0009725816	-0.0003815107
CID71554737-Sp0	1.0	9	0.014646634	0.10233379	-0.0004904781
CID91856933-Sp0	1.0	9	0.11919507	-0.0011849354	-0.0004008609
CID91857733-Sp0	1.0	9	-0.0007817331	-0.0025132787	-0.0014462061
CID91861892-Sp0	1.0	9	0.07884165	-0.0025076694	-0.002388785
CID168374802-Sp0	10.0	9	0.44625404	0.5510272	0.20111443
CID91846865-Sp0	10.0	9	0.18184026	0.150452	-0.0022328554
CID91853362-Sp0	10.0	9	0.6889523	0.02693592	-0.0017526092
CID156616233-Sp0	10.0	9	0.33253175	-0.001634127	-0.0010971866
CID168363139-Sp0	10.0	9	0.30628923	0.28293446	0.13524571
CID168371698-Sp0	10.0	9	0.326051	-0.0017350619	0.1056749
CID71554737-Sp0	10.0	9	0.3509885	0.3903653	0.01764378
CID91856933-Sp0	10.0	9	0.7859436	-0.0008001226	0.27859327
CID91857733-Sp0	10.0	9	0.13468602	-0.0026018207	-0.0015790666
CID91861892-Sp0	10.0	9	0.6621452	-0.0024095806	-0.0009106828
CID168374802-Sp0	0.1	8	-0.00059045927	0.074516445	-0.0014118025
CID91846865-Sp0	0.1	8	-0.0012550128	-0.004370389	-0.0036715218
CID91853362-Sp0	0.1	8	0.038868412	-0.00323476	-0.002140674
CID156616233-Sp0	0.1	8	-0.0013539697	-0.0045483387	-0.0035604371
CID168363139-Sp0	0.1	8	-0.0009153457	0.1758747	-0.001798301
CID168371698-Sp0	0.1	8	-0.0012138592	-0.0025402838	-0.0018758774
CID71554737-Sp0	0.1	8	-0.0008069731	-0.0028193514	-0.0025032735
CID91856933-Sp0	0.1	8	-0.0004761672	-0.0024459313	-0.0012747078
CID91857733-Sp0	0.1	8	-0.0012607209	-0.004395967	-0.003430768
CID91861892-Sp0	0.1	8	-0.0001648362	-0.0034774116	-0.0017609277
CID168374802-Sp0	1.0	8	0.07551263	0.27140582	-0.00053606834
CID91846865-Sp0	1.0	8	-0.0005048399	-0.003356362	-0.0027966725
CID91853362-Sp0	1.0	8	0.13997631	-0.0025120794	-0.0015338325
CID156616233-Sp0	1.0	8	-0.0005311993	-0.0037733214	-0.002643171
CID168363139-Sp0	1.0	8	0.02995859	0.478405	-0.001128175
CID168371698-Sp0	1.0	8	-0.00028792588	-0.0013916359	-0.0011696407
CID71554737-Sp0	1.0	8	-4.3278484e-05	-0.0017887666	-0.0017160231
CID91856933-Sp0	1.0	8	0.04266724	-0.0017112225	-0.00068511366
CID91857733-Sp0	1.0	8	-0.00044403016	-0.003453024	-0.0025231347
CID91861892-Sp0	1.0	8	0.059340626	-0.0026223825	-0.0012873819
CID168374802-Sp0	10.0	8	0.7693352	0.76890695	0.49110812
CID91846865-Sp0	10.0	8	0.032143474	-0.0029230346	-0.002955023
CID91853362-Sp0	10.0	8	0.81053764	-0.0019574058	-0.00072094006
CID156616233-Sp0	10.0	8	0.5035621	-0.0019034537	-0.0013315653
CID168363139-Sp0	10.0	8	0.5032653	0.61789703	0.12217199
CID168371698-Sp0	10.0	8	0.3036106	-0.0010500178	-0.0015024533
CID71554737-Sp0	10.0	8	0.28139722	0.26249537	-0.0019175046
CID91856933-Sp0	10.0	8	0.8739393	0.052571155	0.36729395
CID91857733-Sp0	10.0	8	0.081751615	-0.0027466982	-0.002831998
CID91861892-Sp0	10.0	8	0.6272352	0.049512066	0.114041895
CID146017889-Sp0	0.1	1	-0.0020456174	-0.0057186284	-0.003524887
CID168356254-Sp0	0.1	1	0.03943211	-0.0024352418	-0.0018486426
CID168370251-Sp0	0.1	1	-9.933993e-05	-0.0017005868	-0.0012850694
CID91846253-Sp0	0.1	1	-0.0016322648	-0.0053606504	-0.0027438265
CID91851151-Sp0	0.1	1	-0.0018712514	-0.0052390466	-0.002957859
CID91851230-Sp0	0.1	1	-0.0010908797	-0.0020813695	-0.0018442819
CID91858711-Sp0	0.1	1	-0.00045614137	-0.007080767	-0.003944266
CID168358749-Sp0	0.1	1	-0.0007762308	-0.004982571	-0.0027215295
CID168362150-Sp0	0.1	1	-0.0012733071	-0.0029699402	-0.0021702428
CID168366645-Sp0	0.1	1	-0.0005426364	-0.0042295842	-0.0026840232
CID146017889-Sp0	1.0	1	-0.001287013	-0.004084244	-0.0027657927
CID168356254-Sp0	1.0	1	0.15439005	-0.0010788246	-0.0011772127
CID168370251-Sp0	1.0	1	0.06869001	-0.00040566668	-0.0005965592
CID91846253-Sp0	1.0	1	-0.0008541003	-0.003631228	-0.0019043509
CID91851151-Sp0	1.0	1	-0.001021845	-0.0035543607	-0.0021049273
CID91851230-Sp0	1.0	1	-0.00023935093	-0.00028518707	-0.0010381136
CID91858711-Sp0	1.0	1	0.0438402	-0.005746548	-0.0031310106
CID168358749-Sp0	1.0	1	0.06794589	-0.00337104	-0.0016913645
CID168362150-Sp0	1.0	1	-0.0004159568	-0.0012217802	-0.0014461947
CID168366645-Sp0	1.0	1	0.067629166	-0.0027181339	-0.0018081559
CID146017889-Sp0	10.0	1	0.27604017	-0.00022745742	-0.0015588371
CID168356254-Sp0	10.0	1	0.6905111	-0.0005469793	-0.00092655286
CID168370251-Sp0	10.0	1	0.29367816	0.09538189	-0.0023299009
CID91846253-Sp0	10.0	1	0.28458798	-0.000558964	-0.00071815547
CID91851151-Sp0	10.0	1	0.25925857	-0.0032091278	-0.0024890255
CID91851230-Sp0	10.0	1	0.20877339	-0.0021378582	-0.0029739505
CID91858711-Sp0	10.0	1	0.46738836	-0.0014999302	-0.0012815921
CID168358749-Sp0	10.0	1	0.92254055	0.521666	0.6234841
CID168362150-Sp0	10.0	1	0.2192139	-0.00046394838	-0.0022802984
CID168366645-Sp0	10.0	1	0.6781968	0.26674697	0.25481987
CID146017889-Sp0	0.1	5	-0.0027495367	-0.0033557212	-0.0058888663
CID168356254-Sp0	0.1	5	-0.00067148806	-0.0013722157	-0.0028621869
CID168370251-Sp0	0.1	5	-0.0003473839	-0.0004198513	-0.0025737958
CID91846253-Sp0	0.1	5	-0.0016140102	-0.0029352473	-0.004820699
CID91851151-Sp0	0.1	5	-0.002146096	-0.0023487178	-0.0045678816
CID91851230-Sp0	0.1	5	-0.0012553282	-0.0022828279	-0.0047089886
CID91858711-Sp0	0.1	5	-0.0009752251	-0.0028764703	-0.0045825965
CID168358749-Sp0	0.1	5	0.06388	-0.0015145426	-0.0018515204
CID168362150-Sp0	0.1	5	-0.001387503	-0.0019519167	-0.004241335
CID168366645-Sp0	0.1	5	-0.000676505	-0.0019036087	-0.0030089312
CID146017889-Sp0	1.0	5	-0.0020988928	-0.0029491452	-0.005253583
CID168356254-Sp0	1.0	5	-6.6322835e-05	-0.0011170397	-0.0025024712
CID168370251-Sp0	1.0	5	0.029228091	0.012316294	-0.0023362804
CID91846253-Sp0	1.0	5	-0.001006351	-0.002610264	-0.00430839
CID91851151-Sp0	1.0	5	-0.0015559159	-0.0019323471	-0.0039473013
CID91851230-Sp0	1.0	5	-0.00071838096	-0.0019909851	-0.0043412074
CID91858711-Sp0	1.0	5	-0.00023350566	-0.0021166906	-0.003910686
CID168358749-Sp0	1.0	5	0.20277299	-0.0005490271	-0.00032843873
CID168362150-Sp0	1.0	5	-0.00080158096	-0.0015284847	-0.0038083754
CID168366645-Sp0	1.0	5	0.02257286	-0.001171421	-0.0018927542
CID146017889-Sp0	10.0	5	0.17332736	-0.0007099422	-0.0026580053
CID168356254-Sp0	10.0	5	0.2625489	0.048190214	-0.0013883782
CID168370251-Sp0	10.0	5	0.2654751	0.31428027	0.049543217
CID91846253-Sp0	10.0	5	0.31843203	-1.2254714e-05	-0.0015144907
CID91851151-Sp0	10.0	5	0.18603864	-1.6488879e-05	-0.0020134458
CID91851230-Sp0	10.0	5	0.18199138	-0.00036031805	-0.0026600074
CID91858711-Sp0	10.0	5	0.7237784	0.29330137	-0.00014622672
CID168358749-Sp0	10.0	5	1.0266659	0.79978234	0.83241004
CID168362150-Sp0	10.0	5	0.22758174	0.034983918	-0.0020367873
CID168366645-Sp0	10.0	5	0.8775819	0.5697014	0.5651648
CID146017889-Sp0	0.1	4	-0.002773116	-0.0038676162	-0.0049955556
CID168356254-Sp0	0.1	4	0.026555732	-0.0015649763	-0.0010357636
CID168370251-Sp0	0.1	4	0.0037209392	-0.0007538536	-0.0005198534
CID91846253-Sp0	0.1	4	-0.0007088728	-0.0015511769	-0.0016078972
CID91851151-Sp0	0.1	4	-0.0018812458	-0.0034616652	-0.0034144388
CID91851230-Sp0	0.1	4	-0.0007890333	-0.0014177271	-0.0014630371
CID91858711-Sp0	0.1	4	0.09091078	-0.0027546438	-0.0022078245
CID168358749-Sp0	0.1	4	0.05497697	-0.0014060214	-0.0007782289
CID168362150-Sp0	0.1	4	-0.0008582778	-0.0015559852	-0.0018216723
CID168366645-Sp0	0.1	4	0.0606253	-0.00092190335	-0.0005090213
CID146017889-Sp0	1.0	4	-0.0019213138	-0.0029589715	-0.004081722
CID168356254-Sp0	1.0	4	0.091830954	-0.0010749197	-0.00043082848
CID168370251-Sp0	1.0	4	0.06404698	-0.00038747996	-0.00012461915
CID91846253-Sp0	1.0	4	-3.9467213e-06	-0.00081661996	-0.0007351106
CID91851151-Sp0	1.0	4	-0.0008456917	-0.002315351	-0.0023034054
CID91851230-Sp0	1.0	4	-0.00012671754	-0.0005140784	-0.00069108367
CID91858711-Sp0	1.0	4	0.22054026	-0.0015986254	-0.0016924938
CID168358749-Sp0	1.0	4	0.30989963	-0.00013344362	0.071957916
CID168362150-Sp0	1.0	4	-0.0004704015	-0.0010735163	-0.0011790699
CID168366645-Sp0	1.0	4	0.21271479	-0.00027175725	0.059964478
CID146017889-Sp0	10.0	4	-0.0005297513	-0.0016531139	-0.0021145311
CID168356254-Sp0	10.0	4	0.26735684	-0.00076808553	-0.00060033024
CID168370251-Sp0	10.0	4	0.16514972	-6.751776e-05	0.091310404
CID91846253-Sp0	10.0	4	0.06530388	-0.0005043648	-0.0004855777
CID91851151-Sp0	10.0	4	0.07114742	-0.0010682154	-0.0011425087
CID91851230-Sp0	10.0	4	0.03363283	-0.0010633519	-0.00038692952
CID91858711-Sp0	10.0	4	0.8588738	-0.0020637389	-0.004228941
CID168358749-Sp0	10.0	4	1.0182095	0.36943984	0.25629443
CID168362150-Sp0	10.0	4	-0.00020063191	-0.0009771878	-0.0010275483
CID168366645-Sp0	10.0	4	0.8031707	0.09732807	0.007617429
CID146017889-Sp0	0.1	0	-0.0016889495	-0.0049297414	-0.0022200749
CID168356254-Sp0	0.1	0	0.06931311	-0.0010271317	-0.00052044756
CID168370251-Sp0	0.1	0	0.03827379	-0.00021916561	-0.0005608728
CID91846253-Sp0	0.1	0	-0.00048875343	-0.003491275	-0.00058978715
CID91851151-Sp0	0.1	0	-0.0006343353	-0.0037192244	-0.0014793888
CID91851230-Sp0	0.1	0	-0.0002726507	-0.0026663223	-0.0007511479
CID91858711-Sp0	0.1	0	-0.000951221	-0.004356893	-0.0016977799
CID168358749-Sp0	0.1	0	0.15767333	-0.0022176516	-0.0010684218
CID168362150-Sp0	0.1	0	-0.0002658084	-0.0026544235	-0.00096816366
CID168366645-Sp0	0.1	0	0.0551698	-0.0017128614	-0.00079688407
CID146017889-Sp0	1.0	0	-0.001470824	-0.0043595824	-0.0021744685
CID168356254-Sp0	1.0	0	0.10603016	-0.00037377834	-0.00047551116
CID168370251-Sp0	1.0	0	0.07102291	0.032566864	-0.0006252121
CID91846253-Sp0	1.0	0	-0.00024681343	-0.0031205772	-0.00055496057
CID91851151-Sp0	1.0	0	-0.0004125577	-0.0032367972	-0.0014005214
CID91851230-Sp0	1.0	0	-1.5412195e-05	-0.0022443235	-0.0007434847
CID91858711-Sp0	1.0	0	-0.0004524146	-0.003531316	-0.0016623377
CID168358749-Sp0	1.0	0	0.26370376	-0.0017759806	-0.00080783
CID168362150-Sp0	1.0	0	-5.500838e-06	-0.002159151	-0.0009188943
CID168366645-Sp0	1.0	0	0.08762481	-0.0012830094	-0.0007641523
CID146017889-Sp0	10.0	0	0.009819098	-0.0011275251	-0.003012852
CID168356254-Sp0	10.0	0	0.5270744	0.12371908	-2.8543844e-05
CID168370251-Sp0	10.0	0	0.3675056	0.42622063	0.07007981
CID91846253-Sp0	10.0	0	0.32333562	0.05769209	0.00915505
CID91851151-Sp0	10.0	0	0.24368578	-0.0019892675	-0.0016213068
CID91851230-Sp0	10.0	0	0.21171981	0.056548983	-0.0008724663
CID91858711-Sp0	10.0	0	0.63356054	0.8807161	0.069434926
CID168358749-Sp0	10.0	0	1.1528924	1.0534611	0.8375565
CID168362150-Sp0	10.0	0	0.30049416	0.3141637	-0.00072669407
CID168366645-Sp0	10.0	0	0.89359194	0.71590114	0.44586635
CID146017889-Sp0	0.1	7	-0.0025923268	-0.0041723032	-0.003940286
CID168356254-Sp0	0.1	7	0.011094838	-0.00072396424	-0.0008343044
CID168370251-Sp0	0.1	7	-0.00028044998	0.112543166	-0.0014871593
CID91846253-Sp0	0.1	7	-0.0015122838	-0.0023131203	-0.0022800455
CID91851151-Sp0	0.1	7	-0.0015969519	-0.0032807572	-0.0029116361
CID91851230-Sp0	0.1	7	-0.0011800505	-0.0013169199	-0.002094747
CID91858711-Sp0	0.1	7	-0.0012322201	-0.0031652367	-0.0036199433
CID168358749-Sp0	0.1	7	0.3287654	-0.0017622241	-0.000414121
CID168362150-Sp0	0.1	7	-0.0013059367	-0.0011570812	-0.0017356853
CID168366645-Sp0	0.1	7	0.20846942	-0.0025249987	-0.0014047362
CID146017889-Sp0	1.0	7	-0.0019700024	-0.0033805827	-0.0032372694
CID168356254-Sp0	1.0	7	0.107293144	-0.00030793354	-0.00060584454
CID168370251-Sp0	1.0	7	0.02951239	0.18951693	-0.0014568274
CID91846253-Sp0	1.0	7	-0.0010128404	-0.0016675344	-0.0017392491
CID91851151-Sp0	1.0	7	-0.00088367565	-0.0025443167	-0.0022795813
CID91851230-Sp0	1.0	7	-0.00063050224	-0.00070762634	-0.0018125464
CID91858711-Sp0	1.0	7	-0.00058755634	-0.0023768027	-0.0028171514
CID168358749-Sp0	1.0	7	0.575079	-0.0002591428	0.112609364
CID168362150-Sp0	1.0	7	-0.0008608249	-0.0008391617	-0.0015449859
CID168366645-Sp0	1.0	7	0.43418115	-0.0014048832	-0.0005626459
CID146017889-Sp0	10.0	7	0.18433645	0.022612385	-0.001330709
CID168356254-Sp0	10.0	7	0.6178437	-0.00021862924	0.031056225
CID168370251-Sp0	10.0	7	0.33015108	0.4337665	0.11501425
CID91846253-Sp0	10.0	7	0.15129113	-0.00039128496	-0.0010395376
CID91851151-Sp0	10.0	7	0.24522072	-0.0017588108	-0.0013520793
CID91851230-Sp0	10.0	7	0.14514856	0.0010400414	-0.0012422721
CID91858711-Sp0	10.0	7	0.5347453	0.24973975	-0.0014088104
CID168358749-Sp0	10.0	7	1.1525428	0.9060966	1.0395625
CID168362150-Sp0	10.0	7	0.13377109	0.012731835	-0.0010836975
CID168366645-Sp0	10.0	7	0.9951684	0.68675494	0.7307435
CID146017889-Sp0	0.1	3	-0.0022187342	-0.002805251	-0.004331424
CID168356254-Sp0	0.1	3	-0.00018185556	-0.00043915852	-0.0009933978
CID168370251-Sp0	0.1	3	0.0075185	0.07991366	-0.0022764169
CID91846253-Sp0	0.1	3	-0.00082546484	-0.002025298	-0.002432266
CID91851151-Sp0	0.1	3	-0.0020307754	-0.0018593187	-0.0031013424
CID91851230-Sp0	0.1	3	-0.0006174466	0.049266018	-0.0032434037
CID91858711-Sp0	0.1	3	-0.0020346672	-0.0017000075	-0.005477868
CID168358749-Sp0	0.1	3	-0.00015031024	-0.0028482676	-0.001468574
CID168362150-Sp0	0.1	3	-0.00037783117	-0.00055176165	-0.00288753
CID168366645-Sp0	0.1	3	-0.0009978671	-0.003253324	-0.0018632053
CID146017889-Sp0	1.0	3	-0.001517031	-0.0016709726	-0.003999429
CID168356254-Sp0	1.0	3	0.066951536	0.06524821	-0.0007548465
CID168370251-Sp0	1.0	3	0.09256939	0.16214773	-0.002106949
CID91846253-Sp0	1.0	3	0.0084860325	-0.0009961344	-0.0021628973
CID91851151-Sp0	1.0	3	-0.0013760028	-0.00091331283	-0.0026407263
CID91851230-Sp0	1.0	3	-5.7897716e-05	0.12682149	-0.003112403
CID91858711-Sp0	1.0	3	-0.0014731456	-0.0004424077	-0.0053587807
CID168358749-Sp0	1.0	3	0.10635543	-0.0019186307	-0.00113368
CID168362150-Sp0	1.0	3	0.027304366	0.023880139	-0.0027662814
CID168366645-Sp0	1.0	3	-1.6388e-05	-0.0024299182	-0.0015052888
CID146017889-Sp0	10.0	3	0.034223616	0.15939413	-0.003973894
CID168356254-Sp0	10.0	3	0.35619408	0.16599762	-0.00069676724
CID168370251-Sp0	10.0	3	0.28282782	0.47493547	-0.0017767996
CID91846253-Sp0	10.0	3	0.28343818	0.046950534	-0.0014114302
CID91851151-Sp0	10.0	3	0.12227835	0.0068901554	-0.0038646646
CID91851230-Sp0	10.0	3	0.19683821	0.1361883	-0.0031700428
CID91858711-Sp0	10.0	3	0.16346145	0.43827325	-0.004213979
CID168358749-Sp0	10.0	3	0.9176414	0.71797645	0.65749484
CID168362150-Sp0	10.0	3	0.2753236	0.1198851	-0.0024048549
CID168366645-Sp0	10.0	3	0.84722066	0.5540305	0.428229
CID146017889-Sp0	0.1	2	-0.0019286176	-0.005715056	-0.0036081271
CID168356254-Sp0	0.1	2	0.049412504	-0.0018112162	-0.0011087158
CID168370251-Sp0	0.1	2	0.019567162	-0.0004252739	-0.00092828006
CID91846253-Sp0	0.1	2	-0.0013909012	-0.004854055	-0.0025387174
CID91851151-Sp0	0.1	2	-0.0013119122	-0.0035096954	-0.0022871324
CID91851230-Sp0	0.1	2	-0.0007146084	-0.0031487579	-0.0016859262
CID91858711-Sp0	0.1	2	-0.0014533257	-0.006441272	-0.0040407465
CID168358749-Sp0	0.1	2	-0.00086822925	-0.0020747078	-0.002082793
CID168362150-Sp0	0.1	2	-0.0006914356	-0.0032305676	-0.0018770286
CID168366645-Sp0	0.1	2	-0.0013488451	-0.003042526	-0.0027142523
CID146017889-Sp0	1.0	2	-0.0007878199	-0.0040187547	-0.0022768134
CID168356254-Sp0	1.0	2	0.19813417	-0.00036185235	-0.00039033205
CID168370251-Sp0	1.0	2	0.11096539	0.09611753	-0.0009353879
CID91846253-Sp0	1.0	2	-0.0002824083	-0.0033451347	-0.0014499521
CID91851151-Sp0	1.0	2	-0.0002352406	-0.0018708094	-0.0012531113
CID91851230-Sp0	1.0	2	0.0365144	-0.0016239168	-0.00069438096
CID91858711-Sp0	1.0	2	-0.0006973821	-0.0051414506	-0.003161881
CID168358749-Sp0	1.0	2	0.052462444	-0.0005078506	-0.00064547494
CID168362150-Sp0	1.0	2	0.047237083	-0.001684098	-0.00086325733
CID168366645-Sp0	1.0	2	-0.00011710941	-0.001461714	-0.0015189743
CID146017889-Sp0	10.0	2	0.17562833	0.027071215	-0.002351789
CID168356254-Sp0	10.0	2	0.5478231	-0.0006528394	-0.0017824935
CID168370251-Sp0	10.0	2	0.41807282	0.37685215	-0.001131683
CID91846253-Sp0	10.0	2	0.2627112	-0.0010383409	-0.0025947713
CID91851151-Sp0	10.0	2	0.17035505	-0.00064151135	-0.0026110148
CID91851230-Sp0	10.0	2	0.2304829	0.021904297	-0.0034933197
CID91858711-Sp0	10.0	2	0.11385587	-0.0017060942	-0.0015671729
CID168358749-Sp0	10.0	2	1.0382384	1.0593929	0.95240223
CID168362150-Sp0	10.0	2	0.2896611	0.045662746	-0.0035795367
CID168366645-Sp0	10.0	2	0.89456373	0.7846656	0.63617885
CID146017889-Sp0	0.1	6	-0.002733792	-0.0029694473	-0.0039360807
CID168356254-Sp0	0.1	6	-0.0008547273	-0.0009884408	-0.0019719347
CID168370251-Sp0	0.1	6	-0.00048300935	0.11146686	-0.0022827422
CID91846253-Sp0	0.1	6	-0.0028328341	-0.0037000598	-0.003537443
CID91851151-Sp0	0.1	6	-0.0036284449	-0.0063017067	-0.005099797
CID91851230-Sp0	0.1	6	-0.0010588813	-0.0031266883	-0.002139608
CID91858711-Sp0	0.1	6	-0.0016307181	-0.00061638147	-0.005233451
CID168358749-Sp0	0.1	6	-0.0010754004	-0.0013141459	-0.0024726193
CID168362150-Sp0	0.1	6	-0.0017692989	-0.002790412	-0.0020199448
CID168366645-Sp0	0.1	6	-0.0019958657	-0.0020148414	-0.0034066965
CID146017889-Sp0	1.0	6	-0.0014923771	-0.001970589	-0.0028463635
CID168356254-Sp0	1.0	6	0.13537872	0.092347264	-0.0007545006
CID168370251-Sp0	1.0	6	0.086245835	0.21222425	-0.0010986447
CID91846253-Sp0	1.0	6	-0.001293234	-0.00185224	-0.0019531967
CID91851151-Sp0	1.0	6	-0.0022676166	-0.004385142	-0.003758072
CID91851230-Sp0	1.0	6	0.021661147	-0.0017253518	-0.0011279872
CID91858711-Sp0	1.0	6	-6.387472e-05	0.1332331	-0.003973307
CID168358749-Sp0	1.0	6	0.24845791	0.011230081	-9.4986106e-05
CID168362150-Sp0	1.0	6	-0.0005022535	-0.0016108832	-0.0011945596
CID168366645-Sp0	1.0	6	0.05858259	-0.00030276194	-0.0018549528
CID146017889-Sp0	10.0	6	0.26489568	-0.00081019907	-0.00022028729
CID168356254-Sp0	10.0	6	0.5621417	0.08135764	0.024045527
CID168370251-Sp0	10.0	6	0.35764843	0.48326343	0.06838033
CID91846253-Sp0	10.0	6	0.22093832	-0.0006795707	0.072116666
CID91851151-Sp0	10.0	6	0.06935894	-0.0013973209	-0.0011124313
CID91851230-Sp0	10.0	6	0.13638939	-0.001661916	-0.00054539397
CID91858711-Sp0	10.0	6	0.5063697	0.18137673	-0.0015909418
CID168358749-Sp0	10.0	6	1.1048378	0.9182384	0.97504866
CID168362150-Sp0	10.0	6	0.16844775	-0.00048617765	0.030789882
CID168366645-Sp0	10.0	6	1.0244151	0.6441976	0.7536272
CID146017889-Sp0	0.1	9	-0.004373977	-0.0022982375	-0.0033502071
CID168356254-Sp0	0.1	9	-0.00018452853	0.018224418	-0.0007959999
CID168370251-Sp0	0.1	9	-0.0006981602	-0.0005798297	-0.0013376875
CID91846253-Sp0	0.1	9	-0.0014620846	-0.0021223591	-0.0017687298
CID91851151-Sp0	0.1	9	-0.004549736	-0.0020319144	-0.0039607584
CID91851230-Sp0	0.1	9	-0.0011047301	-0.00021781102	-0.0015696363
CID91858711-Sp0	0.1	9	-0.0024475337	-0.00060147594	-0.0049418644
CID168358749-Sp0	0.1	9	-0.00075836864	0.032591477	-0.0010400511
CID168362150-Sp0	0.1	9	-0.0015752479	-0.002706021	-0.0017822165
CID168366645-Sp0	0.1	9	-0.00092655956	-0.00083771494	-0.00095706654
CID146017889-Sp0	1.0	9	-0.0026500341	-0.00074120593	-0.0023608638
CID168356254-Sp0	1.0	9	0.14705595	0.0731628	-0.0008024566
CID168370251-Sp0	1.0	9	0.038876966	0.05756042	-0.0013482476
CID91846253-Sp0	1.0	9	-5.6733188e-05	-0.0012777118	-0.00036904484
CID91851151-Sp0	1.0	9	-0.0026897567	-0.0006763014	-0.0029531096
CID91851230-Sp0	1.0	9	-0.0002754162	0.04097613	-0.0013986878
CID91858711-Sp0	1.0	9	-0.00094732165	0.02436462	-0.004201265
CID168358749-Sp0	1.0	9	0.14570938	0.18186979	0.04020597
CID168362150-Sp0	1.0	9	-0.0005165857	-0.0018638767	-0.0009454079
CID168366645-Sp0	1.0	9	0.08796404	0.0077073425	0.0055184662
CID146017889-Sp0	10.0	9	0.17551884	0.19499838	-0.002210089
CID168356254-Sp0	10.0	9	0.5402436	0.04304514	0.02431944
CID168370251-Sp0	10.0	9	0.19572596	0.19345374	0.0005186051
CID91846253-Sp0	10.0	9	0.34115362	0.014412984	0.043055594
CID91851151-Sp0	10.0	9	0.037049025	0.06075626	-0.0028946917
CID91851230-Sp0	10.0	9	0.15170336	0.17400223	-0.0014817913
CID91858711-Sp0	10.0	9	0.604644	0.19907384	-0.006658217
CID168358749-Sp0	10.0	9	0.95871955	0.8085442	0.7721766
CID168362150-Sp0	10.0	9	0.25559187	0.12998016	-0.0008506326
CID168366645-Sp0	10.0	9	0.684145	0.54318106	0.5197971
CID146017889-Sp0	0.1	8	-0.0021311443	-0.0063828696	-0.005089835
CID168356254-Sp0	0.1	8	0.006857693	-0.0018382698	-0.001220872
CID168370251-Sp0	0.1	8	-0.00088804617	0.35755342	-0.0018226212
CID91846253-Sp0	0.1	8	-0.0014032705	-0.0038977538	-0.003056893
CID91851151-Sp0	0.1	8	-0.001402071	-0.004583595	-0.003681514
CID91851230-Sp0	0.1	8	-0.0017511691	-0.0030377954	-0.00308806
CID91858711-Sp0	0.1	8	-0.00053159014	-0.0053476803	-0.0046808794
CID168358749-Sp0	0.1	8	-0.001626194	-0.0021551647	-0.0025980733
CID168362150-Sp0	0.1	8	-0.0014117067	-0.0018806714	-0.0026965921
CID168366645-Sp0	0.1	8	-0.00155542	-0.0025186501	-0.0029252865
CID146017889-Sp0	1.0	8	-0.00142602	-0.005273515	-0.0042369226
CID168356254-Sp0	1.0	8	0.09670663	-0.0009931066	-0.00042208895
CID168370251-Sp0	1.0	8	0.05823958	0.59754914	-0.0014943895
CID91846253-Sp0	1.0	8	-0.0006278934	-0.002789815	-0.0023213723
CID91851151-Sp0	1.0	8	-0.0005760048	-0.0035465513	-0.0026757545
CID91851230-Sp0	1.0	8	-0.0010366444	-0.0014048308	-0.0022441105
CID91858711-Sp0	1.0	8	-5.3093878e-05	-0.0043433127	-0.0040064952
CID168358749-Sp0	1.0	8	-0.00063033565	-0.0015938324	-0.0019099753
CID168362150-Sp0	1.0	8	-0.000856031	-0.00047105772	-0.0021230485
CID168366645-Sp0	1.0	8	-0.0007348455	-0.0015490168	-0.0021443923
CID146017889-Sp0	10.0	8	0.13688457	0.17843556	-0.002598012
CID168356254-Sp0	10.0	8	0.5208103	-0.0001478219	0.063654356
CID168370251-Sp0	10.0	8	0.40878284	0.6622884	0.042844974
CID91846253-Sp0	10.0	8	0.06713826	-0.001347487	-0.0021600164
CID91851151-Sp0	10.0	8	0.16470869	0.00442715	-0.0028748629
CID91851230-Sp0	10.0	8	0.100730635	0.071229726	-0.003463329
CID91858711-Sp0	10.0	8	0.55745834	0.15711188	-0.0012275395
CID168358749-Sp0	10.0	8	1.0398532	0.73259056	0.6482005
CID168362150-Sp0	10.0	8	0.08725254	0.20070544	-0.0033252016
CID168366645-Sp0	10.0	8	0.9057438	0.38802755	0.28995258
CID168370459-Sp0	0.1	1	-0.0004988642	0.010107346	-0.0010406191
CID168373592-Sp0	0.1	1	-0.00021195515	0.1852979	-0.0011235301
CID45480571-Sp0	0.1	1	-0.0014204159	-0.002308687	-0.0017256627
CID91861115-Sp0	0.1	1	-0.0018077575	-0.0025389271	-0.0025261908
CID168367591-Sp0	0.1	1	-0.001181932	-0.003343321	-0.0023261756
CID91845668-Sp0	0.1	1	-0.0013711321	-0.00221126	-0.0024558762
CID91861158-Sp0	0.1	1	-0.0011502546	-0.0028111094	-0.0029196267
CID92449154-Sp0	0.1	1	0.002056867	-0.0018406985	-0.0018091113
CID152135488-Sp0	0.1	1	-0.0007005459	-0.00053210807	-0.0015463767
CID156614508-Sp0	0.1	1	-0.0013460924	-0.004856106	-0.0030629681
CID168370459-Sp0	1.0	1	0.005174428	0.13296324	-0.00065595953
CID168373592-Sp0	1.0	1	0.08083808	0.36475524	-0.00038874327
CID45480571-Sp0	1.0	1	-0.0005725966	-0.00055979565	-0.0007812954
CID91861115-Sp0	1.0	1	-0.0010018133	-0.00077947095	-0.0016928698
CID168367591-Sp0	1.0	1	-0.0005422282	-0.0018814252	-0.0017970554
CID91845668-Sp0	1.0	1	-0.0004785472	-0.00055059534	-0.0017105083
CID91861158-Sp0	1.0	1	-1.4428496e-05	-0.0013600902	-0.0019311847
CID92449154-Sp0	1.0	1	0.115322694	-0.0003319375	-0.00097022933
CID152135488-Sp0	1.0	1	-4.1948257e-05	0.08605292	-0.0010438152
CID156614508-Sp0	1.0	1	-0.00054914027	-0.0031887186	-0.0023678467
CID168370459-Sp0	10.0	1	0.17929547	0.011853397	-0.003954591
CID168373592-Sp0	10.0	1	0.40038586	0.4257946	-0.0017141376
CID45480571-Sp0	10.0	1	0.24033332	-0.0020019284	-0.0027962993
CID91861115-Sp0	10.0	1	0.20412886	-0.00076853496	-0.0022555557
CID168367591-Sp0	10.0	1	0.11843848	-0.004033247	-0.0049295663
CID91845668-Sp0	10.0	1	0.122903176	-0.0031885814	-0.0047404882
CID91861158-Sp0	10.0	1	0.20533638	-0.0036114454	-0.0043947254
CID92449154-Sp0	10.0	1	0.26246583	-0.0010525511	-0.003517267
CID152135488-Sp0	10.0	1	0.179626	-0.0019780667	-0.0048080278
CID156614508-Sp0	10.0	1	0.49780282	0.053886577	-0.0010945187
CID168370459-Sp0	0.1	5	-3.7129073e-05	0.027827762	-0.0027278292
CID168373592-Sp0	0.1	5	-0.00075022515	0.17398402	-0.0032865172
CID45480571-Sp0	0.1	5	-0.0007224126	-0.00079331524	-0.0037566887
CID91861115-Sp0	0.1	5	-0.0021129947	-0.0030450458	-0.00576976
CID168367591-Sp0	0.1	5	-0.0012950692	-0.002346723	-0.004478364
CID91845668-Sp0	0.1	5	-0.0012324341	-0.0023351356	-0.0047620027
CID91861158-Sp0	0.1	5	-0.001043827	-0.0023416418	-0.0054302434
CID92449154-Sp0	0.1	5	-0.0003622779	-0.00067317864	-0.0037052673
CID152135488-Sp0	0.1	5	-0.00033352553	-0.00020862526	-0.0037646985
CID156614508-Sp0	0.1	5	-0.00096665934	-0.0026977817	-0.0032298975
CID168370459-Sp0	1.0	5	0.05262202	0.07383422	-0.0025059646
CID168373592-Sp0	1.0	5	-0.00014747992	0.23747507	-0.002867161
CID45480571-Sp0	1.0	5	-2.114296e-05	-0.0002555371	-0.0033027874
CID91861115-Sp0	1.0	5	-0.0014871706	-0.002664197	-0.005185469
CID168367591-Sp0	1.0	5	-0.000723895	-0.0020230918	-0.003971964
CID91845668-Sp0	1.0	5	-0.00069698464	-0.0020815867	-0.004455285
CID91861158-Sp0	1.0	5	-0.00038475945	-0.0018555882	-0.004973484
CID92449154-Sp0	1.0	5	0.03249024	-0.00017627663	-0.0032322465
CID152135488-Sp0	1.0	5	0.016030863	0.0143390745	-0.0035084933
CID156614508-Sp0	1.0	5	-0.0003070754	-0.0021703152	-0.00244807
CID168370459-Sp0	10.0	5	0.10680667	0.16389883	-0.001622685
CID168373592-Sp0	10.0	5	0.30042967	0.59241635	-0.0004976499
CID45480571-Sp0	10.0	5	0.30615738	0.14190213	-0.0013376976
CID91861115-Sp0	10.0	5	0.15513489	-0.0008881514	-0.0028491342
CID168367591-Sp0	10.0	5	0.114164755	-0.00052573835	-0.0026551
CID91845668-Sp0	10.0	5	0.14831086	-0.0009821472	-0.0032486862
CID91861158-Sp0	10.0	5	0.12960017	-0.000990085	-0.0035484266
CID92449154-Sp0	10.0	5	0.10342449	0.12955831	-0.0018349598
CID152135488-Sp0	10.0	5	0.042280808	0.08697021	-0.002661639
CID156614508-Sp0	10.0	5	0.57798475	0.25084406	0.09325351
CID168370459-Sp0	0.1	4	-0.00032855285	-0.0010496431	-0.0012004205
CID168373592-Sp0	0.1	4	-0.00049094897	-0.0015219032	-0.0011380455
CID45480571-Sp0	0.1	4	-0.00079550606	-0.0020915016	-0.0015525144
CID91861115-Sp0	0.1	4	-0.0011737121	-0.0022327127	-0.0019304451
CID168367591-Sp0	0.1	4	-0.0009605984	-0.0018107148	-0.0021573391
CID91845668-Sp0	0.1	4	-0.0009334998	-0.0016461852	-0.001934298
CID91861158-Sp0	0.1	4	-0.00023908168	-0.0016468212	-0.0010178766
CID92449154-Sp0	0.1	4	0.031522557	-0.0011629283	-0.00034001484
CID152135488-Sp0	0.1	4	-0.0005092646	-0.0014898067	-0.0013616767
CID156614508-Sp0	0.1	4	-0.0033009148	-0.005050472	-0.005276001
CID168370459-Sp0	1.0	4	0.016654551	-0.00066401716	-0.00081390975
CID168373592-Sp0	1.0	4	0.0068494976	-0.0009862691	-0.0006791279
CID45480571-Sp0	1.0	4	-0.00027090384	-0.0011679721	-0.00052210776
CID91861115-Sp0	1.0	4	-0.00085031224	-0.0018895486	-0.0014531207
CID168367591-Sp0	1.0	4	-0.00022463128	-0.0010998276	-0.0013672914
CID91845668-Sp0	1.0	4	-0.00034336178	-0.0010025214	-0.0012479814
CID91861158-Sp0	1.0	4	0.021464914	-0.0012819129	-0.0006833452
CID92449154-Sp0	1.0	4	0.06999968	-0.00055082724	0.0068913996
CID152135488-Sp0	1.0	4	-7.727191e-05	-0.0011655637	-0.0010096127
CID156614508-Sp0	1.0	4	-0.0023758917	-0.0036853245	-0.00405248
CID168370459-Sp0	10.0	4	0.07934732	-0.00048545672	0.011947304
CID168373592-Sp0	10.0	4	0.13924469	-0.00054368225	0.04199502
CID45480571-Sp0	10.0	4	0.08526791	-0.0016601103	-0.00027280717
CID91861115-Sp0	10.0	4	-0.0005271648	-0.0020451588	-0.0014321848
CID168367591-Sp0	10.0	4	0.038556933	-0.0018028814	-0.0010057667
CID91845668-Sp0	10.0	4	0.026267543	-0.0013628304	-0.00067338557
CID91861158-Sp0	10.0	4	0.22942072	-0.0024470687	-0.00069681136
CID92449154-Sp0	10.0	4	0.22291014	-0.00076948624	0.07171423
CID152135488-Sp0	10.0	4	0.052852616	-0.0012398588	-6.976917e-05
CID156614508-Sp0	10.0	4	0.27123243	0.11537312	-0.0009603599
CID168370459-Sp0	0.1	0	0.014234014	-0.00045383483	-0.001006621
CID168373592-Sp0	0.1	0	0.012484372	0.04486022	-0.0011903502
CID45480571-Sp0	0.1	0	-0.00021974802	-0.0025704051	-0.00095785264
CID91861115-Sp0	0.1	0	-0.00062098843	-0.0032250443	-0.0004920762
CID168367591-Sp0	0.1	0	-0.0002639416	-0.0027227732	-0.0012121358
CID91845668-Sp0	0.1	0	-0.00040013745	-0.0024095806	-0.0012737283
CID91861158-Sp0	0.1	0	0.009544387	-0.002542415	-0.0013068336
CID92449154-Sp0	0.1	0	0.011589408	-0.0007919462	-0.0014946964
CID152135488-Sp0	0.1	0	-0.00027248962	-0.0009763099	-0.0014865836
CID156614508-Sp0	0.1	0	-8.750364e-05	-0.0046263165	-0.0017611354
CID168370459-Sp0	1.0	0	0.027644902	-0.00020167998	-0.0010670562
CID168373592-Sp0	1.0	0	0.051332988	0.145821	-0.0013444298
CID45480571-Sp0	1.0	0	0.007860221	-0.0021539952	-0.00089314766
CID91861115-Sp0	1.0	0	-0.00033587098	-0.0026491517	-0.00046163535
CID168367591-Sp0	1.0	0	-8.413449e-05	-0.0024833619	-0.0012272617
CID91845668-Sp0	1.0	0	-8.330226e-05	-0.0018596514	-0.0013045168
CID91861158-Sp0	1.0	0	0.039605506	-0.0021356898	-0.001283963
CID92449154-Sp0	1.0	0	0.030723177	-0.00062120066	-0.0014915948
CID152135488-Sp0	1.0	0	-0.0001296325	-0.0006464826	-0.0016041934
CID156614508-Sp0	1.0	0	0.023232095	-0.004040877	-0.0017271551
CID168370459-Sp0	10.0	0	0.193946	0.2563097	-0.0007162151
CID168373592-Sp0	10.0	0	0.40309387	0.71379614	0.06060213
CID45480571-Sp0	10.0	0	0.3558419	0.19139197	-9.2468035e-05
CID91861115-Sp0	10.0	0	0.2570384	-0.0012256365	-0.00023794643
CID168367591-Sp0	10.0	0	0.17517951	-0.0020237153	-0.0017923593
CID91845668-Sp0	10.0	0	0.1409987	-0.00077607244	-0.0019581632
CID91861158-Sp0	10.0	0	0.34552884	0.032595083	-0.00080678856
CID92449154-Sp0	10.0	0	0.39865595	0.35073242	0.030278243
CID152135488-Sp0	10.0	0	0.135735	0.124389604	-0.0016320067
CID156614508-Sp0	10.0	0	0.4523509	0.01760944	-0.0016678628
CID168370459-Sp0	0.1	7	-0.0007933554	0.30945	-0.0023130653
CID168373592-Sp0	0.1	7	-0.0012019069	0.41832417	-0.0028064924
CID45480571-Sp0	0.1	7	-0.0014027347	-0.0013430321	-0.0019129063
CID91861115-Sp0	0.1	7	-0.0019229797	-0.001645332	-0.0023019924
CID168367591-Sp0	0.1	7	-0.001232862	-0.0027285495	-0.0024227782
CID91845668-Sp0	0.1	7	-0.0010561768	-0.0017616724	-0.0021454005
CID91861158-Sp0	0.1	7	-0.00029894218	-0.002612045	-0.00244723
CID92449154-Sp0	0.1	7	-0.00043312073	0.14473242	-0.0014712734
CID152135488-Sp0	0.1	7	-0.000937369	0.27046287	-0.002638688
CID156614508-Sp0	0.1	7	-0.0017848683	-0.004611943	-0.0038202165
CID168370459-Sp0	1.0	7	-0.00035252958	0.34386337	-0.002335978
CID168373592-Sp0	1.0	7	-0.0005770147	0.551813	-0.0028740347
CID45480571-Sp0	1.0	7	-0.0006037849	-0.0005908668	-0.0013653131
CID91861115-Sp0	1.0	7	-0.0011754222	-0.0008149557	-0.0016634448
CID168367591-Sp0	1.0	7	-0.00054333924	-0.0019807783	-0.0020434398
CID91845668-Sp0	1.0	7	-0.00059550506	-0.0013161737	-0.0019969817
CID91861158-Sp0	1.0	7	0.03527201	-0.0021628714	-0.0022104925
CID92449154-Sp0	1.0	7	0.013649166	0.21943793	-0.0017152462
CID152135488-Sp0	1.0	7	-0.00066256325	0.26035088	-0.0026040613
CID156614508-Sp0	1.0	7	-0.0009419894	-0.0038096155	-0.0031952048
CID168370459-Sp0	10.0	7	0.18309641	0.2799489	-0.001329898
CID168373592-Sp0	10.0	7	0.3180725	0.7055843	-0.00027324213
CID45480571-Sp0	10.0	7	0.2689156	0.19819102	0.02804932
CID91861115-Sp0	10.0	7	0.13781838	-0.00021196141	-0.00085807353
CID168367591-Sp0	10.0	7	0.0948944	-0.0015747758	-0.0020778594
CID91845668-Sp0	10.0	7	0.100925624	-0.0014196652	-0.0018063576
CID91861158-Sp0	10.0	7	0.19929905	-0.0015390468	-0.0012097673
CID92449154-Sp0	10.0	7	0.26876694	0.12704143	-0.00026498048
CID152135488-Sp0	10.0	7	0.14869216	0.16637143	-0.0018343095
CID156614508-Sp0	10.0	7	0.58058316	0.044301502	-0.000339873
CID168370459-Sp0	0.1	3	-0.00016026944	0.041044936	-0.0022452304
CID168373592-Sp0	0.1	3	-0.0002128379	0.33055755	-0.0033624885
CID45480571-Sp0	0.1	3	-0.0005824752	0.12267033	-0.0030913493
CID91861115-Sp0	0.1	3	-0.0026506453	-2.450548e-05	-0.004463037
CID168367591-Sp0	0.1	3	-0.0013902003	-0.0018059374	-0.0027804927
CID91845668-Sp0	0.1	3	-0.0009385781	0.02016332	-0.0034809597
CID91861158-Sp0	0.1	3	-0.00096104725	-0.0010233913	-0.0026964939
CID92449154-Sp0	0.1	3	-0.0005767174	-0.000118825286	-0.002218266
CID152135488-Sp0	0.1	3	-0.00044665587	0.07253775	-0.0029774504
CID156614508-Sp0	0.1	3	-0.0013445817	-0.0023209895	-0.003486217
CID168370459-Sp0	1.0	3	0.075014554	0.10196918	-0.0024510922
CID168373592-Sp0	1.0	3	0.046444252	0.44856584	-0.0035746123
CID45480571-Sp0	1.0	3	0.009682998	0.2203933	-0.0031849672
CID91861115-Sp0	1.0	3	-0.002099851	0.0981598	-0.0043154326
CID168367591-Sp0	1.0	3	-0.000711063	-0.0011125613	-0.0026883334
CID91845668-Sp0	1.0	3	-0.00030245422	0.11990266	-0.0035727026
CID91861158-Sp0	1.0	3	-0.00026250855	-0.000109577624	-0.0027691927
CID92449154-Sp0	1.0	3	0.026321292	0.10325774	-0.0025099
CID152135488-Sp0	1.0	3	0.036785603	0.12668422	-0.0032700314
CID156614508-Sp0	1.0	3	-0.0005858129	-0.0012947922	-0.0028410896
CID168370459-Sp0	10.0	3	0.10825145	0.17496681	-0.0031336783
CID168373592-Sp0	10.0	3	0.39995766	0.7942216	-0.0022056967
CID45480571-Sp0	10.0	3	0.3258962	0.4757595	-0.0021063897
CID91861115-Sp0	10.0	3	0.03188546	0.0015629679	-0.004270783
CID168367591-Sp0	10.0	3	0.14449133	-0.00048294573	-0.0034167191
CID91845668-Sp0	10.0	3	0.11648466	0.043958284	-0.004264879
CID91861158-Sp0	10.0	3	0.15998001	0.09225938	-0.0038706425
CID92449154-Sp0	10.0	3	0.17777058	0.2162343	-0.0030977186
CID152135488-Sp0	10.0	3	0.088452235	0.15722379	-0.0042436677
CID156614508-Sp0	10.0	3	0.3841672	0.17600164	-0.0030061996
CID168370459-Sp0	0.1	2	0.02794154	-0.0006982131	-0.0007882267
CID168373592-Sp0	0.1	2	-0.0008591619	0.39872992	-0.0014049297
CID45480571-Sp0	0.1	2	-0.00026365934	-0.0021305615	-0.0014692968
CID91861115-Sp0	0.1	2	-0.0008299067	-0.0031294392	-0.0023427329
CID168367591-Sp0	0.1	2	-0.0003498505	-0.0028100938	-0.0013180688
CID91845668-Sp0	0.1	2	-0.000681836	-0.0030256992	-0.0017425256
CID91861158-Sp0	0.1	2	-0.00017741471	-0.0021394796	-0.0016742909
CID92449154-Sp0	0.1	2	0.025661826	0.27654672	-0.00085943786
CID152135488-Sp0	0.1	2	-0.00016167447	-0.00043973714	-0.0012867608
CID156614508-Sp0	0.1	2	-0.0020249956	-0.006482753	-0.0042016986
CID168370459-Sp0	1.0	2	0.08224147	0.025336541	-0.00088784186
CID168373592-Sp0	1.0	2	-0.00034600616	0.65218335	-0.0017030591
CID45480571-Sp0	1.0	2	0.06951044	-0.00043364658	-0.00044049276
CID91861115-Sp0	1.0	2	-2.828598e-05	-0.0015051909	-0.0014917403
CID168367591-Sp0	1.0	2	0.045811728	-0.0014549925	-0.0005916682
CID91845668-Sp0	1.0	2	0.025371462	-0.0015282074	-0.0009931892
CID91861158-Sp0	1.0	2	0.07032361	-0.00066992955	-0.0009318045
CID92449154-Sp0	1.0	2	0.060392737	0.39260757	-0.0015336243
CID152135488-Sp0	1.0	2	0.038705155	0.030161165	-0.001811203
CID156614508-Sp0	1.0	2	-0.0007747033	-0.0048231734	-0.003118433
CID168370459-Sp0	10.0	2	0.2080253	0.08240712	-0.0020056583
CID168373592-Sp0	10.0	2	0.5104406	0.90931994	-0.00029855623
CID45480571-Sp0	10.0	2	0.42352033	0.21986768	-0.0016938752
CID91861115-Sp0	10.0	2	0.17182401	-0.0013963146	-0.005910231
CID168367591-Sp0	10.0	2	0.1653361	-0.0006161767	-0.0024627408
CID91845668-Sp0	10.0	2	0.16897404	-0.0012368523	-0.0043942374
CID91861158-Sp0	10.0	2	0.2729623	-0.00025805697	-0.002298555
CID92449154-Sp0	10.0	2	0.56336117	0.6996252	0.11166352
CID152135488-Sp0	10.0	2	0.1440761	0.012383878	-0.0021807349
CID156614508-Sp0	10.0	2	0.5259481	-0.00069084566	-0.002402936
CID168370459-Sp0	0.1	6	-0.00034177184	-0.0003299506	-0.002108935
CID168373592-Sp0	0.1	6	-0.0012258544	0.6209638	-0.003737643
CID45480571-Sp0	0.1	6	-0.0011392146	-0.0017235246	-0.0024389017
CID91861115-Sp0	0.1	6	-0.0021209498	-0.0026808514	-0.003525745
CID168367591-Sp0	0.1	6	-0.0011518735	-0.004852391	-0.0030571874
CID91845668-Sp0	0.1	6	-0.0010128283	-0.0034581518	-0.0025776287
CID91861158-Sp0	0.1	6	-0.001176863	-0.0018757408	-0.0024874727
CID92449154-Sp0	0.1	6	-0.0013528558	0.17873898	-0.0027059307
CID152135488-Sp0	0.1	6	-0.0007513836	0.018126614	-0.0026756197
CID156614508-Sp0	0.1	6	-0.0026853632	-0.0032257792	-0.004512493
CID168370459-Sp0	1.0	6	0.031573817	0.04035738	-0.0012655287
CID168373592-Sp0	1.0	6	-0.00028638288	0.72564936	-0.0029099097
CID45480571-Sp0	1.0	6	0.028791472	-7.127672e-05	-0.0012112528
CID91861115-Sp0	1.0	6	-0.00085031	-0.001013611	-0.0024743504
CID168367591-Sp0	1.0	6	0.016180754	-0.0029334128	-0.0020854773
CID91845668-Sp0	1.0	6	0.006668806	-0.0023050727	-0.0016543221
CID91861158-Sp0	1.0	6	0.05167775	-0.0012290761	-0.0014180207
CID92449154-Sp0	1.0	6	0.0016548634	0.31963205	-0.001602444
CID152135488-Sp0	1.0	6	-4.3852775e-05	0.088412814	-0.0020330804
CID156614508-Sp0	1.0	6	-0.0013745895	-0.0019017082	-0.003231551
CID168370459-Sp0	10.0	6	0.10576039	0.10210906	-0.0009111261
CID168373592-Sp0	10.0	6	0.27452046	0.76697254	-0.001047276
CID45480571-Sp0	10.0	6	0.15120506	-0.0002687435	-0.00095883425
CID91861115-Sp0	10.0	6	0.08553162	-0.0020856925	-0.001513063
CID168367591-Sp0	10.0	6	0.12243352	-0.0027340774	-0.0005065526
CID91845668-Sp0	10.0	6	0.114405125	-0.0022009935	-0.00084799126
CID91861158-Sp0	10.0	6	0.27809712	-0.00058295444	-0.0009710857
CID92449154-Sp0	10.0	6	0.20128831	0.35287696	-0.0007218756
CID152135488-Sp0	10.0	6	0.059961237	0.12799385	-0.0018060183
CID156614508-Sp0	10.0	6	0.5211849	-0.0013806102	-0.0020167513
CID168370459-Sp0	0.1	9	-0.00058851123	-0.0008959438	-0.0015610735
CID168373592-Sp0	0.1	9	-0.00032056778	0.7846701	-0.004098078
CID45480571-Sp0	0.1	9	-0.0020157571	-0.00032954855	-0.002194257
CID91861115-Sp0	0.1	9	-0.0030591334	-0.0020970646	-0.0028485393
CID168367591-Sp0	0.1	9	-0.0011585089	-0.0024107944	-0.0015549489
CID91845668-Sp0	0.1	9	-0.0017849066	-0.0011749838	-0.0022655453
CID91861158-Sp0	0.1	9	-0.0011094749	-0.0011630927	-0.0013867612
CID92449154-Sp0	0.1	9	0.010171652	0.055178657	-0.00077564106
CID152135488-Sp0	0.1	9	-0.0010391888	-0.0008159709	-0.0023021942
CID156614508-Sp0	0.1	9	-0.0041557257	-0.0028437304	-0.0033566623
CID168370459-Sp0	1.0	9	0.03637807	0.012520194	-0.0015808328
CID168373592-Sp0	1.0	9	0.062076524	0.9110305	-0.004049384
CID45480571-Sp0	1.0	9	-0.0005209142	0.15927836	-0.0021437232
CID91861115-Sp0	1.0	9	-0.0017317354	-0.0009061384	-0.0023407189
CID168367591-Sp0	1.0	9	0.020085096	-0.0014584841	-0.0008434085
CID91845668-Sp0	1.0	9	-0.0007474393	-0.00048167197	-0.0020375228
CID91861158-Sp0	1.0	9	-7.289082e-05	-0.0010736196	-0.0015074719
CID92449154-Sp0	1.0	9	0.065253854	0.10989546	-0.0013549025
CID152135488-Sp0	1.0	9	-0.0002246575	0.007722318	-0.0023630105
CID156614508-Sp0	1.0	9	-0.0025637874	-0.0014100133	-0.0022786923
CID168370459-Sp0	10.0	9	0.15890554	0.15710582	-0.0008251305
CID168373592-Sp0	10.0	9	0.3634919	1.0214791	-0.0028445374
CID45480571-Sp0	10.0	9	0.21601282	0.31719887	-0.0009059082
CID91861115-Sp0	10.0	9	0.025442645	-0.00077776477	-0.0022039467
CID168367591-Sp0	10.0	9	0.114225	-0.0019680257	-0.0010060455
CID91845668-Sp0	10.0	9	0.12871419	-0.00028654336	-0.0025007552
CID91861158-Sp0	10.0	9	0.19433962	-0.00027900128	-0.0021172105
CID92449154-Sp0	10.0	9	0.27840623	0.3623268	-0.0013114301
CID152135488-Sp0	10.0	9	0.12556124	0.12667774	-0.001565902
CID156614508-Sp0	10.0	9	0.2501619	0.29675668	-0.0020926264
CID168370459-Sp0	0.1	8	-0.00074056844	0.2908507	-0.0020801576
CID168373592-Sp0	0.1	8	-0.0015282829	0.50264734	-0.00300994
CID45480571-Sp0	0.1	8	-0.0018117164	-0.0022359916	-0.0024377375
CID91861115-Sp0	0.1	8	-0.0020114083	-0.0027640972	-0.003565677
CID168367591-Sp0	0.1	8	-0.00097309396	-0.0031125536	-0.0027641403
CID91845668-Sp0	0.1	8	-0.0013596843	-0.0032579026	-0.0031813872
CID91861158-Sp0	0.1	8	-0.0010270671	-0.003994688	-0.002853915
CID92449154-Sp0	0.1	8	-0.0008416648	0.099909306	-0.0017973888
CID152135488-Sp0	0.1	8	-0.001152993	0.28088808	-0.0025647327
CID156614508-Sp0	0.1	8	-0.0011795164	-0.0050661894	-0.003977322
CID168370459-Sp0	1.0	8	0.010415599	0.38511777	-0.0020471674
CID168373592-Sp0	1.0	8	-0.0002730438	0.75000304	-0.0027763953
CID45480571-Sp0	1.0	8	-0.0010212521	-0.00058094785	-0.0016854956
CID91861115-Sp0	1.0	8	-0.0011339919	-0.0012257647	-0.0027317437
CID168367591-Sp0	1.0	8	-0.00024005621	-0.0014068194	-0.0020288213
CID91845668-Sp0	1.0	8	-0.0006938402	-0.0017635687	-0.0022940564
CID91861158-Sp0	1.0	8	-0.00021186753	-0.0022933052	-0.002017713
CID92449154-Sp0	1.0	8	0.023382932	0.38946596	-0.001491791
CID152135488-Sp0	1.0	8	-0.00036779477	0.38096708	-0.0025745153
CID156614508-Sp0	1.0	8	-0.0003286019	-0.0041878847	-0.0029864279
CID168370459-Sp0	10.0	8	0.24269286	0.37927806	-0.0016940122
CID168373592-Sp0	10.0	8	0.40098906	0.88819873	-0.0012159428
CID45480571-Sp0	10.0	8	0.322638	0.34612626	-0.0008549464
CID91861115-Sp0	10.0	8	0.18163319	0.071586475	-0.002416298
CID168367591-Sp0	10.0	8	0.117911085	-0.0007364936	-0.0032288276
CID91845668-Sp0	10.0	8	0.048176944	-0.00079076434	-0.003750306
CID91861158-Sp0	10.0	8	0.13832514	-0.001064358	-0.0029811454
CID92449154-Sp0	10.0	8	0.37973082	0.57256716	-0.0010029114
CID152135488-Sp0	10.0	8	0.16620861	0.26365435	-0.003405853
CID156614508-Sp0	10.0	8	0.52755404	-0.00049794477	-0.002391411
CID168358792-Sp0	0.1	1	-0.0007670511	-0.0040839314	-0.0021806995
CID91851305-Sp0	0.1	1	-0.0024319254	-0.008031035	-0.004543894
CID91857690-Sp0	0.1	1	-0.00068728894	-0.0012259957	-0.0017352973
CID156614881-Sp0	0.1	1	-0.0007777983	-0.0068105953	-0.0030469166
CID56927771-Sp0	0.1	1	-0.002484375	-0.004716801	-0.0025475507
CID138692972-Sp0	0.1	1	-0.0007822889	-0.0002811578	-0.001221406
CID168357803-Sp0	0.1	1	-8.25575e-05	-0.0016410325	-0.0014205147
CID168374301-Sp0	0.1	1	-0.0007311721	-0.0024564706	-0.0023353894
CID168376387-Sp0	0.1	1	-0.0012813184	-0.0027500927	-0.0021846152
CID168376430-Sp0	0.1	1	0.051476464	-0.0031529788	-0.0021624805
CID168358792-Sp0	1.0	1	0.048328154	-0.0024147986	-0.0012282006
CID91851305-Sp0	1.0	1	-0.0017002082	-0.0064680246	-0.0037410592
CID91857690-Sp0	1.0	1	0.013291463	0.052782193	-0.0010383587
CID156614881-Sp0	1.0	1	0.0013517588	-0.005259872	-0.002286909
CID56927771-Sp0	1.0	1	-0.0018396905	-0.0030786793	-0.0016449387
CID138692972-Sp0	1.0	1	0.0013573766	0.15895653	-0.0006812681
CID168357803-Sp0	1.0	1	0.112521574	-0.0002373816	-0.00052320614
CID168374301-Sp0	1.0	1	0.04089044	-0.0009044596	-0.0014086695
CID168376387-Sp0	1.0	1	-0.00010881141	-0.001138088	-0.001153615
CID168376430-Sp0	1.0	1	0.2333333	-0.0014873903	-0.0012192114
CID168358792-Sp0	10.0	1	0.92469764	0.7282191	0.6465397
CID91851305-Sp0	10.0	1	0.30816767	-0.0015849138	-0.002096076
CID91857690-Sp0	10.0	1	0.16825248	-0.0022947167	-0.004466977
CID156614881-Sp0	10.0	1	0.6554241	0.15580916	0.059443004
CID56927771-Sp0	10.0	1	0.041052997	-0.0023744334	0.037126854
CID138692972-Sp0	10.0	1	0.16854537	-0.0011577811	-0.0043391436
CID168357803-Sp0	10.0	1	0.4747391	0.29234868	-0.00037137806
CID168374301-Sp0	10.0	1	0.2906278	-0.002896424	-0.0037224018
CID168376387-Sp0	10.0	1	0.3766978	-4.5377014e-06	-0.001761653
CID168376430-Sp0	10.0	1	0.8180499	0.53925645	0.25754797
CID168358792-Sp0	0.1	5	0.0986015	-0.0010715626	-0.0011325965
CID91851305-Sp0	0.1	5	-0.0021236783	-0.00426924	-0.006369379
CID91857690-Sp0	0.1	5	-0.000876207	-0.0009652266	-0.0038434837
CID156614881-Sp0	0.1	5	-0.00054623856	-0.0022723048	-0.0027681456
CID56927771-Sp0	0.1	5	-0.0019628839	-0.0027006236	-0.0054321904
CID138692972-Sp0	0.1	5	-0.00073706044	-0.00021418802	-0.0036819517
CID168357803-Sp0	0.1	5	-0.00046143038	-0.00027691296	-0.0022979334
CID168374301-Sp0	0.1	5	-0.00036335408	-0.0015221596	-0.0040893513
CID168376387-Sp0	0.1	5	-0.0007613219	0.029546805	-0.0024035717
CID168376430-Sp0	0.1	5	0.063959844	-0.0013688534	-0.0020234964
CID168358792-Sp0	1.0	5	0.2501546	-0.00027519636	0.019554123
CID91851305-Sp0	1.0	5	-0.0014286558	-0.0037620955	-0.0056539015
CID91857690-Sp0	1.0	5	-0.00023688957	-0.000459728	-0.0035205227
CID156614881-Sp0	1.0	5	0.012989998	-0.0017658144	-0.0019670387
CID56927771-Sp0	1.0	5	-0.0013804628	-0.0023629281	-0.004966013
CID138692972-Sp0	1.0	5	-0.00011125162	0.028262652	-0.0033947139
CID168357803-Sp0	1.0	5	0.03212662	0.035961524	-0.0019548812
CID168374301-Sp0	1.0	5	0.04152996	-0.001088182	-0.003624463
CID168376387-Sp0	1.0	5	-1.1948794e-05	0.09039377	-0.0019709582
CID168376430-Sp0	1.0	5	0.21145721	-0.0005605867	-0.0008329564
CID168358792-Sp0	10.0	5	0.88537353	0.8612967	0.8296332
CID91851305-Sp0	10.0	5	0.40955213	-0.00081842666	-0.0024823837
CID91857690-Sp0	10.0	5	0.12868172	0.051323667	-0.002381754
CID156614881-Sp0	10.0	5	0.69133943	0.2183966	0.15107563
CID56927771-Sp0	10.0	5	0.13666353	-0.000180464	-0.0025576614
CID138692972-Sp0	10.0	5	0.118240006	0.15316206	-0.0022234402
CID168357803-Sp0	10.0	5	0.5712677	0.6073122	0.39262086
CID168374301-Sp0	10.0	5	0.26763672	0.014267407	-0.0016730056
CID168376387-Sp0	10.0	5	0.5020362	0.5421426	0.38366783
CID168376430-Sp0	10.0	5	0.89308435	0.6729409	0.6814261
CID168358792-Sp0	0.1	4	0.08947576	-0.0011072304	-0.00041894123
CID91851305-Sp0	0.1	4	-0.001161943	-0.0031375533	-0.0027557733
CID91857690-Sp0	0.1	4	-0.00066025776	-0.0014151782	-0.0015245953
CID156614881-Sp0	0.1	4	-0.0020643277	-0.0047451733	-0.0036751078
CID56927771-Sp0	0.1	4	-0.0013851966	-0.0021368202	-0.0023621283
CID138692972-Sp0	0.1	4	-0.0006824724	-0.0015900191	-0.0015856049
CID168357803-Sp0	0.1	4	0.07762177	-0.000736939	-0.000291405
CID168374301-Sp0	0.1	4	-0.00018438607	-0.0013425347	-0.0007636785
CID168376387-Sp0	0.1	4	0.07083978	-0.0013812467	-0.0007370716
CID168376430-Sp0	0.1	4	0.17047247	-0.00034393862	0.013880223
CID168358792-Sp0	1.0	4	0.37521702	0.048605762	0.12714368
CID91851305-Sp0	1.0	4	-0.00018802493	-0.0023881178	-0.0019424474
CID91857690-Sp0	1.0	4	-0.00017827257	-0.00091724645	-0.0010234308
CID156614881-Sp0	1.0	4	-0.00092973694	-0.003503181	-0.0026496733
CID56927771-Sp0	1.0	4	-0.00076592073	-0.0010966414	-0.0012764499
CID138692972-Sp0	1.0	4	-0.00019952744	-0.0009707564	-0.0009791341
CID168357803-Sp0	1.0	4	0.17010239	-0.00024833516	0.03958668
CID168374301-Sp0	1.0	4	0.03393908	-0.00082083314	-0.0003072056
CID168376387-Sp0	1.0	4	0.21677895	-0.00017921001	0.05257334
CID168376430-Sp0	1.0	4	0.39627236	0.020951554	0.019446641
CID168358792-Sp0	10.0	4	1.0153923	0.63559115	0.4725861
CID91851305-Sp0	10.0	4	0.17075787	-0.0025418957	-0.00149675
CID91857690-Sp0	10.0	4	0.01851368	-0.0016346639	-0.00064625294
CID156614881-Sp0	10.0	4	0.51491386	0.19390765	0.058412522
CID56927771-Sp0	10.0	4	-7.6325385e-05	-0.0011008161	-0.0006321433
CID138692972-Sp0	10.0	4	0.027373627	-0.0016845152	-0.0007112807
CID168357803-Sp0	10.0	4	0.5488568	0.088684194	0.06878405
CID168374301-Sp0	10.0	4	0.17077424	-0.0017442342	-3.4401415e-05
CID168376387-Sp0	10.0	4	0.76085424	0.21488272	0.15468647
CID168376430-Sp0	10.0	4	0.8885968	0.15334472	0.08296387
CID168358792-Sp0	0.1	0	0.14269406	-0.0018961629	-0.0007358912
CID91851305-Sp0	0.1	0	-0.0011621508	-0.0062185037	-0.0020212135
CID91857690-Sp0	0.1	0	-9.748772e-05	-0.0014750347	-0.0011424943
CID156614881-Sp0	0.1	0	-0.00074464467	-0.0042057536	-0.0008025255
CID56927771-Sp0	0.1	0	-0.0009968927	-0.0048337276	-0.00090766896
CID138692972-Sp0	0.1	0	-0.0001370202	-0.0012463935	-0.0011913307
CID168357803-Sp0	0.1	0	0.060683947	0.0234913	-0.00055471144
CID168374301-Sp0	0.1	0	0.039526857	-0.002200426	-0.0011388584
CID168376387-Sp0	0.1	0	0.035593614	-0.0011638786	-0.00102923
CID168376430-Sp0	0.1	0	0.16349944	-0.0005726048	-0.00060737703
CID168358792-Sp0	1.0	0	0.2502982	-0.0013037692	-0.00033663414
CID91851305-Sp0	1.0	0	-0.0009565252	-0.0058151553	-0.0019167399
CID91857690-Sp0	1.0	0	0.013368286	-0.0010052792	-0.0012180348
CID156614881-Sp0	1.0	0	-0.00047906456	-0.0038067999	-0.00068385113
CID56927771-Sp0	1.0	0	-0.0008199151	-0.004514359	-0.00078212045
CID138692972-Sp0	1.0	0	0.0015607551	-0.0008925764	-0.0012812718
CID168357803-Sp0	1.0	0	0.11061217	0.08765313	-0.00055168784
CID168374301-Sp0	1.0	0	0.07176305	-0.0018560197	-0.0011279007
CID168376387-Sp0	1.0	0	0.08126497	-0.0005155082	-0.0008697731
CID168376430-Sp0	1.0	0	0.26798677	-2.5127158e-05	-0.0004986418
CID168358792-Sp0	10.0	0	1.0676666	1.0249141	0.83720654
CID91851305-Sp0	10.0	0	0.2211401	-0.0023141797	-0.0010835595
CID91857690-Sp0	10.0	0	0.1313931	0.05580903	-0.0017124721
CID156614881-Sp0	10.0	0	0.45960385	0.17638181	0.100032546
CID56927771-Sp0	10.0	0	0.14224952	-0.0013880274	0.020008683
CID138692972-Sp0	10.0	0	0.15315634	0.13454366	-0.0013405698
CID168357803-Sp0	10.0	0	0.61146116	0.6767	0.26403865
CID168374301-Sp0	10.0	0	0.47891444	0.19319156	-2.7241334e-05
CID168376387-Sp0	10.0	0	0.7369157	0.69891024	0.36293095
CID168376430-Sp0	10.0	0	0.93498564	0.7813772	0.5246863
CID168358792-Sp0	0.1	7	0.1662841	-0.0018928567	-0.00092547387
CID91851305-Sp0	0.1	7	-0.0018126823	-0.004186659	-0.0034127694
CID91857690-Sp0	0.1	7	-0.0011056898	-0.00025456323	-0.0018840124
CID156614881-Sp0	0.1	7	-0.0006589122	-0.003739217	-0.0030238633
CID56927771-Sp0	0.1	7	-0.0021594225	-0.0030004045	-0.0032111583
CID138692972-Sp0	0.1	7	-0.0012618111	0.07944177	-0.0018489752
CID168357803-Sp0	0.1	7	0.08320743	-7.246062e-05	-0.0011173452
CID168374301-Sp0	0.1	7	-0.00041412696	-0.0019494956	-0.0017553315
CID168376387-Sp0	0.1	7	-0.00025200797	-0.00072908937	-0.0008268255
CID168376430-Sp0	0.1	7	0.305138	-0.001473513	-0.0009737354
CID168358792-Sp0	1.0	7	0.42035967	0.010813087	0.08460927
CID91851305-Sp0	1.0	7	-0.001059222	-0.0034130726	-0.0027317088
CID91857690-Sp0	1.0	7	-0.00056333037	0.076505154	-0.0021619848
CID156614881-Sp0	1.0	7	0.0100839585	-0.0028991562	-0.0022786625
CID56927771-Sp0	1.0	7	-0.001488242	-0.0022746378	-0.0025754278
CID138692972-Sp0	1.0	7	-0.00061599194	0.20563076	-0.0021513503
CID168357803-Sp0	1.0	7	0.22240806	0.1142356	-0.00043769582
CID168374301-Sp0	1.0	7	0.03279393	-0.0012912955	-0.0014867944
CID168376387-Sp0	1.0	7	0.10470805	0.075933695	-0.0003356333
CID168376430-Sp0	1.0	7	0.5148646	-0.00046152607	-0.0003702238
CID168358792-Sp0	10.0	7	1.0053996	0.93912816	1.0068662
CID91851305-Sp0	10.0	7	0.24520068	-0.0016663226	-0.00151475
CID91857690-Sp0	10.0	7	0.09573241	-0.00023711055	-0.0018752906
CID156614881-Sp0	10.0	7	0.6829005	0.16545121	0.17188275
CID56927771-Sp0	10.0	7	0.11998351	-0.00021415978	-0.0009112334
CID138692972-Sp0	10.0	7	0.13345647	0.10533838	-0.0015932808
CID168357803-Sp0	10.0	7	0.67312676	0.68246114	0.5266945
CID168374301-Sp0	10.0	7	0.27021503	-0.00019179538	-0.00022353455
CID168376387-Sp0	10.0	7	0.58892614	0.5204135	0.52351004
CID168376430-Sp0	10.0	7	0.89533335	0.6199528	0.6745667
CID168358792-Sp0	0.1	3	-0.00050303055	-0.0015254167	-0.00084412214
CID91851305-Sp0	0.1	3	-0.0027514505	-0.004879937	-0.0042452957
CID91857690-Sp0	0.1	3	-0.0008128704	-6.387346e-05	-0.0028828303
CID156614881-Sp0	0.1	3	-0.0013427965	-0.0039007782	-0.0022712934
CID56927771-Sp0	0.1	3	-0.0014819921	-0.0009932237	-0.0044166404
CID138692972-Sp0	0.1	3	-0.00064289675	0.05278545	-0.0030480765
CID168357803-Sp0	0.1	3	0.009449929	0.12700799	-0.0020771103
CID168374301-Sp0	0.1	3	-0.0005818112	-0.00054025365	-0.0021281382
CID168376387-Sp0	0.1	3	-0.0005576178	0.07387378	-0.0014681661
CID168376430-Sp0	0.1	3	0.0047976226	-0.0013467674	-0.0013871967
CID168358792-Sp0	1.0	3	0.082966015	-0.0005054705	-0.00054460973
CID91851305-Sp0	1.0	3	-0.0018820364	-0.0038821548	-0.0038731243
CID91857690-Sp0	1.0	3	-0.00013212129	0.0661905	-0.0028440084
CID156614881-Sp0	1.0	3	-0.0005295461	-0.0028593342	-0.0015919068
CID56927771-Sp0	1.0	3	-0.00084518833	-0.00011417105	-0.004244658
CID138692972-Sp0	1.0	3	0.0015557557	0.13933791	-0.0031054781
CID168357803-Sp0	1.0	3	0.101731144	0.2715009	-0.0021100943
CID168374301-Sp0	1.0	3	0.028887272	0.03455694	-0.0022439663
CID168376387-Sp0	1.0	3	0.022511333	0.20647651	-0.0016028499
CID168376430-Sp0	1.0	3	0.11676535	-0.00036948576	-0.0009489852
CID168358792-Sp0	10.0	3	0.7391498	0.65437764	0.5231421
CID91851305-Sp0	10.0	3	0.1713382	-0.0010748943	-0.002995983
CID91857690-Sp0	10.0	3	0.09168134	0.027362645	-0.0036193463
CID156614881-Sp0	10.0	3	0.4030788	0.30020487	0.07664016
CID56927771-Sp0	10.0	3	0.17200883	0.030606516	-0.0028533745
CID138692972-Sp0	10.0	3	0.103729516	0.10944037	-0.003852509
CID168357803-Sp0	10.0	3	0.5290769	0.82941383	0.06653636
CID168374301-Sp0	10.0	3	0.26723173	0.19441435	-0.0028775698
CID168376387-Sp0	10.0	3	0.40889245	0.6657346	0.020050168
CID168376430-Sp0	10.0	3	0.79732674	0.70728976	0.504633
CID168358792-Sp0	0.1	2	-0.00036891116	-0.0017705975	-0.0015963184
CID91851305-Sp0	0.1	2	-0.002021012	-0.007279185	-0.0048672548
CID91857690-Sp0	0.1	2	-0.0003394313	-0.0010590533	-0.0013232079
CID156614881-Sp0	0.1	2	-0.001930966	-0.006405627	-0.00479439
CID56927771-Sp0	0.1	2	-0.0012622648	-0.0045820717	-0.0021484904
CID138692972-Sp0	0.1	2	-0.000397941	-0.0012416086	-0.0013407809
CID168357803-Sp0	0.1	2	-8.237436e-05	0.09064829	-0.0009774157
CID168374301-Sp0	0.1	2	0.020228535	-0.0018633918	-0.0012973746
CID168376387-Sp0	0.1	2	-0.00017521724	0.0791902	-0.0009796568
CID168376430-Sp0	0.1	2	0.0441847	-0.0009883881	-0.0015508378
CID168358792-Sp0	1.0	2	0.17010249	-8.361414e-05	0.0041556656
CID91851305-Sp0	1.0	2	-0.00087879447	-0.005756438	-0.003755939
CID91857690-Sp0	1.0	2	0.037408173	0.041256614	-0.0011755058
CID156614881-Sp0	1.0	2	-0.00067729235	-0.004759635	-0.0036398547
CID56927771-Sp0	1.0	2	-0.00016510666	-0.0031445443	-0.0011109406
CID138692972-Sp0	1.0	2	0.03362529	0.017413437	-0.001134618
CID168357803-Sp0	1.0	2	0.053280085	0.43894076	-0.0006637205
CID168374301-Sp0	1.0	2	0.13298817	-0.00043166682	-0.0005205126
CID168376387-Sp0	1.0	2	0.0917151	0.28044647	0.016213492
CID168376430-Sp0	1.0	2	0.3775407	0.09741356	0.04292135
CID168358792-Sp0	10.0	2	1.0499996	1.0501105	0.94401884
CID91851305-Sp0	10.0	2	0.30556443	-0.0024858937	-0.0040221917
CID91857690-Sp0	10.0	2	0.13662764	0.01555495	-0.003995061
CID156614881-Sp0	10.0	2	0.6834155	0.16272393	-0.00066047354
CID56927771-Sp0	10.0	2	0.12188854	-0.0013864735	-0.0033132434
CID138692972-Sp0	10.0	2	0.12466999	0.014444396	-0.0039812955
CID168357803-Sp0	10.0	2	0.6481807	0.8129831	0.13165936
CID168374301-Sp0	10.0	2	0.6277578	0.14920665	-0.00078508287
CID168376387-Sp0	10.0	2	0.7482446	0.9210518	0.40015423
CID168376430-Sp0	10.0	2	1.0206892	0.8707435	0.7168884
CID168358792-Sp0	0.1	6	-0.0012969625	-0.0015729037	-0.002318718
CID91851305-Sp0	0.1	6	-0.004338368	-0.004025481	-0.0059303627
CID91857690-Sp0	0.1	6	-0.0008115926	-0.002064675	-0.002755292
CID156614881-Sp0	0.1	6	-0.0031552431	-0.0042493762	-0.0042967573
CID56927771-Sp0	0.1	6	-0.001926054	-0.0033113684	-0.0027821176
CID138692972-Sp0	0.1	6	-0.00085855037	-0.0013662716	-0.0026156318
CID168357803-Sp0	0.1	6	-0.000284197	0.21320762	-0.0022005746
CID168374301-Sp0	0.1	6	-0.0010707936	-0.001373907	-0.0026901567
CID168376387-Sp0	0.1	6	-0.0009975227	0.14185861	-0.0023570284
CID168376430-Sp0	0.1	6	0.007400349	-0.0003957714	-0.0017581074
CID168358792-Sp0	1.0	6	0.20241071	-1.9869953e-05	0.022522062
CID91851305-Sp0	1.0	6	-0.0027170319	-0.0024415003	-0.0042674122
CID91857690-Sp0	1.0	6	0.0047873408	-0.0012303585	-0.0018513408
CID156614881-Sp0	1.0	6	-0.001464954	-0.0022819228	-0.002850387
CID56927771-Sp0	1.0	6	-0.0006400159	-0.0016783606	-0.0014849252
CID138692972-Sp0	1.0	6	0.010248661	-0.00041123718	-0.0016724074
CID168357803-Sp0	1.0	6	0.19818066	0.40821174	-0.00059659046
CID168374301-Sp0	1.0	6	0.0636971	-0.00030036076	-0.001623502
CID168376387-Sp0	1.0	6	0.11788787	0.3425979	-0.0008549982
CID168376430-Sp0	1.0	6	0.39644933	0.080899686	0.037730165
CID168358792-Sp0	10.0	6	1.0667784	0.8795223	0.92472696
CID91851305-Sp0	10.0	6	0.2525205	-0.0021504797	-0.00055379194
CID91857690-Sp0	10.0	6	0.06996291	-0.001711326	-0.0019111421
CID156614881-Sp0	10.0	6	0.6574214	0.119828545	0.0048352033
CID56927771-Sp0	10.0	6	0.120527096	-0.0012628379	-0.000703631
CID138692972-Sp0	10.0	6	0.08757823	-0.00016073897	-0.0017296246
CID168357803-Sp0	10.0	6	0.64754605	0.54247415	0.22615191
CID168374301-Sp0	10.0	6	0.40686414	0.028900586	-0.0007720862
CID168376387-Sp0	10.0	6	0.74272287	0.4246912	0.17511952
CID168376430-Sp0	10.0	6	0.99595845	0.8223475	0.79798496
CID168358792-Sp0	0.1	9	-0.0008186972	0.07678052	-0.0013098491
CID91851305-Sp0	0.1	9	-0.0046852473	-0.00421305	-0.0046758954
CID91857690-Sp0	0.1	9	-0.0012006372	-0.0005130511	-0.0020398588
CID156614881-Sp0	0.1	9	-0.002376694	-0.0024466522	-0.0018158092
CID56927771-Sp0	0.1	9	-0.0037285232	-0.0025147563	-0.0034737007
CID138692972-Sp0	0.1	9	-0.0014815279	-0.0006583051	-0.0023666166
CID168357803-Sp0	0.1	9	-0.0009940141	0.16037412	-0.0019090183
CID168374301-Sp0	0.1	9	-0.00045086502	-0.00087057095	-0.00082750514
CID168376387-Sp0	0.1	9	-0.0015092164	0.13406682	-0.0022230018
CID168376430-Sp0	0.1	9	0.09266257	0.07999163	0.002267599
CID168358792-Sp0	1.0	9	0.18890396	0.2633493	0.068164736
CID91851305-Sp0	1.0	9	-0.0029587776	-0.0029649066	-0.00304542
CID91857690-Sp0	1.0	9	-0.0003596124	0.039491408	-0.0020441054
CID156614881-Sp0	1.0	9	-0.0010440013	-0.0012479703	-0.0007236235
CID56927771-Sp0	1.0	9	-0.001790753	-0.001164148	-0.0023769317
CID138692972-Sp0	1.0	9	-0.00049836066	0.05962967	-0.0024314735
CID168357803-Sp0	1.0	9	0.009330198	0.33405855	-0.0019862438
CID168374301-Sp0	1.0	9	0.061596498	-0.0003961274	-0.0007719941
CID168376387-Sp0	1.0	9	-0.0003635591	0.35257655	-0.0024553707
CID168376430-Sp0	1.0	9	0.22543406	0.121373236	0.040911287
CID168358792-Sp0	10.0	9	0.904261	0.8262815	0.78845704
CID91851305-Sp0	10.0	9	0.112456165	-0.0035497677	-0.0021167214
CID91857690-Sp0	10.0	9	0.11347417	0.1432344	-0.001699724
CID156614881-Sp0	10.0	9	0.5242115	0.05160199	0.035326198
CID56927771-Sp0	10.0	9	0.08271065	0.025170952	-0.00086421386
CID138692972-Sp0	10.0	9	0.117448226	0.2243686	-0.0020835407
CID168357803-Sp0	10.0	9	0.35984907	0.58104974	0.12783854
CID168374301-Sp0	10.0	9	0.30960405	0.030185163	-0.0010741175
CID168376387-Sp0	10.0	9	0.26833597	0.51267385	-0.0004630652
CID168376430-Sp0	10.0	9	0.87381876	0.64569455	0.62284845
CID168358792-Sp0	0.1	8	-0.001246454	-0.0022569194	-0.0014110657
CID91851305-Sp0	0.1	8	-0.0023048588	-0.0063541834	-0.005310281
CID91857690-Sp0	0.1	8	-0.0013332485	-0.00042445346	-0.002578577
CID156614881-Sp0	0.1	8	-0.0019604783	-0.004207397	-0.0033082196
CID56927771-Sp0	0.1	8	-0.0025666559	-0.0036807333	-0.0035746677
CID138692972-Sp0	0.1	8	-0.0014738931	0.1383451	-0.0025520453
CID168357803-Sp0	0.1	8	-0.0012372787	0.36407053	-0.002097003
CID168374301-Sp0	0.1	8	-0.0007883747	-0.0032108196	-0.0023198621
CID168376387-Sp0	0.1	8	-0.0013698027	0.06627778	-0.0023277083
CID168376430-Sp0	0.1	8	-0.0004656492	-0.0012376633	-0.0016470355
CID168358792-Sp0	1.0	8	0.0009075999	-0.0014003252	-0.00052125455
CID91851305-Sp0	1.0	8	-0.0014839743	-0.0054929215	-0.0043821544
CID91857690-Sp0	1.0	8	-0.00074465136	0.14313927	-0.0023087244
CID156614881-Sp0	1.0	8	-0.0010056777	-0.0030404725	-0.0023447948
CID56927771-Sp0	1.0	8	-0.0017866226	-0.0024475262	-0.0028350193
CID138692972-Sp0	1.0	8	-0.0007486863	0.3404222	-0.0022816032
CID168357803-Sp0	1.0	8	0.020447701	0.65275687	-0.0015107095
CID168374301-Sp0	1.0	8	0.012754083	-0.0019657144	-0.0013220888
CID168376387-Sp0	1.0	8	-0.00060950144	0.2778788	-0.0015836569
CID168376430-Sp0	1.0	8	0.13701998	-0.00051570206	-0.0006429583
CID168358792-Sp0	10.0	8	0.9998727	0.90912676	0.8778883
CID91851305-Sp0	10.0	8	0.15265535	-0.0023241565	-0.002079138
CID91857690-Sp0	10.0	8	0.0811269	0.08381802	-0.004114522
CID156614881-Sp0	10.0	8	0.60809255	0.0894281	0.05751758
CID56927771-Sp0	10.0	8	-4.6254394e-05	-0.0009054725	-0.0028345245
CID138692972-Sp0	10.0	8	0.15547973	0.26414618	-0.003567086
CID168357803-Sp0	10.0	8	0.58827573	0.8127221	0.20409146
CID168374301-Sp0	10.0	8	0.3679729	0.12537071	-0.00096223725
CID168376387-Sp0	10.0	8	0.58842427	0.77725685	0.28561786
CID168376430-Sp0	10.0	8	0.924506	0.5739302	0.4739955
CID24820129-Sp0	0.1	1	-0.00066495076	-0.006557874	-0.0030729775
CID45266835-Sp0	0.1	1	-0.0025331536	-0.003980007	-0.002294577
CID91847437-Sp0	0.1	1	-0.00088142604	-0.004781336	-0.003430922
CID91860939-Sp0	0.1	1	-0.00060639455	-0.00036955802	-0.001200159
CID91862648-Sp0	0.1	1	-0.0015027025	-0.0062939315	-0.004401199
CID168357706-Sp0	0.1	1	-0.00028673693	-0.0008293587	-0.00082480145
CID57310461-Sp0	0.1	1	-0.00086510356	-0.0026510404	-0.0018717159
CID91847414-Sp0	0.1	1	0.00037424266	-0.0030261492	-0.0028165143
CID91854632-Sp0	0.1	1	-0.0011861118	-0.0044549303	-0.0024179884
CID129362940-Sp0	0.1	1	-0.00079426257	-6.498486e-05	-0.0012747035
CID24820129-Sp0	1.0	1	0.0164679	-0.0051129344	-0.0022879029
CID45266835-Sp0	1.0	1	-0.0018473195	-0.0022675504	-0.0014374785
CID91847437-Sp0	1.0	1	0.015300676	-0.0035222147	-0.0025275545
CID91860939-Sp0	1.0	1	0.03588827	0.1362568	-0.0005617414
CID91862648-Sp0	1.0	1	-0.0005249467	-0.004749469	-0.0036457782
CID168357706-Sp0	1.0	1	0.077933624	0.07530922	0.0041143
CID57310461-Sp0	1.0	1	0.049333647	-0.001089673	-0.0009433679
CID91847414-Sp0	1.0	1	0.09280539	-0.0016128708	-0.0021460648
CID91854632-Sp0	1.0	1	-0.00051726506	-0.0027773946	-0.0017502792
CID129362940-Sp0	1.0	1	-0.0001798807	0.11074369	-0.0008212371
CID24820129-Sp0	10.0	1	0.49507585	-0.0022357688	-0.0021827866
CID45266835-Sp0	10.0	1	0.041931033	-0.002582709	-0.0022878046
CID91847437-Sp0	10.0	1	0.44563663	-0.0036091148	-0.0031834512
CID91860939-Sp0	10.0	1	0.3374672	0.06812518	-0.0025950323
CID91862648-Sp0	10.0	1	0.5372302	-0.0018327201	-0.0035813004
CID168357706-Sp0	10.0	1	0.35147142	0.11313549	-0.0014792491
CID57310461-Sp0	10.0	1	0.60680723	0.35862204	0.19461977
CID91847414-Sp0	10.0	1	0.53377616	-0.0012223079	-0.0039823805
CID91854632-Sp0	10.0	1	0.18015791	-0.0034950066	-0.0041282377
CID129362940-Sp0	10.0	1	0.22126797	0.12564632	-0.003380733
CID24820129-Sp0	0.1	5	-0.002012483	-0.0026983635	-0.004629097
CID45266835-Sp0	0.1	5	-0.002263024	-0.0029251983	-0.005159813
CID91847437-Sp0	0.1	5	-0.0007416585	-0.0039969413	-0.0060260245
CID91860939-Sp0	0.1	5	-8.874714e-05	-0.00022537194	-0.0030546086
CID91862648-Sp0	0.1	5	-0.0013682861	-0.0032494213	-0.0056094173
CID168357706-Sp0	0.1	5	-0.00014357195	-0.0006177489	-0.0026855075
CID57310461-Sp0	0.1	5	-0.0005823846	-0.0005251523	-0.0021599669
CID91847414-Sp0	0.1	5	0.022825658	-0.0016132173	-0.0028874187
CID91854632-Sp0	0.1	5	-0.00071705104	-0.001972833	-0.0038062679
CID129362940-Sp0	0.1	5	-0.00031221582	0.09679943	-0.0032069252
CID24820129-Sp0	1.0	5	-0.0013729794	-0.0021308928	-0.0038545602
CID45266835-Sp0	1.0	5	-0.0017019386	-0.0026297434	-0.004686507
CID91847437-Sp0	1.0	5	-4.1983276e-05	-0.0035797786	-0.005401628
CID91860939-Sp0	1.0	5	0.060616054	0.016333468	-0.0027891726
CID91862648-Sp0	1.0	5	-0.00076717464	-0.002844303	-0.005011651
CID168357706-Sp0	1.0	5	0.054801077	-0.00025911533	-0.0024037478
CID57310461-Sp0	1.0	5	0.026511267	0.008226313	-0.0016751019
CID91847414-Sp0	1.0	5	0.10747453	-0.0011556232	-0.0023824517
CID91854632-Sp0	1.0	5	-0.00012252241	-0.0016366704	-0.0033543925
CID129362940-Sp0	1.0	5	0.028800517	0.15268569	-0.0029290621
CID24820129-Sp0	10.0	5	0.462175	0.061119054	-0.0012131269
CID45266835-Sp0	10.0	5	0.14483836	-0.0008659612	-0.002505453
CID91847437-Sp0	10.0	5	0.32799184	-0.0010211705	-0.0031685708
CID91860939-Sp0	10.0	5	0.31989914	0.15351953	-0.0013869471
CID91862648-Sp0	10.0	5	0.15931827	-0.0010411303	-0.0034152835
CID168357706-Sp0	10.0	5	0.30786368	0.13028696	-0.0006845754
CID57310461-Sp0	10.0	5	0.67857254	0.6516232	0.6022438
CID91847414-Sp0	10.0	5	0.47228855	0.040920362	-0.0015052576
CID91854632-Sp0	10.0	5	0.18548402	-0.0002030123	-0.0020229598
CID129362940-Sp0	10.0	5	0.14083403	0.30921137	-0.0011336367
CID24820129-Sp0	0.1	4	-0.001391346	-0.003783495	-0.003579657
CID45266835-Sp0	0.1	4	-0.002250288	-0.0035794575	-0.0037000685
CID91847437-Sp0	0.1	4	-0.0013413794	-0.0028688267	-0.0024003065
CID91860939-Sp0	0.1	4	-0.0005473103	-0.00174281	-0.0009758764
CID91862648-Sp0	0.1	4	-0.0013158189	-0.002745919	-0.0026961602
CID168357706-Sp0	0.1	4	-0.00039214102	-0.0013699254	-0.00094644696
CID57310461-Sp0	0.1	4	0.09224819	-0.0009534399	-0.000558597
CID91847414-Sp0	0.1	4	0.0011325926	-0.0019721068	-0.0014604365
CID91854632-Sp0	0.1	4	-0.0005657203	-0.0012615469	-0.0016500801
CID129362940-Sp0	0.1	4	-0.00053626683	-0.0013096541	-0.0012557954
CID24820129-Sp0	1.0	4	-0.00013795808	-0.0026334825	-0.002694189
CID45266835-Sp0	1.0	4	-0.0013991211	-0.002276732	-0.0025091802
CID91847437-Sp0	1.0	4	-0.0003386542	-0.0020182962	-0.00136765
CID91860939-Sp0	1.0	4	0.0030688494	-0.0011097881	-0.00024940877
CID91862648-Sp0	1.0	4	-0.0004502779	-0.0023594904	-0.0017265483
CID168357706-Sp0	1.0	4	0.023755118	-0.0007575829	-0.00029925496
CID57310461-Sp0	1.0	4	0.3276992	0.04318621	0.091742314
CID91847414-Sp0	1.0	4	0.12351103	-0.0014129984	-0.00096260424
CID91854632-Sp0	1.0	4	-2.8936713e-05	-0.0007116301	-0.0010582667
CID129362940-Sp0	1.0	4	-3.9621144e-05	-0.0009843893	-0.00077053456
CID24820129-Sp0	10.0	4	0.32409698	-0.0019503414	-0.0029377418
CID45266835-Sp0	10.0	4	-5.9381277e-05	-0.00056957453	-0.001202726
CID91847437-Sp0	10.0	4	0.3718838	-0.002343986	-0.0007790434
CID91860939-Sp0	10.0	4	0.1313526	-0.001274175	0.012589559
CID91862648-Sp0	10.0	4	0.10199722	-0.0019597763	-0.0018553209
CID168357706-Sp0	10.0	4	0.105602965	-0.0010902047	-0.00028863654
CID57310461-Sp0	10.0	4	0.9552693	0.42245126	0.2745958
CID91847414-Sp0	10.0	4	0.5868926	-0.0022246742	-0.0029425204
CID91854632-Sp0	10.0	4	0.037604257	-0.0012480991	-0.00053309114
CID129362940-Sp0	10.0	4	0.08325155	-0.00014507204	0.07178962
CID24820129-Sp0	0.1	0	-0.00071614684	-0.0046935924	-0.0014531406
CID45266835-Sp0	0.1	0	-0.0009493689	-0.0043026097	-0.0013289189
CID91847437-Sp0	0.1	0	-0.0007561646	-0.0038995317	-0.00069099414
CID91860939-Sp0	0.1	0	0.027722321	-0.0012385778	-0.0009564607
CID91862648-Sp0	0.1	0	-0.00065399066	-0.0038600983	-0.00107184
CID168357706-Sp0	0.1	0	0.027319409	-0.0016895193	-0.00033834734
CID57310461-Sp0	0.1	0	0.06784981	-0.0010358946	-0.0008552902
CID91847414-Sp0	0.1	0	0.04545343	-0.0025350242	-0.0010331526
CID91854632-Sp0	0.1	0	0.008352332	-0.0026002205	-0.00081549754
CID129362940-Sp0	0.1	0	0.015094712	-0.00069623766	-0.0011494871
CID24820129-Sp0	1.0	0	-0.00054500625	-0.0044973567	-0.0014830058
CID45266835-Sp0	1.0	0	-0.000775263	-0.0039087883	-0.0012667722
CID91847437-Sp0	1.0	0	-0.0004752107	-0.0034961456	-0.000600002
CID91860939-Sp0	1.0	0	0.060233675	-0.00073851243	-0.0009559657
CID91862648-Sp0	1.0	0	-0.00042471348	-0.003437729	-0.0010166096
CID168357706-Sp0	1.0	0	0.051846668	-0.0013846044	-0.00031615503
CID57310461-Sp0	1.0	0	0.12980136	-0.00047607315	-0.0006807796
CID91847414-Sp0	1.0	0	0.079197645	-0.0019716294	-0.00094486045
CID91854632-Sp0	1.0	0	0.028763644	-0.0023698683	-0.00074735394
CID129362940-Sp0	1.0	0	0.028954245	-0.000293162	-0.0011699996
CID24820129-Sp0	10.0	0	0.29550517	-0.001572028	-0.0013092231
CID45266835-Sp0	10.0	0	0.057688214	-0.0032501307	-0.0016029632
CID91847437-Sp0	10.0	0	0.2934245	-0.0011159587	0.032564975
CID91860939-Sp0	10.0	0	0.3909366	0.3603517	0.03870347
CID91862648-Sp0	10.0	0	0.19941655	-0.0015655151	-0.0010178317
CID168357706-Sp0	10.0	0	0.3020088	0.19147378	0.054359913
CID57310461-Sp0	10.0	0	0.8539016	0.8441149	0.55196494
CID91847414-Sp0	10.0	0	0.5279859	-0.0010717149	-0.0015299275
CID91854632-Sp0	10.0	0	0.21220195	-0.0020005563	-0.0013719543
CID129362940-Sp0	10.0	0	0.2773338	0.44897354	0.0048361495
CID24820129-Sp0	0.1	7	-0.001360964	-0.0036360212	-0.0028245985
CID45266835-Sp0	0.1	7	-0.0027820915	-0.0030279302	-0.0031516778
CID91847437-Sp0	0.1	7	-0.0016661371	-0.0043176403	-0.003731032
CID91860939-Sp0	0.1	7	-0.0008172956	-0.000604656	-0.0017565549
CID91862648-Sp0	0.1	7	-0.001445095	-0.0038997266	-0.0032889312
CID168357706-Sp0	0.1	7	-0.00074130564	-0.0009103855	-0.0015186084
CID57310461-Sp0	0.1	7	0.08471736	-0.00077156693	-0.0008523172
CID91847414-Sp0	0.1	7	0.116518214	-0.0022338154	-0.0022654121
CID91854632-Sp0	0.1	7	-0.0010042344	-0.0022602985	-0.002232318
CID129362940-Sp0	0.1	7	-0.0011705429	0.3234379	-0.0025394857
CID24820129-Sp0	1.0	7	-0.00061942294	-0.0028903454	-0.0021951713
CID45266835-Sp0	1.0	7	-0.002252681	-0.002448392	-0.0025374
CID91847437-Sp0	1.0	7	-0.0008681756	-0.0037707223	-0.0030297064
CID91860939-Sp0	1.0	7	-0.0001414217	0.023034155	-0.0018426044
CID91862648-Sp0	1.0	7	-0.0006800118	-0.0031273481	-0.002699275
CID168357706-Sp0	1.0	7	-5.412072e-05	-0.00030702158	-0.0013361503
CID57310461-Sp0	1.0	7	0.3381087	0.118411146	0.054660097
CID91847414-Sp0	1.0	7	0.2473998	-0.0018225339	-0.0024270804
CID91854632-Sp0	1.0	7	-0.00030978216	-0.0016401511	-0.001993545
CID129362940-Sp0	1.0	7	-0.00055683136	0.43046507	-0.0026452732
CID24820129-Sp0	10.0	7	0.35689807	-0.0013652717	-0.0016603849
CID45266835-Sp0	10.0	7	0.07885347	-0.0009333293	-0.00062938867
CID91847437-Sp0	10.0	7	0.16093409	-0.003279063	-0.0019725717
CID91860939-Sp0	10.0	7	0.29185775	0.28324622	0.0096530765
CID91862648-Sp0	10.0	7	0.18024136	-0.0011251625	-0.0014128942
CID168357706-Sp0	10.0	7	0.23886031	0.15354267	-0.0003359501
CID57310461-Sp0	10.0	7	0.77499205	0.716589	0.7348694
CID91847414-Sp0	10.0	7	0.61174095	-0.0011603833	-0.0015437268
CID91854632-Sp0	10.0	7	0.10597651	-0.0012685737	-0.001887194
CID129362940-Sp0	10.0	7	0.206771	0.5579903	-0.0006249127
CID24820129-Sp0	0.1	3	-0.0021127285	-0.0042397454	-0.003941409
CID45266835-Sp0	0.1	3	-0.0025833945	-0.0011755159	-0.0050273538
CID91847437-Sp0	0.1	3	-0.00044599906	-0.0027158426	-0.0020670027
CID91860939-Sp0	0.1	3	-0.00038540168	0.17007795	-0.00309121
CID91862648-Sp0	0.1	3	-0.0019354821	-0.0032828283	-0.0022200423
CID168357706-Sp0	0.1	3	-9.006664e-05	0.08959723	-0.0024692868
CID57310461-Sp0	0.1	3	-0.0004881887	0.00960774	-0.0014103311
CID91847414-Sp0	0.1	3	-0.00016929761	0.042098522	-0.002456434
CID91854632-Sp0	0.1	3	-0.0010481827	-0.0015730573	-0.00238386
CID129362940-Sp0	0.1	3	-0.00027918472	0.15479606	-0.0029734517
CID24820129-Sp0	1.0	3	-0.001276383	-0.0030581683	-0.0036435798
CID45266835-Sp0	1.0	3	-0.0019094758	-0.00023574263	-0.0050660097
CID91847437-Sp0	1.0	3	0.047121003	-0.0019043479	-0.0018329897
CID91860939-Sp0	1.0	3	0.02987428	0.2638519	-0.0031205036
CID91862648-Sp0	1.0	3	-0.0011944992	-0.0022407465	-0.0018256366
CID168357706-Sp0	1.0	3	0.059250392	0.15999618	-0.0024703434
CID57310461-Sp0	1.0	3	0.054284103	0.16743413	-0.0016350811
CID91847414-Sp0	1.0	3	0.06849749	0.16735125	-0.0025796082
CID91854632-Sp0	1.0	3	-0.00037300482	-0.0008691878	-0.0023505061
CID129362940-Sp0	1.0	3	0.057036944	0.21653394	-0.0030431875
CID24820129-Sp0	10.0	3	0.19049239	0.021794818	-0.002109494
CID45266835-Sp0	10.0	3	0.08681685	-0.001582237	-0.004747185
CID91847437-Sp0	10.0	3	0.23620507	-0.0011331936	-0.0018218028
CID91860939-Sp0	10.0	3	0.3404707	0.55488014	-0.0027835798
CID91862648-Sp0	10.0	3	0.21294329	0.12867004	-0.0013557205
CID168357706-Sp0	10.0	3	0.2934742	0.33921894	-0.0024177637
CID57310461-Sp0	10.0	3	0.5690896	0.7985333	0.22332512
CID91847414-Sp0	10.0	3	0.3906015	0.08891572	-0.002893592
CID91854632-Sp0	10.0	3	0.14600298	0.00012204051	-0.0033146408
CID129362940-Sp0	10.0	3	0.15701722	0.41372287	-0.0030601711
CID24820129-Sp0	0.1	2	-0.0012717473	-0.005733049	-0.0032461276
CID45266835-Sp0	0.1	2	-0.0017417651	-0.005128372	-0.0024167087
CID91847437-Sp0	0.1	2	-0.001416828	-0.0054599214	-0.003912683
CID91860939-Sp0	0.1	2	-0.00011166572	-0.00055922166	-0.0008470258
CID91862648-Sp0	0.1	2	-0.0018658524	-0.0056262645	-0.0036975986
CID168357706-Sp0	0.1	2	0.016603589	-0.0018206013	-0.0008419418
CID57310461-Sp0	0.1	2	-6.434336e-05	0.013151884	-0.0006366715
CID91847414-Sp0	0.1	2	-0.00024126335	-0.0033642345	-0.0025140399
CID91854632-Sp0	0.1	2	0.00314942	-0.0022066594	-0.0008557096
CID129362940-Sp0	0.1	2	0.019583568	-0.00021487012	-0.0012641039
CID24820129-Sp0	1.0	2	-0.0005091186	-0.004319281	-0.0023887008
CID45266835-Sp0	1.0	2	-0.000805881	-0.0036617683	-0.0015668493
CID91847437-Sp0	1.0	2	-0.00044564277	-0.004056216	-0.0030298312
CID91860939-Sp0	1.0	2	0.07591393	0.1159093	-0.0006476127
CID91862648-Sp0	1.0	2	-0.0005240787	-0.0037726425	-0.0023083836
CID168357706-Sp0	1.0	2	0.117860734	-0.00051348266	-0.0002319628
CID57310461-Sp0	1.0	2	0.13440508	0.15798424	0.104829185
CID91847414-Sp0	1.0	2	0.09065891	-0.0017456864	-0.0014307725
CID91854632-Sp0	1.0	2	0.08084588	-0.00096516905	-0.0001802194
CID129362940-Sp0	1.0	2	0.07282056	0.08574365	-0.0015557233
CID24820129-Sp0	10.0	2	0.10850567	-0.0005213225	-0.0006803681
CID45266835-Sp0	10.0	2	0.12085308	-0.0014470847	-0.0049726223
CID91847437-Sp0	10.0	2	0.23716131	-0.0013991158	-0.0023922962
CID91860939-Sp0	10.0	2	0.4308214	0.4413337	-0.00032925798
CID91862648-Sp0	10.0	2	0.37752944	-0.00082609383	-0.004056346
CID168357706-Sp0	10.0	2	0.38286448	0.17202102	-0.0016906711
CID57310461-Sp0	10.0	2	0.8768829	0.93291277	0.68673456
CID91847414-Sp0	10.0	2	0.36038873	-0.0022040163	-0.003444386
CID91854632-Sp0	10.0	2	0.18545556	-0.00076985266	-0.0027195406
CID129362940-Sp0	10.0	2	0.37208247	0.36541584	-0.00086967286
CID24820129-Sp0	0.1	6	-0.0017484435	-0.0038422544	-0.0037099977
CID45266835-Sp0	0.1	6	-0.0018470683	-0.0038643822	-0.0032657955
CID91847437-Sp0	0.1	6	-0.00168244	-0.0045941314	-0.003569714
CID91860939-Sp0	0.1	6	-0.0006810015	0.1359027	-0.0028017687
CID91862648-Sp0	0.1	6	-0.0024090426	-0.0042469096	-0.0040037227
CID168357706-Sp0	0.1	6	-0.00056132243	-0.0009813255	-0.0017888224
CID57310461-Sp0	0.1	6	-0.0010019457	0.012725472	-0.0019917688
CID91847414-Sp0	0.1	6	-0.0011082938	-0.0012607133	-0.0036265245
CID91854632-Sp0	0.1	6	-0.00086631416	-0.0041330825	-0.0024966192
CID129362940-Sp0	0.1	6	-0.0005892867	-1.704961e-05	-0.0025917508
CID24820129-Sp0	1.0	6	-0.0001109825	-0.0027194433	-0.0024289973
CID45266835-Sp0	1.0	6	-0.0006369932	-0.0029610465	-0.002448129
CID91847437-Sp0	1.0	6	-0.0005526161	-0.0033098315	-0.002221135
CID91860939-Sp0	1.0	6	0.033050433	0.216791	-0.0019596473
CID91862648-Sp0	1.0	6	-0.0010344213	-0.0027655652	-0.0025308584
CID168357706-Sp0	1.0	6	0.05619386	0.030431107	-0.0007772882
CID57310461-Sp0	1.0	6	0.20844734	0.19859187	-0.00015224173
CID91847414-Sp0	1.0	6	0.017854735	0.056676947	-0.002599085
CID91854632-Sp0	1.0	6	0.020690471	-0.002632965	-0.0016276804
CID129362940-Sp0	1.0	6	0.014614806	0.06410009	-0.0016769408
CID24820129-Sp0	10.0	6	0.48738	-0.0016634396	-0.0002959235
CID45266835-Sp0	10.0	6	0.08333303	-0.0046166154	-0.0009724986
CID91847437-Sp0	10.0	6	0.31313175	-0.001610662	-0.0010828659
CID91860939-Sp0	10.0	6	0.23534298	0.47400787	-0.0005838108
CID91862648-Sp0	10.0	6	0.10061558	-0.00053506996	-0.0007388593
CID168357706-Sp0	10.0	6	0.1607092	0.13829058	-0.0008606529
CID57310461-Sp0	10.0	6	0.8563318	0.5918608	0.46376863
CID91847414-Sp0	10.0	6	0.20991257	-7.390827e-05	-0.002281022
CID91854632-Sp0	10.0	6	0.11261864	-0.002788584	-0.0005893031
CID129362940-Sp0	10.0	6	0.10529436	0.17725822	-0.0006712781
CID24820129-Sp0	0.1	9	-0.0027033547	-0.0032314342	-0.003152998
CID45266835-Sp0	0.1	9	-0.0036156992	-0.0035547507	-0.0033144515
CID91847437-Sp0	0.1	9	-0.0020029214	-0.0033471072	-0.0024600665
CID91860939-Sp0	0.1	9	-0.0012291571	0.10179563	-0.0026058531
CID91862648-Sp0	0.1	9	-0.0019469094	-0.0022162013	-0.0021930737
CID168357706-Sp0	0.1	9	-0.00075041474	-0.00023631871	-0.0012748451
CID57310461-Sp0	0.1	9	-0.0010947016	0.21466449	-0.0018276493
CID91847414-Sp0	0.1	9	-0.0019002687	0.07767982	-0.0033560002
CID91854632-Sp0	0.1	9	-0.0017456128	-0.0034852766	-0.0021854336
CID129362940-Sp0	0.1	9	-0.0008393678	-0.0004920713	-0.0020152717
CID24820129-Sp0	1.0	9	-0.0012385824	-0.0018626252	-0.001777666
CID45266835-Sp0	1.0	9	-0.002359432	-0.002654507	-0.0026074874
CID91847437-Sp0	1.0	9	-0.0005917895	-0.0026786358	-0.0012328784
CID91860939-Sp0	1.0	9	-0.00021318719	0.28911084	-0.002862513
CID91862648-Sp0	1.0	9	-0.00042782066	-0.0013707776	-0.0011071111
CID168357706-Sp0	1.0	9	0.036691353	0.11648019	-0.0013004373
CID57310461-Sp0	1.0	9	0.004834175	0.41567773	-0.0017655696
CID91847414-Sp0	1.0	9	-0.0005252342	0.15021482	-0.0035458654
CID91854632-Sp0	1.0	9	-0.00031644388	-0.002454568	-0.0016944394
CID129362940-Sp0	1.0	9	0.013374433	0.06666914	-0.002130679
CID24820129-Sp0	10.0	9	0.36951715	-0.001448413	-0.0023067482
CID45266835-Sp0	10.0	9	0.035118833	-0.0025499128	-0.0024076903
CID91847437-Sp0	10.0	9	0.2966651	-0.0043695765	-0.0011665018
CID91860939-Sp0	10.0	9	0.270158	0.46495473	-0.0013553406
CID91862648-Sp0	10.0	9	0.28122914	-0.0014518027	-0.00075260294
CID168357706-Sp0	10.0	9	0.24339148	0.3385905	-0.00024779796
CID57310461-Sp0	10.0	9	0.40877628	0.6871093	0.24114004
CID91847414-Sp0	10.0	9	0.30752194	0.07658019	-0.0047392063
CID91854632-Sp0	10.0	9	0.114201516	-0.0020689226	-0.0013593028
CID129362940-Sp0	10.0	9	0.17223673	0.3089122	-0.0009026922
CID24820129-Sp0	0.1	8	-0.0003966087	-0.0048731756	-0.003743933
CID45266835-Sp0	0.1	8	-0.0026300144	-0.004869129	-0.004166609
CID91847437-Sp0	0.1	8	-0.0014573003	-0.003843703	-0.0029794185
CID91860939-Sp0	0.1	8	-0.0011453278	0.16193566	-0.0021241808
CID91862648-Sp0	0.1	8	-0.0016340578	-0.005006548	-0.0042023584
CID168357706-Sp0	0.1	8	-0.00070104015	0.046617813	-0.0015108284
CID57310461-Sp0	0.1	8	-0.0011455817	-0.0001201491	-0.001999986
CID91847414-Sp0	0.1	8	-0.00034263983	-0.0035572085	-0.0029704438
CID91854632-Sp0	0.1	8	-0.0006960021	-0.0026734853	-0.0023677312
CID129362940-Sp0	0.1	8	-0.0012412344	0.38377982	-0.002553576
CID24820129-Sp0	1.0	8	0.008497313	-0.0040091393	-0.003136034
CID45266835-Sp0	1.0	8	-0.0017790014	-0.003615508	-0.003381372
CID91847437-Sp0	1.0	8	-0.0005509901	-0.0026959896	-0.002125527
CID91860939-Sp0	1.0	8	0.00599432	0.43047777	-0.0015601894
CID91862648-Sp0	1.0	8	-0.00084706617	-0.004076457	-0.0032652682
CID168357706-Sp0	1.0	8	0.022153854	0.27952126	-0.0012313661
CID57310461-Sp0	1.0	8	-0.0003729762	0.1985937	-0.0012248004
CID91847414-Sp0	1.0	8	0.036768973	-0.0024666116	-0.0021583585
CID91854632-Sp0	1.0	8	-0.00011714369	-0.0013516148	-0.001934975
CID129362940-Sp0	1.0	8	-0.00021880835	0.49470586	-0.002623154
CID24820129-Sp0	10.0	8	0.34274858	-0.0013931623	-0.0018401601
CID45266835-Sp0	10.0	8	-0.00013722554	-0.0015257477	-0.002945871
CID91847437-Sp0	10.0	8	0.23718737	-0.0015188139	-0.002667552
CID91860939-Sp0	10.0	8	0.4031936	0.56501555	-0.0004536438
CID91862648-Sp0	10.0	8	0.23515858	0.17937727	-0.0014690688
CID168357706-Sp0	10.0	8	0.31500608	0.36397815	-0.0010817662
CID57310461-Sp0	10.0	8	0.7946387	0.767156	0.46918464
CID91847414-Sp0	10.0	8	0.3910178	-0.00094751	-0.0027241572
CID91854632-Sp0	10.0	8	0.12967834	-0.0019859006	-0.0030208484
CID129362940-Sp0	10.0	8	0.3662718	0.7249823	0.015202194
CID168364807-Sp0	0.1	1	-0.00015982107	-0.0032351785	-0.0026395088
CID168370599-Sp0	0.1	1	-0.00045700817	-0.0014893647	-0.0014831148
CID91850554-Sp0	0.1	1	-0.002634254	-0.009039325	-0.004771194
CID91859242-Sp0	0.1	1	-0.0011904719	-0.007564587	-0.0039529423
CID168374886-Sp0	0.1	1	-0.0002489759	-0.0011775516	-0.00066826714
CID168360447-Sp0	0.1	1	0.070620865	-0.0015627529	-0.0015276886
CID5289356-Sp0	0.1	1	-0.00089100923	-0.012868441	-0.0068475176
CID53910654-Sp0	0.1	1	-0.00017195284	-0.000457032	-0.0010381873
CID168363390-Sp0	0.1	1	-0.00043943492	-0.0037043141	-0.0024178438
CID168366241-Sp0	0.1	1	-0.0003807926	-0.004979534	-0.0032501465
CID168364807-Sp0	1.0	1	0.07903796	-0.0016781366	-0.0019708497
CID168370599-Sp0	1.0	1	0.06211362	0.0038375854	-0.00047994626
CID91850554-Sp0	1.0	1	-0.001878913	-0.0074365484	-0.0038785737
CID91859242-Sp0	1.0	1	-0.00031345172	-0.006048327	-0.0031168442
CID168374886-Sp0	1.0	1	0.117048174	0.041080214	0.01591213
CID168360447-Sp0	1.0	1	0.16879791	-0.0004085107	-0.0010137536
CID5289356-Sp0	1.0	1	0.17768651	-0.012559969	-0.0054726875
CID53910654-Sp0	1.0	1	0.058862396	0.12333422	-0.0004658076
CID168363390-Sp0	1.0	1	0.07575282	-0.0023065964	-0.001545877
CID168366241-Sp0	1.0	1	0.05271799	-0.0036300307	-0.0025357187
CID168364807-Sp0	10.0	1	0.5990156	0.08413203	-0.0024124393
CID168370599-Sp0	10.0	1	0.40062395	0.30288693	-0.0010970519
CID91850554-Sp0	10.0	1	0.21423876	-0.0051834052	-0.0027261036
CID91859242-Sp0	10.0	1	0.46894792	-0.0007747063	0.0038003474
CID168374886-Sp0	10.0	1	0.62023705	0.61152816	0.27243793
CID168360447-Sp0	10.0	1	0.41454965	-0.0003685948	-0.002370652
CID5289356-Sp0	10.0	1	1.2432797	-0.009486018	-0.0017376891
CID53910654-Sp0	10.0	1	0.21141599	-0.0006582178	-0.0037514286
CID168363390-Sp0	10.0	1	0.5516218	-0.000424667	-0.00039511308
CID168366241-Sp0	10.0	1	0.6668198	0.09726084	-0.0015858723
CID168364807-Sp0	0.1	5	-0.00037422313	-0.0019152694	-0.0029344887
CID168370599-Sp0	0.1	5	-0.00024106055	-0.00010010324	-0.0024759488
CID91850554-Sp0	0.1	5	-0.003147971	-0.004969587	-0.007684029
CID91859242-Sp0	0.1	5	-0.0026427817	-0.003483215	-0.0061837793
CID168374886-Sp0	0.1	5	0.027358353	0.15418614	-0.0009037095
CID168360447-Sp0	0.1	5	0.09751657	-0.0030319814	-0.004339572
CID5289356-Sp0	0.1	5	0.8597605	-0.009584473	-0.009406121
CID53910654-Sp0	0.1	5	0.010080636	0.0041653886	-0.0025319778
CID168363390-Sp0	0.1	5	-0.0010477374	-0.002261118	-0.0035196953
CID168366241-Sp0	0.1	5	-0.0011224194	-0.002548977	-0.003326473
CID168364807-Sp0	1.0	5	0.036041856	-0.0013370224	-0.0021748878
CID168370599-Sp0	1.0	5	0.063771926	0.044762954	-0.002138075
CID91850554-Sp0	1.0	5	-0.002549539	-0.0045254556	-0.007092002
CID91859242-Sp0	1.0	5	-0.00197909	-0.002889229	-0.005471784
CID168374886-Sp0	1.0	5	0.1487452	0.26338965	0.026284143
CID168360447-Sp0	1.0	5	0.1999749	-0.002592282	-0.0038975286
CID5289356-Sp0	1.0	5	1.0372818	-0.009131757	-0.008454535
CID53910654-Sp0	1.0	5	0.08743789	0.05548182	-0.0022495394
CID168363390-Sp0	1.0	5	-0.00043977544	-0.0018510452	-0.0028394342
CID168366241-Sp0	1.0	5	-0.00041000394	-0.0019936499	-0.002513244
CID168364807-Sp0	10.0	5	0.60571736	0.11361238	-0.00023223087
CID168370599-Sp0	10.0	5	0.46688288	0.5173544	0.25361773
CID91850554-Sp0	10.0	5	0.17651027	-0.0014142152	-0.0041673193
CID91859242-Sp0	10.0	5	0.5140165	0.09944527	-0.001694772
CID168374886-Sp0	10.0	5	0.60116965	0.60164964	0.5323801
CID168360447-Sp0	10.0	5	0.39622512	-0.00019474156	-0.0019926669
CID5289356-Sp0	10.0	5	1.9128996	-0.0074783037	-0.0035883605
CID53910654-Sp0	10.0	5	0.16180308	0.1135586	-0.0017035807
CID168363390-Sp0	10.0	5	0.6733025	0.3647563	0.33471853
CID168366241-Sp0	10.0	5	0.6412624	0.18286292	0.070425175
CID168364807-Sp0	0.1	4	-0.0023234983	-0.003836734	-0.0037895876
CID168370599-Sp0	0.1	4	0.00680463	-0.0009158012	-0.0005101915
CID91850554-Sp0	0.1	4	-0.0020000644	-0.0037580337	-0.0037867343
CID91859242-Sp0	0.1	4	-0.0020434856	-0.0043769474	-0.0039274334
CID168374886-Sp0	0.1	4	0.099700965	-0.0007582412	-0.00013271302
CID168360447-Sp0	0.1	4	0.02656655	-0.0013633212	-0.0011059638
CID5289356-Sp0	0.1	4	-0.00047894448	-0.005025271	-0.0014394891
CID53910654-Sp0	0.1	4	-0.00011333942	-0.0010962748	-0.0009776088
CID168363390-Sp0	0.1	4	0.023782313	-0.0013620147	-0.0010437676
CID168366241-Sp0	0.1	4	-0.0017769475	-0.0046419255	-0.004151044
CID168364807-Sp0	1.0	4	-0.0013124833	-0.002773049	-0.00285874
CID168370599-Sp0	1.0	4	0.070113316	-0.00042952746	-8.145764e-05
CID91850554-Sp0	1.0	4	-0.00086375815	-0.0028265652	-0.0027820133
CID91859242-Sp0	1.0	4	-0.0006031395	-0.0031406635	-0.0027809218
CID168374886-Sp0	1.0	4	0.36462593	0.059423164	0.13741201
CID168360447-Sp0	1.0	4	0.086054005	-0.00082243216	-0.00034883514
CID5289356-Sp0	1.0	4	0.22557995	-0.004638352	-0.0011302053
CID53910654-Sp0	1.0	4	0.04521984	-0.0007173399	-0.00057592435
CID168363390-Sp0	1.0	4	0.15407987	-0.0006384377	-0.00013096794
CID168366241-Sp0	1.0	4	-0.0006747578	-0.0033287008	-0.003092942
CID168364807-Sp0	10.0	4	0.18077351	-0.0004343742	-0.0012526398
CID168370599-Sp0	10.0	4	0.25452387	0.078508295	0.15206482
CID91850554-Sp0	10.0	4	0.10998198	-0.0022886177	-0.0021184038
CID91859242-Sp0	10.0	4	0.32207775	-0.00032904715	-0.0018116167
CID168374886-Sp0	10.0	4	0.8106225	0.5513452	0.44408038
CID168360447-Sp0	10.0	4	0.79933023	0.20133823	0.16634713
CID5289356-Sp0	10.0	4	1.3210098	-0.0015226826	-0.0008670336
CID53910654-Sp0	10.0	4	0.111272775	-0.00088396337	0.0057252347
CID168363390-Sp0	10.0	4	0.75280464	0.05992961	-0.00068176177
CID168366241-Sp0	10.0	4	0.39323628	0.052600063	-0.0013035333
CID168364807-Sp0	0.1	0	0.0049011707	-0.0035185774	-0.0014584275
CID168370599-Sp0	0.1	0	0.049283966	-0.00019136458	-0.00059061905
CID91850554-Sp0	0.1	0	-0.0010649875	-0.006655911	-0.0017322567
CID91859242-Sp0	0.1	0	-0.0016143552	-0.0062161814	-0.0015282857
CID168374886-Sp0	0.1	0	0.07778522	0.019519612	-0.00046897613
CID168360447-Sp0	0.1	0	0.12854838	-0.0009802054	-0.00096444716
CID5289356-Sp0	0.1	0	-0.00047121092	-0.014058426	-0.0031388593
CID53910654-Sp0	0.1	0	0.039303012	-0.0005382419	-0.0007488409
CID168363390-Sp0	0.1	0	0.017794691	-0.0021592167	-0.000534197
CID168366241-Sp0	0.1	0	-0.00063010555	-0.0045978576	-0.0015202838
CID168364807-Sp0	1.0	0	0.039730646	-0.0029294482	-0.0014155224
CID168370599-Sp0	1.0	0	0.08946212	0.045602556	-0.00059656403
CID91850554-Sp0	1.0	0	-0.0009095387	-0.0064182756	-0.0016652321
CID91859242-Sp0	1.0	0	-0.0014644224	-0.005878391	-0.0015013039
CID168374886-Sp0	1.0	0	0.14982042	0.091128685	-0.00032585507
CID168360447-Sp0	1.0	0	0.21797058	-0.0005753873	-0.0008779459
CID5289356-Sp0	1.0	0	0.010624491	-0.013483835	-0.0028153588
CID53910654-Sp0	1.0	0	0.068998106	-1.1405348e-05	-0.0008273276
CID168363390-Sp0	1.0	0	0.044026703	-0.0017156135	-0.00046660771
CID168366241-Sp0	1.0	0	-0.00036963535	-0.004185088	-0.0014428762
CID168364807-Sp0	10.0	0	0.45142055	-0.00035144045	-0.001925753
CID168370599-Sp0	10.0	0	0.50991786	0.5826794	0.19054171
CID91850554-Sp0	10.0	0	0.13534074	-0.004434936	-0.0012795507
CID91859242-Sp0	10.0	0	0.2536772	-1.7381682e-05	-0.0013902304
CID168374886-Sp0	10.0	0	0.7289341	0.7786311	0.50294566
CID168360447-Sp0	10.0	0	0.6336551	0.013549946	-0.0001913657
CID5289356-Sp0	10.0	0	1.0578054	-0.00888466	0.038487412
CID53910654-Sp0	10.0	0	0.3033498	0.11237588	-0.00096186745
CID168363390-Sp0	10.0	0	0.7193467	0.37941056	0.17183691
CID168366241-Sp0	10.0	0	0.3957008	0.007535167	-0.0010814075
CID168364807-Sp0	0.1	7	-0.0010024343	-0.0031739147	-0.0030230165
CID168370599-Sp0	0.1	7	-0.00017228737	0.0975261	-0.0015394131
CID91850554-Sp0	0.1	7	-0.002534676	-0.0060779783	-0.004642117
CID91859242-Sp0	0.1	7	-0.002679588	-0.004135736	-0.0043555773
CID168374886-Sp0	0.1	7	0.07781544	0.09129533	-0.00069334265
CID168360447-Sp0	0.1	7	0.02387309	-0.0013806203	-0.0005230081
CID5289356-Sp0	0.1	7	0.20595491	-0.016359609	-0.005003463
CID53910654-Sp0	0.1	7	-0.00037092282	0.024350725	-0.0011991502
CID168363390-Sp0	0.1	7	0.0618859	-0.0019199478	-0.0015921418
CID168366241-Sp0	0.1	7	-0.0018129034	-0.004088905	-0.0033561522
CID168364807-Sp0	1.0	7	-0.00012058482	-0.002468897	-0.0024411252
CID168370599-Sp0	1.0	7	0.07663037	0.20527938	-0.0014096523
CID91850554-Sp0	1.0	7	-0.0018854389	-0.0054050707	-0.004046412
CID91859242-Sp0	1.0	7	-0.0020129622	-0.0033848633	-0.0036122948
CID168374886-Sp0	1.0	7	0.26694697	0.33276153	0.04630488
CID168360447-Sp0	1.0	7	0.066624954	-0.0008289258	-0.00018630772
CID5289356-Sp0	1.0	7	0.39244372	-0.01556202	-0.0035518138
CID53910654-Sp0	1.0	7	0.029238343	0.140412	-0.001467484
CID168363390-Sp0	1.0	7	0.20128673	-0.0013839167	-0.0007101159
CID168366241-Sp0	1.0	7	-0.0009788356	-0.0033314219	-0.0027101422
CID168364807-Sp0	10.0	7	0.5837626	-3.7591308e-05	-0.0022271657
CID168370599-Sp0	10.0	7	0.49332196	0.64481413	0.30427158
CID91850554-Sp0	10.0	7	0.11678274	-0.0030930801	-0.002730668
CID91859242-Sp0	10.0	7	0.33887336	0.07059073	-0.0018746661
CID168374886-Sp0	10.0	7	0.72957104	0.79591835	0.72832257
CID168360447-Sp0	10.0	7	0.616629	0.14229628	0.053916134
CID5289356-Sp0	10.0	7	1.8995628	-0.009664886	0.6607762
CID53910654-Sp0	10.0	7	0.29034498	0.1394127	-0.00067302986
CID168363390-Sp0	10.0	7	0.8708472	0.4914277	0.6009717
CID168366241-Sp0	10.0	7	0.5803332	-0.00027457564	-0.0010410877
CID168364807-Sp0	0.1	3	-0.00089950394	-0.0015259598	-0.0023855274
CID168370599-Sp0	0.1	3	0.010164008	0.1614626	-0.0025387295
CID91850554-Sp0	0.1	3	-0.0036068861	-0.0067697517	-0.0045450656
CID91859242-Sp0	0.1	3	-0.002452646	-0.0042616706	-0.0045162668
CID168374886-Sp0	0.1	3	0.032186	0.17757541	-0.0010470533
CID168360447-Sp0	0.1	3	-0.00055141834	-0.0016863309	-0.001734955
CID5289356-Sp0	0.1	3	0.16697712	-0.008222199	-0.0030132323
CID53910654-Sp0	0.1	3	0.0064027607	0.026667416	-0.0017471287
CID168363390-Sp0	0.1	3	-0.0011566217	-0.0025212406	-0.001471866
CID168366241-Sp0	0.1	3	-0.0009956546	-0.0025245356	-0.0025485507
CID168364807-Sp0	1.0	3	-9.08938e-05	-0.0003870195	-0.0018558365
CID168370599-Sp0	1.0	3	0.09424172	0.2793892	-0.0024639107
CID91850554-Sp0	1.0	3	-0.002797042	-0.0057917866	-0.004176943
CID91859242-Sp0	1.0	3	-0.0018028996	-0.0030398779	-0.0041597704
CID168374886-Sp0	1.0	3	0.13318542	0.2979356	-0.0009941208
CID168360447-Sp0	1.0	3	0.008261725	-0.0010209106	-0.00123541
CID5289356-Sp0	1.0	3	0.38983053	-0.007876754	-0.0014868298
CID53910654-Sp0	1.0	3	0.08705863	0.0877579	-0.0018763458
CID168363390-Sp0	1.0	3	-0.0002888179	-0.0016052757	-0.0011080926
CID168366241-Sp0	1.0	3	-0.00013386547	-0.0014588014	-0.0020763394
CID168364807-Sp0	10.0	3	0.32177225	0.1713164	-0.0021023266
CID168370599-Sp0	10.0	3	0.45649272	0.77773595	-0.00023075208
CID91850554-Sp0	10.0	3	0.14120623	-0.0019833602	-0.0029173442
CID91859242-Sp0	10.0	3	0.20810778	0.3139928	-0.0024586688
CID168374886-Sp0	10.0	3	0.52818286	0.75694567	0.25793797
CID168360447-Sp0	10.0	3	0.23469742	0.011834979	-0.0012848943
CID5289356-Sp0	10.0	3	1.3226075	-0.0066674966	0.43649095
CID53910654-Sp0	10.0	3	0.13006115	0.124802314	-0.0028992044
CID168363390-Sp0	10.0	3	0.68969566	0.5118694	0.32977372
CID168366241-Sp0	10.0	3	0.38197762	0.11242535	-0.0013727021
CID168364807-Sp0	0.1	2	-0.0018221652	-0.005632143	-0.0042366637
CID168370599-Sp0	0.1	2	0.008690357	0.006545171	-0.000933637
CID91850554-Sp0	0.1	2	-0.0018182584	-0.0063140425	-0.0036106473
CID91859242-Sp0	0.1	2	-0.0023052036	-0.0073144166	-0.0045192624
CID168374886-Sp0	0.1	2	0.0052251667	0.034837894	-0.00029778434
CID168360447-Sp0	0.1	2	0.10034544	-0.0012473927	-0.0018291491
CID5289356-Sp0	0.1	2	0.77062213	-0.011816651	-0.005372795
CID53910654-Sp0	0.1	2	0.05277075	-0.0010744308	-0.0003156513
CID168363390-Sp0	0.1	2	-0.001387557	-0.0025031895	-0.0024665948
CID168366241-Sp0	0.1	2	-0.0014936519	-0.005983952	-0.0041325456
CID168364807-Sp0	1.0	2	-0.0005891925	-0.0041043563	-0.0031172773
CID168370599-Sp0	1.0	2	0.10440782	0.22430316	-0.00085000123
CID91850554-Sp0	1.0	2	-0.0009072897	-0.004835523	-0.0027246075
CID91859242-Sp0	1.0	2	-0.0013876325	-0.0058446866	-0.0035039978
CID168374886-Sp0	1.0	2	0.1454313	0.21112078	0.111809745
CID168360447-Sp0	1.0	2	0.13914895	-0.0004525651	-0.001606937
CID5289356-Sp0	1.0	2	1.1957166	-0.01067123	-0.0018035221
CID53910654-Sp0	1.0	2	0.11682653	0.004803121	0.008599594
CID168363390-Sp0	1.0	2	-0.00016114801	-0.0009361775	-0.0012265805
CID168366241-Sp0	1.0	2	-0.00024713442	-0.004405643	-0.0029751598
CID168364807-Sp0	10.0	2	0.5047685	-0.0015299086	-0.003119093
CID168370599-Sp0	10.0	2	0.59515715	0.6919956	0.04957948
CID91850554-Sp0	10.0	2	0.12726723	-0.00042313678	-0.0011350736
CID91859242-Sp0	10.0	2	0.051734477	-0.0012016769	-0.0007245283
CID168374886-Sp0	10.0	2	0.7442683	0.7719842	0.5842166
CID168360447-Sp0	10.0	2	0.6298927	-0.003353477	-0.0065895924
CID5289356-Sp0	10.0	2	1.8818066	-0.0075631104	1.0797033
CID53910654-Sp0	10.0	2	0.2087342	0.04736083	-0.0015653452
CID168363390-Sp0	10.0	2	0.72343254	0.41209614	0.22497222
CID168366241-Sp0	10.0	2	0.53170156	-0.0010407956	-0.0038497883
CID168364807-Sp0	0.1	6	-0.002139624	-0.0032442966	-0.004629151
CID168370599-Sp0	0.1	6	-0.00062215386	0.25112808	-0.002755421
CID91850554-Sp0	0.1	6	-0.0039144135	-0.008304189	-0.0058464217
CID91859242-Sp0	0.1	6	-0.0033504148	-0.0031085212	-0.005542625
CID168374886-Sp0	0.1	6	-0.00019123405	0.14597319	-0.0016750371
CID168360447-Sp0	0.1	6	-0.00020615518	-0.0015296846	-0.0026660615
CID5289356-Sp0	0.1	6	-0.0037114683	-0.009511042	-0.013025961
CID53910654-Sp0	0.1	6	0.0036751032	-0.0011343572	-0.001602278
CID168363390-Sp0	0.1	6	-0.0019543015	-0.0021083269	-0.0032232606
CID168366241-Sp0	0.1	6	-0.0025811219	-0.0026648378	-0.0049258424
CID168364807-Sp0	1.0	6	-0.00060042157	-0.0016981107	-0.0033263175
CID168370599-Sp0	1.0	6	0.09178978	0.38849342	-0.0014712285
CID91850554-Sp0	1.0	6	-0.0024718775	-0.006504775	-0.004342168
CID91859242-Sp0	1.0	6	-0.0021017732	-0.0013875198	-0.0042143366
CID168374886-Sp0	1.0	6	0.34406096	0.33142996	0.0202595
CID168360447-Sp0	1.0	6	0.11242175	-0.0011451273	-0.0018675253
CID5289356-Sp0	1.0	6	0.003589794	-0.009579199	-0.010988985
CID53910654-Sp0	1.0	6	0.06874481	-0.00042563662	-0.0008651699
CID168363390-Sp0	1.0	6	-0.00020083353	-0.000631811	-0.00179282
CID168366241-Sp0	1.0	6	-0.00086475135	-0.0011643383	-0.003630983
CID168364807-Sp0	10.0	6	0.59306085	0.036050923	-0.0016869548
CID168370599-Sp0	10.0	6	0.47196904	0.53567964	0.13946308
CID91850554-Sp0	10.0	6	0.22499844	-0.003346977	-0.00074358284
CID91859242-Sp0	10.0	6	0.3573129	0.15379074	-0.0012747088
CID168374886-Sp0	10.0	6	0.81995714	0.5502012	0.45227754
CID168360447-Sp0	10.0	6	0.73232806	0.26863015	-0.00026405885
CID5289356-Sp0	10.0	6	1.4554389	-0.009267708	-0.0055893767
CID53910654-Sp0	10.0	6	0.14896534	0.015147664	-0.00076063187
CID168363390-Sp0	10.0	6	0.7303246	0.46324176	0.37044775
CID168366241-Sp0	10.0	6	0.762943	-0.00070678187	-0.0015373224
CID168364807-Sp0	0.1	9	-0.0026463754	-0.00088560785	-0.002011623
CID168370599-Sp0	0.1	9	-0.0011145591	-0.00028965622	-0.0017531569
CID91850554-Sp0	0.1	9	-0.0040749465	-0.004077957	-0.0038444465
CID91859242-Sp0	0.1	9	-0.002958777	-0.0027605658	-0.0028646998
CID168374886-Sp0	0.1	9	-0.0010779204	0.15190175	-0.0014820463
CID168360447-Sp0	0.1	9	0.030753613	-0.001065065	-0.0011687536
CID5289356-Sp0	0.1	9	-0.0045567304	-0.0075120507	-0.004938414
CID53910654-Sp0	0.1	9	-0.0006097609	-0.00067820353	-0.0010892091
CID168363390-Sp0	0.1	9	-0.0015389537	-0.0010705824	-0.0012781738
CID168366241-Sp0	0.1	9	-0.0020427771	-0.001574953	-0.0022000556
CID168364807-Sp0	1.0	9	-0.0011847982	0.07503773	-0.0012004994
CID168370599-Sp0	1.0	9	0.018553019	0.10778138	-0.0017436249
CID91850554-Sp0	1.0	9	-0.0022781151	-0.002940701	-0.00256378
CID91859242-Sp0	1.0	9	-0.0014884233	-0.0011809428	-0.0018738956
CID168374886-Sp0	1.0	9	0.035535008	0.41426855	-0.0015086
CID168360447-Sp0	1.0	9	0.1098668	-0.00067286205	-0.00097154034
CID5289356-Sp0	1.0	9	-0.0032959282	-0.007204025	-0.0033120608
CID53910654-Sp0	1.0	9	0.060981855	0.04834751	-0.0011929874
CID168363390-Sp0	1.0	9	0.0064824075	0.018375456	-8.616432e-05
CID168366241-Sp0	1.0	9	-0.0008659753	-0.00037006347	-0.0011856236
CID168364807-Sp0	10.0	9	0.5270238	0.3872155	-0.0019854994
CID168370599-Sp0	10.0	9	0.32510188	0.4430595	0.027689368
CID91850554-Sp0	10.0	9	0.08020952	-0.0033959572	-0.002268853
CID91859242-Sp0	10.0	9	0.5064033	0.2794712	-0.0028035718
CID168374886-Sp0	10.0	9	0.40754956	0.7034031	0.25914282
CID168360447-Sp0	10.0	9	0.57131976	0.054203942	-0.0014563716
CID5289356-Sp0	10.0	9	0.7831723	-0.008940879	0.5455098
CID53910654-Sp0	10.0	9	0.15092862	0.09538726	-0.00072000216
CID168363390-Sp0	10.0	9	0.5372392	0.28303334	0.24094579
CID168366241-Sp0	10.0	9	0.54997325	0.023691311	-0.0023338164
CID168364807-Sp0	0.1	8	-0.00068803324	-0.0040735775	-0.0034449166
CID168370599-Sp0	0.1	8	-0.0009748269	0.28886676	-0.0018686708
CID91850554-Sp0	0.1	8	-0.0016718315	-0.006572475	-0.0051420797
CID91859242-Sp0	0.1	8	-0.0017430352	-0.006821687	-0.0055500353
CID168374886-Sp0	0.1	8	-0.00055032177	0.13750814	-0.0014463612
CID168360447-Sp0	0.1	8	0.04550445	-0.0013536289	-0.0014797851
CID5289356-Sp0	0.1	8	0.7543822	-0.011895142	-0.0022224537
CID53910654-Sp0	0.1	8	-0.00019823163	0.10115729	-0.001531609
CID168363390-Sp0	0.1	8	-0.002142934	-0.0028391418	-0.003302556
CID168366241-Sp0	0.1	8	-0.0011216928	-0.0047015506	-0.0039753197
CID168364807-Sp0	1.0	8	0.01602164	-0.003014009	-0.002628276
CID168370599-Sp0	1.0	8	0.04523699	0.54512715	-0.0013061619
CID91850554-Sp0	1.0	8	-0.0007548658	-0.005702264	-0.004265144
CID91859242-Sp0	1.0	8	-0.0008907087	-0.0058924	-0.004654632
CID168374886-Sp0	1.0	8	0.077628694	0.33302438	-0.000564581
CID168360447-Sp0	1.0	8	0.122313626	-0.0008464914	-0.0010461971
CID5289356-Sp0	1.0	8	1.1104531	-0.010662151	-0.00069948344
CID53910654-Sp0	1.0	8	0.063933454	0.28359643	-0.0013893684
CID168363390-Sp0	1.0	8	-0.0013564734	-0.0015895459	-0.0024984065
CID168366241-Sp0	1.0	8	-0.00025783211	-0.0039033222	-0.002976369
CID168364807-Sp0	10.0	8	0.4759606	-3.0243395e-06	-0.0026612622
CID168370599-Sp0	10.0	8	0.5802912	0.80759835	0.24455878
CID91850554-Sp0	10.0	8	0.08947212	-0.0037267182	-0.0031142265
CID91859242-Sp0	10.0	8	0.34086776	0.09092889	-0.0021505114
CID168374886-Sp0	10.0	8	0.7554557	0.7590558	0.51197946
CID168360447-Sp0	10.0	8	0.7364354	0.02092079	-0.0015831214
CID5289356-Sp0	10.0	8	2.0192692	-0.0052899127	0.17245619
CID53910654-Sp0	10.0	8	0.25956392	0.16991578	-0.0018516582
CID168363390-Sp0	10.0	8	0.6433523	0.30737534	0.014907524
CID168366241-Sp0	10.0	8	0.51869184	-0.0007704933	-0.0017022812
CID168375026-Sp0	0.1	1	-1.4644264e-05	-0.0034021533	-0.0022647942
CID42552739-Sp0	0.1	1	-0.0021790334	-0.006955425	-0.0037273185
CID91850224-Sp0	0.1	1	-0.0008606422	-0.0013661401	-0.0013983207
CID91854325-Sp0	0.1	1	-0.0015253249	-0.004601387	-0.0031004155
CID98047717-Sp0	0.1	1	-0.00038586897	-0.002956227	-0.0020775816
CID168360587-Sp0	0.1	1	-0.00033970503	0.0076077804	-0.0010343908
CID168369750-Sp0	0.1	1	-0.00025082438	0.05451425	-0.0010387687
CID91430122-Sp0	0.1	1	-0.00018381982	-0.00048997195	-0.0010902191
CID91854456-Sp0	0.1	1	-0.0035368165	-0.016003078	-0.008061257
CID91859976-Sp0	0.1	1	-0.0020119091	-0.0044983774	-0.0029013066
CID168375026-Sp0	1.0	1	0.15517628	-0.0018704424	-0.0012151564
CID42552739-Sp0	1.0	1	-0.001377267	-0.005305863	-0.0028698212
CID91850224-Sp0	1.0	1	0.0002657324	0.011014581	-0.00071546494
CID91854325-Sp0	1.0	1	-0.0006236759	-0.003056866	-0.0020802994
CID98047717-Sp0	1.0	1	0.10470672	-0.0013755594	-0.0011488695
CID168360587-Sp0	1.0	1	0.008740887	0.102098	-0.0007469931
CID168369750-Sp0	1.0	1	0.03505203	0.20972332	-0.000594037
CID91430122-Sp0	1.0	1	0.0463482	0.09846319	-0.00057276053
CID91854456-Sp0	1.0	1	-0.0027741098	-0.014607608	-0.0073653995
CID91859976-Sp0	1.0	1	-0.0011700281	-0.0029120254	-0.0021390973
CID168375026-Sp0	10.0	1	0.9188467	0.3040323	0.32104325
CID42552739-Sp0	10.0	1	0.09699227	-0.005568958	-0.004767178
CID91850224-Sp0	10.0	1	0.17013104	-0.0016589575	-0.004159504
CID91854325-Sp0	10.0	1	0.65872705	-0.0025390696	-0.000119459626
CID98047717-Sp0	10.0	1	0.5293639	0.1995768	0.040252246
CID168360587-Sp0	10.0	1	0.18780994	0.04133723	-0.0035859363
CID168369750-Sp0	10.0	1	0.22812092	0.17759316	-0.0032507346
CID91430122-Sp0	10.0	1	0.23607756	-7.4738266e-05	-0.0035978346
CID91854456-Sp0	10.0	1	0.43004313	-0.0031830806	-0.0016299443
CID91859976-Sp0	10.0	1	0.3533231	-0.0030385011	-0.0033098303
CID168375026-Sp0	0.1	5	0.045266427	-0.0018653417	-0.0025975727
CID42552739-Sp0	0.1	5	-0.0016502361	-0.003097048	-0.005164403
CID91850224-Sp0	0.1	5	-0.000487712	-0.001132108	-0.0031815565
CID91854325-Sp0	0.1	5	-0.00033512904	-0.0032432952	-0.004414286
CID98047717-Sp0	0.1	5	-0.000776695	-0.0015024923	-0.0025426822
CID168360587-Sp0	0.1	5	0.0047177523	0.04814384	-0.0028799002
CID168369750-Sp0	0.1	5	-0.0002943772	0.006209731	-0.0029875194
CID91430122-Sp0	0.1	5	-5.2255244e-05	0.01023674	-0.00251271
CID91854456-Sp0	0.1	5	-0.001981076	-0.0076867472	-0.0073618377
CID91859976-Sp0	0.1	5	-0.00018811598	-0.0034008473	-0.004285234
CID168375026-Sp0	1.0	5	0.1890632	-0.0013044557	-0.0017976199
CID42552739-Sp0	1.0	5	-0.0010878597	-0.002726375	-0.004677166
CID91850224-Sp0	1.0	5	0.013699889	-0.00076310476	-0.0029029488
CID91854325-Sp0	1.0	5	0.05184938	-0.0029184008	-0.0037484032
CID98047717-Sp0	1.0	5	0.014688581	-0.0007937399	-0.0017265705
CID168360587-Sp0	1.0	5	0.051661342	0.08163072	-0.0026978622
CID168369750-Sp0	1.0	5	0.020421475	0.04343129	-0.0028128505
CID91430122-Sp0	1.0	5	0.060389392	0.060655944	-0.0022945825
CID91854456-Sp0	1.0	5	-0.0015191907	-0.0072111688	-0.0067269187
CID91859976-Sp0	1.0	5	0.061920375	-0.0030640399	-0.003798363
CID168375026-Sp0	10.0	5	0.8331065	0.5420433	0.5908014
CID42552739-Sp0	10.0	5	0.13497218	-0.001101295	-0.0030597143
CID91850224-Sp0	10.0	5	0.19953206	0.036477678	-0.0017610209
CID91854325-Sp0	10.0	5	0.49937153	-0.0017738274	-0.00032162294
CID98047717-Sp0	10.0	5	0.683479	0.6254815	0.5419802
CID168360587-Sp0	10.0	5	0.08272573	0.17163129	-0.0017426477
CID168369750-Sp0	10.0	5	0.09833052	0.13900895	-0.0019700609
CID91430122-Sp0	10.0	5	0.15612307	0.14867494	-0.0014437119
CID91854456-Sp0	10.0	5	0.43760133	-0.0020856461	-0.00076130615
CID91859976-Sp0	10.0	5	0.63092613	-0.0010333085	-0.00042608872
CID168375026-Sp0	0.1	4	0.15637751	-0.0011441087	-0.00013420462
CID42552739-Sp0	0.1	4	-0.00083819433	-0.0017907458	-0.0019272423
CID91850224-Sp0	0.1	4	-0.00028171658	-0.0010823947	-0.0013370516
CID91854325-Sp0	0.1	4	-0.00068356737	-0.0031438228	-0.0018795442
CID98047717-Sp0	0.1	4	0.05351965	-0.0006739762	-0.00037356943
CID168360587-Sp0	0.1	4	-0.00019463553	-0.0010306824	-0.0011001065
CID168369750-Sp0	0.1	4	-0.00036205037	-0.0010053691	-0.0011266818
CID91430122-Sp0	0.1	4	-0.00029389455	-0.0010676226	-0.0010059437
CID91854456-Sp0	0.1	4	-0.00629873	-0.012105132	-0.010599072
CID91859976-Sp0	0.1	4	-0.0010933684	-0.002945556	-0.0015537781
CID168375026-Sp0	1.0	4	0.48006928	0.006020874	0.040063605
CID42552739-Sp0	1.0	4	-0.00027222765	-0.0012123709	-0.0013246214
CID91850224-Sp0	1.0	4	0.023261636	-0.00036593393	-0.00082982
CID91854325-Sp0	1.0	4	0.0685011	-0.0020866361	-0.0007698536
CID98047717-Sp0	1.0	4	0.21010134	0.01091589	0.069722906
CID168360587-Sp0	1.0	4	0.017447174	-0.00073710247	-0.0008396679
CID168369750-Sp0	1.0	4	0.0034241527	-0.00064049184	-0.000761677
CID91430122-Sp0	1.0	4	0.026779681	-0.00060245604	-0.000517915
CID91854456-Sp0	1.0	4	-0.0053415224	-0.011009659	-0.009618788
CID91859976-Sp0	1.0	4	0.03308919	-0.0017734086	0.0042706877
CID168375026-Sp0	10.0	4	1.0314069	0.25299743	0.1774434
CID42552739-Sp0	10.0	4	0.029713124	-0.0014665278	-0.0010260529
CID91850224-Sp0	10.0	4	0.07534374	-0.001055744	-0.0002880621
CID91854325-Sp0	10.0	4	0.7218693	-0.0025500932	-0.0023037111
CID98047717-Sp0	10.0	4	0.7362539	0.13804476	0.07098853
CID168360587-Sp0	10.0	4	0.088158816	-0.00021789758	0.023201168
CID168369750-Sp0	10.0	4	0.058132693	-0.0012064674	-8.593962e-05
CID91430122-Sp0	10.0	4	0.09549898	-0.0007500212	0.02789621
CID91854456-Sp0	10.0	4	-9.4468145e-05	-0.00520619	-0.0045664543
CID91859976-Sp0	10.0	4	0.6151973	-0.0021502674	-0.0011140355
CID168375026-Sp0	0.1	0	0.20841743	-0.0015239591	-0.0008436846
CID42552739-Sp0	0.1	0	-0.00023040175	-0.0040277424	-0.0011361353
CID91850224-Sp0	0.1	0	-6.744668e-05	-0.0019230008	-0.0007977613
CID91854325-Sp0	0.1	0	0.004303746	-0.0036588875	-0.0007061579
CID98047717-Sp0	0.1	0	0.08147867	-0.00087415497	-0.0006981181
CID168360587-Sp0	0.1	0	0.016573288	-0.00047454477	-0.0010441748
CID168369750-Sp0	0.1	0	0.009312093	-0.0005205774	-0.0009935927
CID91430122-Sp0	0.1	0	0.03169731	-0.00032207533	-0.0008343703
CID91854456-Sp0	0.1	0	-0.0028440547	-0.011048338	-0.004690421
CID91859976-Sp0	0.1	0	-6.588399e-06	-0.0050474764	-0.0013869168
CID168375026-Sp0	1.0	0	0.34638417	-0.00090279634	-0.00025393834
CID42552739-Sp0	1.0	0	0.0028640926	-0.0036985476	-0.0010866307
CID91850224-Sp0	1.0	0	0.00565774	-0.0017712155	-0.00081966363
CID91854325-Sp0	1.0	0	0.037884332	-0.0030921462	-0.00047049826
CID98047717-Sp0	1.0	0	0.12851207	-0.00045514328	-0.00063875475
CID168360587-Sp0	1.0	0	0.020968035	-0.00038512214	-0.0011146854
CID168369750-Sp0	1.0	0	0.0355398	0.005877733	-0.0010401744
CID91430122-Sp0	1.0	0	0.055715717	0.010127135	-0.0008663057
CID91854456-Sp0	1.0	0	-0.0025701027	-0.010632306	-0.0044323322
CID91859976-Sp0	1.0	0	0.041355662	-0.004387429	-0.0012447847
CID168375026-Sp0	10.0	0	1.093801	0.921131	0.7182119
CID42552739-Sp0	10.0	0	0.1501431	-0.0033709537	-0.0014362496
CID91850224-Sp0	10.0	0	0.1602181	-0.00071287126	-0.00132344
CID91854325-Sp0	10.0	0	0.7515156	-0.00066923484	0.272938
CID98047717-Sp0	10.0	0	0.77468765	0.70957065	0.40913272
CID168360587-Sp0	10.0	0	0.18199466	0.2514514	-0.00070034195
CID168369750-Sp0	10.0	0	0.24105966	0.3362735	-0.00063741126
CID91430122-Sp0	10.0	0	0.27522352	0.24756879	-0.00051126693
CID91854456-Sp0	10.0	0	0.076430604	-0.0061104177	-0.0019590333
CID91859976-Sp0	10.0	0	0.7078237	-0.003286859	-0.00043408267
CID168375026-Sp0	0.1	7	0.20018393	-0.0020457127	0.020856678
CID42552739-Sp0	0.1	7	-0.0011838559	-0.003398145	-0.0027477585
CID91850224-Sp0	0.1	7	-0.0008835512	-0.0011805738	-0.0016048203
CID91854325-Sp0	0.1	7	-0.0015636743	-0.0030998993	-0.0023581455
CID98047717-Sp0	0.1	7	0.219787	-0.00097009656	-0.0010665271
CID168360587-Sp0	0.1	7	-0.0006302999	0.34969306	-0.0024681245
CID168369750-Sp0	0.1	7	-0.0009951041	0.21730545	-0.0017532278
CID91430122-Sp0	0.1	7	-0.0006430152	0.12295335	-0.0017059181
CID91854456-Sp0	0.1	7	-0.0014647046	-0.010619679	-0.006854683
CID91859976-Sp0	0.1	7	-0.00026850819	-0.0036556919	-0.002401289
CID168375026-Sp0	1.0	7	0.45293462	-0.0007131265	0.15874647
CID42552739-Sp0	1.0	7	-0.00070101913	-0.0028244224	-0.0023892957
CID91850224-Sp0	1.0	7	-0.00020328953	-0.0005065067	-0.0012540255
CID91854325-Sp0	1.0	7	-0.00079928455	-0.002513232	-0.0014744062
CID98047717-Sp0	1.0	7	0.45084357	0.01542069	0.011044592
CID168360587-Sp0	1.0	7	-0.00035388573	0.34751782	-0.0024193395
CID168369750-Sp0	1.0	7	-0.0004384844	0.30141535	-0.0019522137
CID91430122-Sp0	1.0	7	-8.693844e-05	0.19108278	-0.0018923439
CID91854456-Sp0	1.0	7	-0.0008397938	-0.009662635	-0.0060336296
CID91859976-Sp0	1.0	7	0.067015044	-0.002914977	-0.0014448763
CID168375026-Sp0	10.0	7	0.8706089	0.47200373	0.8891164
CID42552739-Sp0	10.0	7	0.09266637	-0.0019942631	-0.002273591
CID91850224-Sp0	10.0	7	0.122176915	-0.0003047481	-0.0010746176
CID91854325-Sp0	10.0	7	0.43378246	-0.0020646285	0.23420867
CID98047717-Sp0	10.0	7	0.8693232	0.70430076	0.6888864
CID168360587-Sp0	10.0	7	0.17434287	0.32213065	-0.0014243714
CID168369750-Sp0	10.0	7	0.17243317	0.28764147	-0.0011114584
CID91430122-Sp0	10.0	7	0.21463294	0.16504765	-0.001014686
CID91854456-Sp0	10.0	7	0.3374607	-0.0021883047	-0.0016475786
CID91859976-Sp0	10.0	7	0.48558897	-0.0019373372	0.02717305
CID168375026-Sp0	0.1	3	-0.0006276421	-0.0013386883	-0.0009610465
CID42552739-Sp0	0.1	3	-0.002082047	-0.0031746046	-0.003043138
CID91850224-Sp0	0.1	3	-0.0007242571	-0.00043301284	-0.0029689397
CID91854325-Sp0	0.1	3	-0.001653725	-0.002878757	-0.0026142546
CID98047717-Sp0	0.1	3	-0.00071700424	-0.0014173303	-0.0014661402
CID168360587-Sp0	0.1	3	-0.00010933787	0.047989994	-0.0023271288
CID168369750-Sp0	0.1	3	-0.0001378648	0.03792321	-0.0023543187
CID91430122-Sp0	0.1	3	-6.927729e-05	0.041186213	-0.0020489332
CID91854456-Sp0	0.1	3	-0.005149536	-0.009562571	-0.006841148
CID91859976-Sp0	0.1	3	-0.0016895266	-0.0021413143	-0.0040616808
CID168375026-Sp0	1.0	3	0.051404	-0.0003754349	-0.00050014793
CID42552739-Sp0	1.0	3	-0.0014129544	-0.002588852	-0.002756579
CID91850224-Sp0	1.0	3	-1.8924624e-05	0.015346721	-0.0030041602
CID91854325-Sp0	1.0	3	-0.0008032712	-0.0021253093	-0.002306945
CID98047717-Sp0	1.0	3	0.023515716	-0.0002445978	-0.0013650224
CID168360587-Sp0	1.0	3	0.08468996	0.08692224	-0.002554036
CID168369750-Sp0	1.0	3	0.069911756	0.10160352	-0.0024492606
CID91430122-Sp0	1.0	3	0.080031626	0.11798942	-0.002146666
CID91854456-Sp0	1.0	3	-0.004295726	-0.008486333	-0.0061824713
CID91859976-Sp0	1.0	3	-0.0006961877	-0.0010573689	-0.0040995996
CID168375026-Sp0	10.0	3	0.744224	0.5239989	0.4488845
CID42552739-Sp0	10.0	3	0.105797715	-0.0014581223	-0.0033628657
CID91850224-Sp0	10.0	3	0.12925833	-0.00059731316	-0.0035331014
CID91854325-Sp0	10.0	3	0.54170984	0.064263165	0.15517473
CID98047717-Sp0	10.0	3	0.6574179	0.7631854	0.23741086
CID168360587-Sp0	10.0	3	0.099584274	0.19486883	-0.0031388684
CID168369750-Sp0	10.0	3	0.13357344	0.11586277	-0.0031726016
CID91430122-Sp0	10.0	3	0.1571231	0.19050848	-0.0031848648
CID91854456-Sp0	10.0	3	0.23242337	-0.0012271374	-0.0022613585
CID91859976-Sp0	10.0	3	0.4080594	-0.0011363898	-0.0029935688
CID168375026-Sp0	0.1	2	0.19024085	-0.00049216166	-4.982829e-05
CID42552739-Sp0	0.1	2	-0.00066988706	-0.003359667	-0.0014336291
CID91850224-Sp0	0.1	2	-0.00011428848	-0.002781642	-0.0010180164
CID91854325-Sp0	0.1	2	-0.0006008649	-0.0040709246	-0.0023370367
CID98047717-Sp0	0.1	2	-0.00077460316	-0.00068300666	-0.0012955588
CID168360587-Sp0	0.1	2	0.02681847	-0.0005919723	-0.0010015073
CID168369750-Sp0	0.1	2	0.031407803	-0.0005150597	-0.0008794016
CID91430122-Sp0	0.1	2	0.030906886	-0.00055575103	-0.0007000856
CID91854456-Sp0	0.1	2	-0.0035444158	-0.012284128	-0.00934663
CID91859976-Sp0	0.1	2	-0.00076545	-0.004582859	-0.0030741424
CID168375026-Sp0	1.0	2	0.60769075	0.040247053	0.38833535
CID42552739-Sp0	1.0	2	0.014134109	-0.0019486408	-0.00068027555
CID91850224-Sp0	1.0	2	0.075217776	-0.0014396514	-0.00012316703
CID91854325-Sp0	1.0	2	0.08071445	-0.0030850715	-0.0011950374
CID98047717-Sp0	1.0	2	0.047910348	0.09981645	-0.00038972497
CID168360587-Sp0	1.0	2	0.07487065	0.0050758272	-0.0012099394
CID168369750-Sp0	1.0	2	0.08831983	0.07005183	-0.0009996796
CID91430122-Sp0	1.0	2	0.09661209	0.07376482	-0.000535994
CID91854456-Sp0	1.0	2	-0.0022987053	-0.0105879605	-0.0083001945
CID91859976-Sp0	1.0	2	0.06408745	-0.003108791	-0.0017787045
CID168375026-Sp0	10.0	2	1.0809389	0.79515845	0.86171377
CID42552739-Sp0	10.0	2	0.1298244	-0.0008863634	-0.0023800028
CID91850224-Sp0	10.0	2	0.2304435	-0.0013883917	-0.0033165251
CID91854325-Sp0	10.0	2	0.5434778	-0.00046251208	0.18230663
CID98047717-Sp0	10.0	2	0.7254953	0.7986175	0.3702055
CID168360587-Sp0	10.0	2	0.21700335	0.100401826	-0.0011112803
CID168369750-Sp0	10.0	2	0.3836189	0.24569489	-0.0034281372
CID91430122-Sp0	10.0	2	0.2743755	0.18303439	-0.002162709
CID91854456-Sp0	10.0	2	0.37533838	-0.002304499	-0.0031152554
CID91859976-Sp0	10.0	2	0.52872145	-0.0026064003	-0.0027783778
CID168375026-Sp0	0.1	6	-0.00035836056	-0.00082024426	-0.0018788069
CID42552739-Sp0	0.1	6	-0.0014949873	-0.0055724047	-0.0031293833
CID91850224-Sp0	0.1	6	-0.00030102342	-0.0027467154	-0.0015615481
CID91854325-Sp0	0.1	6	-0.0016301074	-0.0009262809	-0.0024656327
CID98047717-Sp0	0.1	6	-0.00079405337	0.02136255	-0.0025990247
CID168360587-Sp0	0.1	6	-0.0003161095	0.0004969686	-0.0022165047
CID168369750-Sp0	0.1	6	-0.00047454712	-3.6717207e-05	-0.00176393
CID91430122-Sp0	0.1	6	-0.00039536296	-0.0008224782	-0.0019274169
CID91854456-Sp0	0.1	6	-0.008595967	-0.0077131568	-0.013027181
CID91859976-Sp0	0.1	6	-0.001826581	-0.0021645478	-0.0037728436
CID168375026-Sp0	1.0	6	0.42232937	0.0050331503	0.035189852
CID42552739-Sp0	1.0	6	-0.00012318477	-0.0038960846	-0.0022419286
CID91850224-Sp0	1.0	6	0.06562111	-0.0019163912	-0.00097501994
CID91854325-Sp0	1.0	6	0.0013731271	0.07290164	-0.0012404307
CID98047717-Sp0	1.0	6	0.17644407	0.20105511	-0.0007046312
CID168360587-Sp0	1.0	6	0.02797556	0.06110187	-0.0014459961
CID168369750-Sp0	1.0	6	0.061361246	0.05745904	-0.0010763002
CID91430122-Sp0	1.0	6	0.040919363	0.000762552	-0.0010968172
CID91854456-Sp0	1.0	6	-0.0066779936	-0.006128082	-0.011434968
CID91859976-Sp0	1.0	6	-0.00020996347	-0.0008545236	-0.0026211287
CID168375026-Sp0	10.0	6	1.0576569	0.46635452	0.43031803
CID42552739-Sp0	10.0	6	0.10508251	-0.0036843482	-0.00077855063
CID91850224-Sp0	10.0	6	0.14271139	-0.002557609	-0.00054706645
CID91854325-Sp0	10.0	6	0.50810146	-0.00036694526	0.13116488
CID98047717-Sp0	10.0	6	0.8018874	0.5960324	0.5402101
CID168360587-Sp0	10.0	6	0.09823316	0.13363428	-0.0008446245
CID168369750-Sp0	10.0	6	0.20505807	0.27476415	-0.00064599764
CID91430122-Sp0	10.0	6	0.13192922	0.07139315	-0.00085254473
CID91854456-Sp0	10.0	6	0.19330494	0.06215907	-0.0034422341
CID91859976-Sp0	10.0	6	0.41556674	-0.0015701153	-0.0018963933
CID168375026-Sp0	0.1	9	0.10079341	0.18758121	-0.000627972
CID42552739-Sp0	0.1	9	-0.0019372144	-0.003757906	-0.002319651
CID91850224-Sp0	0.1	9	-0.0012345868	-0.001795548	-0.0014279581
CID91854325-Sp0	0.1	9	-0.0005508049	-0.0015086023	-0.0008537845
CID98047717-Sp0	0.1	9	-0.0013087642	0.024111241	-0.0013425587
CID168360587-Sp0	0.1	9	-0.00031839698	-0.00071984617	-0.0014588682
CID168369750-Sp0	0.1	9	-0.00067017105	0.0024659187	-0.0016110246
CID91430122-Sp0	0.1	9	-0.00073988823	-0.00089868036	-0.0014028791
CID91854456-Sp0	0.1	9	-0.006391247	-0.0039638383	-0.0075648203
CID91859976-Sp0	0.1	9	-0.0020409934	-0.0024993697	-0.0019582228
CID168375026-Sp0	1.0	9	0.36212695	0.29243314	-0.00049691705
CID42552739-Sp0	1.0	9	-0.00067032845	-0.0029833745	-0.0016151811
CID91850224-Sp0	1.0	9	0.004452035	-0.0007160754	-0.0011173777
CID91854325-Sp0	1.0	9	0.052760765	-0.0015966574	-0.00022837892
CID98047717-Sp0	1.0	9	-2.7020424e-05	0.16943102	-0.0009892584
CID168360587-Sp0	1.0	9	0.047744423	0.014505431	-0.00153318
CID168369750-Sp0	1.0	9	0.029539183	0.11131054	-0.0014789681
CID91430122-Sp0	1.0	9	0.04461597	0.018366769	-0.0013464261
CID91854456-Sp0	1.0	9	-0.004633365	-0.002796039	-0.006036319
CID91859976-Sp0	1.0	9	-0.0011225515	-0.0023481643	-0.0014461286
CID168375026-Sp0	10.0	9	0.90543354	0.58094054	0.43997765
CID42552739-Sp0	10.0	9	0.089125335	-0.0030954916	-0.0016190069
CID91850224-Sp0	10.0	9	0.13807385	-0.000620836	-0.0005893567
CID91854325-Sp0	10.0	9	0.4125225	-0.002189085	0.086612806
CID98047717-Sp0	10.0	9	0.45346737	0.56525594	0.32069987
CID168360587-Sp0	10.0	9	0.16915613	0.17565066	-0.00034873723
CID168369750-Sp0	10.0	9	0.18794627	0.36160475	-0.0014466093
CID91430122-Sp0	10.0	9	0.16252005	0.16121778	-0.000906607
CID91854456-Sp0	10.0	9	0.14193112	0.08206452	-0.0010603495
CID91859976-Sp0	10.0	9	0.13073736	-0.0027029633	-0.0015970974
CID168375026-Sp0	0.1	8	-0.00077966973	-0.002019059	-0.0013806617
CID42552739-Sp0	0.1	8	-0.0012119383	-0.004323577	-0.0033628677
CID91850224-Sp0	0.1	8	-0.00065727724	-0.0021205975	-0.0020585924
CID91854325-Sp0	0.1	8	-0.001038136	-0.003335373	-0.0020687275
CID98047717-Sp0	0.1	8	-0.0016199906	0.13766006	-0.0026812938
CID168360587-Sp0	0.1	8	-0.0007451855	0.35961348	-0.0023315018
CID168369750-Sp0	0.1	8	-0.0009096821	0.2097939	-0.0021435611
CID91430122-Sp0	0.1	8	-0.0006489019	0.195925	-0.0018010115
CID91854456-Sp0	0.1	8	-0.0034869623	-0.009128518	-0.008438664
CID91859976-Sp0	0.1	8	-0.001251358	-0.0046593994	-0.0032334859
CID168375026-Sp0	1.0	8	0.19508985	-0.0010863484	0.016764477
CID42552739-Sp0	1.0	8	-0.00048029557	-0.0030495818	-0.0025504874
CID91850224-Sp0	1.0	8	0.0019417107	-0.0007263745	-0.0013700745
CID91854325-Sp0	1.0	8	-0.00013624966	-0.0029440543	-0.0016448336
CID98047717-Sp0	1.0	8	-0.0008243288	0.341736	-0.00198988
CID168360587-Sp0	1.0	8	0.0051016062	0.41043392	-0.0023840882
CID168369750-Sp0	1.0	8	-0.0002471496	0.33032814	-0.0021185118
CID91430122-Sp0	1.0	8	0.029861152	0.38035536	-0.0015861654
CID91854456-Sp0	1.0	8	-0.0025803572	-0.008519509	-0.007484832
CID91859976-Sp0	1.0	8	-0.0004082325	-0.004016834	-0.0023434844
CID168375026-Sp0	10.0	8	1.0223386	0.6986251	0.70006204
CID42552739-Sp0	10.0	8	0.03151308	-0.0037732397	-0.003341787
CID91850224-Sp0	10.0	8	0.14066097	-0.0006311858	-0.0027560766
CID91854325-Sp0	10.0	8	0.6831286	-0.0036350172	0.16622886
CID98047717-Sp0	10.0	8	0.7134241	0.6565188	0.21936974
CID168360587-Sp0	10.0	8	0.26021442	0.4344369	-0.0013188439
CID168369750-Sp0	10.0	8	0.22314735	0.4057801	-0.0025197782
CID91430122-Sp0	10.0	8	0.264466	0.3782116	-0.0015913546
CID91854456-Sp0	10.0	8	0.29414058	-0.0062875533	-0.003338014
CID91859976-Sp0	10.0	8	0.43527013	-0.003041691	-0.0011511472
CID130756939-Sp0	0.1	1	-0.00012981505	0.056566045	-0.000824625
CID156614542-Sp0	0.1	1	-0.0010806894	-0.0030928487	-0.0021918516
CID168372005-Sp0	0.1	1	-9.810999e-05	-0.00081149203	-0.00071192486
CID98045920-Sp0	0.1	1	-0.0009035563	-0.00031108395	-0.0013448594
CID102217323-Sp0	0.1	1	-0.0003799729	0.08345498	-0.0010624237
CID154824185-Sp0	0.1	1	0.14734629	-0.006688051	-0.0035002935
CID156615444-Sp0	0.1	1	-0.0049148733	-0.008800014	-0.006244561
CID168356676-Sp0	0.1	1	0.14470032	-0.0056395466	-0.0032384347
CID168371601-Sp0	0.1	1	-4.5444667e-05	0.07078605	-0.0010589664
CID168372450-Sp0	0.1	1	-0.0004907082	-0.004053965	-0.0023130472
CID130756939-Sp0	1.0	1	0.02880688	0.17312343	-0.00053988845
CID156614542-Sp0	1.0	1	-0.00024356708	-0.0014744822	-0.0014202283
CID168372005-Sp0	1.0	1	0.0672017	0.04660196	-0.00023721933
CID98045920-Sp0	1.0	1	-0.00054521335	0.055369012	-0.0011121966
CID102217323-Sp0	1.0	1	0.0069121122	0.20701389	-0.00076200394
CID154824185-Sp0	1.0	1	0.24283378	-0.00535042	-0.0027328676
CID156615444-Sp0	1.0	1	-0.004147324	-0.0073410976	-0.00546002
CID168356676-Sp0	1.0	1	0.25137347	-0.00405295	-0.0024233626
CID168371601-Sp0	1.0	1	0.065688	0.18131429	-0.00038819388
CID168372450-Sp0	1.0	1	0.06417927	-0.0026815438	-0.0014310022
CID130756939-Sp0	10.0	1	0.23446825	0.048742443	-0.0034512542
CID156614542-Sp0	10.0	1	0.27805567	-0.0023449806	-0.0029200285
CID168372005-Sp0	10.0	1	0.380894	0.33867934	-0.0006763725
CID98045920-Sp0	10.0	1	0.084096484	-0.002267801	-0.00498473
CID102217323-Sp0	10.0	1	0.20863889	-7.671297e-05	-0.0041783904
CID154824185-Sp0	10.0	1	0.85849524	-0.0025878595	-0.003555416
CID156615444-Sp0	10.0	1	-0.0013163763	-0.0024402193	-0.0042214463
CID168356676-Sp0	10.0	1	0.9936787	-7.48524e-05	-0.0037097405
CID168371601-Sp0	10.0	1	0.2651137	0.096845746	-0.0030821674
CID168372450-Sp0	10.0	1	0.5552018	0.024656825	0.024303794
CID130756939-Sp0	0.1	5	0.0063524693	0.08128567	-0.0026900917
CID156614542-Sp0	0.1	5	-0.0016463599	-0.0025847664	-0.004482363
CID168372005-Sp0	0.1	5	0.004605308	0.12193306	-0.0015732531
CID98045920-Sp0	0.1	5	-0.00019790157	-0.0004106868	-0.0028824161
CID102217323-Sp0	0.1	5	-0.00016052708	0.08010564	-0.0032026134
CID154824185-Sp0	0.1	5	-0.00037647694	-0.0046563176	-0.0058441926
CID156615444-Sp0	0.1	5	-0.0033504474	-0.007334636	-0.009123208
CID168356676-Sp0	0.1	5	0.18135044	-0.0018892285	-0.0023303411
CID168371601-Sp0	0.1	5	-0.00041844143	0.09256138	-0.003436228
CID168372450-Sp0	0.1	5	-0.00062187284	-0.002863181	-0.0038845323
CID130756939-Sp0	1.0	5	0.06168192	0.12257056	-0.002487573
CID156614542-Sp0	1.0	5	-0.001050771	-0.0022117791	-0.0039339326
CID168372005-Sp0	1.0	5	0.092811406	0.18413022	-0.001146252
CID98045920-Sp0	1.0	5	0.046430804	0.0027985796	-0.0027467376
CID102217323-Sp0	1.0	5	0.03451158	0.12069573	-0.0029419446
CID154824185-Sp0	1.0	5	0.037408397	-0.0042205756	-0.0050906795
CID156615444-Sp0	1.0	5	-0.0029418904	-0.0069201333	-0.00853595
CID168356676-Sp0	1.0	5	0.24590646	-0.0011040753	-0.0019261903
CID168371601-Sp0	1.0	5	0.028628454	0.14564106	-0.0032098268
CID168372450-Sp0	1.0	5	-9.338647e-05	-0.0024835505	-0.0032987904
CID130756939-Sp0	10.0	5	0.10120916	0.20350173	-0.0017354394
CID156614542-Sp0	10.0	5	0.23682094	-0.00035150297	-0.0019792325
CID168372005-Sp0	10.0	5	0.30440098	0.43268746	0.16639598
CID98045920-Sp0	10.0	5	0.26987016	0.21509045	-0.0008899858
CID102217323-Sp0	10.0	5	0.07669958	0.17094778	-0.0023302482
CID154824185-Sp0	10.0	5	0.66312873	-0.00093135005	-0.0020303426
CID156615444-Sp0	10.0	5	0.34973228	-0.0037676182	-0.0032926637
CID168356676-Sp0	10.0	5	0.9909836	0.108639956	-0.00046130567
CID168371601-Sp0	10.0	5	0.11597812	0.27557975	-0.0018575332
CID168372450-Sp0	10.0	5	0.624539	0.22221965	0.30081052
CID130756939-Sp0	0.1	4	-0.00016741961	-0.00093562127	-0.00089753
CID156614542-Sp0	0.1	4	-0.0011774144	-0.0029797116	-0.0024261826
CID168372005-Sp0	0.1	4	0.059531987	-0.00076645624	-0.00013341784
CID98045920-Sp0	0.1	4	-0.0009391789	-0.0008964589	-0.0015307629
CID102217323-Sp0	0.1	4	-0.00035133926	-0.0011451023	-0.0011462739
CID154824185-Sp0	0.1	4	-0.0012226922	-0.006058457	-0.004987293
CID156615444-Sp0	0.1	4	-0.0051002083	-0.005899843	-0.0070922337
CID168356676-Sp0	0.1	4	-0.0012753706	-0.0044173826	-0.0035791218
CID168371601-Sp0	0.1	4	-0.00010605782	-0.0011716997	-0.0006717712
CID168372450-Sp0	0.1	4	0.083698966	-0.0012390866	-0.00085868116
CID130756939-Sp0	1.0	4	0.022771731	-0.0005346033	-0.0005505596
CID156614542-Sp0	1.0	4	-0.00020658388	-0.0021518194	-0.0015831658
CID168372005-Sp0	1.0	4	0.1550237	0.013784185	0.07069274
CID98045920-Sp0	1.0	4	-0.0003586669	-0.00037594393	-0.00093842595
CID102217323-Sp0	1.0	4	0.008265391	-0.0007249677	-0.00079464645
CID154824185-Sp0	1.0	4	0.009753197	-0.004585082	-0.003792861
CID156615444-Sp0	1.0	4	-0.0044186274	-0.0051689995	-0.0062701283
CID168356676-Sp0	1.0	4	0.04324971	-0.0030479764	-0.002544652
CID168371601-Sp0	1.0	4	-2.631396e-06	-0.0009307198	-0.00043815107
CID168372450-Sp0	1.0	4	0.16692919	-0.0003882691	-3.429636e-05
CID130756939-Sp0	10.0	4	0.09302213	-0.00043083442	0.025283515
CID156614542-Sp0	10.0	4	0.12146679	-0.0019583737	-0.0009229019
CID168372005-Sp0	10.0	4	0.43782136	0.22618769	0.27677262
CID98045920-Sp0	10.0	4	0.071330614	0.05043263	0.05829248
CID102217323-Sp0	10.0	4	0.05824849	-0.0011951753	-0.00017529949
CID154824185-Sp0	10.0	4	0.7572972	-0.002802197	-0.0038151233
CID156615444-Sp0	10.0	4	-0.0016899492	-0.0020071724	-0.0023384725
CID168356676-Sp0	10.0	4	0.8539915	-0.0016486853	-0.004233375
CID168371601-Sp0	10.0	4	0.24049346	0.08244235	0.18192372
CID168372450-Sp0	10.0	4	0.8172899	0.16991273	0.12425789
CID130756939-Sp0	0.1	0	0.020932086	-5.544424e-06	-0.0009975769
CID156614542-Sp0	0.1	0	-0.00054524647	-0.0032984216	-0.0008184726
CID168372005-Sp0	0.1	0	0.04061424	0.054149915	-0.0006832249
CID98045920-Sp0	0.1	0	-1.4644488e-05	0.039981306	-0.0016909918
CID102217323-Sp0	0.1	0	-3.855094e-05	-0.00011226222	-0.0012874308
CID154824185-Sp0	0.1	0	0.018690519	-0.006437958	-0.002106309
CID156615444-Sp0	0.1	0	-0.0016543971	-0.009502903	-0.00401241
CID168356676-Sp0	0.1	0	0.10050656	-0.0050283098	-0.0019795778
CID168371601-Sp0	0.1	0	0.040864952	0.12323865	-0.001783539
CID168372450-Sp0	0.1	0	0.05785373	-0.0015166447	-0.00028367838
CID130756939-Sp0	1.0	0	0.028355509	0.026858754	-0.0010544634
CID156614542-Sp0	1.0	0	-0.00029491886	-0.0028861905	-0.000760447
CID168372005-Sp0	1.0	0	0.08006385	0.13061547	-0.0007579207
CID98045920-Sp0	1.0	0	0.029404968	0.12529448	-0.0018454554
CID102217323-Sp0	1.0	0	0.0062071085	0.020447157	-0.0013378263
CID154824185-Sp0	1.0	0	0.053563796	-0.0060216463	-0.0020472188
CID156615444-Sp0	1.0	0	-0.0014278053	-0.009015232	-0.003893238
CID168356676-Sp0	1.0	0	0.14986335	-0.0044078073	-0.002006172
CID168371601-Sp0	1.0	0	0.065786704	0.15913874	-0.0018030637
CID168372450-Sp0	1.0	0	0.10872182	-0.00093304063	-9.1251655e-05
CID130756939-Sp0	10.0	0	0.18656367	0.32442486	-0.0005090385
CID156614542-Sp0	10.0	0	0.19323158	-0.0011980651	-0.0007052866
CID168372005-Sp0	10.0	0	0.4720428	0.57423794	0.19170251
CID98045920-Sp0	10.0	0	0.2975372	0.5744704	-0.00015191756
CID102217323-Sp0	10.0	0	0.18018517	0.33781952	-0.00094584335
CID154824185-Sp0	10.0	0	0.7667861	-0.0021412037	-0.0015553063
CID156615444-Sp0	10.0	0	0.15501142	-0.0029899164	-0.002530843
CID168356676-Sp0	10.0	0	0.9100125	-0.00033754474	-0.0022799668
CID168371601-Sp0	10.0	0	0.37735742	0.67425513	0.0074007288
CID168372450-Sp0	10.0	0	0.854902	0.5377757	0.4109765
CID130756939-Sp0	0.1	7	-0.0005861193	0.36680946	-0.0021551547
CID156614542-Sp0	0.1	7	-0.0014952351	-0.0026569187	-0.0024066914
CID168372005-Sp0	0.1	7	-0.00021534786	0.20950508	-0.0013214253
CID98045920-Sp0	0.1	7	-0.00066734385	-0.00044910444	-0.0021668817
CID102217323-Sp0	0.1	7	-0.000840031	0.37599096	-0.0023395682
CID154824185-Sp0	0.1	7	-0.00037435233	-0.0065425583	-0.0035733485
CID156615444-Sp0	0.1	7	-0.0013997306	-0.009690934	-0.00683132
CID168356676-Sp0	0.1	7	0.11780319	-0.004614146	-0.0036723725
CID168371601-Sp0	0.1	7	-0.00029945537	0.4311388	-0.0021690605
CID168372450-Sp0	0.1	7	0.032467782	-0.002247835	-0.0012201379
CID130756939-Sp0	1.0	7	-0.00024208173	0.3817235	-0.0020835032
CID156614542-Sp0	1.0	7	-0.0008425067	-0.0018784154	-0.0017177464
CID168372005-Sp0	1.0	7	0.05678221	0.3177951	-0.0011445109
CID98045920-Sp0	1.0	7	-0.000112411675	0.046256952	-0.0020851884
CID102217323-Sp0	1.0	7	-0.00044033705	0.3904336	-0.0022933153
CID154824185-Sp0	1.0	7	0.031458825	-0.005531541	-0.0027124893
CID156615444-Sp0	1.0	7	-0.00066777004	-0.008714759	-0.006041855
CID168356676-Sp0	1.0	7	0.1812019	-0.003613434	-0.0027229243
CID168371601-Sp0	1.0	7	0.002672881	0.466887	-0.0021225242
CID168372450-Sp0	1.0	7	0.20570752	-0.0014351209	-0.00015698627
CID130756939-Sp0	10.0	7	0.21463609	0.3215209	-0.00078576786
CID156614542-Sp0	10.0	7	0.22142136	-0.0006085755	-0.00043693438
CID168372005-Sp0	10.0	7	0.46903986	0.63936675	0.3455909
CID98045920-Sp0	10.0	7	0.21490541	0.060370512	-0.00090995163
CID102217323-Sp0	10.0	7	0.18848312	0.25821367	-0.0013229687
CID154824185-Sp0	10.0	7	0.8214853	-0.0028612553	0.04015567
CID156615444-Sp0	10.0	7	0.72779316	-0.002590007	-0.0022597774
CID168356676-Sp0	10.0	7	1.0229475	-0.00022572248	-0.0019005655
CID168371601-Sp0	10.0	7	0.31950527	0.5176065	0.037193567
CID168372450-Sp0	10.0	7	0.7949204	0.31422722	0.5583155
CID130756939-Sp0	0.1	3	0.0023051202	0.0601499	-0.0020326502
CID156614542-Sp0	0.1	3	-0.0014710317	-0.0016316448	-0.0025019795
CID168372005-Sp0	0.1	3	0.033320367	0.17194861	-0.001655181
CID98045920-Sp0	0.1	3	-0.00068478804	0.12491181	-0.0038689985
CID102217323-Sp0	0.1	3	-0.00023296163	0.074454725	-0.0024653317
CID154824185-Sp0	0.1	3	-0.00041669814	-0.0037098539	-0.0047668503
CID156615444-Sp0	0.1	3	-0.0047889594	-0.0087117925	-0.0085944915
CID168356676-Sp0	0.1	3	0.059769668	-0.0017500794	-0.0031298655
CID168371601-Sp0	0.1	3	-0.00014151275	0.20544976	-0.0032460834
CID168372450-Sp0	0.1	3	-0.0014365204	-0.002502997	-0.0020632865
CID130756939-Sp0	1.0	3	0.08414453	0.113578856	-0.0022472441
CID156614542-Sp0	1.0	3	-0.0006067924	-0.00064237043	-0.0022114185
CID168372005-Sp0	1.0	3	0.11631164	0.26928335	-0.0016299647
CID98045920-Sp0	1.0	3	-0.00015606209	0.18279803	-0.0036466129
CID102217323-Sp0	1.0	3	0.064186074	0.13873097	-0.0028189959
CID154824185-Sp0	1.0	3	0.04367467	-0.0029416452	-0.004371589
CID156615444-Sp0	1.0	3	-0.0041094017	-0.00794745	-0.008063893
CID168356676-Sp0	1.0	3	0.14047116	-0.0011799418	-0.003233998
CID168371601-Sp0	1.0	3	0.064789794	0.2136487	-0.00346751
CID168372450-Sp0	1.0	3	-0.00073436304	-0.001572432	-0.0015689337
CID130756939-Sp0	10.0	3	0.12218608	0.18810058	-0.003125227
CID156614542-Sp0	10.0	3	0.18989271	-0.00011240721	-0.0023305756
CID168372005-Sp0	10.0	3	0.3200348	0.5595171	-0.000522002
CID98045920-Sp0	10.0	3	0.13980651	0.3331262	-0.004020504
CID102217323-Sp0	10.0	3	0.11880414	0.19773674	-0.0038059708
CID154824185-Sp0	10.0	3	0.6405565	-0.00041824236	-0.0033458765
CID156615444-Sp0	10.0	3	0.135823	-0.0010305659	-0.003037258
CID168356676-Sp0	10.0	3	0.86905885	0.09626826	-0.0038496805
CID168371601-Sp0	10.0	3	0.13532382	0.29097208	-0.0043808967
CID168372450-Sp0	10.0	3	0.6877059	0.6270563	0.3740545
CID130756939-Sp0	0.1	2	0.020274535	-0.00020225838	-0.00083327736
CID156614542-Sp0	0.1	2	-0.0011688414	-0.0040075467	-0.002224667
CID168372005-Sp0	0.1	2	0.039976984	0.1130379	-0.00060439797
CID98045920-Sp0	0.1	2	-0.00054660573	0.16846982	-0.0014631966
CID102217323-Sp0	0.1	2	0.0071856976	0.013314724	-0.00096641685
CID154824185-Sp0	0.1	2	-4.939854e-05	-0.006888205	-0.006568288
CID156615444-Sp0	0.1	2	-0.005041054	-0.011046186	-0.009957196
CID168356676-Sp0	0.1	2	0.0776343	-0.004815526	-0.00559805
CID168371601-Sp0	0.1	2	0.02397111	0.26294228	-0.0010102626
CID168372450-Sp0	0.1	2	-0.00027221322	-0.0017750032	-0.001988991
CID130756939-Sp0	1.0	2	0.06278391	0.035248578	-0.0012117105
CID156614542-Sp0	1.0	2	-4.998982e-05	-0.0023543255	-0.0011991629
CID168372005-Sp0	1.0	2	0.08735505	0.37962982	-0.0008978024
CID98045920-Sp0	1.0	2	-0.00023962482	0.52519584	-0.0020510855
CID102217323-Sp0	1.0	2	0.04235901	0.09365029	-0.0013788879
CID154824185-Sp0	1.0	2	0.12437529	-0.005732317	-0.005328858
CID156615444-Sp0	1.0	2	-0.0039709	-0.009415803	-0.0088193
CID168356676-Sp0	1.0	2	0.24904123	-0.0033666198	-0.0044793687
CID168371601-Sp0	1.0	2	0.036440477	0.3234744	-0.001587553
CID168372450-Sp0	1.0	2	0.13613358	-0.00034785716	-0.0007022193
CID130756939-Sp0	10.0	2	0.19253854	0.050061606	-0.001752359
CID156614542-Sp0	10.0	2	0.17381775	-0.0016939859	-0.0036958223
CID168372005-Sp0	10.0	2	0.52550685	0.623932	0.19576705
CID98045920-Sp0	10.0	2	0.44870603	0.7361117	-0.0013092225
CID102217323-Sp0	10.0	2	0.2149764	0.13065001	-0.0027483623
CID154824185-Sp0	10.0	2	0.8062662	-0.0031641321	-0.0032893675
CID156615444-Sp0	10.0	2	0.45757413	-0.0015682856	-0.0031758286
CID168356676-Sp0	10.0	2	1.0007184	-0.00096602034	-0.0022736853
CID168371601-Sp0	10.0	2	0.536461	0.69425917	-0.0005533312
CID168372450-Sp0	10.0	2	0.8764137	0.6947017	0.5824356
CID130756939-Sp0	0.1	6	-0.0002962859	0.052422017	-0.0021528404
CID156614542-Sp0	0.1	6	-0.0024605212	-0.0038145913	-0.0037560023
CID168372005-Sp0	0.1	6	-0.0005011809	0.35481054	-0.0021742603
CID98045920-Sp0	0.1	6	-0.0023598245	0.33399948	-0.0039347503
CID102217323-Sp0	0.1	6	-0.00040228709	0.06149642	-0.002274528
CID154824185-Sp0	0.1	6	-0.002100606	-0.006210538	-0.007156272
CID156615444-Sp0	0.1	6	-0.010851861	-0.010970452	-0.013133668
CID168356676-Sp0	0.1	6	0.025195047	-0.0028519311	-0.0047505004
CID168371601-Sp0	0.1	6	-0.00037070364	0.30701762	-0.0025076547
CID168372450-Sp0	0.1	6	-0.0019532782	-0.0022539862	-0.002807796
CID130756939-Sp0	1.0	6	0.03895329	0.12119441	-0.0013943573
CID156614542-Sp0	1.0	6	-0.0010794273	-0.002023633	-0.0026046508
CID168372005-Sp0	1.0	6	0.13765895	0.4948635	-0.0007356219
CID98045920-Sp0	1.0	6	-0.0007032034	0.61544466	-0.002634174
CID102217323-Sp0	1.0	6	0.020683885	0.117588	-0.0017282029
CID154824185-Sp0	1.0	6	-0.00042323276	-0.0052971826	-0.005505415
CID156615444-Sp0	1.0	6	-0.008959634	-0.009060613	-0.011356647
CID168356676-Sp0	1.0	6	0.19492516	-0.0015333098	-0.003473943
CID168371601-Sp0	1.0	6	0.05117646	0.35509175	-0.0017409405
CID168372450-Sp0	1.0	6	0.003441617	-0.0004596184	-0.0012638262
CID130756939-Sp0	10.0	6	0.13535216	0.20588753	-0.0009359199
CID156614542-Sp0	10.0	6	0.11214877	-0.0019981298	-0.0012806528
CID168372005-Sp0	10.0	6	0.56490815	0.54233456	0.1963465
CID98045920-Sp0	10.0	6	0.32552543	0.77577746	-0.0010169157
CID102217323-Sp0	10.0	6	0.112939924	0.18485421	-0.001396991
CID154824185-Sp0	10.0	6	0.74818146	-0.0047190203	-0.002739188
CID156615444-Sp0	10.0	6	0.19741546	-0.0021033993	-0.002038562
CID168356676-Sp0	10.0	6	1.0542617	-0.00018573672	-0.0021839556
CID168371601-Sp0	10.0	6	0.3132638	0.61965036	0.033683926
CID168372450-Sp0	10.0	6	0.915071	0.6104764	0.53563774
CID130756939-Sp0	0.1	9	-0.00039575843	-3.2948552e-05	-0.001432823
CID156614542-Sp0	0.1	9	-0.0026386105	-0.0020938367	-0.0026487778
CID168372005-Sp0	0.1	9	-0.00082830037	0.06868874	-0.0015033095
CID98045920-Sp0	0.1	9	-0.002725243	0.0040122718	-0.0023298922
CID102217323-Sp0	0.1	9	-0.0006177592	0.051403344	-0.0018267394
CID154824185-Sp0	0.1	9	-0.003086797	-0.0053846193	-0.0048450325
CID156615444-Sp0	0.1	9	-0.009513844	-0.010736857	-0.008458948
CID168356676-Sp0	0.1	9	-0.0013638479	-0.0013936515	-0.0019539425
CID168371601-Sp0	0.1	9	-0.00048785104	0.15826245	-0.002179175
CID168372450-Sp0	0.1	9	-0.00022105828	-0.0006034747	-0.00043512223
CID130756939-Sp0	1.0	9	0.040070966	0.081558764	-0.001641895
CID156614542-Sp0	1.0	9	-0.0012363461	-0.00090815197	-0.0018087036
CID168372005-Sp0	1.0	9	0.024872705	0.24404886	-0.0016334255
CID98045920-Sp0	1.0	9	-0.0010164273	0.22803825	-0.0024626516
CID102217323-Sp0	1.0	9	0.011761352	0.17410256	-0.0021930235
CID154824185-Sp0	1.0	9	-0.0013755953	-0.0036765474	-0.0033328335
CID156615444-Sp0	1.0	9	-0.007567538	-0.00922293	-0.006975488
CID168356676-Sp0	1.0	9	0.010473028	-0.00069525914	-0.0016617583
CID168371601-Sp0	1.0	9	0.0088228285	0.27528143	-0.0024228427
CID168372450-Sp0	1.0	9	0.08006332	0.019538656	0.0120637715
CID130756939-Sp0	10.0	9	0.1924663	0.31810176	-0.00076104415
CID156614542-Sp0	10.0	9	0.17345972	-0.0015494339	-0.0028178953
CID168372005-Sp0	10.0	9	0.24026394	0.48105818	-7.3520837e-06
CID98045920-Sp0	10.0	9	0.20908546	0.45142496	-0.0007428546
CID102217323-Sp0	10.0	9	0.16275026	0.3308385	-0.0015941734
CID154824185-Sp0	10.0	9	0.705199	-0.0018748979	-0.0012135629
CID156615444-Sp0	10.0	9	0.34428024	-0.0037801396	-0.0024834508
CID168356676-Sp0	10.0	9	0.720389	0.05309055	-0.0023581234
CID168371601-Sp0	10.0	9	0.24890006	0.688599	-0.0016474135
CID168372450-Sp0	10.0	9	0.7395905	0.25829995	0.336206
CID130756939-Sp0	0.1	8	-0.00079882785	0.2999326	-0.0022103072
CID156614542-Sp0	0.1	8	-0.0019390548	-0.0042519225	-0.0038587078
CID168372005-Sp0	0.1	8	-0.0006583039	0.35376662	-0.0016026449
CID98045920-Sp0	0.1	8	-0.001788225	0.28809917	-0.002450497
CID102217323-Sp0	0.1	8	-0.00099663	0.33336714	-0.0024004527
CID154824185-Sp0	0.1	8	-0.0014907864	-0.004440265	-0.0030901316
CID156615444-Sp0	0.1	8	-0.007163491	-0.010284097	-0.008210361
CID168356676-Sp0	0.1	8	0.0836442	-0.004193049	-0.002880199
CID168371601-Sp0	0.1	8	-0.0009494786	0.3650235	-0.0022603066
CID168372450-Sp0	0.1	8	-0.0014592357	-0.0034488232	-0.0021451295
CID130756939-Sp0	1.0	8	0.000845477	0.38220108	-0.0022080624
CID156614542-Sp0	1.0	8	-0.0010509999	-0.0033695595	-0.0029871187
CID168372005-Sp0	1.0	8	0.07923366	0.6003371	-0.0012545356
CID98045920-Sp0	1.0	8	-0.0009195818	0.52717865	-0.0023468654
CID102217323-Sp0	1.0	8	-0.00016398086	0.43344966	-0.0024285263
CID154824185-Sp0	1.0	8	-0.00061400427	-0.0036430096	-0.0021811605
CID156615444-Sp0	1.0	8	-0.006285842	-0.009364552	-0.0074226353
CID168356676-Sp0	1.0	8	0.18653025	-0.0037560659	-0.0024416002
CID168371601-Sp0	1.0	8	-0.0001282604	0.4131065	-0.002302745
CID168372450-Sp0	1.0	8	-0.0006153299	-0.0025284386	-0.0015262711
CID130756939-Sp0	10.0	8	0.25853074	0.41888425	-0.0016273734
CID156614542-Sp0	10.0	8	0.15573531	-0.0008882299	-0.0018332901
CID168372005-Sp0	10.0	8	0.52221066	0.7424377	0.24936174
CID98045920-Sp0	10.0	8	0.32952207	0.7880911	-0.0016590395
CID102217323-Sp0	10.0	8	0.21137239	0.40139028	-0.0025744592
CID154824185-Sp0	10.0	8	0.6426993	-0.0008318366	0.045636468
CID156615444-Sp0	10.0	8	-0.0011692102	-0.0037555848	-0.0025374803
CID168356676-Sp0	10.0	8	0.8628413	-0.0033474546	-0.0023853944
CID168371601-Sp0	10.0	8	0.41675308	0.6933708	0.0748629
CID168372450-Sp0	10.0	8	0.7784119	0.1771119	0.30394334
CID57194621-Sp0	0.1	1	-0.0012073898	-0.00019326627	-0.001624083
CID91851529-Sp0	0.1	1	-0.00040216252	-0.00589014	-0.0033694105
CID156617529-Sp0	0.1	1	0.50818545	-0.010583518	-0.011656499
CID168359153-Sp0	0.1	1	-0.00013835638	0.05995678	-0.0009998621
CID91856845-Sp0	0.1	1	0.3733701	-0.0032917005	-0.0025014668
CID156618454-Sp0	0.1	1	-0.001349734	-0.0037554055	-0.0022172788
CID168359557-Sp0	0.1	1	-0.00027454153	-0.0005484353	-0.001238604
CID168360600-Sp0	0.1	1	0.006724447	-0.0010857831	-0.0010737915
CID168359013-Sp0	0.1	1	-0.00046153128	-0.002252373	-0.0022741896
CID168360002-Sp0	0.1	1	-0.0003717759	-0.0023841697	-0.0015812846
CID57194621-Sp0	1.0	1	-0.00065116223	0.12250117	-0.0012583254
CID91851529-Sp0	1.0	1	0.045339063	-0.004474895	-0.0026192754
CID156617529-Sp0	1.0	1	0.6873528	-0.010371624	-0.011994908
CID168359153-Sp0	1.0	1	0.07888821	0.22248787	-0.00025376648
CID91856845-Sp0	1.0	1	0.51336485	-0.0022603571	-0.0025605713
CID156618454-Sp0	1.0	1	-0.00045479534	-0.001988369	-0.0014356474
CID168359557-Sp0	1.0	1	0.04354641	0.07612313	-0.00071318116
CID168360600-Sp0	1.0	1	0.11219255	0.045014434	-0.00028133346
CID168359013-Sp0	1.0	1	0.056067683	-0.000808772	-0.0015733151
CID168360002-Sp0	1.0	1	0.112673506	-0.0007801586	-0.00063525036
CID57194621-Sp0	10.0	1	0.11891797	-0.001257072	-0.0049074027
CID91851529-Sp0	10.0	1	0.5018228	-0.001428742	-0.003926943
CID156617529-Sp0	10.0	1	0.8603654	-0.011306278	-0.014088426
CID168359153-Sp0	10.0	1	0.39004636	0.23273289	-0.0018788925
CID91856845-Sp0	10.0	1	1.1479671	-0.0006216863	-0.0030875932
CID156618454-Sp0	10.0	1	0.26431075	-0.0006038456	-0.0013802884
CID168359557-Sp0	10.0	1	0.31281292	-0.0005527556	-0.002888239
CID168360600-Sp0	10.0	1	0.35906383	-0.00081612123	-0.0026639246
CID168359013-Sp0	10.0	1	0.34981328	-0.0016347389	-0.003236178
CID168360002-Sp0	10.0	1	0.55349255	0.33176798	0.092332594
CID57194621-Sp0	0.1	5	-0.00073640567	-0.0004272767	-0.0035581146
CID91851529-Sp0	0.1	5	-0.0009805636	-0.0024132452	-0.003691616
CID156617529-Sp0	0.1	5	0.30387145	-0.010972877	-0.013942869
CID168359153-Sp0	0.1	5	0.006209925	0.008073859	-0.0027141736
CID91856845-Sp0	0.1	5	0.23766997	-0.0016266891	-0.0019814365
CID156618454-Sp0	0.1	5	-0.0025048577	-0.002634918	-0.004815711
CID168359557-Sp0	0.1	5	-0.000120039134	-0.00057335204	-0.0027310555
CID168360600-Sp0	0.1	5	0.020271197	-0.00048646546	-0.0016998793
CID168359013-Sp0	0.1	5	-0.00033543957	-0.00234304	-0.004854829
CID168360002-Sp0	0.1	5	0.008211389	-0.00037884226	-0.0017934857
CID57194621-Sp0	1.0	5	-0.00011311531	0.009011	-0.0033453535
CID91851529-Sp0	1.0	5	-0.00034890845	-0.0018751764	-0.0030378078
CID156617529-Sp0	1.0	5	0.40420413	-0.010508824	-0.0133490525
CID168359153-Sp0	1.0	5	0.084893055	0.060122393	-0.0024052898
CID91856845-Sp0	1.0	5	0.36047995	-0.0010901726	-0.0017369161
CID156618454-Sp0	1.0	5	-0.0019746951	-0.0020673627	-0.004068832
CID168359557-Sp0	1.0	5	0.056528725	-0.00015489287	-0.0024076714
CID168360600-Sp0	1.0	5	0.10256359	-0.00016628705	-0.0013600274
CID168359013-Sp0	1.0	5	0.037169173	-0.0019952368	-0.0045346585
CID168360002-Sp0	1.0	5	0.13517842	0.0474907	-0.0008731286
CID57194621-Sp0	10.0	5	0.071299404	0.09158175	-0.0026663023
CID91851529-Sp0	10.0	5	0.50835824	0.10777214	-0.0008260323
CID156617529-Sp0	10.0	5	0.9301328	-0.006755923	-0.010506155
CID168359153-Sp0	10.0	5	0.38136792	0.3290367	-0.00045552268
CID91856845-Sp0	10.0	5	1.0776272	0.02821859	-0.00042077928
CID156618454-Sp0	10.0	5	0.20805544	0.051972926	-0.001197219
CID168359557-Sp0	10.0	5	0.31063128	0.10050587	-0.0013844998
CID168360600-Sp0	10.0	5	0.4973725	0.14312802	0.01732473
CID168359013-Sp0	10.0	5	0.21699679	-0.00105788	-0.003583793
CID168360002-Sp0	10.0	5	0.6299107	0.59854835	0.5316975
CID57194621-Sp0	0.1	4	-0.0005789573	-0.0013676655	-0.0016867643
CID91851529-Sp0	0.1	4	-0.0024773676	-0.0050611687	-0.0049502775
CID156617529-Sp0	0.1	4	-0.0011153321	-0.00432346	-0.0043285126
CID168359153-Sp0	0.1	4	-0.00022524311	-0.0014232352	-0.0010536825
CID91856845-Sp0	0.1	4	0.09800509	-0.0029866262	-0.001736226
CID156618454-Sp0	0.1	4	-0.0017334633	-0.003436023	-0.003151792
CID168359557-Sp0	0.1	4	-0.00032334894	-0.0013993388	-0.001014553
CID168360600-Sp0	0.1	4	-0.00017157837	-0.0012333435	-0.0011048442
CID168359013-Sp0	0.1	4	-0.00019072443	-0.0010816201	-0.0008034941
CID168360002-Sp0	0.1	4	0.09009597	-0.0005304721	-0.0002402015
CID57194621-Sp0	1.0	4	-9.768307e-05	-0.0008365604	-0.001199843
CID91851529-Sp0	1.0	4	-0.0014775597	-0.0038489809	-0.0038126856
CID156617529-Sp0	1.0	4	0.015470639	-0.003790181	-0.003599643
CID168359153-Sp0	1.0	4	0.065609396	-0.0006573804	-0.00021583363
CID91856845-Sp0	1.0	4	0.24482235	-0.0022483573	-0.0014729723
CID156618454-Sp0	1.0	4	-0.00068619236	-0.0021773889	-0.002021312
CID168359557-Sp0	1.0	4	0.030943036	-0.0007454541	-0.00053005846
CID168360600-Sp0	1.0	4	0.05117035	-0.00051557895	-0.00061309215
CID168359013-Sp0	1.0	4	0.012850568	-0.0007450144	-0.00035380482
CID168360002-Sp0	1.0	4	0.25389093	0.011590898	0.059336126
CID57194621-Sp0	10.0	4	0.03647308	-0.0013712498	-0.0007858145
CID91851529-Sp0	10.0	4	0.17636894	-0.000713644	-0.0016134068
CID156617529-Sp0	10.0	4	0.6852288	-0.0029824474	-0.0054893624
CID168359153-Sp0	10.0	4	0.3298042	0.037890993	0.10349172
CID91856845-Sp0	10.0	4	0.9998605	-0.0032026302	-0.004676866
CID156618454-Sp0	10.0	4	0.09201368	-0.00090231176	-0.00089059677
CID168359557-Sp0	10.0	4	0.14805487	-0.0009434293	-0.00010059639
CID168360600-Sp0	10.0	4	0.23201461	-0.00028385982	-0.00011789888
CID168359013-Sp0	10.0	4	0.21507569	-0.0014041257	-0.00033976763
CID168360002-Sp0	10.0	4	0.69488364	0.2204318	0.1991087
CID57194621-Sp0	0.1	0	-1.198098e-05	-0.0010216286	-0.0011144734
CID91851529-Sp0	0.1	0	0.0013368502	-0.0043925215	-0.0023533835
CID156617529-Sp0	0.1	0	-0.00059642404	-0.009404047	-0.0040030666
CID168359153-Sp0	0.1	0	0.03257794	-0.0001311019	-0.001006445
CID91856845-Sp0	0.1	0	0.19994365	-0.0037083589	-0.001594435
CID156618454-Sp0	0.1	0	-0.0009817387	-0.0039883642	-0.0012588149
CID168359557-Sp0	0.1	0	0.025183693	-0.0011293199	-0.00073936034
CID168360600-Sp0	0.1	0	0.06537333	-0.0005744323	-0.0004449325
CID168359013-Sp0	0.1	0	0.0687407	-0.0011686288	-0.0008949681
CID168360002-Sp0	0.1	0	0.09168307	-0.00018082626	-0.00029627778
CID57194621-Sp0	1.0	0	0.012553968	-0.00070837495	-0.0011859692
CID91851529-Sp0	1.0	0	0.030163072	-0.0038951226	-0.002342616
CID156617529-Sp0	1.0	0	-0.00020506009	-0.00898167	-0.003868731
CID168359153-Sp0	1.0	0	0.07016191	0.055184994	-0.0010543591
CID91856845-Sp0	1.0	0	0.24736726	-0.0030495524	-0.00163859
CID156618454-Sp0	1.0	0	-0.000762649	-0.0035916455	-0.0012251346
CID168359557-Sp0	1.0	0	0.05213587	-0.0008006069	-0.0006721734
CID168360600-Sp0	1.0	0	0.10516864	0.0077507347	-0.00050234713
CID168359013-Sp0	1.0	0	0.12069702	-0.00068162184	-0.000930895
CID168360002-Sp0	1.0	0	0.15601775	0.038107514	-0.00018149785
CID57194621-Sp0	10.0	0	0.1305557	0.12935166	-0.0014741096
CID91851529-Sp0	10.0	0	0.32749194	-0.001485435	-0.0027257365
CID156617529-Sp0	10.0	0	0.53811073	-0.006540589	-0.0036947634
CID168359153-Sp0	10.0	0	0.4897787	0.5405349	0.094819166
CID91856845-Sp0	10.0	0	1.1150398	0.14582081	-0.0012415055
CID156618454-Sp0	10.0	0	0.14249972	-0.0010161421	-0.0009866764
CID168359557-Sp0	10.0	0	0.38626385	0.2824743	0.021277234
CID168360600-Sp0	10.0	0	0.45649445	0.11852008	-0.00025150157
CID168359013-Sp0	10.0	0	0.42552662	0.044689924	-0.0007447975
CID168360002-Sp0	10.0	0	0.67049557	0.6580541	0.41328493
CID57194621-Sp0	0.1	7	-0.0012578173	0.21316552	-0.0025723558
CID91851529-Sp0	0.1	7	-0.0015603118	-0.0035807523	-0.0029560905
CID156617529-Sp0	0.1	7	-0.00051778613	-0.012790018	-0.008171629
CID168359153-Sp0	0.1	7	-0.00055841653	0.048801713	-0.0017456387
CID91856845-Sp0	0.1	7	0.2560451	-0.004727698	-0.0028225975
CID156618454-Sp0	0.1	7	-0.0018457926	-0.0027018464	-0.0027306485
CID168359557-Sp0	0.1	7	-0.0005909243	-0.000755919	-0.0017924646
CID168360600-Sp0	0.1	7	-4.7119556e-05	-0.00081879285	-0.0012076424
CID168359013-Sp0	0.1	7	-0.00058469386	-0.0018886036	-0.0016515608
CID168360002-Sp0	0.1	7	0.055612482	-7.4016745e-05	-0.0007481961
CID57194621-Sp0	1.0	7	-0.0007332505	0.27597356	-0.0027070784
CID91851529-Sp0	1.0	7	-0.00071974035	-0.0028328255	-0.0023691887
CID156617529-Sp0	1.0	7	0.05829087	-0.012155703	-0.0077303415
CID168359153-Sp0	1.0	7	0.020895705	0.15281127	-0.0018537394
CID91856845-Sp0	1.0	7	0.42379814	-0.004034878	-0.0027194463
CID156618454-Sp0	1.0	7	-0.0012392659	-0.001962769	-0.0020161876
CID168359557-Sp0	1.0	7	-3.1849442e-05	-0.00022372857	-0.0016669441
CID168360600-Sp0	1.0	7	0.06699614	-0.0002997893	-0.0010012739
CID168359013-Sp0	1.0	7	-9.0605616e-05	-0.0014547362	-0.0015107398
CID168360002-Sp0	1.0	7	0.20265795	0.11548548	0.010908008
CID57194621-Sp0	10.0	7	0.12667039	0.17256537	-0.0022593949
CID91851529-Sp0	10.0	7	0.51274997	0.0015810281	-0.0015754418
CID156617529-Sp0	10.0	7	0.82411206	-0.0089619765	-0.004469116
CID168359153-Sp0	10.0	7	0.42743725	0.43010518	0.087638825
CID91856845-Sp0	10.0	7	1.1615509	-0.00081692025	-0.0021789584
CID156618454-Sp0	10.0	7	0.18934605	-0.00016460806	-0.0004385051
CID168359557-Sp0	10.0	7	0.27829272	0.096129596	-0.000550123
CID168360600-Sp0	10.0	7	0.46390676	0.03454694	-4.399806e-05
CID168359013-Sp0	10.0	7	0.2882393	-0.001729015	-0.001334354
CID168360002-Sp0	10.0	7	0.6730797	0.60595626	0.635902
CID57194621-Sp0	0.1	3	-0.0009088419	-0.0004473984	-0.0028462221
CID91851529-Sp0	0.1	3	-0.0013164342	-0.0027702486	-0.0040318975
CID156617529-Sp0	0.1	3	-0.0033477878	-0.0071140807	-0.008064731
CID168359153-Sp0	0.1	3	0.007876292	0.2404635	-0.0030040212
CID91856845-Sp0	0.1	3	0.12761103	-0.0009940657	-0.0024256825
CID156618454-Sp0	0.1	3	-0.0024843323	-0.002087196	-0.0032279622
CID168359557-Sp0	0.1	3	0.01608643	0.13486286	-0.0025783398
CID168360600-Sp0	0.1	3	0.031790793	0.032970786	-0.001277706
CID168359013-Sp0	0.1	3	-0.00016748815	-0.0007131685	-0.0017864137
CID168360002-Sp0	0.1	3	0.015274912	0.050716132	-0.0014339626
CID57194621-Sp0	1.0	3	-0.000209997	0.017733417	-0.0029113963
CID91851529-Sp0	1.0	3	-0.0006588711	-0.0017860747	-0.0033658787
CID156617529-Sp0	1.0	3	-0.0026711486	-0.0065221856	-0.007431307
CID168359153-Sp0	1.0	3	0.07301474	0.3383991	-0.0028841682
CID91856845-Sp0	1.0	3	0.21684796	-0.00091951963	-0.0024534331
CID156618454-Sp0	1.0	3	-0.0018166347	-0.000981094	-0.002731402
CID168359557-Sp0	1.0	3	0.08519617	0.23503192	-0.0026408695
CID168360600-Sp0	1.0	3	0.11037856	0.12973559	-0.0014444154
CID168359013-Sp0	1.0	3	0.06125544	0.020862646	-0.0017188891
CID168360002-Sp0	1.0	3	0.13260336	0.15423733	-0.0011995181
CID57194621-Sp0	10.0	3	0.07600549	0.04551793	-0.0037464013
CID91851529-Sp0	10.0	3	0.24953805	0.0044891313	-0.0030901143
CID156617529-Sp0	10.0	3	0.2107374	-0.0025185728	-0.0052694846
CID168359153-Sp0	10.0	3	0.4227677	0.7029833	-0.0016178428
CID91856845-Sp0	10.0	3	0.937755	0.07621364	-0.0030207331
CID156618454-Sp0	10.0	3	0.21443096	0.082717136	-0.0023168037
CID168359557-Sp0	10.0	3	0.33067486	0.41425514	-0.0026737303
CID168360600-Sp0	10.0	3	0.33298683	0.20095828	-0.0019128831
CID168359013-Sp0	10.0	3	0.22337554	0.042127274	-0.002172201
CID168360002-Sp0	10.0	3	0.5483473	0.7298209	0.18646803
CID57194621-Sp0	0.1	2	-0.00032409653	-0.0014350394	-0.0014084675
CID91851529-Sp0	0.1	2	-0.00088888046	-0.005665914	-0.003225132
CID156617529-Sp0	0.1	2	0.0017251819	-0.0063530225	-0.005686245
CID168359153-Sp0	0.1	2	-0.00034402817	0.05857785	-0.0010637924
CID91856845-Sp0	0.1	2	0.1523565	-0.003359189	-0.004211337
CID156618454-Sp0	0.1	2	-0.0010749944	-0.00367213	-0.0018978115
CID168359557-Sp0	0.1	2	-2.3834109e-05	-0.0016236018	-0.0010267093
CID168360600-Sp0	0.1	2	0.022752658	-0.0014765172	-0.0005166262
CID168359013-Sp0	0.1	2	0.034510598	-0.0021101038	-0.0013471326
CID168360002-Sp0	0.1	2	0.011296898	-0.00010755613	-0.0006677797
CID57194621-Sp0	1.0	2	0.04255505	-6.504566e-05	-0.0013222867
CID91851529-Sp0	1.0	2	-4.87639e-05	-0.0041704183	-0.002350733
CID156617529-Sp0	1.0	2	0.11734989	-0.0051050154	-0.004551172
CID168359153-Sp0	1.0	2	0.021016046	0.3879782	-0.00093490834
CID91856845-Sp0	1.0	2	0.30098763	-0.001999283	-0.0029442715
CID156618454-Sp0	1.0	2	-0.00013329297	-0.0021955897	-0.0009447917
CID168359557-Sp0	1.0	2	0.09640301	-6.1550736e-06	-0.0004977004
CID168360600-Sp0	1.0	2	0.116019554	-0.00013571307	0.031175122
CID168359013-Sp0	1.0	2	0.090118766	-0.001035231	-0.0011178926
CID168360002-Sp0	1.0	2	0.1448023	0.17349935	0.025738463
CID57194621-Sp0	10.0	2	0.13333692	-0.00012677655	-0.004039154
CID91851529-Sp0	10.0	2	0.4161342	-0.0005213903	-0.0026748492
CID156617529-Sp0	10.0	2	0.1284298	-0.010119588	-0.011805447
CID168359153-Sp0	10.0	2	0.55363417	0.71846426	0.0357316
CID91856845-Sp0	10.0	2	1.0321192	-8.695975e-05	-0.0012570953
CID156618454-Sp0	10.0	2	0.16399975	0.1208543	-0.00017122999
CID168359557-Sp0	10.0	2	0.36709177	0.16356982	-0.0023785918
CID168360600-Sp0	10.0	2	0.42922392	0.03449074	0.002049461
CID168359013-Sp0	10.0	2	0.34548956	-0.0019220532	-0.0050701583
CID168360002-Sp0	10.0	2	0.761001	0.75671864	0.394031
CID57194621-Sp0	0.1	6	-0.00085874856	-0.0013314891	-0.0027929002
CID91851529-Sp0	0.1	6	-0.0016299366	-0.0021322735	-0.0046963743
CID156617529-Sp0	0.1	6	-0.0033896537	-0.009904815	-0.010437043
CID168359153-Sp0	0.1	6	-0.0008570766	0.24989355	-0.002839869
CID91856845-Sp0	0.1	6	0.12277065	-0.0026362946	-0.0032482513
CID156618454-Sp0	0.1	6	-0.003574276	-0.0046180203	-0.004283956
CID168359557-Sp0	0.1	6	-0.00019714057	-0.0015325648	-0.0016313898
CID168360600-Sp0	0.1	6	0.008133769	-0.001485607	-0.0011929175
CID168359013-Sp0	0.1	6	-0.00022098377	-0.0018319868	-0.002805964
CID168360002-Sp0	0.1	6	-0.00050186645	0.09279784	-0.0018664744
CID57194621-Sp0	1.0	6	-3.2091288e-05	-0.0005098125	-0.0017672703
CID91851529-Sp0	1.0	6	-0.00019354909	-0.00068985013	-0.003583168
CID156617529-Sp0	1.0	6	-0.001519573	-0.009330498	-0.009005538
CID168359153-Sp0	1.0	6	0.04178147	0.37836564	-0.0019220769
CID91856845-Sp0	1.0	6	0.32402685	-0.0011095044	-0.0022321644
CID156618454-Sp0	1.0	6	-0.0022131833	-0.0026706697	-0.0029066296
CID168359557-Sp0	1.0	6	0.06894502	-3.284648e-05	-0.00086241256
CID168360600-Sp0	1.0	6	0.092616186	-0.00044505356	-0.00041913867
CID168359013-Sp0	1.0	6	0.112204134	-0.0015161824	-0.0017939514
CID168360002-Sp0	1.0	6	0.2478318	0.28838646	-0.00013161241
CID57194621-Sp0	10.0	6	0.06947633	-7.5653494e-05	-0.0013134273
CID91851529-Sp0	10.0	6	0.42997766	-0.0014583889	-0.0023013046
CID156617529-Sp0	10.0	6	0.19034803	-0.007266985	-0.005808533
CID168359153-Sp0	10.0	6	0.32693684	0.64040554	-2.630338e-05
CID91856845-Sp0	10.0	6	1.1648171	0.013217062	-0.00205429
CID156618454-Sp0	10.0	6	0.12231326	-0.0006895992	0.020246089
CID168359557-Sp0	10.0	6	0.2398448	0.14007808	-0.00057464465
CID168360600-Sp0	10.0	6	0.4162293	0.1471136	-0.00043712943
CID168359013-Sp0	10.0	6	0.31690612	0.083271876	-0.0014503652
CID168360002-Sp0	10.0	6	0.766546	0.45599824	0.3895414
CID57194621-Sp0	0.1	9	-0.0009876564	-0.0013476191	-0.0018494986
CID91851529-Sp0	0.1	9	-0.003323459	-0.0027354674	-0.0032643585
CID156617529-Sp0	0.1	9	-0.00370697	-0.0069937548	-0.004647635
CID168359153-Sp0	0.1	9	-0.0015590754	0.16174485	-0.0028113532
CID91856845-Sp0	0.1	9	-0.0008226552	-0.0026057826	-0.0041051484
CID156618454-Sp0	0.1	9	-0.0019434416	-0.00012504592	-0.0015766467
CID168359557-Sp0	0.1	9	-0.0013192975	0.034317747	-0.0025889943
CID168360600-Sp0	0.1	9	-0.00063955784	-0.00022049411	-0.0008875237
CID168359013-Sp0	0.1	9	-0.00048593208	-0.0010757111	-0.0013409657
CID168360002-Sp0	0.1	9	-0.00073955563	0.039257802	-0.0009284799
CID57194621-Sp0	1.0	9	0.0197739	-0.00032608182	-0.0016659803
CID91851529-Sp0	1.0	9	-0.0019623488	-0.0017201758	-0.002131749
CID156617529-Sp0	1.0	9	-0.0020924872	-0.007486583	-0.004245047
CID168359153-Sp0	1.0	9	-0.00024149923	0.42452377	-0.0031286979
CID91856845-Sp0	1.0	9	0.15168062	-0.0022286994	-0.0043501323
CID156618454-Sp0	1.0	9	-0.00027034283	0.21200706	-0.0012115631
CID168359557-Sp0	1.0	9	-6.751686e-05	0.25034216	-0.0029180676
CID168360600-Sp0	1.0	9	0.07077097	0.08999496	-0.0007107623
CID168359013-Sp0	1.0	9	0.037917256	-0.00077101245	-0.0015142955
CID168360002-Sp0	1.0	9	0.0806094	0.19843741	-0.00084191904
CID57194621-Sp0	10.0	9	0.13982353	0.08784469	-0.0013241152
CID91851529-Sp0	10.0	9	0.33290362	0.054899447	-0.0024721548
CID156617529-Sp0	10.0	9	-0.00055936247	-0.009267037	-0.0048050014
CID168359153-Sp0	10.0	9	0.35251266	0.726087	-0.0016130126
CID91856845-Sp0	10.0	9	0.8668396	-0.0010259722	-0.003933475
CID156618454-Sp0	10.0	9	0.2644996	0.18910637	-0.0009294541
CID168359557-Sp0	10.0	9	0.28037763	0.44937617	-0.0017169724
CID168360600-Sp0	10.0	9	0.28734064	0.13101281	-0.00030977366
CID168359013-Sp0	10.0	9	0.2785088	-0.0004607214	-0.0026566475
CID168360002-Sp0	10.0	9	0.49407434	0.55477875	0.23211151
CID57194621-Sp0	0.1	8	-0.0013557557	0.12208361	-0.0025239505
CID91851529-Sp0	0.1	8	-0.00021176472	-0.004590311	-0.003809149
CID156617529-Sp0	0.1	8	-0.0036501335	-0.011773197	-0.00871159
CID168359153-Sp0	0.1	8	-0.001334259	0.2947559	-0.0022578754
CID91856845-Sp0	0.1	8	0.14379501	-0.004917798	-0.0036200734
CID156618454-Sp0	0.1	8	-0.001465895	-0.004898645	-0.003753967
CID168359557-Sp0	0.1	8	-0.000521283	0.014165796	-0.0016622948
CID168360600-Sp0	0.1	8	0.0410586	-0.0012305754	-0.0010324948
CID168359013-Sp0	0.1	8	-0.00035360127	-0.0023094432	-0.002108376
CID168360002-Sp0	0.1	8	-0.0006058149	0.14463575	-0.0015091514
CID57194621-Sp0	1.0	8	-0.0006595702	0.33296674	-0.002356373
CID91851529-Sp0	1.0	8	0.023681715	-0.0038960278	-0.0032473817
CID156617529-Sp0	1.0	8	-0.0027086579	-0.011327374	-0.008044768
CID168359153-Sp0	1.0	8	-0.00011144533	0.57325304	-0.0018630284
CID91856845-Sp0	1.0	8	0.34594142	-0.0043737195	-0.0037229124
CID156618454-Sp0	1.0	8	-0.0006326227	-0.0039215283	-0.002772681
CID168359557-Sp0	1.0	8	0.046825975	0.24642368	-0.0013856319
CID168360600-Sp0	1.0	8	0.1285996	0.015273593	-0.00030907482
CID168359013-Sp0	1.0	8	0.04925181	-0.0011863008	-0.0014486342
CID168360002-Sp0	1.0	8	0.06552323	0.3667199	-0.00082144066
CID57194621-Sp0	10.0	8	0.13700676	0.25250602	-0.003396406
CID91851529-Sp0	10.0	8	0.3938582	-0.0010209703	-0.0027231472
CID156617529-Sp0	10.0	8	0.50537324	-0.008378545	-0.009853964
CID168359153-Sp0	10.0	8	0.45980322	0.8423631	0.05115702
CID91856845-Sp0	10.0	8	0.9972254	-0.0054052323	-0.0034895102
CID156618454-Sp0	10.0	8	0.21580021	0.06108723	-0.0023420139
CID168359557-Sp0	10.0	8	0.29469612	0.305569	-0.0024400991
CID168360600-Sp0	10.0	8	0.44863558	0.08007643	-0.0008383272
CID168359013-Sp0	10.0	8	0.3628542	0.11826787	-0.0018649002
CID168360002-Sp0	10.0	8	0.705484	0.6274719	0.33068746
CID168360991-Sp0	0.1	1	0.004184529	-0.00088843907	-0.0013728634
CID91855059-Sp0	0.1	1	0.003283143	-0.0050620656	-0.0041004354
CID95858545-Sp0	0.1	1	0.024782166	-0.0011893016	-0.0013873229
CID168358568-Sp0	0.1	1	-0.001459057	-0.0035437536	-0.0024311498
CID168375471-Sp0	0.1	1	-0.00044229074	-0.0016169525	-0.0018990908
CID91858072-Sp0	0.1	1	-0.0015521538	-0.008850073	-0.004880899
CID91860019-Sp0	0.1	1	-0.0024817311	-0.011326068	-0.006078338
CID156615770-Sp0	0.1	1	-0.0021087169	-0.007118324	-0.003966375
CID168362457-Sp0	0.1	1	-0.0003810471	-0.0026532565	-0.0027990127
CID168363543-Sp0	0.1	1	-0.0030061645	-0.010757802	-0.0054902826
CID168360991-Sp0	1.0	1	0.067641124	0.048880838	-0.00089610874
CID91855059-Sp0	1.0	1	0.09753718	-0.003596043	-0.0033326386
CID95858545-Sp0	1.0	1	0.15039697	0.03054262	-0.0005695267
CID168358568-Sp0	1.0	1	-0.00054471387	-0.0017612822	-0.0014934574
CID168375471-Sp0	1.0	1	0.026669681	0.001780726	-0.0013404526
CID91858072-Sp0	1.0	1	-0.000913026	-0.007539182	-0.0041281115
CID91860019-Sp0	1.0	1	-0.0018614309	-0.01000938	-0.0052990103
CID156615770-Sp0	1.0	1	-0.0014116936	-0.005476279	-0.0032144312
CID168362457-Sp0	1.0	1	0.058484174	-0.0011778973	-0.0020665724
CID168363543-Sp0	1.0	1	-0.0023429492	-0.009083044	-0.004622681
CID168360991-Sp0	10.0	1	0.24154171	-0.00023103326	-0.0038618313
CID91855059-Sp0	10.0	1	0.37233424	-0.0049841665	-0.0066229813
CID95858545-Sp0	10.0	1	0.4337422	-0.00093084975	-0.002718927
CID168358568-Sp0	10.0	1	0.42769134	-0.0018982394	-0.0012774025
CID168375471-Sp0	10.0	1	0.18511696	-0.0013030008	-0.0046717757
CID91858072-Sp0	10.0	1	0.27264988	-0.0015450085	-0.0011095647
CID91860019-Sp0	10.0	1	0.20847887	-0.0033919078	-0.0016227509
CID156615770-Sp0	10.0	1	0.31066504	-0.0026683093	-0.0032429826
CID168362457-Sp0	10.0	1	0.40250802	-0.0013867704	-0.004439721
CID168363543-Sp0	10.0	1	0.27941757	-0.0036640905	-0.0021741295
CID168360991-Sp0	0.1	5	-0.00012806832	-0.0002463702	-0.0031637256
CID91855059-Sp0	0.1	5	-0.0013867207	-0.006609372	-0.009452525
CID95858545-Sp0	0.1	5	0.042719573	-0.0008453075	-0.0023401831
CID168358568-Sp0	0.1	5	-5.3246615e-05	-0.0020173027	-0.0034208368
CID168375471-Sp0	0.1	5	-0.0003230746	-0.00060192996	-0.003346854
CID91858072-Sp0	0.1	5	-0.0011039244	-0.0048541604	-0.0053828363
CID91860019-Sp0	0.1	5	-0.00041556446	-0.005806323	-0.0048861187
CID156615770-Sp0	0.1	5	-0.00191826	-0.0042970697	-0.0065688523
CID168362457-Sp0	0.1	5	-0.0005311924	-0.0019066697	-0.0036938726
CID168363543-Sp0	0.1	5	-0.0041593295	-0.0046988935	-0.0073290556
CID168360991-Sp0	1.0	5	0.05657865	0.025727592	-0.0028612148
CID91855059-Sp0	1.0	5	-0.00067483395	-0.006144711	-0.008847823
CID95858545-Sp0	1.0	5	0.14379954	-0.000432853	-0.0019366752
CID168358568-Sp0	1.0	5	0.08419293	-0.001682839	-0.0028938274
CID168375471-Sp0	1.0	5	0.041872308	-3.548376e-05	-0.0029826742
CID91858072-Sp0	1.0	5	-0.00041145174	-0.0045801294	-0.0050090402
CID91860019-Sp0	1.0	5	0.0073410124	-0.0052784523	-0.0041931365
CID156615770-Sp0	1.0	5	-0.0013038905	-0.0039014725	-0.0060173026
CID168362457-Sp0	1.0	5	0.011795193	-0.0015167797	-0.0031062476
CID168363543-Sp0	1.0	5	-0.003532027	-0.0042016804	-0.0065964293
CID168360991-Sp0	10.0	5	0.10451201	0.14101264	-0.0018956355
CID91855059-Sp0	10.0	5	0.27815667	-0.0027643573	-0.006454209
CID95858545-Sp0	10.0	5	0.5682153	0.08028019	-0.00040936915
CID168358568-Sp0	10.0	5	0.49229467	-0.0007445908	0.0013763905
CID168375471-Sp0	10.0	5	0.114832364	0.13984802	-0.0019012676
CID91858072-Sp0	10.0	5	0.81661475	-0.0009815532	-0.0030736125
CID91860019-Sp0	10.0	5	0.7613932	-0.0015016397	-0.0016600208
CID156615770-Sp0	10.0	5	0.21064472	-0.001052978	-0.0032323943
CID168362457-Sp0	10.0	5	0.31336182	0.019036584	-0.0020017677
CID168363543-Sp0	10.0	5	0.19663194	-0.0008235542	-0.0028404938
CID168360991-Sp0	0.1	4	-3.0464827e-05	-0.0009615601	-0.00070902467
CID91855059-Sp0	0.1	4	-0.002359689	-0.003044583	-0.0030160833
CID95858545-Sp0	0.1	4	0.016654968	-0.0013447005	-0.0011017567
CID168358568-Sp0	0.1	4	-0.0006666608	-0.0023496386	-0.001310519
CID168375471-Sp0	0.1	4	-0.00025800033	-0.0010540875	-0.0012045541
CID91858072-Sp0	0.1	4	-0.0030708776	-0.007532583	-0.005787497
CID91860019-Sp0	0.1	4	-0.0038124865	-0.0090883225	-0.006373495
CID156615770-Sp0	0.1	4	-0.0014366885	-0.002896717	-0.0025633895
CID168362457-Sp0	0.1	4	-0.0006045325	-0.0027993182	-0.0017012446
CID168363543-Sp0	0.1	4	-0.0033594393	-0.005459039	-0.005588653
CID168360991-Sp0	1.0	4	0.04252197	-0.0006503676	-0.0003561756
CID91855059-Sp0	1.0	4	-0.0014980651	-0.0024792098	-0.0023775988
CID95858545-Sp0	1.0	4	0.16943553	-0.00037069022	-8.13435e-05
CID168358568-Sp0	1.0	4	0.044475004	-0.0014399075	-0.0003396289
CID168375471-Sp0	1.0	4	0.021388575	-0.000766702	-0.0007950544
CID91858072-Sp0	1.0	4	-0.001956547	-0.006514258	-0.0048500234
CID91860019-Sp0	1.0	4	-0.0027015198	-0.008074675	-0.005404852
CID156615770-Sp0	1.0	4	-0.00034859448	-0.001960687	-0.0017328432
CID168362457-Sp0	1.0	4	0.032394424	-0.002188142	-0.0010940036
CID168363543-Sp0	1.0	4	-0.0020019682	-0.0043345634	-0.004214928
CID168360991-Sp0	10.0	4	0.12485931	-0.00084945484	0.038868934
CID91855059-Sp0	10.0	4	0.047416165	-0.0015888459	-0.0008481142
CID95858545-Sp0	10.0	4	0.56246597	-0.00085096416	-0.00087241293
CID168358568-Sp0	10.0	4	0.451737	-0.0022032817	-0.0008489507
CID168375471-Sp0	10.0	4	0.06046158	-0.00127133	-0.000104206054
CID91858072-Sp0	10.0	4	0.16615313	-0.0009094621	-0.0008504727
CID91860019-Sp0	10.0	4	0.105974644	-0.0019850458	-0.00090500293
CID156615770-Sp0	10.0	4	0.14085086	-0.0015016311	-0.0010264623
CID168362457-Sp0	10.0	4	0.2755161	-0.002210606	-0.0013263979
CID168363543-Sp0	10.0	4	0.15304601	-0.0032065655	-0.003026092
CID168360991-Sp0	0.1	0	0.010166533	-0.0006224817	-0.0011579744
CID91855059-Sp0	0.1	0	-0.00075506984	-0.005547169	-0.0014197236
CID95858545-Sp0	0.1	0	0.06589532	-0.00090367417	-0.00079579017
CID168358568-Sp0	0.1	0	0.030808702	-0.0022908512	-0.00038199537
CID168375471-Sp0	0.1	0	-1.6961172e-05	-0.0011829581	-0.0012542128
CID91858072-Sp0	0.1	0	0.018500559	-0.0045289393	-0.0037597814
CID91860019-Sp0	0.1	0	0.014545381	-0.0064288853	-0.004398009
CID156615770-Sp0	0.1	0	-0.0007831655	-0.0047089383	-0.0012767428
CID168362457-Sp0	0.1	0	-2.3606643e-05	-0.0026150371	-0.0009871454
CID168363543-Sp0	0.1	0	-0.0009661333	-0.007231027	-0.0026586333
CID168360991-Sp0	1.0	0	0.02945023	-0.00039635345	-0.0011764384
CID91855059-Sp0	1.0	0	-0.0005455302	-0.00512061	-0.0012739744
CID95858545-Sp0	1.0	0	0.113325015	-0.00026832713	-0.00069660996
CID168358568-Sp0	1.0	0	0.06944503	-0.0017349531	-0.0002715727
CID168375471-Sp0	1.0	0	0.015121415	-0.0010332753	-0.0012802306
CID91858072-Sp0	1.0	0	0.050407663	-0.004060814	-0.0036048775
CID91860019-Sp0	1.0	0	0.044900447	-0.0059691584	-0.0042148223
CID156615770-Sp0	1.0	0	-0.00055943785	-0.0043260334	-0.0011864159
CID168362457-Sp0	1.0	0	0.030028552	-0.0020617417	-0.000987444
CID168363543-Sp0	1.0	0	-0.0008094653	-0.0069396365	-0.0025548264
CID168360991-Sp0	10.0	0	0.30905008	0.2657457	-0.00031739613
CID91855059-Sp0	10.0	0	0.22885808	-0.0022018286	-0.0006317747
CID95858545-Sp0	10.0	0	0.5167339	0.18464482	-0.00030854798
CID168358568-Sp0	10.0	0	0.5411098	0.0023491532	0.17154676
CID168375471-Sp0	10.0	0	0.25769764	0.17688897	-0.0006793346
CID91858072-Sp0	10.0	0	0.6089104	0.10458007	-0.0029860302
CID91860019-Sp0	10.0	0	0.5229163	-0.00075049873	-0.0031561714
CID156615770-Sp0	10.0	0	0.19720057	-0.0019454136	-0.0008482478
CID168362457-Sp0	10.0	0	0.34096277	-0.0013466127	-0.0015231835
CID168363543-Sp0	10.0	0	0.20313813	-0.0041072923	-0.0018942975
CID168360991-Sp0	0.1	7	-0.00061936764	0.20168194	-0.0019909234
CID91855059-Sp0	0.1	7	-0.0028074342	-0.005053314	-0.004185822
CID95858545-Sp0	0.1	7	-5.0362498e-05	-0.0013643788	-0.0014276807
CID168358568-Sp0	0.1	7	-0.0014314408	-0.0017488301	-0.0016813154
CID168375471-Sp0	0.1	7	-0.00092277763	0.066765055	-0.0023286326
CID91858072-Sp0	0.1	7	-0.0009878142	-0.0071649635	-0.0037705456
CID91860019-Sp0	0.1	7	-0.0005138649	-0.008430567	-0.0038954318
CID156615770-Sp0	0.1	7	-0.0021605073	-0.004259962	-0.0035675627
CID168362457-Sp0	0.1	7	-0.0005130428	-0.0023191958	-0.0026236218
CID168363543-Sp0	0.1	7	-0.0030623334	-0.007812806	-0.00559286
CID168360991-Sp0	1.0	7	-0.00021336987	0.2239366	-0.0020891477
CID91855059-Sp0	1.0	7	-0.0024606816	-0.004541512	-0.0037474923
CID95858545-Sp0	1.0	7	0.09780104	-0.0008124554	-0.0011191065
CID168358568-Sp0	1.0	7	-0.0007075913	-0.0011838037	-0.00093154237
CID168375471-Sp0	1.0	7	-0.00046123817	0.11413989	-0.002409284
CID91858072-Sp0	1.0	7	-0.0006956565	-0.0066123293	-0.0033476907
CID91860019-Sp0	1.0	7	-0.00015877068	-0.007768279	-0.0033705616
CID156615770-Sp0	1.0	7	-0.0014706068	-0.0034615162	-0.0028242122
CID168362457-Sp0	1.0	7	0.02807042	-0.0016366264	-0.0022552358
CID168363543-Sp0	1.0	7	-0.0024073238	-0.007004609	-0.0049865944
CID168360991-Sp0	10.0	7	0.2010568	0.18251331	-0.001008621
CID91855059-Sp0	10.0	7	0.16299066	-0.00029562667	-0.0013189022
CID95858545-Sp0	10.0	7	0.56244445	0.016177908	0.043373622
CID168358568-Sp0	10.0	7	0.36856538	-0.0005838175	0.1595438
CID168375471-Sp0	10.0	7	0.13471128	0.07689881	-0.0017495065
CID91858072-Sp0	10.0	7	0.2598238	-0.0015074739	-0.0003790544
CID91860019-Sp0	10.0	7	0.30509722	-0.0020895067	-6.795734e-05
CID156615770-Sp0	10.0	7	0.21479356	-0.00096113875	-0.0011265988
CID168362457-Sp0	10.0	7	0.32913327	-0.00069564104	-0.0021535198
CID168363543-Sp0	10.0	7	0.20288347	-0.003627318	-0.002728355
CID168360991-Sp0	0.1	3	-0.0003730589	0.010818534	-0.0022113184
CID91855059-Sp0	0.1	3	-0.0030008983	-0.004992616	-0.0042815753
CID95858545-Sp0	0.1	3	0.01991354	0.041387044	-0.0024807102
CID168358568-Sp0	0.1	3	-0.0013230748	-0.0017053022	-0.0021751984
CID168375471-Sp0	0.1	3	-0.00074256	0.0073404983	-0.0030350008
CID91858072-Sp0	0.1	3	-0.0021890993	-0.0065648225	-0.0036907531
CID91860019-Sp0	0.1	3	-0.0026470476	-0.0075980756	-0.0047663734
CID156615770-Sp0	0.1	3	-0.0020390481	-0.002979809	-0.0035225824
CID168362457-Sp0	0.1	3	-0.0012417387	-0.00083671417	-0.0023322876
CID168363543-Sp0	0.1	3	-0.004695972	-0.008439685	-0.0049294746
CID168360991-Sp0	1.0	3	0.040850103	0.103665076	-0.0023698753
CID91855059-Sp0	1.0	3	-0.0023682774	-0.004275083	-0.0037574663
CID95858545-Sp0	1.0	3	0.08216153	0.11836894	-0.0024653426
CID168358568-Sp0	1.0	3	-0.0005538961	-0.00087094377	-0.001974426
CID168375471-Sp0	1.0	3	-2.8399974e-05	0.099623665	-0.003106847
CID91858072-Sp0	1.0	3	-0.0014599378	-0.0055600726	-0.00330703
CID91860019-Sp0	1.0	3	-0.0020128433	-0.0068390826	-0.004278171
CID156615770-Sp0	1.0	3	-0.001126941	-0.0018583438	-0.0032176794
CID168362457-Sp0	1.0	3	-0.0005486405	0.01110442	-0.0021202194
CID168363543-Sp0	1.0	3	-0.003928818	-0.0075041642	-0.0043089697
CID168360991-Sp0	10.0	3	0.13387433	0.19614711	-0.0032501076
CID91855059-Sp0	10.0	3	0.17496954	-0.0010558802	-0.0022828372
CID95858545-Sp0	10.0	3	0.3516003	0.16876987	-0.0027096584
CID168358568-Sp0	10.0	3	0.40619063	0.12372138	0.014900833
CID168375471-Sp0	10.0	3	0.13394062	0.2082344	-0.0036954167
CID91858072-Sp0	10.0	3	0.21520649	0.23491785	-0.0019897472
CID91860019-Sp0	10.0	3	0.21158984	0.015092641	-0.0021235463
CID156615770-Sp0	10.0	3	0.2027898	0.058420572	-0.002507142
CID168362457-Sp0	10.0	3	0.21536392	0.05247628	-0.0029987714
CID168363543-Sp0	10.0	3	0.17648338	-0.0015314857	-0.0018463519
CID168360991-Sp0	0.1	2	0.052226067	0.027206428	-0.0006994526
CID91855059-Sp0	0.1	2	-0.0023567155	-0.0061198194	-0.003751825
CID95858545-Sp0	0.1	2	-0.00026967988	-0.002205711	-0.0017049309
CID168358568-Sp0	0.1	2	-0.0006190076	-0.003079459	-0.0019631519
CID168375471-Sp0	0.1	2	0.03951533	-0.00036424623	-0.0010379383
CID91858072-Sp0	0.1	2	-0.00087027013	-0.005131837	-0.004283043
CID91860019-Sp0	0.1	2	-0.0012370971	-0.007676164	-0.006849479
CID156615770-Sp0	0.1	2	-0.0022903958	-0.0062575005	-0.0037556284
CID168362457-Sp0	0.1	2	-0.0009560865	-0.0034871732	-0.002620635
CID168363543-Sp0	0.1	2	-0.0030584857	-0.008577663	-0.005485615
CID168360991-Sp0	1.0	2	0.10174166	0.15556422	-0.0010160604
CID91855059-Sp0	1.0	2	-0.001065838	-0.004143811	-0.0025998135
CID95858545-Sp0	1.0	2	0.10029478	-0.00048212064	-0.0005118832
CID168358568-Sp0	1.0	2	0.04923795	-0.0016613929	-0.00095124036
CID168375471-Sp0	1.0	2	0.11516905	0.054429844	-0.0013354337
CID91858072-Sp0	1.0	2	-0.00043659596	-0.00448022	-0.0038805078
CID91860019-Sp0	1.0	2	-0.00057371944	-0.006887641	-0.0063452274
CID156615770-Sp0	1.0	2	-0.0011677295	-0.0046945447	-0.0026168
CID168362457-Sp0	1.0	2	0.021523342	-0.0021315515	-0.0015483212
CID168363543-Sp0	1.0	2	-0.0019548512	-0.0071082925	-0.0044604414
CID168360991-Sp0	10.0	2	0.4279717	0.4019699	-0.0008129224
CID91855059-Sp0	10.0	2	0.080806054	-0.0033774907	-0.0061006
CID95858545-Sp0	10.0	2	0.56345105	0.16970713	0.03591299
CID168358568-Sp0	10.0	2	0.5607395	-4.721701e-05	0.06647442
CID168375471-Sp0	10.0	2	0.4527363	0.3574685	-0.001557112
CID91858072-Sp0	10.0	2	0.24340412	-0.0008861226	-0.0030546528
CID91860019-Sp0	10.0	2	0.275616	-0.0014774714	-0.0057429443
CID156615770-Sp0	10.0	2	0.26110852	-0.0006039183	-0.0034067605
CID168362457-Sp0	10.0	2	0.25872996	-0.0022473186	-0.003084069
CID168363543-Sp0	10.0	2	0.093730785	-0.0012918045	-0.0008650827
CID168360991-Sp0	0.1	6	-0.0007354742	0.05556894	-0.0022113014
CID91855059-Sp0	0.1	6	-0.0017148671	-0.0055601452	-0.005547597
CID95858545-Sp0	0.1	6	-0.00014865771	-0.0008734523	-0.0018645304
CID168358568-Sp0	0.1	6	-0.0014156818	-0.00026442364	-0.0024526103
CID168375471-Sp0	0.1	6	-0.0011166262	0.01857607	-0.0027142658
CID91858072-Sp0	0.1	6	-0.0051143095	-0.0071203304	-0.007612742
CID91860019-Sp0	0.1	6	-0.005967952	-0.008578719	-0.008548421
CID156615770-Sp0	0.1	6	-0.0024916162	-0.0039015748	-0.0034800984
CID168362457-Sp0	0.1	6	-0.001943475	-0.0016359183	-0.004745251
CID168363543-Sp0	0.1	6	-0.0069568395	-0.012080986	-0.009498153
CID168360991-Sp0	1.0	6	0.03173384	0.13148591	-0.0013180458
CID91855059-Sp0	1.0	6	-0.0006195484	-0.004455324	-0.0041952035
CID95858545-Sp0	1.0	6	0.18627091	0.049729772	-0.0008136381
CID168358568-Sp0	1.0	6	0.08822109	0.15651268	-0.0014789607
CID168375471-Sp0	1.0	6	0.0034196973	0.1096852	-0.0016909005
CID91858072-Sp0	1.0	6	-0.004506603	-0.0062872935	-0.0068676826
CID91860019-Sp0	1.0	6	-0.005215577	-0.0077734445	-0.0076718056
CID156615770-Sp0	1.0	6	-0.0009934931	-0.0023439615	-0.0020358132
CID168362457-Sp0	1.0	6	-0.0007639071	-0.00035885468	-0.0036353054
CID168363543-Sp0	1.0	6	-0.005410156	-0.01051492	-0.0077854693
CID168360991-Sp0	10.0	6	0.17134537	0.21009618	-0.000596427
CID91855059-Sp0	10.0	6	0.120153606	-0.003752118	-0.0021728864
CID95858545-Sp0	10.0	6	0.6745014	0.17664465	-3.1912026e-05
CID168358568-Sp0	10.0	6	0.5480932	0.13383389	0.22722909
CID168375471-Sp0	10.0	6	0.15451595	0.14395644	-0.000992906
CID91858072-Sp0	10.0	6	-0.00015121802	-0.0020072216	-0.002458446
CID91860019-Sp0	10.0	6	0.0494532	-0.001518974	-0.0025747535
CID156615770-Sp0	10.0	6	0.20185974	-0.0012679406	0.04631556
CID168362457-Sp0	10.0	6	0.026885748	-0.0010618967	-0.0029159328
CID168363543-Sp0	10.0	6	0.16289179	-0.003345808	-0.0014402765
CID168360991-Sp0	0.1	9	-1.2883842e-05	-0.00016424313	-0.0009844385
CID91855059-Sp0	0.1	9	-0.0038005381	-0.004607271	-0.0044180183
CID95858545-Sp0	0.1	9	-0.0014769246	0.0042298436	-0.0017830695
CID168358568-Sp0	0.1	9	-0.00055378646	-0.0007661435	-0.00095809205
CID168375471-Sp0	0.1	9	-0.0004387976	-0.0012447016	-0.001503529
CID91858072-Sp0	0.1	9	-0.003141989	-0.0029907406	-0.006496508
CID91860019-Sp0	0.1	9	-0.0034559737	-0.0034980415	-0.007566949
CID156615770-Sp0	0.1	9	-0.0035309766	-0.0021919932	-0.002991919
CID168362457-Sp0	0.1	9	-0.0021346034	-0.0010280211	-0.0027619295
CID168363543-Sp0	0.1	9	-0.006096398	-0.007166922	-0.0057917223
CID168360991-Sp0	1.0	9	0.0728348	0.040373914	-0.0013411636
CID91855059-Sp0	1.0	9	-0.0020576695	-0.0032077527	-0.0031898175
CID95858545-Sp0	1.0	9	0.022595853	0.18973137	-0.0019205324
CID168358568-Sp0	1.0	9	0.0858188	-0.0004208183	-0.00020653292
CID168375471-Sp0	1.0	9	0.04348883	-0.00071398035	-0.0016976692
CID91858072-Sp0	1.0	9	-0.002134205	-0.0026590652	-0.0054787104
CID91860019-Sp0	1.0	9	-0.0027010594	-0.0035015903	-0.0068390616
CID156615770-Sp0	1.0	9	-0.0018601649	-0.00089692726	-0.0015981166
CID168362457-Sp0	1.0	9	-0.000793896	-0.00016430228	-0.0022710098
CID168363543-Sp0	1.0	9	-0.0041700257	-0.00565826	-0.0043409686
CID168360991-Sp0	10.0	9	0.19429591	0.2223028	-0.0008435662
CID91855059-Sp0	10.0	9	-1.6451924e-05	-0.0033564996	-0.0033044356
CID95858545-Sp0	10.0	9	0.39679152	0.3152008	-0.0016218413
CID168358568-Sp0	10.0	9	0.41258484	-0.00021374121	0.058512434
CID168375471-Sp0	10.0	9	0.16897653	0.09536118	-0.0011536498
CID91858072-Sp0	10.0	9	0.18784638	-0.001592357	-0.0031919675
CID91860019-Sp0	10.0	9	0.055173635	-0.001986297	-0.0031205933
CID156615770-Sp0	10.0	9	0.10351519	-0.0002728009	-0.0009018059
CID168362457-Sp0	10.0	9	0.21629222	-0.00058637396	-0.003395385
CID168363543-Sp0	10.0	9	0.16854948	-0.0047723195	-0.0022441451
CID168360991-Sp0	0.1	8	-0.0007117252	0.18430667	-0.001928817
CID91855059-Sp0	0.1	8	-0.0040749162	-0.006808614	-0.0051962268
CID95858545-Sp0	0.1	8	0.0006798357	-0.0018230616	-0.001471022
CID168358568-Sp0	0.1	8	-0.000993719	-0.0026089698	-0.0016873562
CID168375471-Sp0	0.1	8	-0.00094738347	0.08674002	-0.002264186
CID91858072-Sp0	0.1	8	-0.00038783625	-0.006034017	-0.0058209845
CID91860019-Sp0	0.1	8	-0.0009660999	-0.006982323	-0.0072083124
CID156615770-Sp0	0.1	8	-0.0023949312	-0.00514069	-0.0046079536
CID168362457-Sp0	0.1	8	-0.0008851744	-0.0036627965	-0.0031222329
CID168363543-Sp0	0.1	8	-0.0020519206	-0.006707761	-0.005607706
CID168360991-Sp0	1.0	8	0.02699311	0.39176992	-0.001776385
CID91855059-Sp0	1.0	8	-0.0031862336	-0.005847365	-0.0044564498
CID95858545-Sp0	1.0	8	0.100328445	-0.0006625892	-0.0006618054
CID168358568-Sp0	1.0	8	-5.3689775e-05	-0.0020402295	-0.0011377087
CID168375471-Sp0	1.0	8	-0.00012207046	0.29925573	-0.0021538183
CID91858072-Sp0	1.0	8	0.010212868	-0.005428349	-0.00522686
CID91860019-Sp0	1.0	8	-0.00041679858	-0.0063654506	-0.006591035
CID156615770-Sp0	1.0	8	-0.0014923702	-0.0041979156	-0.003836713
CID168362457-Sp0	1.0	8	-9.282201e-05	-0.002314889	-0.0021724
CID168363543-Sp0	1.0	8	-0.0011927359	-0.005859553	-0.0046338798
CID168360991-Sp0	10.0	8	0.3015446	0.43751258	-0.0014852437
CID91855059-Sp0	10.0	8	0.071437865	-0.0016970967	-0.0036411877
CID95858545-Sp0	10.0	8	0.5715289	0.1297625	-0.0010017758
CID168358568-Sp0	10.0	8	0.7252354	-0.00013773277	0.3451071
CID168375471-Sp0	10.0	8	0.22606756	0.32691097	-0.0026741468
CID91858072-Sp0	10.0	8	0.23499344	-0.0028547838	-0.0022886794
CID91860019-Sp0	10.0	8	0.12197584	-0.0039375974	-0.003547344
CID156615770-Sp0	10.0	8	0.14253311	-0.00033153995	-0.0017633524
CID168362457-Sp0	10.0	8	0.29748204	-0.00026340917	-0.0019402432
CID168363543-Sp0	10.0	8	0.36150324	-0.0019230085	-0.0032967292
CID168371156-Sp0	0.1	1	-0.0008105144	-0.0021759882	-0.0012811448
CID91848095-Sp0	0.1	1	-0.0010359877	-0.0028457646	-0.0018284855
CID102256251-Sp0	0.1	1	-0.00096875365	-0.0053375666	-0.0024388316
CID156615381-Sp0	0.1	1	-0.0005051191	0.033579357	-0.00075173617
CID91851874-Sp0	0.1	1	-0.0019928175	-0.006744287	-0.0052290163
CID168366561-Sp0	0.1	1	0.21849051	-0.00472112	-0.0026241534
CID168376206-Sp0	0.1	1	0.020526499	-0.0030061172	-0.0021461842
CID22845135-Sp0	0.1	1	-0.00022633105	0.0694395	-0.0007322198
CID90659075-Sp0	0.1	1	-0.0007287277	-0.0002817969	-0.0013164671
CID91855868-Sp0	0.1	1	-0.0012507525	-0.0012986617	-0.0018110676
CID168371156-Sp0	1.0	1	0.036093116	-0.0005361983	-0.00027627184
CID91848095-Sp0	1.0	1	-0.0004842782	-0.0014326115	-0.0012993531
CID102256251-Sp0	1.0	1	-0.0001228027	-0.0037511003	-0.0016152991
CID156615381-Sp0	1.0	1	0.013909087	0.18087223	-0.00031435056
CID91851874-Sp0	1.0	1	-0.0011701175	-0.0052570854	-0.004408271
CID168366561-Sp0	1.0	1	0.35048464	-0.0033366287	-0.002243463
CID168376206-Sp0	1.0	1	0.17899	-0.0014419121	-0.0012001763
CID22845135-Sp0	1.0	1	0.017092168	0.16909139	-0.0005160124
CID90659075-Sp0	1.0	1	-3.8591028e-05	0.12955338	-0.0008235595
CID91855868-Sp0	1.0	1	-0.00054306595	0.039251484	-0.0013224415
CID168371156-Sp0	10.0	1	0.50714374	0.3901608	0.11244418
CID91848095-Sp0	10.0	1	0.067773156	-0.0034313302	-0.0042530997
CID102256251-Sp0	10.0	1	0.45587268	0.031999476	-0.0005756119
CID156615381-Sp0	10.0	1	0.28158763	0.19639993	-0.0024169032
CID91851874-Sp0	10.0	1	0.25714916	-0.0034887372	-0.0041510905
CID168366561-Sp0	10.0	1	0.9909756	-0.00036617502	-0.003766936
CID168376206-Sp0	10.0	1	0.64822865	0.32393306	0.05863224
CID22845135-Sp0	10.0	1	0.19730905	0.07209596	-0.0033203708
CID90659075-Sp0	10.0	1	0.16937183	-0.00067103596	-0.0043175453
CID91855868-Sp0	10.0	1	0.119191736	-0.0022088974	-0.004776186
CID168371156-Sp0	0.1	5	-0.00029152585	0.13804069	-0.0015441771
CID91848095-Sp0	0.1	5	-0.0010374711	-0.0010241647	-0.0026241255
CID102256251-Sp0	0.1	5	-0.0009427945	-0.002412608	-0.0039332304
CID156615381-Sp0	0.1	5	-0.0002903691	0.09353069	-0.0029752296
CID91851874-Sp0	0.1	5	-0.0027201746	-0.006630076	-0.010011574
CID168366561-Sp0	0.1	5	0.25142395	-0.0020931289	-0.0024385548
CID168376206-Sp0	0.1	5	-0.00013803899	-0.0017651906	-0.0028267545
CID22845135-Sp0	0.1	5	0.0043058395	0.09186089	-0.0026434045
CID90659075-Sp0	0.1	5	-0.00042197987	0.012886256	-0.003092302
CID91855868-Sp0	0.1	5	-0.0009661083	-0.0018002143	-0.0042170654
CID168371156-Sp0	1.0	5	0.063032836	0.22224775	-0.00080404175
CID91848095-Sp0	1.0	5	-0.00049895555	-0.00067657937	-0.0020956038
CID102256251-Sp0	1.0	5	-0.00030472383	-0.0020300925	-0.003317603
CID156615381-Sp0	1.0	5	0.030700818	0.14974372	-0.0026548891
CID91851874-Sp0	1.0	5	-0.0021327175	-0.0062258868	-0.009466881
CID168366561-Sp0	1.0	5	0.32575637	-0.0015824181	-0.002152036
CID168376206-Sp0	1.0	5	0.08285886	-0.0011638075	-0.0021386708
CID22845135-Sp0	1.0	5	0.060283527	0.12701507	-0.0024366262
CID90659075-Sp0	1.0	5	0.022912264	0.068551004	-0.0028300362
CID91855868-Sp0	1.0	5	-0.00041895374	-0.0015084445	-0.0039417935
CID168371156-Sp0	10.0	5	0.43847853	0.5390714	0.34339648
CID91848095-Sp0	10.0	5	0.14086397	0.04470288	-0.0014782677
CID102256251-Sp0	10.0	5	0.32832536	-2.934508e-05	-0.0011662651
CID156615381-Sp0	10.0	5	0.20199864	0.35854453	-0.0009883255
CID91851874-Sp0	10.0	5	0.12542549	-0.0031183076	-0.006663776
CID168366561-Sp0	10.0	5	1.0059981	0.08521046	-0.0004316686
CID168376206-Sp0	10.0	5	0.74575514	0.5039763	0.50500023
CID22845135-Sp0	10.0	5	0.10239138	0.2328775	-0.0015610309
CID90659075-Sp0	10.0	5	0.07781524	0.1103779	-0.0022762865
CID91855868-Sp0	10.0	5	0.15322687	-0.00028810062	-0.0026932172
CID168371156-Sp0	0.1	4	0.074240535	-0.0010649499	-0.0003904408
CID91848095-Sp0	0.1	4	-0.0014753322	-0.0026236072	-0.0029526176
CID102256251-Sp0	0.1	4	-0.0014183045	-0.0021537154	-0.001800695
CID156615381-Sp0	0.1	4	-0.000383524	-0.0013117125	-0.0010528836
CID91851874-Sp0	0.1	4	-0.0030286317	-0.0028536469	-0.0044268835
CID168366561-Sp0	0.1	4	-0.00089812384	-0.0045019174	-0.0039714826
CID168376206-Sp0	0.1	4	0.16603982	-0.00037047878	0.009007499
CID22845135-Sp0	0.1	4	-0.00014044285	-0.00088583	-0.0009545177
CID90659075-Sp0	0.1	4	-0.0004776573	-0.0013485339	-0.0014529129
CID91855868-Sp0	0.1	4	-0.0006065656	-0.0015494373	-0.0018181279
CID168371156-Sp0	1.0	4	0.26184738	0.015757084	0.0959458
CID91848095-Sp0	1.0	4	-0.00068656966	-0.001562117	-0.0020570876
CID102256251-Sp0	1.0	4	-0.00038992718	-0.0015086723	-0.000978455
CID156615381-Sp0	1.0	4	0.0070206225	-0.0007557353	-0.0004137455
CID91851874-Sp0	1.0	4	-0.0023451159	-0.0022154497	-0.0033947944
CID168366561-Sp0	1.0	4	0.07111291	-0.003053196	-0.0027310925
CID168376206-Sp0	1.0	4	0.39103094	0.016935453	0.013002023
CID22845135-Sp0	1.0	4	0.025981843	-0.00051899866	-0.0006297266
CID90659075-Sp0	1.0	4	0.0018966496	-0.0007947975	-0.0010154494
CID91855868-Sp0	1.0	4	-4.208207e-05	-0.0008174269	-0.0011118117
CID168371156-Sp0	10.0	4	0.63627887	0.4097127	0.35430482
CID91848095-Sp0	10.0	4	0.020877495	-0.00068610784	-0.0011132713
CID102256251-Sp0	10.0	4	0.28790247	0.04208622	0.09266465
CID156615381-Sp0	10.0	4	0.107602775	-0.00049739	0.038716033
CID91851874-Sp0	10.0	4	0.04503545	-0.00045429543	-0.0012798246
CID168366561-Sp0	10.0	4	0.87966126	-0.0020004127	-0.003280807
CID168376206-Sp0	10.0	4	0.8495856	0.034251995	-3.952071e-05
CID22845135-Sp0	10.0	4	0.091278926	-8.346721e-05	0.026838794
CID90659075-Sp0	10.0	4	0.04687828	-0.0013722163	-0.00041647255
CID91855868-Sp0	10.0	4	0.08513291	-0.0013442686	-0.00056200847
CID168371156-Sp0	0.1	0	0.024972402	-4.952185e-05	-0.00067308196
CID91848095-Sp0	0.1	0	-0.00024173825	-0.0019759473	-0.0012973237
CID102256251-Sp0	0.1	0	-0.00023514195	-0.003538095	-0.00034626102
CID156615381-Sp0	0.1	0	0.020077154	-0.000524849	-0.0011378279
CID91851874-Sp0	0.1	0	-0.0012608139	-0.006065031	-0.0014990094
CID168366561-Sp0	0.1	0	0.1374644	-0.0044982084	-0.0016170016
CID168376206-Sp0	0.1	0	0.10746043	-0.00048359422	-0.00044925578
CID22845135-Sp0	0.1	0	0.010966882	-9.032599e-05	-0.0011916732
CID90659075-Sp0	0.1	0	0.006514691	-0.00049096823	-0.0010486584
CID91855868-Sp0	0.1	0	-0.00032308488	-0.0021992968	-0.0011054378
CID168371156-Sp0	1.0	0	0.060129423	0.072320595	-0.0006248095
CID91848095-Sp0	1.0	0	-3.8037077e-05	-0.0015183141	-0.0013310394
CID102256251-Sp0	1.0	0	-1.6268119e-05	-0.0030427272	-0.00022196166
CID156615381-Sp0	1.0	0	0.040191866	-6.2336774e-05	-0.0011727026
CID91851874-Sp0	1.0	0	-0.0010649175	-0.0056772195	-0.0013873556
CID168366561-Sp0	1.0	0	0.1862599	-0.0039617876	-0.0015799751
CID168376206-Sp0	1.0	0	0.18790384	0.009530172	-0.00040606625
CID22845135-Sp0	1.0	0	0.0139994025	0.0074478015	-0.0012559625
CID90659075-Sp0	1.0	0	0.025359035	-5.4613796e-05	-0.0011264255
CID91855868-Sp0	1.0	0	-0.0001030308	-0.0019138562	-0.0011097887
CID168371156-Sp0	10.0	0	0.60810626	0.747538	0.36776564
CID91848095-Sp0	10.0	0	0.09846836	-0.0019840093	-0.0025645855
CID102256251-Sp0	10.0	0	0.36371776	-0.0010767855	0.081955165
CID156615381-Sp0	10.0	0	0.31107885	0.4486832	0.0033188388
CID91851874-Sp0	10.0	0	0.09160763	-0.0029597294	-0.0008737582
CID168366561-Sp0	10.0	0	0.9700936	0.031240098	-0.0016611194
CID168376206-Sp0	10.0	0	0.80485386	0.683321	0.38080496
CID22845135-Sp0	10.0	0	0.19618288	0.35355237	-0.00068274385
CID90659075-Sp0	10.0	0	0.17204365	0.13616908	-0.0013950145
CID91855868-Sp0	10.0	0	0.15246409	-0.001055758	-0.0017567989
CID168371156-Sp0	0.1	7	-0.00026515767	0.07618549	-0.0007079348
CID91848095-Sp0	0.1	7	-0.0009061251	-0.001560992	-0.001719212
CID102256251-Sp0	0.1	7	-0.0010119621	-0.0023286578	-0.0018554117
CID156615381-Sp0	0.1	7	-0.0010379131	0.14881656	-0.001653871
CID91851874-Sp0	0.1	7	-0.003781982	-0.0069170557	-0.0058371415
CID168366561-Sp0	0.1	7	0.15441571	-0.0034269032	-0.0026661742
CID168376206-Sp0	0.1	7	0.20252424	-0.0013816088	-0.00089138834
CID22845135-Sp0	0.1	7	-0.0005288979	0.41920483	-0.0022248635
CID90659075-Sp0	0.1	7	-0.0010534747	0.13712344	-0.0019271354
CID91855868-Sp0	0.1	7	-0.0012447913	-0.0013464978	-0.001896521
CID168371156-Sp0	1.0	7	0.10994013	0.26666856	-0.00010975763
CID91848095-Sp0	1.0	7	-0.00038396267	-0.0011658042	-0.0014305441
CID102256251-Sp0	1.0	7	-0.00033324093	-0.0015051258	-0.0010821273
CID156615381-Sp0	1.0	7	-0.0002886492	0.27714106	-0.0019699417
CID91851874-Sp0	1.0	7	-0.0031657647	-0.0061116684	-0.0050931964
CID168366561-Sp0	1.0	7	0.217109	-0.002464934	-0.0017916084
CID168376206-Sp0	1.0	7	0.3635776	-0.00060594274	-0.00068457186
CID22845135-Sp0	1.0	7	-0.00023286909	0.43005657	-0.0021437218
CID90659075-Sp0	1.0	7	-0.00040729583	0.23418692	-0.0022002133
CID91855868-Sp0	1.0	7	-0.0006212512	-0.0008368113	-0.0015507702
CID168371156-Sp0	10.0	7	0.57785	0.7035686	0.5673857
CID91848095-Sp0	10.0	7	0.13249598	-0.00076904637	-0.0012449331
CID102256251-Sp0	10.0	7	0.44386488	0.06031598	0.18112224
CID156615381-Sp0	10.0	7	0.28121835	0.4699913	0.024569847
CID91851874-Sp0	10.0	7	-0.00016476169	-0.0018444279	-0.0027756141
CID168366561-Sp0	10.0	7	0.96044225	0.09865848	-0.00022625952
CID168376206-Sp0	10.0	7	0.73513967	0.48585567	0.5288362
CID22845135-Sp0	10.0	7	0.22057533	0.40158212	-0.00062178686
CID90659075-Sp0	10.0	7	0.14395587	0.12496788	-0.0016639195
CID91855868-Sp0	10.0	7	0.115404494	-0.00080209016	-0.0011935396
CID168371156-Sp0	0.1	3	-0.00019016996	0.16013977	-0.0015325308
CID91848095-Sp0	0.1	3	-0.0014695291	-1.2146532e-05	-0.003107351
CID102256251-Sp0	0.1	3	-0.0016512243	-0.0028779584	-0.0026831594
CID156615381-Sp0	0.1	3	-5.6667028e-05	0.19065619	-0.003011383
CID91851874-Sp0	0.1	3	-0.0029729311	-0.0052099545	-0.0038396963
CID168366561-Sp0	0.1	3	0.1628469	-0.001898558	-0.0036205251
CID168376206-Sp0	0.1	3	-0.00044217153	-0.00035891696	-0.0017953762
CID22845135-Sp0	0.1	3	0.0061059743	0.111286215	-0.0024117911
CID90659075-Sp0	0.1	3	-0.0006095129	-0.00030501932	-0.002347798
CID91855868-Sp0	0.1	3	-0.0011389281	0.011056542	-0.003594062
CID168371156-Sp0	1.0	3	0.07111017	0.304981	-0.0016857126
CID91848095-Sp0	1.0	3	-0.0007989827	0.10239069	-0.0029994103
CID102256251-Sp0	1.0	3	-0.00073168875	-0.0017660687	-0.0023213944
CID156615381-Sp0	1.0	3	0.062139496	0.25773865	-0.0029259836
CID91851874-Sp0	1.0	3	-0.0022599914	-0.00433931	-0.0034032096
CID168366561-Sp0	1.0	3	0.22164267	-0.0016673369	-0.0036627813
CID168376206-Sp0	1.0	3	0.0462249	0.087393485	-0.0016550451
CID22845135-Sp0	1.0	3	0.08666127	0.12707835	-0.0025067672
CID90659075-Sp0	1.0	3	0.01653488	0.032761604	-0.0025326593
CID91855868-Sp0	1.0	3	-0.00048415837	0.114233434	-0.0037292696
CID168371156-Sp0	10.0	3	0.38940346	0.70365447	0.044207774
CID91848095-Sp0	10.0	3	0.07218902	-2.592586e-05	-0.0040038778
CID102256251-Sp0	10.0	3	0.18852875	0.034328602	-0.00075724884
CID156615381-Sp0	10.0	3	0.25815603	0.47326422	-0.0029345856
CID91851874-Sp0	10.0	3	0.15580639	-0.0008553856	-0.0015512955
CID168366561-Sp0	10.0	3	0.92981654	-6.198101e-05	-0.0039276136
CID168376206-Sp0	10.0	3	0.66953	0.7852443	0.30749986
CID22845135-Sp0	10.0	3	0.11515572	0.21290013	-0.0032607713
CID90659075-Sp0	10.0	3	0.086897835	0.047745638	-0.0035599603
CID91855868-Sp0	10.0	3	0.097535074	-0.00034916282	-0.0044584647
CID168371156-Sp0	0.1	2	0.0064119548	0.09144892	-0.00065797835
CID91848095-Sp0	0.1	2	-0.0005397433	-0.0025076836	-0.0012138396
CID102256251-Sp0	0.1	2	-0.0008542314	-0.004130494	-0.0029462709
CID156615381-Sp0	0.1	2	0.010250658	-0.00021047279	-0.0009254867
CID91851874-Sp0	0.1	2	-0.0033246242	-0.00839997	-0.004689508
CID168366561-Sp0	0.1	2	0.15932176	-0.004088679	-0.004697165
CID168376206-Sp0	0.1	2	0.05404538	-0.00042730838	-0.0010387432
CID22845135-Sp0	0.1	2	0.022321537	-0.00018411428	-0.00093162595
CID90659075-Sp0	0.1	2	-1.7139315e-06	-0.0010694824	-0.0009499118
CID91855868-Sp0	0.1	2	-0.0004805684	-0.00292364	-0.0015590864
CID168371156-Sp0	1.0	2	0.098448254	0.31311512	0.0043891966
CID91848095-Sp0	1.0	2	0.026958078	-0.0010890354	-0.000459965
CID102256251-Sp0	1.0	2	0.040356427	-0.002421799	-0.0018016853
CID156615381-Sp0	1.0	2	0.06992536	0.13191266	-0.0009896344
CID91851874-Sp0	1.0	2	-0.0022225939	-0.0068782303	-0.0035909037
CID168366561-Sp0	1.0	2	0.26770046	-0.0027698313	-0.0033428876
CID168376206-Sp0	1.0	2	0.3070711	0.12087907	0.08988638
CID22845135-Sp0	1.0	2	0.06774601	0.04003699	-0.0014331907
CID90659075-Sp0	1.0	2	0.06592338	0.027014107	-0.00076156855
CID91855868-Sp0	1.0	2	0.046387464	-0.0014330958	-0.0006598681
CID168371156-Sp0	10.0	2	0.64307165	0.8095441	0.4005731
CID91848095-Sp0	10.0	2	0.10200589	-0.0009953459	-0.0035154927
CID102256251-Sp0	10.0	2	0.63058645	0.020242535	-0.0015244194
CID156615381-Sp0	10.0	2	0.31469122	0.2785837	-0.0015520334
CID91851874-Sp0	10.0	2	0.095970385	-0.0015533168	-0.004117013
CID168366561-Sp0	10.0	2	0.99850416	0.0067699403	-0.0029644778
CID168376206-Sp0	10.0	2	0.9290241	0.8613756	0.6295617
CID22845135-Sp0	10.0	2	0.1959364	0.07722573	-0.0010600092
CID90659075-Sp0	10.0	2	0.1378982	-0.00016936973	-0.003049859
CID91855868-Sp0	10.0	2	0.22992815	-0.0012887798	-0.003720992
CID168371156-Sp0	0.1	6	-0.00062800915	0.22238442	-0.0020970015
CID91848095-Sp0	0.1	6	-0.0011502716	-0.003111605	-0.002705145
CID102256251-Sp0	0.1	6	-0.0026374224	-0.0027075047	-0.0034348103
CID156615381-Sp0	0.1	6	-0.0007552713	0.083737805	-0.0025221326
CID91851874-Sp0	0.1	6	-0.0031279086	-0.008848974	-0.0062372503
CID168366561-Sp0	0.1	6	0.046216413	-0.0027312136	-0.0041602985
CID168376206-Sp0	0.1	6	-0.00025254412	-0.0004621203	-0.0018424707
CID22845135-Sp0	0.1	6	-0.0004527457	0.08869588	-0.002203006
CID90659075-Sp0	0.1	6	-0.0005416916	-0.0010466919	-0.0023317453
CID91855868-Sp0	0.1	6	-0.00087349204	-0.0027917132	-0.0022106087
CID168371156-Sp0	1.0	6	0.19362949	0.43692005	-0.0002544701
CID91848095-Sp0	1.0	6	-0.00029915138	-0.0024319375	-0.002083219
CID102256251-Sp0	1.0	6	-0.0011990886	-0.001174896	-0.0021376512
CID156615381-Sp0	1.0	6	0.02441065	0.18622157	-0.0015941568
CID91851874-Sp0	1.0	6	-0.002060356	-0.0074959015	-0.004984816
CID168366561-Sp0	1.0	6	0.31420112	-0.0014594937	-0.0032326092
CID168376206-Sp0	1.0	6	0.3524551	0.07873165	0.012547135
CID22845135-Sp0	1.0	6	0.027791083	0.15675646	-0.0015106102
CID90659075-Sp0	1.0	6	0.032045886	-0.00040366082	-0.0014027953
CID91855868-Sp0	1.0	6	0.026557803	-0.0016955856	-0.001356169
CID168371156-Sp0	10.0	6	0.66912365	0.49262214	0.26368058
CID91848095-Sp0	10.0	6	0.06069894	-0.0027736488	-0.0011037525
CID102256251-Sp0	10.0	6	0.39577055	-0.0008116275	0.021275535
CID156615381-Sp0	10.0	6	0.17915328	0.3608336	-0.00048242777
CID91851874-Sp0	10.0	6	0.10180888	-0.0057233307	-0.002684227
CID168366561-Sp0	10.0	6	1.0090815	-0.0006600138	-0.0019455102
CID168376206-Sp0	10.0	6	0.9368379	0.6818464	0.616791
CID22845135-Sp0	10.0	6	0.12849694	0.23677315	-0.0009310606
CID90659075-Sp0	10.0	6	0.088447616	-0.00024066374	-0.0012759805
CID91855868-Sp0	10.0	6	0.14588788	-0.0016004547	-0.00073395175
CID168371156-Sp0	0.1	9	-0.0015088188	0.1329732	-0.0021923024
CID91848095-Sp0	0.1	9	-0.0025970403	-0.0019013317	-0.0025390976
CID102256251-Sp0	0.1	9	-0.0012224114	-0.002879917	-0.0015160427
CID156615381-Sp0	0.1	9	-0.0008792257	0.00912641	-0.0018439168
CID91851874-Sp0	0.1	9	-0.004177832	-0.0041930294	-0.0042865663
CID168366561-Sp0	0.1	9	-0.0018343505	-0.0024902006	-0.0027599148
CID168376206-Sp0	0.1	9	0.049076155	0.092373036	-0.0006094998
CID22845135-Sp0	0.1	9	-0.00041048526	0.0032748878	-0.0014663248
CID90659075-Sp0	0.1	9	-0.00086916535	-0.001370104	-0.001457924
CID91855868-Sp0	0.1	9	-0.0014475596	-0.0007571794	-0.0016555266
CID168371156-Sp0	1.0	9	-0.00019292384	0.37246647	-0.0024207435
CID91848095-Sp0	1.0	9	-0.0013376379	-0.0007213853	-0.0020207355
CID102256251-Sp0	1.0	9	0.019353509	-0.0019392762	-0.00060063985
CID156615381-Sp0	1.0	9	0.012371212	0.17549065	-0.0021152345
CID91851874-Sp0	1.0	9	-0.0025891305	-0.0030652678	-0.0030962122
CID168366561-Sp0	1.0	9	-0.00047058193	-0.0013016872	-0.0020209812
CID168376206-Sp0	1.0	9	0.1229179	0.16207431	-0.00082454336
CID22845135-Sp0	1.0	9	0.029809967	0.10324207	-0.0016368116
CID90659075-Sp0	1.0	9	0.031805217	-0.00044791788	-0.0012976469
CID91855868-Sp0	1.0	9	-0.00030131458	0.012407005	-0.0013606559
CID168371156-Sp0	10.0	9	0.24842748	0.54497457	0.035342157
CID91848095-Sp0	10.0	9	0.09154165	-0.00039483426	-0.0023323467
CID102256251-Sp0	10.0	9	0.2629698	-0.0010801054	0.030981436
CID156615381-Sp0	10.0	9	0.2127776	0.4838519	-0.0011647402
CID91851874-Sp0	10.0	9	0.100041516	-0.0038159639	-0.0033296864
CID168366561-Sp0	10.0	9	0.74557465	0.07323279	-0.0024512217
CID168376206-Sp0	10.0	9	0.70679355	0.5592144	0.30788743
CID22845135-Sp0	10.0	9	0.21184403	0.3878425	-0.0005980788
CID90659075-Sp0	10.0	9	0.14261441	0.07443048	-0.0010255198
CID91855868-Sp0	10.0	9	0.12143377	0.052560218	-0.0017510654
CID168371156-Sp0	0.1	8	-0.0011815117	0.31037033	-0.0021043525
CID91848095-Sp0	0.1	8	-0.00043448046	-0.003367222	-0.0024970325
CID102256251-Sp0	0.1	8	-0.0015659238	-0.003738659	-0.002640326
CID156615381-Sp0	0.1	8	-0.0011677052	0.30413818	-0.0022097474
CID91851874-Sp0	0.1	8	-0.005400296	-0.008407688	-0.0063245664
CID168366561-Sp0	0.1	8	0.10571336	-0.0033260137	-0.002095795
CID168376206-Sp0	0.1	8	-0.0004960355	-0.0010275854	-0.0014828438
CID22845135-Sp0	0.1	8	-0.00076753006	0.36423182	-0.0022777112
CID90659075-Sp0	0.1	8	-0.0009165583	0.12728737	-0.0021844876
CID91855868-Sp0	0.1	8	-0.0011294155	-0.0027804528	-0.00282363
CID168371156-Sp0	1.0	8	0.0031622201	0.5555575	-0.0015365732
CID91848095-Sp0	1.0	8	0.017170489	-0.0023322438	-0.0017083272
CID102256251-Sp0	1.0	8	-0.0007182251	-0.0028321585	-0.0018734866
CID156615381-Sp0	1.0	8	-1.6628652e-05	0.50781584	-0.0020286785
CID91851874-Sp0	1.0	8	-0.004562155	-0.0074610244	-0.005611176
CID168366561-Sp0	1.0	8	0.2025455	-0.0029825515	-0.0016010436
CID168376206-Sp0	1.0	8	0.09749781	0.050282173	-0.0006017628
CID22845135-Sp0	1.0	8	0.008028671	0.420045	-0.0023441927
CID90659075-Sp0	1.0	8	-0.00014293328	0.32526788	-0.0020179262
CID91855868-Sp0	1.0	8	-0.00040558918	-0.0012670215	-0.0018967316
CID168371156-Sp0	10.0	8	0.5858356	0.8241483	0.32606637
CID91848095-Sp0	10.0	8	0.0744856	-0.0014302271	-0.0029435228
CID102256251-Sp0	10.0	8	0.28260362	0.06761286	0.06955738
CID156615381-Sp0	10.0	8	0.35780454	0.6901172	-0.00039977385
CID91851874-Sp0	10.0	8	-0.00048488379	-0.002320598	-0.0025915992
CID168366561-Sp0	10.0	8	0.9158779	-0.0029873564	-0.0012256169
CID168376206-Sp0	10.0	8	0.8651047	0.5445992	0.36669254
CID22845135-Sp0	10.0	8	0.26338547	0.47868967	-0.0013588115
CID90659075-Sp0	10.0	8	0.1799284	0.21679975	-0.0029886265
CID91855868-Sp0	10.0	8	0.12714204	0.03695538	-0.0029445589
CID156619256-Sp0	0.1	1	-0.003382221	-0.009090636	-0.004175084
CID168366366-Sp0	0.1	1	-0.00042105257	-0.0027590024	-0.0020299011
CID10151846-Sp0	0.1	1	-0.0021919997	-0.003434779	-0.0033158397
CID91846564-Sp0	0.1	1	0.15825897	-0.0037523455	-0.0028719467
CID91197431-Sp0	0.1	1	-0.001036137	-0.002274594	-0.0014248631
CID156615366-Sp0	0.1	1	-0.000970315	-0.0017205552	-0.0020902376
CID165415497-Sp0	0.1	1	-0.0022358822	-0.0054461616	-0.0029468471
CID168365420-Sp0	0.1	1	0.0067840964	0.110904634	-0.0008454622
CID12775607-Sp0	0.1	1	-0.00017703368	-0.0016229148	-0.0012459888
CID91845155-Sp0	0.1	1	0.26808274	-0.0044743572	-0.0024547742
CID156619256-Sp0	1.0	1	-0.0027341514	-0.00750112	-0.0032833247
CID168366366-Sp0	1.0	1	0.10614664	-0.0011521315	-0.00107704
CID10151846-Sp0	1.0	1	-0.0013766127	-0.0017948891	-0.0026226472
CID91846564-Sp0	1.0	1	0.3460511	-0.0032202601	-0.002882415
CID91197431-Sp0	1.0	1	0.01706776	-0.00064666074	-0.00032790645
CID156615366-Sp0	1.0	1	0.003942713	-0.00023799374	-0.0014123033
CID165415497-Sp0	1.0	1	-0.0016188868	-0.0037798733	-0.0020578492
CID168365420-Sp0	1.0	1	0.04179646	0.2012094	-0.0005772534
CID12775607-Sp0	1.0	1	0.050587736	-0.00015667468	-0.0006563233
CID91845155-Sp0	1.0	1	0.38822693	-0.003094055	-0.002187306
CID156619256-Sp0	10.0	1	0.2510658	-0.002156917	0.30750197
CID168366366-Sp0	10.0	1	0.523051	0.28736925	0.031560704
CID10151846-Sp0	10.0	1	0.056734294	-0.004778215	-0.005937754
CID91846564-Sp0	10.0	1	0.6765623	-0.0026037835	-0.004722314
CID91197431-Sp0	10.0	1	0.5327179	0.37335798	0.15391049
CID156615366-Sp0	10.0	1	0.17106497	-0.0031170975	-0.004868902
CID165415497-Sp0	10.0	1	0.18613066	-0.0016015108	-0.0011238189
CID168365420-Sp0	10.0	1	0.21128498	0.019023813	-0.0040456876
CID12775607-Sp0	10.0	1	0.21381071	-0.0013827784	-0.0028138172
CID91845155-Sp0	10.0	1	1.095415	-0.00014684304	-0.003271073
CID156619256-Sp0	0.1	5	-0.0031502848	-0.0045735943	-0.0053766244
CID168366366-Sp0	0.1	5	-0.0008443725	-0.0011909263	-0.0024281351
CID10151846-Sp0	0.1	5	-0.0015991543	-0.0033401016	-0.006408754
CID91846564-Sp0	0.1	5	0.15837222	-0.0027288604	-0.0035856895
CID91197431-Sp0	0.1	5	-0.0004056002	0.103611186	-0.0016130124
CID156615366-Sp0	0.1	5	-0.00067017897	-0.0012008232	-0.004103477
CID165415497-Sp0	0.1	5	-0.0018457063	-0.0032987471	-0.0052444465
CID168365420-Sp0	0.1	5	-8.125022e-05	0.080354474	-0.003135306
CID12775607-Sp0	0.1	5	-8.510351e-06	-0.00056821876	-0.003215934
CID91845155-Sp0	0.1	5	0.21641372	-0.0016405311	-0.0022905404
CID156619256-Sp0	1.0	5	-0.002499925	-0.004081628	-0.0046251435
CID168366366-Sp0	1.0	5	0.007715702	-0.00047325678	-0.0015955801
CID10151846-Sp0	1.0	5	-0.001084214	-0.0031083312	-0.0061566797
CID91846564-Sp0	1.0	5	0.23241943	-0.002383669	-0.0029853976
CID91197431-Sp0	1.0	5	0.04284834	0.18781844	-0.00097357406
CID156615366-Sp0	1.0	5	-0.000100968624	-0.0008206438	-0.003914861
CID165415497-Sp0	1.0	5	-0.0012177152	-0.0028847966	-0.0046192575
CID168365420-Sp0	1.0	5	0.045492813	0.11359977	-0.0029461468
CID12775607-Sp0	1.0	5	0.070549764	-4.6245976e-05	-0.002780441
CID91845155-Sp0	1.0	5	0.3024621	-0.0008486143	-0.0019256155
CID156619256-Sp0	10.0	5	0.39390624	-0.00075852906	0.091921195
CID168366366-Sp0	10.0	5	0.672776	0.66969556	0.5789908
CID10151846-Sp0	10.0	5	0.08168219	-0.002262443	-0.00488757
CID91846564-Sp0	10.0	5	0.6415292	-0.00031906195	-0.00051292195
CID91197431-Sp0	10.0	5	0.5441883	0.6203898	0.4647075
CID156615366-Sp0	10.0	5	0.14875773	-0.00016476028	-0.0028579556
CID165415497-Sp0	10.0	5	0.308532	-0.00029969966	-0.0015530098
CID168365420-Sp0	10.0	5	0.06061291	0.15804636	-0.0023601481
CID12775607-Sp0	10.0	5	0.13483632	0.02032248	-0.0023452786
CID91845155-Sp0	10.0	5	1.0810025	0.10282849	-0.00047572164
CID156619256-Sp0	0.1	4	-0.003796594	-0.0070558535	-0.0043680165
CID168366366-Sp0	0.1	4	0.061269894	-0.0005029695	-0.0002803588
CID10151846-Sp0	0.1	4	-0.0012798859	-0.0016134771	-0.0026109114
CID91846564-Sp0	0.1	4	-0.0006701995	-0.002669509	-0.0021235452
CID91197431-Sp0	0.1	4	0.05796723	-0.0013464766	-0.0005527621
CID156615366-Sp0	0.1	4	-0.0006760908	-0.0015952074	-0.0015015432
CID165415497-Sp0	0.1	4	-0.0018641354	-0.0028206029	-0.0033607911
CID168365420-Sp0	0.1	4	-2.8288661e-05	-0.0010470643	-0.0006824094
CID12775607-Sp0	0.1	4	-0.00026798248	-0.001213405	-0.0009519994
CID91845155-Sp0	0.1	4	-0.0001096335	-0.003707209	-0.0025806734
CID156619256-Sp0	1.0	4	-0.00274813	-0.005867959	-0.0030355926
CID168366366-Sp0	1.0	4	0.21590777	0.021021798	0.06939368
CID10151846-Sp0	1.0	4	-0.0008625091	-0.001255944	-0.0020770177
CID91846564-Sp0	1.0	4	0.062240362	-0.0019432968	-0.0011533283
CID91197431-Sp0	1.0	4	0.23255125	-6.052032e-05	0.08573571
CID156615366-Sp0	1.0	4	-0.00020702496	-0.0013551986	-0.0011397123
CID165415497-Sp0	1.0	4	-0.0009268127	-0.0017226189	-0.0022494525
CID168365420-Sp0	1.0	4	0.021471158	-0.0008594121	-0.0005148206
CID12775607-Sp0	1.0	4	0.0019634664	-0.0007288845	-0.000460093
CID91845155-Sp0	1.0	4	0.12448024	-0.0029737772	-0.001935428
CID156619256-Sp0	10.0	4	0.21357383	-0.0021470615	0.26414835
CID168366366-Sp0	10.0	4	0.69209623	0.2216837	0.16200092
CID10151846-Sp0	10.0	4	-0.0004104036	-0.0016268885	-0.0016130435
CID91846564-Sp0	10.0	4	0.6996549	-0.0023603544	-0.002828497
CID91197431-Sp0	10.0	4	0.6467507	0.3675272	0.34527907
CID156615366-Sp0	10.0	4	0.043269888	-0.0021767977	-0.0006779733
CID165415497-Sp0	10.0	4	0.09076849	-0.00022347033	-0.000825541
CID168365420-Sp0	10.0	4	0.111258656	-0.00096844404	0.021818727
CID12775607-Sp0	10.0	4	0.06885034	0.01177527	0.06856696
CID91845155-Sp0	10.0	4	0.9356809	-0.0024242282	-0.0041413666
CID156619256-Sp0	0.1	0	-0.0017296002	-0.007777767	-0.00052085496
CID168366366-Sp0	0.1	0	0.08264388	-0.00069395837	-0.0006813953
CID10151846-Sp0	0.1	0	-0.00069227844	-0.0040974976	-0.0017598971
CID91846564-Sp0	0.1	0	0.12931076	-0.0028608367	-0.0011280951
CID91197431-Sp0	0.1	0	0.0144476	-0.00061087875	-0.00073312095
CID156615366-Sp0	0.1	0	-0.000226437	-0.0017087894	-0.00159313
CID165415497-Sp0	0.1	0	-0.0007635568	-0.004892661	-0.001108686
CID168365420-Sp0	0.1	0	-2.9460116e-05	0.039792743	-0.001541852
CID12775607-Sp0	0.1	0	0.05453459	-0.00042427809	-0.00043984302
CID91845155-Sp0	0.1	0	0.16643319	-0.0043496746	-0.0017547128
CID156619256-Sp0	1.0	0	-0.0014921634	-0.0073765656	-0.0002425947
CID168366366-Sp0	1.0	0	0.13087243	-0.00024229138	-0.0006094361
CID10151846-Sp0	1.0	0	-0.000549549	-0.0038925114	-0.0017720535
CID91846564-Sp0	1.0	0	0.18384883	-0.0023502791	-0.0011065474
CID91197431-Sp0	1.0	0	0.050051674	0.010782301	-0.00064258673
CID156615366-Sp0	1.0	0	0.0005627349	-0.0013995337	-0.001678046
CID165415497-Sp0	1.0	0	-0.0005789195	-0.0044651884	-0.0010383258
CID168365420-Sp0	1.0	0	0.008329459	0.06381653	-0.0016062009
CID12775607-Sp0	1.0	0	0.094024256	0.022318766	-0.00048334576
CID91845155-Sp0	1.0	0	0.22013828	-0.003692436	-0.0017765904
CID156619256-Sp0	10.0	0	0.1427957	-0.0037612868	0.22165428
CID168366366-Sp0	10.0	0	0.74446666	0.7396169	0.4370202
CID10151846-Sp0	10.0	0	0.03510897	-0.00337119	-0.0021968258
CID91846564-Sp0	10.0	0	0.73104244	-0.0009701444	-0.0006835376
CID91197431-Sp0	10.0	0	0.6714219	0.7687737	0.42951658
CID156615366-Sp0	10.0	0	0.15432353	-6.156355e-05	-0.002008267
CID165415497-Sp0	10.0	0	0.18983501	-0.00197035	-0.00056731544
CID168365420-Sp0	10.0	0	0.23044741	0.3989565	-0.00084553455
CID12775607-Sp0	10.0	0	0.29652897	0.074735165	0.0038928837
CID91845155-Sp0	10.0	0	1.0280205	0.07790636	-0.0019787136
CID156619256-Sp0	0.1	7	-0.0033776127	-0.008497625	-0.0059929043
CID168366366-Sp0	0.1	7	0.2192578	-0.00025847583	-0.001027964
CID10151846-Sp0	0.1	7	-0.0011390949	-0.0027986446	-0.0032413946
CID91846564-Sp0	0.1	7	0.083478056	-0.0040633944	-0.003383214
CID91197431-Sp0	0.1	7	-0.00037926316	2.9444695e-05	-0.00086410623
CID156615366-Sp0	0.1	7	-0.0010157882	-0.0010727838	-0.0021927876
CID165415497-Sp0	0.1	7	-0.002107445	-0.002755442	-0.0028429371
CID168365420-Sp0	0.1	7	-0.00073767867	0.38147902	-0.0022896458
CID12775607-Sp0	0.1	7	-0.000901038	-3.8671642e-05	-0.0010695199
CID91845155-Sp0	0.1	7	0.1704758	-0.004303022	-0.0030355072
CID156619256-Sp0	1.0	7	-0.0027521646	-0.0077664685	-0.0052003283
CID168366366-Sp0	1.0	7	0.43878382	0.115280405	0.044213608
CID10151846-Sp0	1.0	7	-0.0007896651	-0.0025463465	-0.0031466465
CID91846564-Sp0	1.0	7	0.19079301	-0.00345008	-0.0027038294
CID91197431-Sp0	1.0	7	0.11435164	0.19251996	-0.00024761484
CID156615366-Sp0	1.0	7	-0.0006924118	-0.001001489	-0.0022159596
CID165415497-Sp0	1.0	7	-0.0015195502	-0.0019305473	-0.0021155942
CID168365420-Sp0	1.0	7	-0.0004449397	0.37276214	-0.0022635243
CID12775607-Sp0	1.0	7	-0.00062049326	0.06481553	-0.0009908832
CID91845155-Sp0	1.0	7	0.2576639	-0.0032636884	-0.0021990463
CID156619256-Sp0	10.0	7	0.1552103	-0.002959347	0.05204135
CID168366366-Sp0	10.0	7	0.85495824	0.7681508	0.7003801
CID10151846-Sp0	10.0	7	0.05872263	-0.0026318517	-0.0026252782
CID91846564-Sp0	10.0	7	0.58627635	-0.0027985845	-0.0019232366
CID91197431-Sp0	10.0	7	0.6014896	0.7107173	0.59074956
CID156615366-Sp0	10.0	7	0.11083717	-0.0013190239	-0.0018586065
CID165415497-Sp0	10.0	7	0.244154	0.081967026	0.0037031919
CID168365420-Sp0	10.0	7	0.189394	0.24340153	-0.0011321501
CID12775607-Sp0	10.0	7	0.15127622	0.2247069	-0.0014032115
CID91845155-Sp0	10.0	7	1.1027166	0.054775693	-0.001354943
CID156619256-Sp0	0.1	3	-0.0033266544	-0.0059386455	-0.004649026
CID168366366-Sp0	0.1	3	-0.0006412813	-0.0009941089	-0.0016429382
CID10151846-Sp0	0.1	3	-0.001793613	-0.0011735773	-0.004692069
CID91846564-Sp0	0.1	3	0.10090358	-0.0014247574	-0.0017525455
CID91197431-Sp0	0.1	3	-0.00043392836	0.13580935	-0.0013385006
CID156615366-Sp0	0.1	3	-0.00080607366	0.05535112	-0.0034454772
CID165415497-Sp0	0.1	3	-0.0025022286	-0.0017126612	-0.004179311
CID168365420-Sp0	0.1	3	-8.5721906e-05	0.09933621	-0.0025016696
CID12775607-Sp0	0.1	3	-0.0003366159	-0.001021265	-0.0015313071
CID91845155-Sp0	0.1	3	0.14947408	-0.0015854354	-0.002861292
CID156619256-Sp0	1.0	3	-0.002491107	-0.0049344404	-0.0041759987
CID168366366-Sp0	1.0	3	0.027733147	0.02642037	-0.0015695462
CID10151846-Sp0	1.0	3	-0.0011207636	-0.00036347954	-0.004702866
CID91846564-Sp0	1.0	3	0.1541337	-0.00096838415	-0.0014790174
CID91197431-Sp0	1.0	3	0.036592007	0.28166	-0.0014806297
CID156615366-Sp0	1.0	3	-0.00020438581	0.1526731	-0.0035995943
CID165415497-Sp0	1.0	3	-0.0017488382	-0.0007695244	-0.003945739
CID168365420-Sp0	1.0	3	0.06926465	0.16813302	-0.0027362898
CID12775607-Sp0	1.0	3	0.029506937	-0.00046527907	-0.0013508636
CID91845155-Sp0	1.0	3	0.22934525	-0.0013607325	-0.0029862693
CID156619256-Sp0	10.0	3	0.18810296	0.03803601	0.059982143
CID168366366-Sp0	10.0	3	0.638372	0.8123435	0.1993852
CID10151846-Sp0	10.0	3	0.04051225	-0.0011335842	-0.005118089
CID91846564-Sp0	10.0	3	0.4509551	-0.0007031259	-0.0023638522
CID91197431-Sp0	10.0	3	0.41443413	0.72788036	0.09118169
CID156615366-Sp0	10.0	3	0.07261055	0.06419636	-0.0044503417
CID165415497-Sp0	10.0	3	0.09938517	-0.00047663017	-0.0040060864
CID168365420-Sp0	10.0	3	0.106795564	0.20102246	-0.0036729649
CID12775607-Sp0	10.0	3	0.10069035	0.021888219	-0.0018360739
CID91845155-Sp0	10.0	3	0.99430436	0.09008327	-0.0039829547
CID156619256-Sp0	0.1	2	-0.0027860834	-0.006933607	-0.005378706
CID168366366-Sp0	0.1	2	-0.0007275191	-0.00045428172	-0.0012672221
CID10151846-Sp0	0.1	2	-0.0009389746	-0.0035849023	-0.0022641972
CID91846564-Sp0	0.1	2	-0.00017852544	-0.0037436562	-0.0038188468
CID91197431-Sp0	0.1	2	-0.00025616869	0.027048565	-0.00087938365
CID156615366-Sp0	0.1	2	-0.00024538607	-0.002146271	-0.0014833646
CID165415497-Sp0	0.1	2	-0.0015916931	-0.005124654	-0.0028073085
CID168365420-Sp0	0.1	2	0.010225713	0.07030991	-0.0011130178
CID12775607-Sp0	0.1	2	0.016647905	-0.000624396	-0.001036626
CID91845155-Sp0	0.1	2	0.1202035	-0.004346139	-0.005395704
CID156619256-Sp0	1.0	2	-0.0016944768	-0.005320543	-0.0043565594
CID168366366-Sp0	1.0	2	0.05200465	0.12862553	-0.00036255925
CID10151846-Sp0	1.0	2	-0.0002583933	-0.0023658848	-0.001785776
CID91846564-Sp0	1.0	2	0.1708424	-0.0021731455	-0.0027487047
CID91197431-Sp0	1.0	2	0.08954925	0.230009	-7.453844e-05
CID156615366-Sp0	1.0	2	0.02425991	-0.0012664257	-0.0014299107
CID165415497-Sp0	1.0	2	-0.0004771766	-0.003493068	-0.0016855254
CID168365420-Sp0	1.0	2	0.034643203	0.18117581	-0.0018448895
CID12775607-Sp0	1.0	2	0.04432255	-0.0001235281	-0.0013211035
CID91845155-Sp0	1.0	2	0.26577497	-0.0029249925	-0.004140022
CID156619256-Sp0	10.0	2	0.2740095	0.029858626	0.07739726
CID168366366-Sp0	10.0	2	0.71814007	0.8172616	0.33091974
CID10151846-Sp0	10.0	2	0.095606275	-0.0015934528	-0.0037388657
CID91846564-Sp0	10.0	2	0.6021795	-0.00232875	-0.0037163943
CID91197431-Sp0	10.0	2	0.6400857	0.8533846	0.3664118
CID156615366-Sp0	10.0	2	0.09996129	-0.0015989352	-0.0040604724
CID165415497-Sp0	10.0	2	0.27368248	-0.00047806636	-0.0028294614
CID168365420-Sp0	10.0	2	0.22559512	0.15321153	-0.002244074
CID12775607-Sp0	10.0	2	0.13951673	-0.0008540277	-0.0038699573
CID91845155-Sp0	10.0	2	1.0454826	0.012731731	-0.0016236571
CID156619256-Sp0	0.1	6	-0.0060836696	-0.0064510773	-0.006427152
CID168366366-Sp0	0.1	6	-0.0005174693	0.052395433	-0.0024901011
CID10151846-Sp0	0.1	6	-0.0019141614	-0.0038909407	-0.003677434
CID91846564-Sp0	0.1	6	-0.0009676924	-0.0033350112	-0.0034413983
CID91197431-Sp0	0.1	6	-0.0007559451	0.14672591	-0.0021051513
CID156615366-Sp0	0.1	6	-0.00077206787	-0.0014009699	-0.0030413638
CID165415497-Sp0	0.1	6	-0.0024335324	-0.003398372	-0.0035319945
CID168365420-Sp0	0.1	6	-0.0007713526	0.13022012	-0.0027429864
CID12775607-Sp0	0.1	6	-0.00014654874	-0.0006757058	-0.0018870353
CID91845155-Sp0	0.1	6	0.1325794	-0.0027821865	-0.0034987547
CID156619256-Sp0	1.0	6	-0.004604311	-0.0048633236	-0.005248885
CID168366366-Sp0	1.0	6	0.21553165	0.22714618	-0.0004906593
CID10151846-Sp0	1.0	6	-0.00050127343	-0.0025101618	-0.0025896898
CID91846564-Sp0	1.0	6	0.052329242	-0.0023893141	-0.0021714747
CID91197431-Sp0	1.0	6	0.19032605	0.37738478	-0.00035344556
CID156615366-Sp0	1.0	6	0.011146218	-0.00055098295	-0.0021906323
CID165415497-Sp0	1.0	6	-0.0010621834	-0.002211435	-0.0024369499
CID168365420-Sp0	1.0	6	0.0021333396	0.19542982	-0.0019869783
CID12775607-Sp0	1.0	6	0.079182014	-0.000587203	-0.0010279092
CID91845155-Sp0	1.0	6	0.31942028	-0.001513524	-0.0024483358
CID156619256-Sp0	10.0	6	0.1554249	-0.0003288269	-0.001918241
CID168366366-Sp0	10.0	6	0.7909732	0.6005708	0.53217185
CID10151846-Sp0	10.0	6	0.09812205	-0.0020623496	-0.0020932453
CID91846564-Sp0	10.0	6	0.5503173	-0.0015130561	-0.0010741296
CID91197431-Sp0	10.0	6	0.72874844	0.47934046	0.26678723
CID156615366-Sp0	10.0	6	0.08389038	-0.0003738962	-0.0022274503
CID165415497-Sp0	10.0	6	0.15808022	-0.002384611	-0.0004440841
CID168365420-Sp0	10.0	6	0.1153203	0.25966185	-0.001437217
CID12775607-Sp0	10.0	6	0.16648537	0.021345891	-0.0008370177
CID91845155-Sp0	10.0	6	1.1183709	0.021911092	-0.0021374251
CID156619256-Sp0	0.1	9	-0.0057859486	-0.0060858666	-0.004895892
CID168366366-Sp0	0.1	9	-0.0014681941	0.044316992	-0.001607321
CID10151846-Sp0	0.1	9	-0.0021641918	-0.0023747326	-0.0026897043
CID91846564-Sp0	0.1	9	-0.0019508495	-0.0038839958	-0.0027635896
CID91197431-Sp0	0.1	9	-0.0019621	0.10492723	-0.00258476
CID156615366-Sp0	0.1	9	-0.0014953509	-0.00078357826	-0.0026564167
CID165415497-Sp0	0.1	9	-0.003228274	-0.0022573208	-0.0024749625
CID168365420-Sp0	0.1	9	-0.00050049083	0.07501666	-0.0020002872
CID12775607-Sp0	0.1	9	-0.00045695214	-0.0013720744	-0.001220072
CID91845155-Sp0	0.1	9	-0.00060707505	-0.0021763162	-0.0025985765
CID156619256-Sp0	1.0	9	-0.004059626	-0.004711642	-0.0030270522
CID168366366-Sp0	1.0	9	-0.00016603917	0.20027356	-0.0013058762
CID10151846-Sp0	1.0	9	-0.0010416982	-0.0020267237	-0.002658133
CID91846564-Sp0	1.0	9	-0.00022060424	-0.0034123843	-0.0016446973
CID91197431-Sp0	1.0	9	-0.00057377084	0.3450238	-0.002756279
CID156615366-Sp0	1.0	9	-0.00063581433	-1.6720891e-05	-0.0026840859
CID165415497-Sp0	1.0	9	-0.0016811102	-0.0006171876	-0.0015306984
CID168365420-Sp0	1.0	9	0.01080966	0.18141201	-0.0023634434
CID12775607-Sp0	1.0	9	0.019359976	-0.0010039569	-0.001021942
CID91845155-Sp0	1.0	9	0.12713972	-0.001684051	-0.0024277074
CID156619256-Sp0	10.0	9	0.1357654	-0.001464994	0.042003304
CID168366366-Sp0	10.0	9	0.40774012	0.58618563	0.3009027
CID10151846-Sp0	10.0	9	0.085772455	-0.0022779522	-0.0028844725
CID91846564-Sp0	10.0	9	0.4794523	-0.0031482899	-0.0013672445
CID91197431-Sp0	10.0	9	0.2389183	0.532503	0.005136937
CID156615366-Sp0	10.0	9	0.09283576	0.071823634	-0.0021568157
CID165415497-Sp0	10.0	9	0.14339018	0.028394222	-0.00081620645
CID168365420-Sp0	10.0	9	0.18441837	0.39490646	-0.0016589086
CID12775607-Sp0	10.0	9	0.17247763	0.0029986948	-0.0012060676
CID91845155-Sp0	10.0	9	0.8540589	-0.00021671786	-0.0030482917
CID156619256-Sp0	0.1	8	-0.0052677994	-0.00633152	-0.0051051127
CID168366366-Sp0	0.1	8	-0.0017043065	0.26813757	-0.0027007228
CID10151846-Sp0	0.1	8	-0.0018304137	-0.0039402894	-0.0038373412
CID91846564-Sp0	0.1	8	0.03940858	-0.0023396497	-0.0016729637
CID91197431-Sp0	0.1	8	-0.0013459087	0.17947912	-0.002253921
CID156615366-Sp0	0.1	8	-0.0008358894	-5.124852e-05	-0.0022428508
CID165415497-Sp0	0.1	8	-0.0027683966	-0.0045370446	-0.0044558602
CID168365420-Sp0	0.1	8	-0.00093353883	0.4593597	-0.0025422466
CID12775607-Sp0	0.1	8	-0.0003986767	-0.001393817	-0.0020553372
CID91845155-Sp0	0.1	8	0.15258205	-0.0043378617	-0.0027502838
CID156619256-Sp0	1.0	8	-0.0044202204	-0.0052709626	-0.0042247577
CID168366366-Sp0	1.0	8	-0.00070473657	0.46911356	-0.0020016297
CID10151846-Sp0	1.0	8	-0.0010887189	-0.002361794	-0.0029784958
CID91846564-Sp0	1.0	8	0.19184822	-0.0015643549	-0.001334345
CID91197431-Sp0	1.0	8	-0.00051670667	0.402182	-0.001588318
CID156615366-Sp0	1.0	8	-6.155446e-05	0.18692395	-0.0020268532
CID165415497-Sp0	1.0	8	-0.0018318184	-0.003541845	-0.0037133708
CID168365420-Sp0	1.0	8	0.005222976	0.51623386	-0.002559994
CID12775607-Sp0	1.0	8	0.00044074655	-0.00021802618	-0.0019715037
CID91845155-Sp0	1.0	8	0.23597823	-0.003979404	-0.0026300363
CID156619256-Sp0	10.0	8	0.2021767	0.047062486	0.10519487
CID168366366-Sp0	10.0	8	0.6863083	0.75300634	0.23896992
CID10151846-Sp0	10.0	8	-0.00023770421	-0.0017386272	-0.0046430733
CID91846564-Sp0	10.0	8	0.5747531	-0.0026375512	-0.0026662727
CID91197431-Sp0	10.0	8	0.59830725	0.8261416	0.3341388
CID156615366-Sp0	10.0	8	0.12227501	0.020684026	-0.003784149
CID165415497-Sp0	10.0	8	0.10177075	0.006810993	-0.0024688041
CID168365420-Sp0	10.0	8	0.22544487	0.5002476	-0.002565152
CID12775607-Sp0	10.0	8	0.21689588	0.07280777	-0.0026365097
CID91845155-Sp0	10.0	8	1.0036919	-0.0042196196	-0.0025664812
CID91853540-Sp0	0.1	1	-1.0535717e-05	-0.0077975234	-0.0036941867
CID156619048-Sp0	0.1	1	-0.0010701194	-0.004663564	-0.0027124141
CID168363807-Sp0	0.1	1	-0.00030216097	0.018097818	-0.0012029187
CID168364738-Sp0	0.1	1	-0.00047378405	-0.004623904	-0.0029697602
CID168368539-Sp0	0.1	1	-0.00029529064	0.0075397342	-0.0010043497
CID168375555-Sp0	0.1	1	-0.0021156513	-0.011084437	-0.006520716
CID91856459-Sp0	0.1	1	-0.0019706744	-0.008508277	-0.0043700743
CID156617430-Sp0	0.1	1	-0.0017860954	-0.0047073094	-0.0027520454
CID168360155-Sp0	0.1	1	-0.0007309335	0.09388344	-0.0009912596
CID168370307-Sp0	0.1	1	-0.0008623588	-0.0047172927	-0.0037455212
CID91853540-Sp0	1.0	1	0.09453914	-0.006461095	-0.00280296
CID156619048-Sp0	1.0	1	-8.1214755e-05	-0.0030287222	-0.0018052368
CID168363807-Sp0	1.0	1	0.02995181	0.15239543	-0.0007785551
CID168364738-Sp0	1.0	1	0.08509971	-0.0031748915	-0.0020438652
CID168368539-Sp0	1.0	1	0.018586054	0.11632372	-0.00064553274
CID168375555-Sp0	1.0	1	-0.0012906622	-0.009769092	-0.0057891635
CID91856459-Sp0	1.0	1	-0.0013494366	-0.0070428154	-0.0036338854
CID156617430-Sp0	1.0	1	-0.0011098033	-0.0030650336	-0.0021878616
CID168360155-Sp0	1.0	1	-0.00024860888	0.20314535	-0.0006889531
CID168370307-Sp0	1.0	1	0.013158426	-0.0033439558	-0.0028977506
CID91853540-Sp0	10.0	1	0.58105433	-0.0022113353	-0.001149938
CID156619048-Sp0	10.0	1	0.27919313	-0.0030526577	-0.0022606514
CID168363807-Sp0	10.0	1	0.23375362	-0.00036539166	-0.004104617
CID168364738-Sp0	10.0	1	0.8139026	0.27856898	0.27139014
CID168368539-Sp0	10.0	1	0.20804775	0.048957653	-0.0035857914
CID168375555-Sp0	10.0	1	0.46044058	-0.0013652734	-0.001878371
CID91856459-Sp0	10.0	1	0.20965949	-0.00084139104	0.0073841065
CID156617430-Sp0	10.0	1	0.08559869	-0.0044689267	-0.004268415
CID168360155-Sp0	10.0	1	0.19864897	0.08534211	-0.0037646305
CID168370307-Sp0	10.0	1	0.57151663	-0.00093453913	-0.004337632
CID91853540-Sp0	0.1	5	-0.0008628636	-0.003166535	-0.0052415626
CID156619048-Sp0	0.1	5	-0.0018887005	-0.0038211984	-0.0065673
CID168363807-Sp0	0.1	5	-0.00020601809	0.08445498	-0.003281784
CID168364738-Sp0	0.1	5	-0.00019113898	-0.0018644196	-0.0029170078
CID168368539-Sp0	0.1	5	0.0008070618	0.05143547	-0.0028238923
CID168375555-Sp0	0.1	5	-0.00017079501	-0.0055202013	-0.0048662364
CID91856459-Sp0	0.1	5	-0.0022295136	-0.0046026143	-0.0069594425
CID156617430-Sp0	0.1	5	-0.0024687562	-0.0030335549	-0.0054983604
CID168360155-Sp0	0.1	5	-0.0003375858	0.1472401	-0.0033269983
CID168370307-Sp0	0.1	5	-0.00042952388	-0.0028682991	-0.0044743414
CID91853540-Sp0	1.0	5	-7.247776e-05	-0.002370836	-0.0045053507
CID156619048-Sp0	1.0	5	-0.0012301723	-0.0034546761	-0.006134821
CID168363807-Sp0	1.0	5	0.027575716	0.12097825	-0.003018772
CID168364738-Sp0	1.0	5	0.10077149	-0.00096061	-0.0015795175
CID168368539-Sp0	1.0	5	0.051646188	0.08931363	-0.0026281583
CID168375555-Sp0	1.0	5	0.032486647	-0.0050732032	-0.0041891015
CID91856459-Sp0	1.0	5	-0.0015766962	-0.004168062	-0.0063437694
CID156617430-Sp0	1.0	5	-0.0018679667	-0.0026021793	-0.0048697274
CID168360155-Sp0	1.0	5	0.01553759	0.19143228	-0.003026613
CID168370307-Sp0	1.0	5	0.023947492	-0.0024041778	-0.0038383726
CID91853540-Sp0	10.0	5	0.80337393	0.28778392	-0.00040126353
CID156619048-Sp0	10.0	5	0.20743634	-0.0007582164	-0.0036036037
CID168363807-Sp0	10.0	5	0.10671303	0.20593864	-0.0020684132
CID168364738-Sp0	10.0	5	1.0374405	0.69371355	0.69400793
CID168368539-Sp0	10.0	5	0.102829285	0.18800583	-0.0016194228
CID168375555-Sp0	10.0	5	0.79860175	-0.00030990533	-0.0004601577
CID91856459-Sp0	10.0	5	0.48186505	-0.00080003205	-0.0029423302
CID156617430-Sp0	10.0	5	0.14961402	-0.00037772022	-0.002938559
CID168360155-Sp0	10.0	5	0.12937447	0.32617047	-0.001621951
CID168370307-Sp0	10.0	5	0.46395874	-0.00064620783	-0.0020795846
CID91853540-Sp0	0.1	4	0.09073357	-0.0027440647	-0.0022883483
CID156619048-Sp0	0.1	4	-0.0016222683	-0.0031338802	-0.003288417
CID168363807-Sp0	0.1	4	-0.00010569766	-0.0013047531	-0.0008034864
CID168364738-Sp0	0.1	4	0.07320051	-0.0008931969	-0.00030799894
CID168368539-Sp0	0.1	4	-0.00024479328	-0.001015882	-0.0010716539
CID168375555-Sp0	0.1	4	-0.0041381884	-0.008288777	-0.006824281
CID91856459-Sp0	0.1	4	-0.0023018974	-0.005677266	-0.005115581
CID156617430-Sp0	0.1	4	-0.002770207	-0.0047967215	-0.0049234093
CID168360155-Sp0	0.1	4	-0.00047341897	-0.0015759444	-0.0012832475
CID168370307-Sp0	0.1	4	-0.0009811883	-0.0036194304	-0.0022491082
CID91853540-Sp0	1.0	4	0.20117314	-0.0015690529	-0.0018801838
CID156619048-Sp0	1.0	4	-0.0005285607	-0.0020970863	-0.002319502
CID168363807-Sp0	1.0	4	0.022055611	-0.0009069246	-0.00045286564
CID168364738-Sp0	1.0	4	0.3100783	0.006502703	0.06903046
CID168368539-Sp0	1.0	4	0.016232058	-0.00070607825	-0.000769273
CID168375555-Sp0	1.0	4	-0.0033008163	-0.007361351	-0.0059220684
CID91856459-Sp0	1.0	4	-0.001428817	-0.004822328	-0.004073
CID156617430-Sp0	1.0	4	-0.0017819483	-0.0039005275	-0.004046375
CID168360155-Sp0	1.0	4	-5.979806e-05	-0.0011064473	-0.0007687828
CID168370307-Sp0	1.0	4	-3.87834e-05	-0.0030058739	-0.0013360563
CID91853540-Sp0	10.0	4	0.82644504	-0.0019072976	-0.004898371
CID156619048-Sp0	10.0	4	0.12639947	-0.0017012921	-0.001974881
CID168363807-Sp0	10.0	4	0.121000946	-0.0012764621	0.015014112
CID168364738-Sp0	10.0	4	0.89967865	0.22843735	0.13917872
CID168368539-Sp0	10.0	4	0.08532189	-0.000566663	0.016794458
CID168375555-Sp0	10.0	4	0.16244876	-0.001257171	-0.00078365416
CID91856459-Sp0	10.0	4	0.12916416	-0.00060065475	-0.00031208276
CID156617430-Sp0	10.0	4	0.075209506	-0.0024916679	-0.0023611756
CID168360155-Sp0	10.0	4	0.09023083	-0.0008048485	0.032405257
CID168370307-Sp0	10.0	4	0.24920629	-0.0022528619	-0.0009719324
CID91853540-Sp0	0.1	0	-0.0012848524	-0.0048367907	-0.0015302184
CID156619048-Sp0	0.1	0	-0.0009856899	-0.0051844046	-0.0015759441
CID168363807-Sp0	0.1	0	-5.123138e-05	-8.547194e-05	-0.0015282383
CID168364738-Sp0	0.1	0	0.10676868	-0.001553318	-0.0010892501
CID168368539-Sp0	0.1	0	0.02561123	-0.000404512	-0.000960753
CID168375555-Sp0	0.1	0	-0.00066331576	-0.00714321	-0.0033896912
CID91856459-Sp0	0.1	0	-0.0013090845	-0.0053490554	-0.0018819487
CID156617430-Sp0	0.1	0	-0.00093979476	-0.0042574443	-0.002235755
CID168360155-Sp0	0.1	0	-0.00020867526	0.0033186972	-0.0016325861
CID168370307-Sp0	0.1	0	-0.00022709354	-0.0038394737	-0.00087151414
CID91853540-Sp0	1.0	0	-0.00069884997	-0.0039939187	-0.0014020558
CID156619048-Sp0	1.0	0	-0.0008096015	-0.004819058	-0.0015183681
CID168363807-Sp0	1.0	0	0.011562929	0.025866546	-0.0015195721
CID168364738-Sp0	1.0	0	0.17049447	-0.0010897213	-0.0009954098
CID168368539-Sp0	1.0	0	0.03560564	-0.00022458575	-0.0010022249
CID168375555-Sp0	1.0	0	-0.0004111801	-0.006708165	-0.0032121052
CID91856459-Sp0	1.0	0	-0.0011068005	-0.0049472586	-0.0016960528
CID156617430-Sp0	1.0	0	-0.0007227376	-0.0038761245	-0.0021920025
CID168360155-Sp0	1.0	0	-5.6337714e-05	0.046631847	-0.0016877046
CID168370307-Sp0	1.0	0	0.01081159	-0.0033598754	-0.0007173475
CID91853540-Sp0	10.0	0	0.66561586	0.8201971	0.09441462
CID156619048-Sp0	10.0	0	0.13008253	-0.0029185642	-0.0018588274
CID168363807-Sp0	10.0	0	0.30005538	0.43404707	-0.0002414941
CID168364738-Sp0	10.0	0	1.0286402	0.86306226	0.5713478
CID168368539-Sp0	10.0	0	0.2088284	0.27490783	-0.0004597614
CID168375555-Sp0	10.0	0	0.36541364	-0.0009937845	-0.0023186007
CID91856459-Sp0	10.0	0	0.17389697	-0.00036491288	-0.0010390957
CID156617430-Sp0	10.0	0	0.047677025	-0.0041715237	-0.0033549136
CID168360155-Sp0	10.0	0	0.26691645	0.47866774	-0.00042946346
CID168370307-Sp0	10.0	0	0.4299189	-0.0011334169	-0.0008009427
CID91853540-Sp0	0.1	7	-0.0014374141	-0.0036998584	-0.004163595
CID156619048-Sp0	0.1	7	-0.0013750951	-0.0033601734	-0.0030943553
CID168363807-Sp0	0.1	7	-0.0006782132	0.3729058	-0.0018915037
CID168364738-Sp0	0.1	7	0.39476717	-0.002146387	-0.0007813938
CID168368539-Sp0	0.1	7	-0.00072941615	0.29025447	-0.0023169224
CID168375555-Sp0	0.1	7	0.021557465	-0.007335876	-0.0044628456
CID91856459-Sp0	0.1	7	-0.0027262692	-0.0059212684	-0.004433632
CID156617430-Sp0	0.1	7	-0.0018686978	-0.0038557525	-0.0033718203
CID168360155-Sp0	0.1	7	-0.0010318885	0.44276622	-0.0025185351
CID168370307-Sp0	0.1	7	-0.0018073759	-0.0033289853	-0.003817302
CID91853540-Sp0	1.0	7	-0.0007842354	-0.0028826862	-0.0033255357
CID156619048-Sp0	1.0	7	-0.00068072975	-0.0025952086	-0.0025135945
CID168363807-Sp0	1.0	7	-0.00024002552	0.41180727	-0.002006938
CID168364738-Sp0	1.0	7	0.62243694	-0.0008739002	0.019877985
CID168368539-Sp0	1.0	7	-0.0003570102	0.31177354	-0.0023462367
CID168375555-Sp0	1.0	7	0.078141004	-0.006324364	-0.003856805
CID91856459-Sp0	1.0	7	-0.002109478	-0.005074774	-0.0036020963
CID156617430-Sp0	1.0	7	-0.0011919866	-0.0031338865	-0.0027785015
CID168360155-Sp0	1.0	7	-0.00059099315	0.4827622	-0.0024576816
CID168370307-Sp0	1.0	7	-0.0010261269	-0.0025391013	-0.0034725063
CID91853540-Sp0	10.0	7	0.57993865	0.24600343	-0.0020020942
CID156619048-Sp0	10.0	7	0.16215144	-0.0012975358	-0.001673084
CID168363807-Sp0	10.0	7	0.24533212	0.32760322	-0.0002706483
CID168364738-Sp0	10.0	7	1.1420492	0.84940743	0.8947738
CID168368539-Sp0	10.0	7	0.17815804	0.28607675	-0.0013953833
CID168375555-Sp0	10.0	7	0.5138606	-0.00016381993	-0.00067239074
CID91856459-Sp0	10.0	7	0.15386438	-0.0005824776	-0.00084438204
CID156617430-Sp0	10.0	7	0.090991676	-0.0018952414	-0.0019887735
CID168360155-Sp0	10.0	7	0.23715574	0.5110444	-0.00042211622
CID168370307-Sp0	10.0	7	0.29085618	-0.0005827252	-0.0024984856
CID91853540-Sp0	0.1	3	-0.0017945046	-0.0025465738	-0.005078723
CID156619048-Sp0	0.1	3	-0.0018725786	-0.0030725515	-0.0035295286
CID168363807-Sp0	0.1	3	-0.00030744344	0.13289271	-0.0026892403
CID168364738-Sp0	0.1	3	-0.00063280936	-0.0036228977	-0.0021205386
CID168368539-Sp0	0.1	3	-5.744025e-05	0.057897378	-0.002268835
CID168375555-Sp0	0.1	3	-0.0017958409	-0.005887369	-0.0031506068
CID91856459-Sp0	0.1	3	-0.003019222	-0.0058834343	-0.0037048599
CID156617430-Sp0	0.1	3	-0.0031364155	-0.003421992	-0.004992523
CID168360155-Sp0	0.1	3	-0.00021937057	0.26103747	-0.0034038676
CID168370307-Sp0	0.1	3	-0.0022596905	-0.0024045273	-0.002979584
CID91853540-Sp0	1.0	3	-0.0012144025	-0.0014576359	-0.004701803
CID156619048-Sp0	1.0	3	-0.0011175205	-0.0021061045	-0.0033498826
CID168363807-Sp0	1.0	3	0.051401265	0.241357	-0.0029797514
CID168364738-Sp0	1.0	3	0.049252532	-0.002739256	-0.0017482182
CID168368539-Sp0	1.0	3	0.088175654	0.10864298	-0.0024786084
CID168375555-Sp0	1.0	3	-0.0010953163	-0.0050356244	-0.0028287203
CID91856459-Sp0	1.0	3	-0.002179302	-0.004826301	-0.0033936491
CID156617430-Sp0	1.0	3	-0.0025388128	-0.0025632035	-0.0045542973
CID168360155-Sp0	1.0	3	0.0651792	0.28198832	-0.0035557402
CID168370307-Sp0	1.0	3	-0.0014937319	-0.0013066034	-0.0024749737
CID91853540-Sp0	10.0	3	0.2224528	0.5050202	-0.003794296
CID156619048-Sp0	10.0	3	0.15234324	-9.8714525e-05	-0.0032550213
CID168363807-Sp0	10.0	3	0.13408072	0.25295824	-0.0038391885
CID168364738-Sp0	10.0	3	0.9900414	0.56024563	0.5621799
CID168368539-Sp0	10.0	3	0.11130129	0.19843212	-0.0030846456
CID168375555-Sp0	10.0	3	0.3457294	0.22290725	-0.0024432894
CID91856459-Sp0	10.0	3	0.2862253	0.0106796175	-0.0010163623
CID156617430-Sp0	10.0	3	0.055189796	-0.0011494891	-0.0048865867
CID168360155-Sp0	10.0	3	0.17487183	0.4469753	-0.0036093332
CID168370307-Sp0	10.0	3	0.29833192	0.046437547	-0.002304754
CID91853540-Sp0	0.1	2	-0.0018369859	-0.0071808235	-0.004554794
CID156619048-Sp0	0.1	2	-0.0012878984	-0.0051166867	-0.0029266365
CID168363807-Sp0	0.1	2	0.020064175	0.13991053	-0.00094762293
CID168364738-Sp0	0.1	2	-0.0013467032	-0.002857825	-0.0029037981
CID168368539-Sp0	0.1	2	0.02843915	-0.0005576967	-0.0008823073
CID168375555-Sp0	0.1	2	-0.00075185834	-0.008069282	-0.0066673476
CID91856459-Sp0	0.1	2	-0.002193661	-0.0074620876	-0.0036107462
CID156617430-Sp0	0.1	2	-0.0024525651	-0.0064931354	-0.0036093544
CID168360155-Sp0	0.1	2	-2.0953268e-05	0.075564474	-0.0012042254
CID168370307-Sp0	0.1	2	-0.0018944916	-0.0052634776	-0.0039693383
CID91853540-Sp0	1.0	2	-0.00091504154	-0.005704913	-0.0035412812
CID156619048-Sp0	1.0	2	-0.00045612693	-0.0037015926	-0.0020592834
CID168363807-Sp0	1.0	2	0.04406725	0.29577893	-0.0015046039
CID168364738-Sp0	1.0	2	-1.1011958e-05	-0.0012635915	-0.0016763019
CID168368539-Sp0	1.0	2	0.07824026	0.010939568	-0.0011371613
CID168375555-Sp0	1.0	2	0.025146082	-0.0069800047	-0.0060532736
CID91856459-Sp0	1.0	2	-0.0010521867	-0.0057681906	-0.0024384507
CID156617430-Sp0	1.0	2	-0.0014574635	-0.0050158342	-0.002762534
CID168360155-Sp0	1.0	2	0.02575916	0.2127907	-0.001986374
CID168370307-Sp0	1.0	2	-0.0006403309	-0.0036001813	-0.0027357552
CID91853540-Sp0	10.0	2	0.09502788	-0.0014597179	-0.001218639
CID156619048-Sp0	10.0	2	0.16113468	0.014556035	-0.0010352129
CID168363807-Sp0	10.0	2	0.38708064	0.51126045	-0.0007856643
CID168364738-Sp0	10.0	2	0.99144745	0.89434606	0.77983785
CID168368539-Sp0	10.0	2	0.22758487	0.09798282	-0.0016920393
CID168375555-Sp0	10.0	2	0.45499715	-0.0002533397	-0.0022282253
CID91856459-Sp0	10.0	2	0.10759772	-0.00027618883	-0.00011209771
CID156617430-Sp0	10.0	2	0.12733485	-0.00054555596	-0.00293904
CID168360155-Sp0	10.0	2	0.30384707	0.32586974	-0.0017943826
CID168370307-Sp0	10.0	2	0.26414979	-0.0009009416	-0.0033893818
CID91853540-Sp0	0.1	6	-0.0010753616	-0.0006159675	-0.0050397837
CID156619048-Sp0	0.1	6	-0.002409557	-0.0048004524	-0.0036691697
CID168363807-Sp0	0.1	6	-0.000599221	0.26917422	-0.0024460638
CID168364738-Sp0	0.1	6	-0.0014673307	-0.0016037282	-0.003117787
CID168368539-Sp0	0.1	6	-0.00023575574	-7.805526e-05	-0.002090928
CID168375555-Sp0	0.1	6	-0.0030443103	-0.0058311257	-0.0077705155
CID91856459-Sp0	0.1	6	-0.0040631304	-0.0052880784	-0.005364382
CID156617430-Sp0	0.1	6	-0.0038193008	-0.008270627	-0.0061213505
CID168360155-Sp0	0.1	6	-0.0006228776	0.15543051	-0.0027125918
CID168370307-Sp0	0.1	6	-0.0024659273	-0.0016222161	-0.0056866575
CID91853540-Sp0	1.0	6	0.06833265	0.121892735	-0.0036555657
CID156619048-Sp0	1.0	6	-0.0008001187	-0.0033919732	-0.0024155218
CID168363807-Sp0	1.0	6	0.01768902	0.2812498	-0.0018436685
CID168364738-Sp0	1.0	6	0.14593928	-0.00012479439	-0.0011103582
CID168368539-Sp0	1.0	6	0.03626485	0.058978654	-0.0013208118
CID168375555-Sp0	1.0	6	-0.0013524928	-0.0044089067	-0.0062213694
CID91856459-Sp0	1.0	6	-0.0029044165	-0.0040268847	-0.004272399
CID156617430-Sp0	1.0	6	-0.0023216277	-0.0062588393	-0.0048102858
CID168360155-Sp0	1.0	6	0.008619681	0.21031724	-0.001985446
CID168370307-Sp0	1.0	6	-0.0012660521	0.0041174293	-0.0044207377
CID91853540-Sp0	10.0	6	0.65330315	0.21423173	-0.0017132732
CID156619048-Sp0	10.0	6	0.15352035	-0.0019832177	-0.0005233134
CID168363807-Sp0	10.0	6	0.19452241	0.40696314	-0.0010866764
CID168364738-Sp0	10.0	6	1.0919294	0.82381153	0.9023694
CID168368539-Sp0	10.0	6	0.120238006	0.14316247	-0.0007740523
CID168375555-Sp0	10.0	6	0.4267193	0.09298545	-0.0016808751
CID91856459-Sp0	10.0	6	0.13213369	-0.001808688	-0.0005246508
CID156617430-Sp0	10.0	6	0.07684661	-0.0039054586	-0.0012082255
CID168360155-Sp0	10.0	6	0.14737563	0.3450566	-0.0012187901
CID168370307-Sp0	10.0	6	0.015580803	-0.0011411961	-0.0031515572
CID91853540-Sp0	0.1	9	-0.0016359043	-0.0014387359	-0.003074935
CID156619048-Sp0	0.1	9	-0.002229201	-0.001440276	-0.0026250582
CID168363807-Sp0	0.1	9	-0.00025948748	0.17566161	-0.0017961295
CID168364738-Sp0	0.1	9	-9.635553e-05	-0.00014717251	-0.0005535708
CID168368539-Sp0	0.1	9	-0.00038607462	-0.000672991	-0.0015101174
CID168375555-Sp0	0.1	9	-0.0029534856	-0.002890191	-0.0047720307
CID91856459-Sp0	0.1	9	-0.0033102387	-0.003908592	-0.0039707297
CID156617430-Sp0	0.1	9	-0.005092641	-0.0034436064	-0.0046706824
CID168360155-Sp0	0.1	9	-0.0008931443	0.13257645	-0.0026620089
CID168370307-Sp0	0.1	9	-0.0025595357	-0.0011511112	-0.003083924
CID91853540-Sp0	1.0	9	-0.00019659563	-0.00033970608	-0.002686392
CID156619048-Sp0	1.0	9	-0.00077086774	0.012005195	-0.0022388066
CID168363807-Sp0	1.0	9	0.024958864	0.29498956	-0.0023765052
CID168364738-Sp0	1.0	9	0.16642705	0.08134365	0.0353698
CID168368539-Sp0	1.0	9	0.04896821	0.021135569	-0.0015693001
CID168375555-Sp0	1.0	9	-0.0020682767	-0.0022180155	-0.004080192
CID91856459-Sp0	1.0	9	-0.0021534818	-0.0023242969	-0.0026677786
CID156617430-Sp0	1.0	9	-0.0033655178	-0.002027679	-0.0035884003
CID168360155-Sp0	1.0	9	-5.3468644e-05	0.30380437	-0.0029221838
CID168370307-Sp0	1.0	9	-0.0010948745	-0.00037828967	-0.0024394346
CID91853540-Sp0	10.0	9	0.77110475	0.12035714	-0.0037171596
CID156619048-Sp0	10.0	9	0.20145649	0.022172645	-0.003193404
CID168363807-Sp0	10.0	9	0.22671156	0.5417652	-0.0018031801
CID168364738-Sp0	10.0	9	0.8746286	0.69341815	0.6875404
CID168368539-Sp0	10.0	9	0.16592823	0.19847001	-0.0007971255
CID168375555-Sp0	10.0	9	0.2543811	0.020423725	-0.0020876764
CID91856459-Sp0	10.0	9	0.088016465	-8.658513e-05	0.008558437
CID156617430-Sp0	10.0	9	0.07365342	-0.0012291635	-0.0043479293
CID168360155-Sp0	10.0	9	0.19550043	0.53679365	-0.0018583904
CID168370307-Sp0	10.0	9	0.24924809	0.00051780045	-0.0040372047
CID91853540-Sp0	0.1	8	-0.0005999733	-0.005571278	-0.0050153197
CID156619048-Sp0	0.1	8	-0.0013540797	-0.0055552614	-0.0044174255
CID168363807-Sp0	0.1	8	-0.00086828513	0.41901758	-0.0022117947
CID168364738-Sp0	0.1	8	-0.0018347452	-0.0024059617	-0.003139348
CID168368539-Sp0	0.1	8	-0.0007066877	0.35404867	-0.0022520286
CID168375555-Sp0	0.1	8	-0.0013140357	-0.007344661	-0.006928649
CID91856459-Sp0	0.1	8	-0.0022678012	-0.0054125893	-0.004739581
CID156617430-Sp0	0.1	8	-0.002011734	-0.006216154	-0.0051731276
CID168360155-Sp0	0.1	8	-0.0011759098	0.48360583	-0.00264085
CID168370307-Sp0	0.1	8	-0.002532029	-0.0049517546	-0.004678659
CID91853540-Sp0	1.0	8	-0.0001477842	-0.004556031	-0.0043324246
CID156619048-Sp0	1.0	8	-0.0004936747	-0.0046699536	-0.0035798124
CID168363807-Sp0	1.0	8	0.012209311	0.51730186	-0.0021589228
CID168364738-Sp0	1.0	8	-0.0009825603	-0.0014371267	-0.0023482859
CID168368539-Sp0	1.0	8	0.0100040585	0.4150598	-0.0023040064
CID168375555-Sp0	1.0	8	-0.0004991047	-0.0066119223	-0.00593043
CID91856459-Sp0	1.0	8	-0.0013992209	-0.0043898555	-0.0038602033
CID156617430-Sp0	1.0	8	-0.0011822779	-0.0051877922	-0.004204699
CID168360155-Sp0	1.0	8	-0.0001647438	0.5672892	-0.002628545
CID168370307-Sp0	1.0	8	-0.0016191024	-0.0039275778	-0.0039130724
CID91853540-Sp0	10.0	8	0.5846522	0.14000116	-0.00124278
CID156619048-Sp0	10.0	8	0.09177418	-0.002865994	-0.0030893504
CID168363807-Sp0	10.0	8	0.31794918	0.64142126	-0.0013991283
CID168364738-Sp0	10.0	8	0.96667296	0.5635769	0.4033444
CID168368539-Sp0	10.0	8	0.25593138	0.41649407	-0.0014992347
CID168375555-Sp0	10.0	8	0.2726938	-0.0035117485	-0.002376854
CID91856459-Sp0	10.0	8	0.14495355	-0.00042441965	-0.00043714387
CID156617430-Sp0	10.0	8	0.06340804	-0.002072556	-0.003666137
CID168360155-Sp0	10.0	8	0.32067418	0.76157564	-0.000849383
CID168370307-Sp0	10.0	8	0.21195464	0.026131652	-0.0028057324
CID197508-Sp0	0.1	1	-0.00025730653	-0.0017185692	-0.001413338
CID91846824-Sp0	0.1	1	-0.0006489597	-0.0028603363	-0.0016472007
CID146017388-Sp0	0.1	1	-0.0029917075	-0.0065575624	-0.0031042402
CID168367856-Sp0	0.1	1	0.026844978	-0.0019673945	-0.0016335172
CID168376805-Sp0	0.1	1	-0.00055613485	-0.0005502637	-0.0013120575
CID10088549-Sp0	0.1	1	-0.00044516905	-0.0017791701	-0.0022380606
CID91855376-Sp0	0.1	1	0.17128809	-0.0031194228	-0.0018055941
CID102304421-Sp0	0.1	1	0.021327093	-7.233128e-05	-0.0007769197
CID168365476-Sp0	0.1	1	-0.0004437758	-0.002094558	-0.0013726093
CID168376893-Sp0	0.1	1	-0.00042484267	-0.0016096247	-0.0012154935
CID197508-Sp0	1.0	1	0.04517664	-0.00018872395	-0.000712346
CID91846824-Sp0	1.0	1	0.038177565	-0.0011957141	-0.00072021707
CID146017388-Sp0	1.0	1	-0.002339744	-0.0048948084	-0.0022145705
CID168367856-Sp0	1.0	1	0.18531823	-0.00059955596	-0.0008691722
CID168376805-Sp0	1.0	1	0.03164354	0.12310588	-0.0006597039
CID10088549-Sp0	1.0	1	0.039484784	-0.00042265683	-0.001647083
CID91855376-Sp0	1.0	1	0.29873717	-0.0016646747	-0.0012985767
CID102304421-Sp0	1.0	1	0.06697511	0.106271476	-0.0004244153
CID168365476-Sp0	1.0	1	0.044015855	-0.00063881633	-0.0005652037
CID168376893-Sp0	1.0	1	0.055304706	0.02710101	-0.00038640006
CID197508-Sp0	10.0	1	0.17245394	-0.0019812637	-0.0028191144
CID91846824-Sp0	10.0	1	0.4002722	-0.0021706088	-0.00081208866
CID146017388-Sp0	10.0	1	0.0796737	-0.0025454103	0.05346764
CID168367856-Sp0	10.0	1	0.46002358	-0.00087572826	-0.002287445
CID168376805-Sp0	10.0	1	0.23042238	0.02765505	-0.003557331
CID10088549-Sp0	10.0	1	0.12176764	-0.004108421	-0.005484668
CID91855376-Sp0	10.0	1	0.9475379	0.0069596246	-0.0015057466
CID102304421-Sp0	10.0	1	0.27238002	0.083560556	-0.0028084437
CID168365476-Sp0	10.0	1	0.24539584	-0.00059081253	-0.003007375
CID168376893-Sp0	10.0	1	0.36759508	0.42626357	-2.2533983e-05
CID197508-Sp0	0.1	5	-4.7340987e-07	-0.0013574034	-0.0037926321
CID91846824-Sp0	0.1	5	-0.0009656925	-0.0018024053	-0.0036023348
CID146017388-Sp0	0.1	5	-0.0014197417	-0.00423514	-0.0057100616
CID168367856-Sp0	0.1	5	0.019838586	-0.0016480434	-0.0030318117
CID168376805-Sp0	0.1	5	-0.0004186219	-0.00058072456	-0.0029851233
CID10088549-Sp0	0.1	5	-0.00026502088	-0.0018318968	-0.004001207
CID91855376-Sp0	0.1	5	0.17245686	-0.0010040234	-0.0013282321
CID102304421-Sp0	0.1	5	0.017702892	0.037647754	-0.002487471
CID168365476-Sp0	0.1	5	-0.00050932495	-0.0007337381	-0.0029084336
CID168376893-Sp0	0.1	5	-0.0005626355	-0.00049507833	-0.002222246
CID197508-Sp0	1.0	5	0.06436108	-0.0008503746	-0.0033579748
CID91846824-Sp0	1.0	5	-0.000357472	-0.0014387058	-0.0030483322
CID146017388-Sp0	1.0	5	-0.00071613357	-0.0038179725	-0.0050556087
CID168367856-Sp0	1.0	5	0.12413448	-0.001292291	-0.0025664137
CID168376805-Sp0	1.0	5	0.020392478	-8.4411426e-05	-0.0026558994
CID10088549-Sp0	1.0	5	0.024381459	-0.0017498856	-0.0037978701
CID91855376-Sp0	1.0	5	0.26802725	-0.00042626535	-0.0010038015
CID102304421-Sp0	1.0	5	0.08097549	0.084968165	-0.0023035703
CID168365476-Sp0	1.0	5	0.009946883	-0.0001627066	-0.0026142048
CID168376893-Sp0	1.0	5	-4.3119042e-05	-6.482921e-05	-0.0020104551
CID197508-Sp0	10.0	5	0.1298739	-0.00011366255	-0.002807268
CID91846824-Sp0	10.0	5	0.29468966	0.01061067	-0.0010634098
CID146017388-Sp0	10.0	5	0.3062913	-0.001422927	-0.0012461928
CID168367856-Sp0	10.0	5	0.28147063	0.16101256	0.005609557
CID168376805-Sp0	10.0	5	0.23515186	0.09738639	-0.0016554777
CID10088549-Sp0	10.0	5	0.039202653	-0.00041430435	-0.0032112205
CID91855376-Sp0	10.0	5	0.83542264	0.04615122	-0.000227319
CID102304421-Sp0	10.0	5	0.117616326	0.15059209	-0.001531086
CID168365476-Sp0	10.0	5	0.19404279	0.21833128	-0.0003706403
CID168376893-Sp0	10.0	5	0.19188194	0.27014977	-0.00019873648
CID197508-Sp0	0.1	4	-0.00044046715	-0.001447457	-0.0011754382
CID91846824-Sp0	0.1	4	-0.0006547768	-0.0015545717	-0.00091579434
CID146017388-Sp0	0.1	4	-0.0025928211	-0.0033584933	-0.004065559
CID168367856-Sp0	0.1	4	0.048354566	-0.0006248185	-0.00020189419
CID168376805-Sp0	0.1	4	-0.000441225	-0.0013706174	-0.0012925061
CID10088549-Sp0	0.1	4	-0.00066398905	-0.0013890272	-0.0015582534
CID91855376-Sp0	0.1	4	0.041838408	-0.0020357757	-0.0015266859
CID102304421-Sp0	0.1	4	-5.387664e-06	-0.00061998575	-0.00054902805
CID168365476-Sp0	0.1	4	-1.4832466e-05	-0.00082438096	-0.0006096539
CID168376893-Sp0	0.1	4	-4.999712e-05	-0.00055734307	-0.0007284063
CID197508-Sp0	1.0	4	-9.056181e-05	-0.0009465581	-0.0005773412
CID91846824-Sp0	1.0	4	0.0306191	-0.0007063761	-0.00030571758
CID146017388-Sp0	1.0	4	-0.0019331787	-0.0020822627	-0.00278416
CID168367856-Sp0	1.0	4	0.115155086	-0.0001601994	0.024228483
CID168376805-Sp0	1.0	4	0.012243971	-0.0007208435	-0.00074046134
CID10088549-Sp0	1.0	4	0.0044035763	-0.0006532757	-0.00095143466
CID91855376-Sp0	1.0	4	0.22382201	-0.001021339	-0.00059554394
CID102304421-Sp0	1.0	4	0.026774392	-0.0003302382	-0.0002357684
CID168365476-Sp0	1.0	4	0.054010138	-0.00039883747	-0.00014035762
CID168376893-Sp0	1.0	4	0.01821509	-0.00032826408	-0.00055805367
CID197508-Sp0	10.0	4	0.08345817	0.03350264	0.05380191
CID91846824-Sp0	10.0	4	0.12020302	-0.00021135478	0.069576815
CID146017388-Sp0	10.0	4	0.04013583	-0.0011393365	-0.0011094114
CID168367856-Sp0	10.0	4	0.38789004	0.04634379	0.104842804
CID168376805-Sp0	10.0	4	0.07570614	-0.0011581358	-0.00011529341
CID10088549-Sp0	10.0	4	0.066078424	-0.0009642555	-0.00061520364
CID91855376-Sp0	10.0	4	0.7960984	-0.0014477149	-0.001953656
CID102304421-Sp0	10.0	4	0.12255023	-0.0001017873	0.073573574
CID168365476-Sp0	10.0	4	0.13147089	-0.0006409882	0.02961488
CID168376893-Sp0	10.0	4	0.08292764	-0.0006115979	0.009448692
CID197508-Sp0	0.1	0	0.055448763	-0.000872142	-0.0003021229
CID91846824-Sp0	0.1	0	-9.435609e-05	-0.0024128044	-0.00037733724
CID146017388-Sp0	0.1	0	-0.0015190052	-0.006893128	-0.0011966066
CID168367856-Sp0	0.1	0	0.058139816	-0.0007095256	-0.0005508526
CID168376805-Sp0	0.1	0	0.020917729	-0.0011650898	-0.00072646636
CID10088549-Sp0	0.1	0	-0.0006014042	-0.0018198785	-0.0014589072
CID91855376-Sp0	0.1	0	0.15805706	-0.0021771835	-0.0007983755
CID102304421-Sp0	0.1	0	0.04023453	0.0025842115	-0.00065986876
CID168365476-Sp0	0.1	0	0.020779334	-0.00055393367	-0.00056712766
CID168376893-Sp0	0.1	0	0.017535403	-0.0012269346	-0.0005025165
CID197508-Sp0	1.0	0	0.10845863	-0.00036531774	-0.00040680266
CID91846824-Sp0	1.0	0	0.021286808	-0.0020091517	-0.0003626401
CID146017388-Sp0	1.0	0	-0.0013181819	-0.006513257	-0.0009986039
CID168367856-Sp0	1.0	0	0.09918292	-0.00023801498	-0.00048013424
CID168376805-Sp0	1.0	0	0.051454455	-0.000772506	-0.0007401434
CID10088549-Sp0	1.0	0	-0.0003673792	-0.0012329236	-0.0015362137
CID91855376-Sp0	1.0	0	0.20695263	-0.0015773964	-0.00081369764
CID102304421-Sp0	1.0	0	0.067794114	0.043026395	-0.0007413589
CID168365476-Sp0	1.0	0	0.04756035	-0.00013194828	-0.0006234997
CID168376893-Sp0	1.0	0	0.043657295	-0.00072549685	-0.00049280544
CID197508-Sp0	10.0	0	0.31741762	-0.00016763769	0.025910191
CID91846824-Sp0	10.0	0	0.32874924	-0.00016910917	-0.00025305172
CID146017388-Sp0	10.0	0	0.08184288	-0.0027964003	0.009926513
CID168367856-Sp0	10.0	0	0.55918217	0.39972267	0.15776163
CID168376805-Sp0	10.0	0	0.26177037	0.21942738	-0.0005673782
CID10088549-Sp0	10.0	0	0.05354818	-0.000107597334	-0.0022044904
CID91855376-Sp0	10.0	0	0.9307188	0.07955636	-0.00069785275
CID102304421-Sp0	10.0	0	0.21851015	0.28050202	-8.8344736e-05
CID168365476-Sp0	10.0	0	0.29872113	0.31338626	0.015244745
CID168376893-Sp0	10.0	0	0.36809933	0.35095096	0.09327718
CID197508-Sp0	0.1	7	-0.00089607295	-0.00061266497	-0.0011260955
CID91846824-Sp0	0.1	7	-0.0003855273	-0.0019830072	-0.0018481512
CID146017388-Sp0	0.1	7	-0.0038470512	-0.006161636	-0.0053906683
CID168367856-Sp0	0.1	7	-4.185289e-05	-0.0008534607	-0.0009400387
CID168376805-Sp0	0.1	7	-0.00076340407	-0.00048387243	-0.0015768162
CID10088549-Sp0	0.1	7	-0.001359797	-0.0012639272	-0.001638545
CID91855376-Sp0	0.1	7	0.19614445	-0.002280173	-0.0016281415
CID102304421-Sp0	0.1	7	-0.00053220254	0.23631231	-0.0015626033
CID168365476-Sp0	0.1	7	-0.00060429226	0.091431215	-0.0013824053
CID168376893-Sp0	0.1	7	-0.0007266636	-2.3300945e-05	-0.00091103197
CID197508-Sp0	1.0	7	-0.0005628969	-0.000118769705	-0.000933668
CID91846824-Sp0	1.0	7	0.017801225	-0.0013712444	-0.0014199443
CID146017388-Sp0	1.0	7	-0.0032503842	-0.0056069624	-0.004622755
CID168367856-Sp0	1.0	7	0.083515644	-0.0003704223	-0.00052663236
CID168376805-Sp0	1.0	7	-6.567731e-05	0.057585932	-0.0017112722
CID10088549-Sp0	1.0	7	-0.00079648267	-0.00095658004	-0.0012543444
CID91855376-Sp0	1.0	7	0.3815688	-0.0014401531	-0.0014869608
CID102304421-Sp0	1.0	7	-5.261153e-06	0.33142382	-0.0017477802
CID168365476-Sp0	1.0	7	0.007874295	0.1865974	-0.0014084224
CID168376893-Sp0	1.0	7	-0.0002162917	0.070536636	-0.0007245612
CID197508-Sp0	10.0	7	0.1478613	0.13355671	-0.0013249139
CID91846824-Sp0	10.0	7	0.31152672	-0.00022791505	0.014047295
CID146017388-Sp0	10.0	7	0.060612507	-0.0034400108	-0.0010765803
CID168367856-Sp0	10.0	7	0.51164705	0.12209274	0.24582228
CID168376805-Sp0	10.0	7	0.18024954	0.06133432	-0.0012372766
CID10088549-Sp0	10.0	7	0.10132488	-0.001886557	-0.0010150924
CID91855376-Sp0	10.0	7	0.926271	-0.00012083053	-0.00043450444
CID102304421-Sp0	10.0	7	0.23719004	0.3073002	-0.000580693
CID168365476-Sp0	10.0	7	0.26024124	0.32535148	0.05061139
CID168376893-Sp0	10.0	7	0.26361	0.4083641	0.023027807
CID197508-Sp0	0.1	3	-0.00022629842	-0.0014204667	-0.0012475153
CID91846824-Sp0	0.1	3	-0.0006876054	-0.00026135668	-0.0027522775
CID146017388-Sp0	0.1	3	-0.0021910167	-0.0041284803	-0.0038563772
CID168367856-Sp0	0.1	3	0.021399662	-0.00059541897	-0.0011381129
CID168376805-Sp0	0.1	3	-0.00030195326	0.019754045	-0.002321104
CID10088549-Sp0	0.1	3	-0.00011186316	-0.0010040205	-0.0016231369
CID91855376-Sp0	0.1	3	0.17675419	-0.0005334507	-0.0015631089
CID102304421-Sp0	0.1	3	0.02085942	0.034943752	-0.001596353
CID168365476-Sp0	0.1	3	-0.00022919073	0.035581626	-0.0023206957
CID168376893-Sp0	0.1	3	0.019613206	-0.00025804742	-0.0015266853
CID197508-Sp0	1.0	3	0.043993235	-0.00076834497	-0.00094858406
CID91846824-Sp0	1.0	3	-1.899436e-05	0.04782185	-0.0026793848
CID146017388-Sp0	1.0	3	-0.0013412221	-0.0032717697	-0.0034495362
CID168367856-Sp0	1.0	3	0.15787591	-0.00021999821	-0.0011009591
CID168376805-Sp0	1.0	3	0.04065881	0.09210142	-0.0023264282
CID10088549-Sp0	1.0	3	0.09980094	-0.00039324013	-0.002005213
CID91855376-Sp0	1.0	3	0.27374133	-0.00033095374	-0.0016639653
CID102304421-Sp0	1.0	3	0.09335631	0.069478974	-0.0016211688
CID168365476-Sp0	1.0	3	0.067366794	0.13320187	-0.0022770325
CID168376893-Sp0	1.0	3	0.10807064	0.027106851	-0.0014618534
CID197508-Sp0	10.0	3	0.12293057	0.0063593835	-0.0014618745
CID91846824-Sp0	10.0	3	0.21667555	-0.00073210715	-0.0017330905
CID146017388-Sp0	10.0	3	0.20986035	-0.0018941093	-0.0015457328
CID168367856-Sp0	10.0	3	0.38763928	0.23536085	-0.0011062461
CID168376805-Sp0	10.0	3	0.17248431	0.16073805	-0.0032807058
CID10088549-Sp0	10.0	3	0.10705328	0.06678732	-0.0025968752
CID91855376-Sp0	10.0	3	0.8766357	0.041296586	-0.002054703
CID102304421-Sp0	10.0	3	0.13190001	0.15427381	-0.002638332
CID168365476-Sp0	10.0	3	0.20640089	0.29240245	-0.0023819646
CID168376893-Sp0	10.0	3	0.18632133	0.09133877	-0.001696169
CID197508-Sp0	0.1	2	0.008611053	-0.0012562297	-0.0012684285
CID91846824-Sp0	0.1	2	-0.00052613794	-0.0023914813	-0.0015080419
CID146017388-Sp0	0.1	2	-0.0017685827	-0.0058688074	-0.0035772813
CID168367856-Sp0	0.1	2	0.01809685	-0.0006718081	-0.0011312994
CID168376805-Sp0	0.1	2	0.001425013	-0.001650267	-0.000976952
CID10088549-Sp0	0.1	2	-0.000321116	-0.0015060274	-0.0016029995
CID91855376-Sp0	0.1	2	0.13658813	-0.0021587864	-0.0025768594
CID102304421-Sp0	0.1	2	0.03171517	-5.5517106e-05	-0.0007226582
CID168365476-Sp0	0.1	2	0.011373311	-0.00095863175	-0.0009413266
CID168376893-Sp0	0.1	2	0.039809614	-0.0014877997	-0.001045942
CID197508-Sp0	1.0	2	0.041282028	-0.0006787634	-0.0014347171
CID91846824-Sp0	1.0	2	0.05412078	-0.0008841951	-0.00042733876
CID146017388-Sp0	1.0	2	-0.00065194786	-0.00443102	-0.0023493464
CID168367856-Sp0	1.0	2	0.13266768	0.09016469	-0.00075153634
CID168376805-Sp0	1.0	2	0.08984452	0.0030905157	-0.00032710953
CID10088549-Sp0	1.0	2	0.0393344	-0.0007640211	-0.001713106
CID91855376-Sp0	1.0	2	0.32246566	-0.0007159266	-0.0012878716
CID102304421-Sp0	1.0	2	0.06602748	0.03521204	-0.0013383635
CID168365476-Sp0	1.0	2	0.096466266	0.03858333	-0.0007076205
CID168376893-Sp0	1.0	2	0.13351943	-0.00026793272	-0.0005313036
CID197508-Sp0	10.0	2	0.124598145	-0.0016244747	-0.0046549877
CID91846824-Sp0	10.0	2	0.2821489	0.09922984	-0.0028311077
CID146017388-Sp0	10.0	2	0.1440388	-0.0014612869	-0.0028656581
CID168367856-Sp0	10.0	2	0.68321574	0.2904098	0.06341861
CID168376805-Sp0	10.0	2	0.26950905	0.10314396	-0.0028019636
CID10088549-Sp0	10.0	2	0.23393889	-0.0013497255	-0.0026372112
CID91855376-Sp0	10.0	2	0.8758942	-0.0007412852	-0.001599085
CID102304421-Sp0	10.0	2	0.1877396	0.03413458	-0.0024201896
CID168365476-Sp0	10.0	2	0.31594086	0.23696066	-0.0018441664
CID168376893-Sp0	10.0	2	0.43822572	0.11679816	-0.0028242054
CID197508-Sp0	0.1	6	-0.00016626641	-0.0013981166	-0.0020087452
CID91846824-Sp0	0.1	6	-0.0012633556	-0.0021123174	-0.0016504102
CID146017388-Sp0	0.1	6	-0.0035504426	-0.004537321	-0.0052180444
CID168367856-Sp0	0.1	6	-0.00068525044	-0.00091482175	-0.0024026865
CID168376805-Sp0	0.1	6	-0.00063493295	-0.0017716822	-0.0019779017
CID10088549-Sp0	0.1	6	-0.0006247659	-0.0026358212	-0.002660994
CID91855376-Sp0	0.1	6	0.03507021	-0.0012498974	-0.0025762676
CID102304421-Sp0	0.1	6	0.0053802133	-0.00017359853	-0.001719544
CID168365476-Sp0	0.1	6	-0.00049868866	0.0343559	-0.0021842339
CID168376893-Sp0	0.1	6	-0.00081388175	-0.00061453413	-0.0011728089
CID197508-Sp0	1.0	6	0.08862677	-0.0012430083	-0.0011875635
CID91846824-Sp0	1.0	6	0.024212688	-0.0011910775	-0.0005985047
CID146017388-Sp0	1.0	6	-0.0019953472	-0.003299231	-0.003521454
CID168367856-Sp0	1.0	6	0.1174924	0.0122591555	-0.0011487997
CID168376805-Sp0	1.0	6	0.034099862	-0.00046612916	-0.0010825986
CID10088549-Sp0	1.0	6	0.055143952	-0.0027558568	-0.0017982989
CID91855376-Sp0	1.0	6	0.2595383	0.020957462	-0.0013037857
CID102304421-Sp0	1.0	6	0.074041076	0.028795354	-0.00093015877
CID168365476-Sp0	1.0	6	0.08013337	0.12145752	-0.0009791574
CID168376893-Sp0	1.0	6	0.069425836	0.069472834	-0.00029733777
CID197508-Sp0	10.0	6	0.1826013	-0.00015782863	-0.0007409866
CID91846824-Sp0	10.0	6	0.2626181	-0.0016942989	0.04885617
CID146017388-Sp0	10.0	6	0.2108295	-0.0031485423	-0.0010219436
CID168367856-Sp0	10.0	6	0.5802963	0.24529797	0.0400118
CID168376805-Sp0	10.0	6	0.13916612	0.04890524	-0.00093373354
CID10088549-Sp0	10.0	6	0.15166672	-0.0022716932	-0.0013793329
CID91855376-Sp0	10.0	6	0.91078246	0.018706873	-0.001009582
CID102304421-Sp0	10.0	6	0.17786755	0.15593664	-0.000449879
CID168365476-Sp0	10.0	6	0.23805553	0.34857887	-0.000114752496
CID168376893-Sp0	10.0	6	0.30591297	0.3447979	0.07906802
CID197508-Sp0	0.1	9	-0.000755876	-0.0013457574	-0.0012874193
CID91846824-Sp0	0.1	9	-0.0011887153	-0.00051626906	-0.0010797306
CID146017388-Sp0	0.1	9	-0.0041312617	-0.0049028997	-0.003450691
CID168367856-Sp0	0.1	9	-0.00025448142	-0.00042566357	-0.00049155427
CID168376805-Sp0	0.1	9	-0.0010531634	-0.0011890916	-0.001635956
CID10088549-Sp0	0.1	9	-0.0010627984	-0.00028523756	-0.0011695476
CID91855376-Sp0	0.1	9	-0.0010373723	-0.0013019956	-0.002777341
CID102304421-Sp0	0.1	9	-0.00022312373	-0.0005165729	-0.0011835583
CID168365476-Sp0	0.1	9	-0.00097585673	-0.0009901418	-0.0014272259
CID168376893-Sp0	0.1	9	-0.0005595727	-0.0022560174	-0.0013005848
CID197508-Sp0	1.0	9	-7.311329e-05	-0.0009972958	-0.000901923
CID91846824-Sp0	1.0	9	-6.479695e-05	-7.826805e-05	-0.00013385981
CID146017388-Sp0	1.0	9	-0.0022204297	-0.0040498385	-0.0021737686
CID168367856-Sp0	1.0	9	0.11330847	0.027996823	-9.463712e-05
CID168376805-Sp0	1.0	9	0.017579049	-0.00015346377	-0.0014662246
CID10088549-Sp0	1.0	9	0.020114616	0.10809255	-0.0008376519
CID91855376-Sp0	1.0	9	0.052206114	-0.0010299151	-0.0029149663
CID102304421-Sp0	1.0	9	0.0585479	0.0019890815	-0.0013217803
CID168365476-Sp0	1.0	9	0.018261045	0.017384857	-0.0014161167
CID168376893-Sp0	1.0	9	0.046378642	-0.0013246406	-0.0003348863
CID197508-Sp0	10.0	9	0.16770133	-0.0002327752	-0.0015247645
CID91846824-Sp0	10.0	9	0.28091702	-0.00066755875	-0.00069481
CID146017388-Sp0	10.0	9	0.035461456	-0.0034235113	-0.000639904
CID168367856-Sp0	10.0	9	0.2749989	0.113011286	0.1478095
CID168376805-Sp0	10.0	9	0.18312131	0.108084574	-0.0013751553
CID10088549-Sp0	10.0	9	0.120543696	0.10841474	-1.9398629e-05
CID91855376-Sp0	10.0	9	0.7166615	-0.0007922873	-0.002822179
CID102304421-Sp0	10.0	9	0.19001956	0.20667313	-0.0006262745
CID168365476-Sp0	10.0	9	0.17121804	0.10452606	-0.00021713242
CID168376893-Sp0	10.0	9	0.2461769	0.19893321	0.05620113
CID197508-Sp0	0.1	8	-0.00047801642	-0.002453335	-0.0022025886
CID91846824-Sp0	0.1	8	-0.0012323491	-0.0032685022	-0.0023370157
CID146017388-Sp0	0.1	8	-0.0032214534	-0.0057992707	-0.0042539467
CID168367856-Sp0	0.1	8	-0.00065341487	-8.044436e-05	-0.0017571717
CID168376805-Sp0	0.1	8	-0.0006789376	-7.839814e-05	-0.0017242524
CID10088549-Sp0	0.1	8	-0.0015916578	-0.00327361	-0.0032386996
CID91855376-Sp0	0.1	8	0.083264165	-0.002683661	-0.0019569623
CID102304421-Sp0	0.1	8	-0.00045968173	0.1735716	-0.0019838442
CID168365476-Sp0	0.1	8	-0.0009865905	0.24660638	-0.0016534504
CID168376893-Sp0	0.1	8	-0.000645086	-0.001130631	-0.0019260874
CID197508-Sp0	1.0	8	0.008872047	-0.0015755283	-0.0019584612
CID91846824-Sp0	1.0	8	-0.00044996917	-0.0022036752	-0.0015673271
CID146017388-Sp0	1.0	8	-0.002317674	-0.0049491427	-0.0035103145
CID168367856-Sp0	1.0	8	0.06707882	0.21141224	-0.00096664694
CID168376805-Sp0	1.0	8	0.009928003	0.2376745	-0.001473799
CID10088549-Sp0	1.0	8	-0.00089732034	-0.002041121	-0.0027982432
CID91855376-Sp0	1.0	8	0.21547182	-0.00215882	-0.0016254472
CID102304421-Sp0	1.0	8	0.015295371	0.26226076	-0.0019561031
CID168365476-Sp0	1.0	8	0.03872691	0.5183251	-0.001289798
CID168376893-Sp0	1.0	8	-0.00011005968	-0.00013246253	-0.0017095506
CID197508-Sp0	10.0	8	0.26590696	0.021061383	-0.0025115611
CID91846824-Sp0	10.0	8	0.24469036	-0.0006956732	-0.0005093871
CID146017388-Sp0	10.0	8	0.09803198	-0.0033341306	-0.0008445023
CID168367856-Sp0	10.0	8	0.4641778	0.24674028	0.06437957
CID168376805-Sp0	10.0	8	0.24288006	0.25261137	-0.0025357008
CID10088549-Sp0	10.0	8	0.07827263	-0.0022454741	-0.00391601
CID91855376-Sp0	10.0	8	0.8281712	-0.0027655037	-0.0019304728
CID102304421-Sp0	10.0	8	0.26099122	0.29805	-0.0018065574
CID168365476-Sp0	10.0	8	0.35329124	0.54610026	-0.00020078436
CID168376893-Sp0	10.0	8	0.25491834	0.30613217	-0.00086883915
CID9798909-Sp0	0.1	1	-0.00058830826	-0.0006795947	-0.001602327
CID9919508-Sp0	0.1	1	0.029324234	-0.0032467858	-0.0027373056
CID91853484-Sp0	0.1	1	-0.0023605006	-0.012614728	-0.0075663095
CID91859577-Sp0	0.1	1	-0.00031946806	0.07472879	-0.0007173535
CID168356829-Sp0	0.1	1	-0.00011853918	-0.0005902971	-0.0016414324
CID91861143-Sp0	0.1	1	-4.6312958e-05	-0.003902965	-0.0024525246
CID156617639-Sp0	0.1	1	0.11142145	-0.0078114923	-0.008285338
CID91860311-Sp0	0.1	1	-0.0012874015	-0.0067540286	-0.0037667817
CID125295003-Sp0	0.1	1	-0.00024487794	-0.0021381567	-0.0017164047
CID146015769-Sp0	0.1	1	-0.0032627145	-0.011186223	-0.0053687124
CID9798909-Sp0	1.0	1	0.040010825	0.1014439	-0.00086299836
CID9919508-Sp0	1.0	1	0.13368155	-0.0018708608	-0.0020203863
CID91853484-Sp0	1.0	1	-0.0014828452	-0.011312274	-0.0067712986
CID91859577-Sp0	1.0	1	0.020086959	0.1946676	-0.0003757371
CID168356829-Sp0	1.0	1	0.10023367	0.09595315	-0.00085123716
CID91861143-Sp0	1.0	1	0.25537246	-0.0027481604	-0.00144493
CID156617639-Sp0	1.0	1	0.28814727	-0.0076077357	-0.008608474
CID91860311-Sp0	1.0	1	-0.0003918226	-0.005228401	-0.0029443079
CID125295003-Sp0	1.0	1	0.07731439	-0.00067000685	-0.00082886335
CID146015769-Sp0	1.0	1	-0.002585426	-0.009750279	-0.0045663356
CID9798909-Sp0	10.0	1	0.20936202	-0.0021039762	-0.0044420427
CID9919508-Sp0	10.0	1	0.5428388	-0.00096966175	-0.003717035
CID91853484-Sp0	10.0	1	0.47578427	-0.002861527	-0.003077206
CID91859577-Sp0	10.0	1	0.29311532	0.2671947	-0.0022730567
CID168356829-Sp0	10.0	1	0.26288146	-0.0015929719	-0.003787458
CID91861143-Sp0	10.0	1	0.761407	-0.0013088532	-0.00021247074
CID156617639-Sp0	10.0	1	0.546274	-0.009857064	-0.012365201
CID91860311-Sp0	10.0	1	0.44361234	-0.0005158268	-0.00050440384
CID125295003-Sp0	10.0	1	0.38407332	-0.0009589118	-0.0020969359
CID146015769-Sp0	10.0	1	0.3394462	-0.001306558	-0.00014006913
CID9798909-Sp0	0.1	5	-0.0004897055	-0.00031466148	-0.003757078
CID9919508-Sp0	0.1	5	-0.0006007749	-0.0038624238	-0.005349565
CID91853484-Sp0	0.1	5	0.034655303	-0.006299909	-0.006408097
CID91859577-Sp0	0.1	5	-0.00027195484	0.084319696	-0.0029327343
CID168356829-Sp0	0.1	5	-0.00046225265	-0.000520963	-0.00386241
CID91861143-Sp0	0.1	5	0.14892197	-0.0032912837	-0.0040157745
CID156617639-Sp0	0.1	5	0.010731161	-0.009975821	-0.013578666
CID91860311-Sp0	0.1	5	-0.0025770925	-0.003168894	-0.0055414536
CID125295003-Sp0	0.1	5	0.016627952	-0.0015763789	-0.0027491443
CID146015769-Sp0	0.1	5	-0.002734381	-0.006684496	-0.008547725
CID9798909-Sp0	1.0	5	0.0060938	0.00866735	-0.0035405343
CID9919508-Sp0	1.0	5	0.0035583228	-0.0035153744	-0.004861991
CID91853484-Sp0	1.0	5	0.092272304	-0.0059413826	-0.005868346
CID91859577-Sp0	1.0	5	0.036227167	0.13967317	-0.0026496553
CID168356829-Sp0	1.0	5	0.013695359	-0.00022475264	-0.0037417912
CID91861143-Sp0	1.0	5	0.31083003	-0.0028169204	-0.0031836187
CID156617639-Sp0	1.0	5	0.08611205	-0.009556942	-0.012965177
CID91860311-Sp0	1.0	5	-0.0019194934	-0.0025520537	-0.004768479
CID125295003-Sp0	1.0	5	0.10212061	-0.0012042181	-0.002320795
CID146015769-Sp0	1.0	5	-0.0020902508	-0.006241275	-0.007889394
CID9798909-Sp0	10.0	5	0.05539324	0.062241577	-0.0027998346
CID9919508-Sp0	10.0	5	0.42231947	-0.00076008565	-0.0030147408
CID91853484-Sp0	10.0	5	0.7004334	-0.0023100984	-0.002991101
CID91859577-Sp0	10.0	5	0.19816145	0.3503441	-0.0009755695
CID168356829-Sp0	10.0	5	0.045072578	0.020170167	-0.003033496
CID91861143-Sp0	10.0	5	0.5634316	-0.0013068488	-0.0012958486
CID156617639-Sp0	10.0	5	0.5384708	-0.0056609935	-0.010187129
CID91860311-Sp0	10.0	5	0.46710813	0.11703076	-0.0012805952
CID125295003-Sp0	10.0	5	0.48030388	0.0554286	-0.0003870231
CID146015769-Sp0	10.0	5	0.3472305	-0.003816418	-0.0038798922
CID9798909-Sp0	0.1	4	-0.00044848098	-0.0014743188	-0.0012086945
CID9919508-Sp0	0.1	4	-0.00079063576	-0.0019966452	-0.0016417765
CID91853484-Sp0	0.1	4	-0.0036675388	-0.008496651	-0.0068556354
CID91859577-Sp0	0.1	4	-0.00034236728	-0.0013849651	-0.0010549614
CID168356829-Sp0	0.1	4	0.025096476	-0.0010590142	-0.0005709018
CID91861143-Sp0	0.1	4	0.02311042	-0.0008325602	-0.0004841651
CID156617639-Sp0	0.1	4	-0.002008283	-0.0041862717	-0.0045429263
CID91860311-Sp0	0.1	4	-0.001754864	-0.0041609374	-0.0036197042
CID125295003-Sp0	0.1	4	-0.00014121845	-0.0013567087	-0.0009963866
CID146015769-Sp0	0.1	4	-0.002759847	-0.005716318	-0.005754991
CID9798909-Sp0	1.0	4	-2.0879506e-05	-0.0012524461	-0.000898835
CID9919508-Sp0	1.0	4	0.03268467	-0.0011522209	-0.00097148534
CID91853484-Sp0	1.0	4	-0.0025582903	-0.007455245	-0.005969114
CID91859577-Sp0	1.0	4	0.009793565	-0.0008074416	-0.0004414491
CID168356829-Sp0	1.0	4	0.039962366	-0.0010411605	-0.0004904154
CID91861143-Sp0	1.0	4	0.2573744	0.024094664	0.03337221
CID156617639-Sp0	1.0	4	-0.0008483143	-0.003490874	-0.0035048823
CID91860311-Sp0	1.0	4	-0.00040665432	-0.0029265734	-0.0026041942
CID125295003-Sp0	1.0	4	0.11421468	-0.00030168012	-0.00010303929
CID146015769-Sp0	1.0	4	-0.0015484612	-0.004371004	-0.004662971
CID9798909-Sp0	10.0	4	0.060475826	-0.0016651853	-0.00025675102
CID9919508-Sp0	10.0	4	0.71518236	-6.520107e-05	-0.0008355766
CID91853484-Sp0	10.0	4	0.24624896	-0.00130061	-0.0010888227
CID91859577-Sp0	10.0	4	0.11586377	-0.00038764402	0.045894265
CID168356829-Sp0	10.0	4	0.14406013	-0.0020806459	-0.00055006205
CID91861143-Sp0	10.0	4	0.5801824	0.09029345	0.13360326
CID156617639-Sp0	10.0	4	0.36057597	-0.0032507943	-0.004266633
CID91860311-Sp0	10.0	4	0.42301542	-0.0010508263	-0.002676641
CID125295003-Sp0	10.0	4	0.45243877	-0.00023260577	-9.717047e-07
CID146015769-Sp0	10.0	4	0.66407907	-0.001076718	-0.003653779
CID9798909-Sp0	0.1	0	-2.078481e-05	-0.00043416917	-0.0015053895
CID9919508-Sp0	0.1	0	0.003950633	-0.0036857077	-0.0011487112
CID91853484-Sp0	0.1	0	-0.00029508932	-0.008542637	-0.0043747784
CID91859577-Sp0	0.1	0	0.026074708	-0.00033906242	-0.0011457609
CID168356829-Sp0	0.1	0	0.032568514	-7.192462e-05	-0.0016159099
CID91861143-Sp0	0.1	0	0.049882725	-0.003240886	-0.0006525438
CID156617639-Sp0	0.1	0	-0.001341403	-0.0091181705	-0.003273517
CID91860311-Sp0	0.1	0	-0.0012736567	-0.005298264	-0.0013557508
CID125295003-Sp0	0.1	0	0.022247523	-0.0020704695	-0.00057391205
CID146015769-Sp0	0.1	0	-0.0024176012	-0.009934938	-0.0026969805
CID9798909-Sp0	1.0	0	0.014962897	-0.00010132268	-0.0015776345
CID9919508-Sp0	1.0	0	0.035321184	-0.0032301003	-0.001094421
CID91853484-Sp0	1.0	0	-1.6759783e-05	-0.008046695	-0.0041824253
CID91859577-Sp0	1.0	0	0.045838796	0.008808553	-0.0011871172
CID168356829-Sp0	1.0	0	0.056524873	0.036290597	-0.0016946053
CID91861143-Sp0	1.0	0	0.10454585	-0.00258245	-0.00043210827
CID156617639-Sp0	1.0	0	-0.0011094154	-0.008813694	-0.0031375878
CID91860311-Sp0	1.0	0	-0.0011050334	-0.0049758353	-0.0013946661
CID125295003-Sp0	1.0	0	0.05485762	-0.0015218509	-0.0005361197
CID146015769-Sp0	1.0	0	-0.0021794522	-0.00948093	-0.0024503886
CID9798909-Sp0	10.0	0	0.21401824	0.20378971	-0.0012735149
CID9919508-Sp0	10.0	0	0.55947137	-0.0011361487	-0.00078710966
CID91853484-Sp0	10.0	0	0.42976022	-0.0027357468	-0.0033436315
CID91859577-Sp0	10.0	0	0.32399487	0.468899	0.013173111
CID168356829-Sp0	10.0	0	0.34162885	0.3618889	-0.00087156286
CID91861143-Sp0	10.0	0	0.9173251	0.009638421	0.25093532
CID156617639-Sp0	10.0	0	0.2406452	-0.0058395527	-0.0022158106
CID91860311-Sp0	10.0	0	0.26121563	0.05383353	-0.0016940298
CID125295003-Sp0	10.0	0	0.43640912	0.05273986	-0.0003561061
CID146015769-Sp0	10.0	0	0.036250167	-0.004513931	-0.00066524633
CID9798909-Sp0	0.1	7	-0.0009873073	0.19631162	-0.002256829
CID9919508-Sp0	0.1	7	-0.0005677736	-0.0034418725	-0.0026682287
CID91853484-Sp0	0.1	7	-0.00041814937	-0.009043721	-0.0055086664
CID91859577-Sp0	0.1	7	-0.0010154869	0.1423851	-0.0017762745
CID168356829-Sp0	0.1	7	-0.0006636365	-0.00043346643	-0.0015766753
CID91861143-Sp0	0.1	7	-0.0008301267	-0.0031205653	-0.0014319132
CID156617639-Sp0	0.1	7	-0.002183802	-0.010294626	-0.007107613
CID91860311-Sp0	0.1	7	-0.0023726667	-0.0036856239	-0.0037790763
CID125295003-Sp0	0.1	7	-0.0004706621	-0.0014833292	-0.0012537653
CID146015769-Sp0	0.1	7	-0.003786037	-0.0080768475	-0.006250729
CID9798909-Sp0	1.0	7	-0.0005753368	0.21371037	-0.0022913117
CID9919508-Sp0	1.0	7	0.02345474	-0.002814812	-0.0021493488
CID91853484-Sp0	1.0	7	0.030972682	-0.008106911	-0.004765519
CID91859577-Sp0	1.0	7	-0.00025901318	0.25867018	-0.002080765
CID168356829-Sp0	1.0	7	-0.00027581482	-0.00020400702	-0.0016916764
CID91861143-Sp0	1.0	7	0.07000856	-0.0027522892	-0.0006299142
CID156617639-Sp0	1.0	7	-0.0011884294	-0.00955368	-0.006470151
CID91860311-Sp0	1.0	7	-0.0017098064	-0.0029324607	-0.0030360334
CID125295003-Sp0	1.0	7	0.024975792	-0.0008581464	-0.00083333655
CID146015769-Sp0	1.0	7	-0.0031558387	-0.0073197996	-0.005519158
CID9798909-Sp0	10.0	7	0.15845338	0.10388521	-0.0015588186
CID9919508-Sp0	10.0	7	0.39178512	-0.0018890884	-0.0015205092
CID91853484-Sp0	10.0	7	0.48856586	-0.0010398271	-0.0005749078
CID91859577-Sp0	10.0	7	0.29353154	0.4384511	0.008043572
CID168356829-Sp0	10.0	7	0.17291951	-0.0009292072	-0.0010833017
CID91861143-Sp0	10.0	7	0.693511	-0.0019544659	0.35225666
CID156617639-Sp0	10.0	7	0.44308323	-0.006315745	-0.0038372825
CID91860311-Sp0	10.0	7	0.3312636	0.022804715	-0.0014193825
CID125295003-Sp0	10.0	7	0.50755894	0.054475702	0.087708086
CID146015769-Sp0	10.0	7	0.25426984	-0.0031108262	-0.001196642
CID9798909-Sp0	0.1	3	-0.00039978325	0.07556619	-0.0028389592
CID9919508-Sp0	0.1	3	-0.0008735867	-0.0018296547	-0.0025474506
CID91853484-Sp0	0.1	3	-0.0015627302	-0.0073079127	-0.004916438
CID91859577-Sp0	0.1	3	-0.00011217311	0.17188746	-0.0028639217
CID168356829-Sp0	0.1	3	-0.00023927673	0.030931525	-0.0023397447
CID91861143-Sp0	0.1	3	0.045454264	-0.0021286546	-0.0007733035
CID156617639-Sp0	0.1	3	-0.003106411	-0.006637246	-0.00685042
CID91860311-Sp0	0.1	3	-0.0026826332	-0.00364619	-0.004935477
CID125295003-Sp0	0.1	3	-7.608995e-05	0.024121523	-0.0023068986
CID146015769-Sp0	0.1	3	-0.0050773397	-0.008435258	-0.0065735686
CID9798909-Sp0	1.0	3	0.03413205	0.15686211	-0.0030848645
CID9919508-Sp0	1.0	3	0.008769959	-0.0010748508	-0.0022499769
CID91853484-Sp0	1.0	3	-0.0006454888	-0.006355193	-0.004939522
CID91859577-Sp0	1.0	3	0.06175404	0.24061117	-0.00288437
CID168356829-Sp0	1.0	3	0.052283995	0.13902861	-0.0025848905
CID91861143-Sp0	1.0	3	0.32088742	-0.0018572004	0.007049516
CID156617639-Sp0	1.0	3	-0.0024090803	-0.006009636	-0.0061834394
CID91860311-Sp0	1.0	3	-0.0019081096	-0.002428426	-0.0046766195
CID125295003-Sp0	1.0	3	0.05175715	0.08783357	-0.0021729479
CID146015769-Sp0	1.0	3	-0.0042992476	-0.007410416	-0.0062086806
CID9798909-Sp0	10.0	3	0.10176618	0.15873292	-0.0040995977
CID9919508-Sp0	10.0	3	0.4811982	-0.00090346247	-0.0022010994
CID91853484-Sp0	10.0	3	0.3189609	-0.0020643084	-0.0040330132
CID91859577-Sp0	10.0	3	0.2328117	0.43999118	-0.002924318
CID168356829-Sp0	10.0	3	0.124814495	0.13954917	-0.0037294247
CID91861143-Sp0	10.0	3	0.76527333	-0.00034685148	0.1271386
CID156617639-Sp0	10.0	3	0.17962983	-0.0022497217	-0.003939781
CID91860311-Sp0	10.0	3	0.14081272	0.21715096	-0.003244261
CID125295003-Sp0	10.0	3	0.25384992	0.09285773	-0.002499525
CID146015769-Sp0	10.0	3	0.2259286	-0.001230225	-0.0027318867
CID9798909-Sp0	0.1	2	-0.00019731179	-0.000447558	-0.0011935112
CID9919508-Sp0	0.1	2	-0.0009817802	-0.0050334297	-0.003584166
CID91853484-Sp0	0.1	2	-0.00024504407	-0.010104317	-0.00835349
CID91859577-Sp0	0.1	2	0.0083412975	-0.00011144832	-0.00092182576
CID168356829-Sp0	0.1	2	0.019513205	-0.0004302995	-0.00087924
CID91861143-Sp0	0.1	2	0.051572517	-0.0036783372	-0.0019546645
CID156617639-Sp0	0.1	2	-0.0020547083	-0.0076809404	-0.0050237835
CID91860311-Sp0	0.1	2	-0.0018849572	-0.006206487	-0.0039705914
CID125295003-Sp0	0.1	2	-0.00022563919	-0.0024511612	-0.0016524085
CID146015769-Sp0	0.1	2	-0.004561737	-0.010583421	-0.00698976
CID9798909-Sp0	1.0	2	0.046829045	0.06345359	-0.0015241193
CID9919508-Sp0	1.0	2	0.021338895	-0.003426423	-0.0024106984
CID91853484-Sp0	1.0	2	0.03273067	-0.009205917	-0.0076243463
CID91859577-Sp0	1.0	2	0.064667135	0.14023127	-0.0011465987
CID168356829-Sp0	1.0	2	0.07123628	0.0337734	-0.0011540481
CID91861143-Sp0	1.0	2	0.38912714	-0.0028597862	0.061549902
CID156617639-Sp0	1.0	2	-0.00057370454	-0.00582628	-0.0040389225
CID91860311-Sp0	1.0	2	-0.0010646599	-0.004748573	-0.0028999215
CID125295003-Sp0	1.0	2	0.10195566	-0.0009236589	-0.00048660755
CID146015769-Sp0	1.0	2	-0.0033443384	-0.00890818	-0.005830297
CID9798909-Sp0	10.0	2	0.12514332	-2.63758e-05	-0.0029121966
CID9919508-Sp0	10.0	2	0.4754447	-0.0029518688	-0.004238769
CID91853484-Sp0	10.0	2	0.46415734	-0.0015349565	-0.0016393276
CID91859577-Sp0	10.0	2	0.3222843	0.25300145	-0.0012668786
CID168356829-Sp0	10.0	2	0.20236748	0.0019262284	-0.0026643083
CID91861143-Sp0	10.0	2	0.8168527	-0.0010240941	0.41651416
CID156617639-Sp0	10.0	2	0.0325664	-0.0060485685	-0.008462007
CID91860311-Sp0	10.0	2	0.10350468	-0.000301608	-0.00073093054
CID125295003-Sp0	10.0	2	0.49290106	0.04514493	-0.00064371823
CID146015769-Sp0	10.0	2	0.33242047	-0.0012434525	-0.0012829822
CID9798909-Sp0	0.1	6	-0.0007967603	0.020698488	-0.0027358653
CID9919508-Sp0	0.1	6	-0.0010841128	-0.0035186596	-0.004140185
CID91853484-Sp0	0.1	6	-0.0037387516	-0.007823757	-0.009255148
CID91859577-Sp0	0.1	6	-0.00079287257	0.09894864	-0.0026488767
CID168356829-Sp0	0.1	6	-0.0009682599	-0.00012458682	-0.0030336531
CID91861143-Sp0	0.1	6	-0.0008645606	-0.0012488666	-0.0030856603
CID156617639-Sp0	0.1	6	-0.002950657	-0.010928196	-0.008544816
CID91860311-Sp0	0.1	6	-0.0034407093	-0.003636681	-0.005603788
CID125295003-Sp0	0.1	6	-0.00051431806	-0.0013937312	-0.0015366297
CID146015769-Sp0	0.1	6	-0.007132214	-0.006267968	-0.010173323
CID9798909-Sp0	1.0	6	0.0017022043	0.09346319	-0.0019441196
CID9919508-Sp0	1.0	6	0.09004768	-0.0023166272	-0.0028518285
CID91853484-Sp0	1.0	6	-0.0024339173	-0.0062854458	-0.007821679
CID91859577-Sp0	1.0	6	0.0188625	0.20627376	-0.0017140245
CID168356829-Sp0	1.0	6	0.010647923	0.07978511	-0.0021103048
CID91861143-Sp0	1.0	6	0.24460235	-0.0008371225	-0.0021345736
CID156617639-Sp0	1.0	6	-0.0018750485	-0.009611287	-0.007081257
CID91860311-Sp0	1.0	6	-0.0021389036	-0.001821444	-0.0041840496
CID125295003-Sp0	1.0	6	0.10895196	-0.00042627484	-0.00052432105
CID146015769-Sp0	1.0	6	-0.00550016	-0.004519517	-0.008582967
CID9798909-Sp0	10.0	6	0.095841385	0.14956471	-0.0018810394
CID9919508-Sp0	10.0	6	0.5491911	-0.0010626003	-0.0012070382
CID91853484-Sp0	10.0	6	0.3436198	-0.0017081677	-0.004359179
CID91859577-Sp0	10.0	6	0.18918313	0.393031	-0.0004310925
CID168356829-Sp0	10.0	6	0.1446513	0.13994853	-0.0016460629
CID91861143-Sp0	10.0	6	0.70999515	-0.00017689943	-0.00027476996
CID156617639-Sp0	10.0	6	0.16439414	-0.008056641	-0.0041600456
CID91860311-Sp0	10.0	6	0.41392124	0.07305348	-0.00082224846
CID125295003-Sp0	10.0	6	0.4172657	0.01055187	0.0031856596
CID146015769-Sp0	10.0	6	0.3012883	-0.0021392014	-0.0024753914
CID9798909-Sp0	0.1	9	-0.0010387346	-0.00059100863	-0.0021597284
CID9919508-Sp0	0.1	9	-0.0006264588	-0.0012404509	-0.0013248391
CID91853484-Sp0	0.1	9	-0.003740065	-0.0042389315	-0.006777657
CID91859577-Sp0	0.1	9	-0.0009467047	0.017859206	-0.0019338272
CID168356829-Sp0	0.1	9	-0.00061694474	0.00833793	-0.002012581
CID91861143-Sp0	0.1	9	-0.0008124366	-0.0008196899	-0.0010485064
CID156617639-Sp0	0.1	9	-0.0041354382	-0.0061385673	-0.0047684936
CID91860311-Sp0	0.1	9	-0.0033480553	-0.0022088576	-0.003326019
CID125295003-Sp0	0.1	9	-0.001342206	-0.0014519108	-0.0012513129
CID146015769-Sp0	0.1	9	-0.005730452	-0.0045544505	-0.0038470065
CID9798909-Sp0	1.0	9	-0.00019125581	0.028158814	-0.00237043
CID9919508-Sp0	1.0	9	0.09628303	-0.0004896495	-0.0007059388
CID91853484-Sp0	1.0	9	-0.002685101	-0.0034985566	-0.0061320453
CID91859577-Sp0	1.0	9	0.0150949955	0.20295307	-0.0021946167
CID168356829-Sp0	1.0	9	0.014360741	0.0715993	-0.0025324863
CID91861143-Sp0	1.0	9	0.1318371	-0.0007415688	0.026165172
CID156617639-Sp0	1.0	9	-0.0026366683	-0.0056362567	-0.0038968497
CID91860311-Sp0	1.0	9	-0.0018219757	-0.0006087303	-0.0022070673
CID125295003-Sp0	1.0	9	0.0042746514	-0.00035445899	-0.0004770027
CID146015769-Sp0	1.0	9	-0.003760683	-0.0028682768	-0.002766853
CID9798909-Sp0	10.0	9	0.11704952	0.14274651	-0.0017139746
CID9919508-Sp0	10.0	9	0.56923765	-0.00083460356	-0.00066119415
CID91853484-Sp0	10.0	9	0.25217995	-0.0016180567	-0.0040920065
CID91859577-Sp0	10.0	9	0.21450353	0.48626578	-0.0012161328
CID168356829-Sp0	10.0	9	0.15817197	0.18707341	-0.002252371
CID91861143-Sp0	10.0	9	0.47137186	-0.0012263922	0.31466886
CID156617639-Sp0	10.0	9	-0.00063157704	-0.0077028964	-0.0049272818
CID91860311-Sp0	10.0	9	0.37875885	0.17574139	-0.0041341064
CID125295003-Sp0	10.0	9	0.22279003	0.017576814	-0.0005786252
CID146015769-Sp0	10.0	9	0.058654636	-0.0015397258	-0.00071481656
CID9798909-Sp0	0.1	8	-0.0008598934	0.22177279	-0.0021367203
CID9919508-Sp0	0.1	8	-0.0012867613	-0.0036353206	-0.0031238145
CID91853484-Sp0	0.1	8	-0.0014865092	-0.007867021	-0.006969683
CID91859577-Sp0	0.1	8	-0.0010747383	0.28354388	-0.0021494213
CID168356829-Sp0	0.1	8	-0.00063711446	0.13442798	-0.0017751339
CID91861143-Sp0	0.1	8	-0.00018079385	-0.0032436927	-0.001801713
CID156617639-Sp0	0.1	8	-0.005214839	-0.010583288	-0.008312992
CID91860311-Sp0	0.1	8	-0.0016185163	-0.0064466563	-0.005110763
CID125295003-Sp0	0.1	8	-0.00022070318	-0.0021607082	-0.0016208544
CID146015769-Sp0	0.1	8	-0.003855009	-0.007629242	-0.0065320837
CID9798909-Sp0	1.0	8	0.0042630434	0.3907835	-0.0019373407
CID9919508-Sp0	1.0	8	-0.00031132848	-0.0027202894	-0.002304103
CID91853484-Sp0	1.0	8	-0.00062498625	-0.00728698	-0.005965713
CID91859577-Sp0	1.0	8	0.010976031	0.50239205	-0.0019482168
CID168356829-Sp0	1.0	8	0.04122992	0.3621538	-0.0015658056
CID91861143-Sp0	1.0	8	0.26132658	-0.003036029	-0.00030626834
CID156617639-Sp0	1.0	8	-0.0042501115	-0.009534772	-0.00751621
CID91860311-Sp0	1.0	8	-0.0007119579	-0.0054835384	-0.00415654
CID125295003-Sp0	1.0	8	0.05542536	-0.0013032535	-0.00089769065
CID146015769-Sp0	1.0	8	-0.0030417985	-0.006829939	-0.0055953907
CID9798909-Sp0	10.0	8	0.1842314	0.20140518	-0.003168184
CID9919508-Sp0	10.0	8	0.40969855	-0.00041662424	-0.0021271822
CID91853484-Sp0	10.0	8	0.3257113	-0.004135316	-0.0025949045
CID91859577-Sp0	10.0	8	0.36534503	0.67412937	-0.00040470093
CID168356829-Sp0	10.0	8	0.22322613	0.22336751	-0.0028389588
CID91861143-Sp0	10.0	8	0.7944691	-0.0021445693	0.16667522
CID156617639-Sp0	10.0	8	0.14456967	-0.006074352	-0.0068648215
CID91860311-Sp0	10.0	8	0.3557254	0.049099647	-0.0022575026
CID125295003-Sp0	10.0	8	0.36183757	0.13126391	-0.0010366386
CID146015769-Sp0	10.0	8	0.5413697	-0.003597142	-0.0024164598
CID146672720-Sp0	0.1	1	-0.0031995836	-0.0128604695	-0.0070496546
CID168367383-Sp0	0.1	1	0.0031300783	-0.0018080203	-0.001735592
CID168376878-Sp0	0.1	1	-0.00025229037	0.21619788	-0.00063451217
CID6543736-Sp0	0.1	1	-0.00018332421	0.060666412	-0.0007599024
CID16401564-Sp0	0.1	1	0.0011322796	-0.0006638421	-0.0011357773
CID71296168-Sp0	0.1	1	-0.00045639634	-0.0060476013	-0.0029470508
CID156614523-Sp0	0.1	1	0.082153596	-0.0052606896	-0.002027519
CID26470631-Sp0	0.1	1	-0.001753869	-0.0034901272	-0.002720465
CID156614838-Sp0	0.1	1	-0.00027842328	-0.0057169264	-0.0026951414
CID168358054-Sp0	0.1	1	-0.0025595212	-0.009804924	-0.0051891003
CID146672720-Sp0	1.0	1	-0.0026282987	-0.011464342	-0.006280713
CID168367383-Sp0	1.0	1	0.13679457	-0.0004142159	-0.0008170937
CID168376878-Sp0	1.0	1	0.051547952	0.39090365	-6.863505e-05
CID6543736-Sp0	1.0	1	0.025573328	0.1761878	-0.00047784744
CID16401564-Sp0	1.0	1	0.106870234	0.09273831	-0.00046798348
CID71296168-Sp0	1.0	1	0.034441277	-0.004644926	-0.0021149637
CID156614523-Sp0	1.0	1	0.17301804	-0.0036201053	-0.0011806206
CID26470631-Sp0	1.0	1	-0.0009534019	-0.00197049	-0.002121133
CID156614838-Sp0	1.0	1	0.06732592	-0.004150081	-0.0019200701
CID168358054-Sp0	1.0	1	-0.0017118976	-0.008393914	-0.0043093073
CID146672720-Sp0	10.0	1	0.1832416	-0.0038016676	-0.0016732083
CID168367383-Sp0	10.0	1	0.4605253	-0.00047701507	-0.0026501976
CID168376878-Sp0	10.0	1	0.3278792	0.24877095	-0.0020176524
CID6543736-Sp0	10.0	1	0.21051498	0.06759645	-0.003376618
CID16401564-Sp0	10.0	1	0.33609456	-0.00026524081	-0.002812432
CID71296168-Sp0	10.0	1	0.5288	0.08068089	-0.00023414895
CID156614523-Sp0	10.0	1	0.70744014	0.014381096	0.01128152
CID26470631-Sp0	10.0	1	0.093320504	-0.0045479704	-0.0056402693
CID156614838-Sp0	10.0	1	0.71205986	0.04319857	-2.72125e-05
CID168358054-Sp0	10.0	1	0.08956849	-0.0044952137	-0.0024652083
CID146672720-Sp0	0.1	5	-0.0021383322	-0.0060708886	-0.006724141
CID168367383-Sp0	0.1	5	0.018472567	-0.00060109474	-0.003293677
CID168376878-Sp0	0.1	5	-0.00040885166	0.1762329	-0.0024517502
CID6543736-Sp0	0.1	5	-8.286461e-05	0.05526498	-0.002765228
CID16401564-Sp0	0.1	5	-0.00020562559	-0.0007733559	-0.0027369778
CID71296168-Sp0	0.1	5	-0.00042719886	-0.00239821	-0.0033605723
CID156614523-Sp0	0.1	5	0.067996696	-0.0019155258	-0.0022330447
CID26470631-Sp0	0.1	5	-0.0013311799	-0.0027404965	-0.0054507325
CID156614838-Sp0	0.1	5	-0.0009325479	-0.0024164354	-0.003807944
CID168358054-Sp0	0.1	5	-0.0030194628	-0.0035518396	-0.005604369
CID146672720-Sp0	1.0	5	-0.0015519889	-0.0055609453	-0.0060219406
CID168367383-Sp0	1.0	5	0.111851975	-0.00030561947	-0.002879619
CID168376878-Sp0	1.0	5	0.024301782	0.24836814	-0.0021508653
CID6543736-Sp0	1.0	5	0.048065647	0.0976755	-0.0025657713
CID16401564-Sp0	1.0	5	0.052777417	-0.00034077457	-0.0023694737
CID71296168-Sp0	1.0	5	0.033315077	-0.0019444361	-0.0027627556
CID156614523-Sp0	1.0	5	0.12687343	-0.0014076692	-0.0014697907
CID26470631-Sp0	1.0	5	-0.0007495011	-0.0024500983	-0.0050277007
CID156614838-Sp0	1.0	5	-0.00024370923	-0.0018281364	-0.0031105196
CID168358054-Sp0	1.0	5	-0.0024325298	-0.0030105915	-0.004882862
CID146672720-Sp0	10.0	5	0.43809295	-0.0009454223	-0.0019304396
CID168367383-Sp0	10.0	5	0.19839707	0.13696161	-0.0011991884
CID168376878-Sp0	10.0	5	0.34	0.36424223	-0.0008470379
CID6543736-Sp0	10.0	5	0.09573473	0.20154633	-0.0017531596
CID16401564-Sp0	10.0	5	0.34092486	0.051675014	-0.0014962179
CID71296168-Sp0	10.0	5	0.6671952	-0.00047153808	-0.0014881856
CID156614523-Sp0	10.0	5	0.7976156	0.09019254	0.10035226
CID26470631-Sp0	10.0	5	0.13244791	-0.0014644673	-0.003898524
CID156614838-Sp0	10.0	5	0.64613307	0.20658448	0.008005828
CID168358054-Sp0	10.0	5	0.18721335	-9.950585e-05	-0.0017127619
CID146672720-Sp0	0.1	4	-0.0046188203	-0.009318071	-0.007607737
CID168367383-Sp0	0.1	4	0.036052525	-0.0010016816	-0.00028571367
CID168376878-Sp0	0.1	4	-0.00043504252	-0.0024321114	-0.0013259288
CID6543736-Sp0	0.1	4	-0.00020640268	-0.0010614857	-0.0010675526
CID16401564-Sp0	0.1	4	0.0044211596	-0.00096823706	-0.00067558495
CID71296168-Sp0	0.1	4	-0.0008801238	-0.00378759	-0.0028766755
CID156614523-Sp0	0.1	4	-0.0009723924	-0.004338498	-0.0035815537
CID26470631-Sp0	0.1	4	-0.0010022877	-0.0018571818	-0.0020290818
CID156614838-Sp0	0.1	4	-0.0019468735	-0.003951634	-0.0035856855
CID168358054-Sp0	0.1	4	-0.0040672985	-0.0061595533	-0.006419302
CID146672720-Sp0	1.0	4	-0.003708368	-0.008465167	-0.0066633085
CID168367383-Sp0	1.0	4	0.07926481	-0.0005456756	0.001752004
CID168376878-Sp0	1.0	4	0.06155801	-0.0014112174	-0.00041392058
CID6543736-Sp0	1.0	4	0.019436106	-0.00058177934	-0.0006848019
CID16401564-Sp0	1.0	4	0.06656206	-0.00051656814	-0.00023417934
CID71296168-Sp0	1.0	4	0.00979723	-0.0027864194	-0.0017074513
CID156614523-Sp0	1.0	4	0.033281803	-0.0029945336	-0.002346688
CID26470631-Sp0	1.0	4	-0.0005800213	-0.0014722925	-0.0016174745
CID156614838-Sp0	1.0	4	-0.00052876846	-0.0027461306	-0.0024496044
CID168358054-Sp0	1.0	4	-0.0030864822	-0.004897823	-0.0050705993
CID146672720-Sp0	10.0	4	0.0052044094	-0.0037197466	-0.0025354712
CID168367383-Sp0	10.0	4	0.28881663	-0.00065054477	0.06588107
CID168376878-Sp0	10.0	4	0.24965152	-0.0010469588	0.03812836
CID6543736-Sp0	10.0	4	0.08110299	-0.0006446527	-5.7930647e-05
CID16401564-Sp0	10.0	4	0.23879297	-0.0005487242	-1.0741949e-05
CID71296168-Sp0	10.0	4	0.4879555	0.10229701	-0.0012353468
CID156614523-Sp0	10.0	4	0.61287475	-0.00069308054	-0.0005746306
CID26470631-Sp0	10.0	4	0.021249726	-0.0016458327	-0.001112684
CID156614838-Sp0	10.0	4	0.40576226	-0.0013218138	-0.002077317
CID168358054-Sp0	10.0	4	-0.000109309105	-0.0014644363	-0.0021907722
CID146672720-Sp0	0.1	0	-0.0012936167	-0.007588577	-0.0028787302
CID168367383-Sp0	0.1	0	0.07166469	-0.000856927	-0.0010706435
CID168376878-Sp0	0.1	0	-0.00020990222	0.10823542	-0.0010345469
CID6543736-Sp0	0.1	0	0.009726323	-0.00026470385	-0.0011277491
CID16401564-Sp0	0.1	0	0.03977623	-0.0007884662	-0.00040362662
CID71296168-Sp0	0.1	0	-9.667545e-05	-0.003297173	-0.0013468197
CID156614523-Sp0	0.1	0	-0.000140789	-0.0038631856	-0.0006918553
CID26470631-Sp0	0.1	0	-0.00074280705	-0.0028352754	-0.0016045761
CID156614838-Sp0	0.1	0	-0.0007842722	-0.00430815	-0.00095247425
CID168358054-Sp0	0.1	0	-0.0017390216	-0.006376042	-0.003221859
CID146672720-Sp0	1.0	0	-0.001063429	-0.0072058197	-0.002771573
CID168367383-Sp0	1.0	0	0.10792723	-0.0005951251	-0.0010142246
CID168376878-Sp0	1.0	0	0.010162309	0.23359725	-0.0012546822
CID6543736-Sp0	1.0	0	0.017421097	0.00038695335	-0.0011796268
CID16401564-Sp0	1.0	0	0.069830224	-0.00025725132	-0.0004746849
CID71296168-Sp0	1.0	0	0.015299618	-0.0028771227	-0.0011741862
CID156614523-Sp0	1.0	0	0.017527297	-0.0033460173	-0.00048631674
CID26470631-Sp0	1.0	0	-0.0004946007	-0.0024906772	-0.0016606426
CID156614838-Sp0	1.0	0	-0.0005268867	-0.0039192312	-0.0009656482
CID168358054-Sp0	1.0	0	-0.0015243574	-0.0060264408	-0.0032088878
CID146672720-Sp0	10.0	0	0.15113041	-0.003012751	-0.0018242529
CID168367383-Sp0	10.0	0	0.5211787	0.4431184	0.15294738
CID168376878-Sp0	10.0	0	0.2937131	0.46036556	0.008793697
CID6543736-Sp0	10.0	0	0.18915313	0.29542974	-0.00078624644
CID16401564-Sp0	10.0	0	0.3219356	0.23390423	-0.00036511724
CID71296168-Sp0	10.0	0	0.6385961	0.16843697	-0.00022233433
CID156614523-Sp0	10.0	0	0.6239167	0.17083336	0.15125726
CID26470631-Sp0	10.0	0	0.071750626	-0.002768952	-0.0021518513
CID156614838-Sp0	10.0	0	0.42192936	0.10732306	-0.00022187762
CID168358054-Sp0	10.0	0	-6.7138375e-05	-0.0045806915	-0.0033374263
CID146672720-Sp0	0.1	7	-0.003066526	-0.009462158	-0.005859539
CID168367383-Sp0	0.1	7	-0.00025366558	0.007094249	-0.0009446381
CID168376878-Sp0	0.1	7	-0.0007330653	0.30033493	-0.0020993685
CID6543736-Sp0	0.1	7	-0.00072409835	0.28394464	-0.0019917972
CID16401564-Sp0	0.1	7	-0.00043107927	-0.00071666134	-0.0013989015
CID71296168-Sp0	0.1	7	-0.0007431215	-0.0035610732	-0.0019677228
CID156614523-Sp0	0.1	7	0.0032448322	-0.0033839017	-0.0021215943
CID26470631-Sp0	0.1	7	-0.001605003	-0.0025230895	-0.002788208
CID156614838-Sp0	0.1	7	-0.0015644361	-0.0032650854	-0.0031148891
CID168358054-Sp0	0.1	7	-0.0029175447	-0.005085145	-0.0041314214
CID146672720-Sp0	1.0	7	-0.0024598443	-0.008601134	-0.005065657
CID168367383-Sp0	1.0	7	0.031331733	0.077886224	-0.0011043535
CID168376878-Sp0	1.0	7	0.0066931397	0.44735745	-0.0021103257
CID6543736-Sp0	1.0	7	-0.00025954275	0.3405998	-0.002034736
CID16401564-Sp0	1.0	7	0.019906491	0.01204998	-0.0012853686
CID71296168-Sp0	1.0	7	-0.00011330023	-0.0028227111	-0.0012724842
CID156614523-Sp0	1.0	7	0.0740252	-0.0025221172	-0.0012342127
CID26470631-Sp0	1.0	7	-0.0010579593	-0.0019287597	-0.0026085733
CID156614838-Sp0	1.0	7	-0.00080590067	-0.0025255599	-0.0025106375
CID168358054-Sp0	1.0	7	-0.002274083	-0.0043778545	-0.003445106
CID146672720-Sp0	10.0	7	0.12153308	-0.0036334204	-0.0013399906
CID168367383-Sp0	10.0	7	0.3542822	0.14644559	0.09264773
CID168376878-Sp0	10.0	7	0.36112708	0.3192113	-0.00017326817
CID6543736-Sp0	10.0	7	0.20103781	0.27362275	-0.00091260177
CID16401564-Sp0	10.0	7	0.28042692	0.07495692	-0.0007230925
CID71296168-Sp0	10.0	7	0.5933921	0.2476449	0.0027533025
CID156614523-Sp0	10.0	7	0.6788296	-0.00065749255	0.13939518
CID26470631-Sp0	10.0	7	0.02432172	-0.002214203	-0.0025562942
CID156614838-Sp0	10.0	7	0.5841902	-0.00025342836	-0.0009150487
CID168358054-Sp0	10.0	7	0.16785954	-0.002395021	-0.0019303204
CID146672720-Sp0	0.1	3	-0.0037993907	-0.008337273	-0.0057798848
CID168367383-Sp0	0.1	3	-0.00016510561	-0.0003229098	-0.0015768709
CID168376878-Sp0	0.1	3	-5.6079327e-05	0.22997484	-0.0022683446
CID6543736-Sp0	0.1	3	-7.256731e-05	0.058262628	-0.0022402245
CID16401564-Sp0	0.1	3	0.0048984587	0.029337168	-0.0015830675
CID71296168-Sp0	0.1	3	-0.0012081916	-0.003529217	-0.0017149951
CID156614523-Sp0	0.1	3	-0.0002895014	-0.0026340543	-0.0017517465
CID26470631-Sp0	0.1	3	-0.0017767458	-0.0014136554	-0.003473474
CID156614838-Sp0	0.1	3	-0.001156062	-0.0033631448	-0.002462582
CID168358054-Sp0	0.1	3	-0.0036726312	-0.0044830954	-0.0061215567
CID146672720-Sp0	1.0	3	-0.0029827713	-0.0073099104	-0.0053685606
CID168367383-Sp0	1.0	3	0.093115665	0.041498914	-0.0018859865
CID168376878-Sp0	1.0	3	0.064898685	0.3235358	-0.0024710032
CID6543736-Sp0	1.0	3	0.072379194	0.10300755	-0.0024345554
CID16401564-Sp0	1.0	3	0.07273903	0.11030312	-0.0016201976
CID71296168-Sp0	1.0	3	-0.0004204537	-0.0025053017	-0.0013494822
CID156614523-Sp0	1.0	3	0.059130378	-0.0018129048	-0.0012693726
CID26470631-Sp0	1.0	3	-0.0011171396	-0.00045965106	-0.0035200508
CID156614838-Sp0	1.0	3	-0.00028574123	-0.0022954205	-0.001954396
CID168358054-Sp0	1.0	3	-0.0029757684	-0.0033996415	-0.005550828
CID146672720-Sp0	10.0	3	0.1875546	0.027756795	-0.0015831986
CID168367383-Sp0	10.0	3	0.25853807	0.2538325	-0.0023156586
CID168376878-Sp0	10.0	3	0.28050297	0.45706522	-0.0026419258
CID6543736-Sp0	10.0	3	0.10907139	0.16466399	-0.003268558
CID16401564-Sp0	10.0	3	0.2533582	0.13328862	-0.0024742861
CID71296168-Sp0	10.0	3	0.4632094	0.30905843	-0.00036777987
CID156614523-Sp0	10.0	3	0.44823653	0.07718611	-9.449452e-05
CID26470631-Sp0	10.0	3	0.078309804	-0.00016584291	-0.00467836
CID156614838-Sp0	10.0	3	0.35772526	0.122094214	-0.00092920806
CID168358054-Sp0	10.0	3	0.08077106	-0.0007049915	-0.003768533
CID146672720-Sp0	0.1	2	-0.0029701649	-0.0109281	-0.0074054413
CID168367383-Sp0	0.1	2	0.054585934	0.0044617355	-0.00064336834
CID168376878-Sp0	0.1	2	-0.0006226754	0.18851334	-0.0008660638
CID6543736-Sp0	0.1	2	0.014423683	-0.0005476944	-0.00083804544
CID16401564-Sp0	0.1	2	0.012307331	-0.00082598237	-0.00090005307
CID71296168-Sp0	0.1	2	-0.00016754254	-0.0038257265	-0.0028549265
CID156614523-Sp0	0.1	2	-0.0007118407	-0.004972112	-0.0041574175
CID26470631-Sp0	0.1	2	-0.00112845	-0.0038856762	-0.0022590575
CID156614838-Sp0	0.1	2	-0.001957093	-0.006134842	-0.004359066
CID168358054-Sp0	0.1	2	-0.0022810763	-0.0073976824	-0.0038709377
CID146672720-Sp0	1.0	2	-0.0017045175	-0.009113767	-0.0062840995
CID168367383-Sp0	1.0	2	0.1374629	0.11058581	-0.0007447995
CID168376878-Sp0	1.0	2	-0.0004163885	0.4833048	-0.00093880383
CID6543736-Sp0	1.0	2	0.06536299	0.017759487	-0.0011512307
CID16401564-Sp0	1.0	2	0.09285745	0.0963947	-0.0003387068
CID71296168-Sp0	1.0	2	0.078610756	-0.0028482818	-0.0022079565
CID156614523-Sp0	1.0	2	0.091605045	-0.0033881252	-0.0029002654
CID26470631-Sp0	1.0	2	-0.00027719914	-0.0024225279	-0.0014684367
CID156614838-Sp0	1.0	2	-0.00085814623	-0.004663164	-0.0032168333
CID168358054-Sp0	1.0	2	-0.0014653942	-0.005868817	-0.002951283
CID146672720-Sp0	10.0	2	0.1555995	-0.0029981802	-0.0022658866
CID168367383-Sp0	10.0	2	0.6190786	0.5172385	0.15664677
CID168376878-Sp0	10.0	2	0.27315244	0.5440508	-0.0017280304
CID6543736-Sp0	10.0	2	0.16352694	0.011842549	-0.0017154452
CID16401564-Sp0	10.0	2	0.41727015	0.22112218	-0.002964287
CID71296168-Sp0	10.0	2	0.74260616	0.023122214	-0.0022397786
CID156614523-Sp0	10.0	2	0.7411646	-0.00051049335	-0.0017413669
CID26470631-Sp0	10.0	2	0.11097764	-0.0010912607	-0.0031163623
CID156614838-Sp0	10.0	2	0.27489755	0.0010415912	-0.00025286927
CID168358054-Sp0	10.0	2	0.13204095	-3.1550528e-05	-0.0016218242
CID146672720-Sp0	0.1	6	-0.0065976903	-0.008001995	-0.008802734
CID168367383-Sp0	0.1	6	-0.00096251484	0.12819462	-0.0024708577
CID168376878-Sp0	0.1	6	-0.0014203923	0.27387118	-0.0027864133
CID6543736-Sp0	0.1	6	-0.0004626311	0.03357479	-0.0021571936
CID16401564-Sp0	0.1	6	-0.0005702023	-0.0014144509	-0.0017894482
CID71296168-Sp0	0.1	6	-0.0031971612	-0.0047097607	-0.0045515867
CID156614523-Sp0	0.1	6	-0.0019487756	-0.0030516325	-0.004046611
CID26470631-Sp0	0.1	6	-0.0015032225	-0.0034305686	-0.0035790869
CID156614838-Sp0	0.1	6	-0.002399842	-0.0029020142	-0.0043200157
CID168358054-Sp0	0.1	6	-0.0035652365	-0.005684589	-0.0058238376
CID146672720-Sp0	1.0	6	-0.005774698	-0.007025845	-0.00783641
CID168367383-Sp0	1.0	6	0.06018865	0.22581086	-0.0016088205
CID168376878-Sp0	1.0	6	-0.00047098665	0.49455348	-0.0020444705
CID6543736-Sp0	1.0	6	0.033103317	0.10212724	-0.0013957593
CID16401564-Sp0	1.0	6	0.05187036	0.014369093	-0.00085291144
CID71296168-Sp0	1.0	6	-0.001479553	-0.0029034084	-0.003152255
CID156614523-Sp0	1.0	6	-6.7626686e-05	-0.0016787979	-0.0025634195
CID26470631-Sp0	1.0	6	-0.00020499348	-0.0023719277	-0.0025323068
CID156614838-Sp0	1.0	6	-0.000941388	-0.0012016111	-0.002879245
CID168358054-Sp0	1.0	6	-0.0024742833	-0.004440394	-0.004633139
CID146672720-Sp0	10.0	6	-0.00040661902	-0.0023889982	-0.0025482597
CID168367383-Sp0	10.0	6	0.40325987	0.37551668	-0.0004482588
CID168376878-Sp0	10.0	6	0.2147457	0.6320683	-0.0015144127
CID6543736-Sp0	10.0	6	0.11127702	0.15425609	-0.0011601668
CID16401564-Sp0	10.0	6	0.29863653	0.26134944	-0.0004552187
CID71296168-Sp0	10.0	6	0.74527955	0.0749727	-0.00081282377
CID156614523-Sp0	10.0	6	0.69438064	0.001132518	-0.00014915645
CID26470631-Sp0	10.0	6	0.088736124	-0.0021221342	-0.0015619516
CID156614838-Sp0	10.0	6	0.5626831	0.19363733	-0.00073476654
CID168358054-Sp0	10.0	6	0.079526946	-0.003548488	-0.002546661
CID146672720-Sp0	0.1	9	-0.0046265945	-0.0031616783	-0.007709333
CID168367383-Sp0	0.1	9	0.01890549	0.047865964	-0.00074009044
CID168376878-Sp0	0.1	9	-0.0012508646	0.3804815	-0.0028423804
CID6543736-Sp0	0.1	9	-0.00047029345	-0.00037183074	-0.0014123003
CID16401564-Sp0	0.1	9	-0.0004407443	-9.2296e-05	-0.001039841
CID71296168-Sp0	0.1	9	-0.0019310652	-0.0030051928	-0.0028098773
CID156614523-Sp0	0.1	9	-0.0029992666	-0.0027589833	-0.002905135
CID26470631-Sp0	0.1	9	-0.0015346718	-0.0020011147	-0.0019647728
CID156614838-Sp0	0.1	9	-0.0025364794	-0.0022030019	-0.0027222568
CID168358054-Sp0	0.1	9	-0.003641728	-0.003407117	-0.0034266287
CID146672720-Sp0	1.0	9	-0.0035607044	-0.0026823042	-0.006620563
CID168367383-Sp0	1.0	9	0.11189758	0.11115132	-0.0012163038
CID168376878-Sp0	1.0	9	-0.00030283837	0.5470976	-0.002861824
CID6543736-Sp0	1.0	9	0.032231063	0.055256277	-0.0014834158
CID16401564-Sp0	1.0	9	0.061587393	0.04626316	-0.0010513817
CID71296168-Sp0	1.0	9	-0.0006660268	-0.0017119871	-0.0013689776
CID156614523-Sp0	1.0	9	-0.0012571451	-0.0012617332	-0.0013740169
CID26470631-Sp0	1.0	9	-0.00046805007	-0.0013150031	-0.0016994686
CID156614838-Sp0	1.0	9	-0.0008972022	-0.0007738092	-0.0018609922
CID168358054-Sp0	1.0	9	-0.0023793108	-0.0022681234	-0.0025233454
CID146672720-Sp0	10.0	9	0.06256345	-0.0012408514	-0.0024754335
CID168367383-Sp0	10.0	9	0.33988655	0.34178734	-0.00020036384
CID168376878-Sp0	10.0	9	0.25228584	0.65744126	-0.0017814894
CID6543736-Sp0	10.0	9	0.18152821	0.28937694	-0.0008151366
CID16401564-Sp0	10.0	9	0.31120566	0.14479941	-0.0013797114
CID71296168-Sp0	10.0	9	0.62526035	0.06477058	-0.0017679168
CID156614523-Sp0	10.0	9	0.58647776	0.11683727	-0.00048984645
CID26470631-Sp0	10.0	9	0.12412027	-0.0012438298	-0.0018984632
CID156614838-Sp0	10.0	9	0.50064707	-0.0007686126	-0.0026810835
CID168358054-Sp0	10.0	9	0.13821252	-0.00063070626	-0.0025728017
CID146672720-Sp0	0.1	8	-0.0024490803	-0.007819825	-0.007816981
CID168367383-Sp0	0.1	8	-0.0005371971	0.08294423	-0.0017503437
CID168376878-Sp0	0.1	8	-0.0011053486	0.3658414	-0.0018732651
CID6543736-Sp0	0.1	8	-0.00083305046	0.2858722	-0.0022112762
CID16401564-Sp0	0.1	8	-0.0003224051	-0.001382634	-0.0016050502
CID71296168-Sp0	0.1	8	-0.0010799913	-0.0035834827	-0.0029853806
CID156614523-Sp0	0.1	8	-0.00044093176	-0.00339235	-0.0015877908
CID26470631-Sp0	0.1	8	-0.0016700606	-0.003517923	-0.003388037
CID156614838-Sp0	0.1	8	-0.0009008162	-0.004648832	-0.0036640724
CID168358054-Sp0	0.1	8	-0.001733383	-0.0072573996	-0.005585743
CID146672720-Sp0	1.0	8	-0.0016296033	-0.0069925617	-0.0069964943
CID168367383-Sp0	1.0	8	0.050036073	0.27193287	-0.0012683716
CID168376878-Sp0	1.0	8	0.02848287	0.6002805	-0.0016192695
CID6543736-Sp0	1.0	8	-6.781071e-06	0.38254014	-0.0022060913
CID16401564-Sp0	1.0	8	0.03510028	0.049468666	-0.0010961407
CID71296168-Sp0	1.0	8	-0.00024098784	-0.0026353663	-0.002152385
CID156614523-Sp0	1.0	8	0.036644712	-0.0023115596	-0.0009031403
CID26470631-Sp0	1.0	8	-0.000887952	-0.0016890162	-0.0025233077
CID156614838-Sp0	1.0	8	-3.384784e-05	-0.003778661	-0.0027130079
CID168358054-Sp0	1.0	8	-0.001134176	-0.006508268	-0.0048514004
CID146672720-Sp0	10.0	8	0.09501803	-0.0040555615	-0.0035682973
CID168367383-Sp0	10.0	8	0.51346594	0.53214467	0.09595225
CID168376878-Sp0	10.0	8	0.3429125	0.6733511	-0.0016395295
CID6543736-Sp0	10.0	8	0.22465643	0.35804462	-0.0020836543
CID16401564-Sp0	10.0	8	0.2786804	0.21648863	-0.0022007753
CID71296168-Sp0	10.0	8	0.31237972	0.12742746	-0.0007710442
CID156614523-Sp0	10.0	8	0.749367	-0.00088488054	-2.0594e-05
CID26470631-Sp0	10.0	8	0.03312722	-0.0012468501	-0.0041944208
CID156614838-Sp0	10.0	8	0.61783034	-0.0011939206	-0.0018976205
CID168358054-Sp0	10.0	8	0.093669586	-0.002384021	-0.0032713902
CID168364280-Sp0	0.1	1	-0.0012227952	-0.001884851	-0.001838368
CID66884173-Sp0	0.1	1	0.028405398	0.11022983	-0.0005647354
CID168360434-Sp0	0.1	1	0.014436349	0.028820828	-0.0012641709
CID168364072-Sp0	0.1	1	-5.4489374e-05	-0.0014712084	-0.0016016455
CID91845309-Sp0	0.1	1	0.0018974543	-0.00779926	-0.0033548647
CID156614555-Sp0	0.1	1	-0.00094657595	-0.004907742	-0.0029306035
CID156618871-Sp0	0.1	1	-0.00038510934	-0.0054114787	-0.0028683334
CID168360907-Sp0	0.1	1	-0.000683479	-0.0051683085	-0.002969396
CID168361172-Sp0	0.1	1	-0.0009255099	-0.0009002039	-0.0015898974
CID91862194-Sp0	0.1	1	-0.0015929254	-0.008392299	-0.0038874715
CID168364280-Sp0	1.0	1	-0.00013901888	-0.00011764481	-0.00081567344
CID66884173-Sp0	1.0	1	0.084953226	0.19480494	-0.00012196183
CID168360434-Sp0	1.0	1	0.100989446	0.131733	-0.0007353629
CID168364072-Sp0	1.0	1	0.07539505	-0.00013735786	-0.0010271742
CID91845309-Sp0	1.0	1	0.10566865	-0.006362118	-0.0024173611
CID156614555-Sp0	1.0	1	-3.586784e-05	-0.0032947105	-0.002121988
CID156618871-Sp0	1.0	1	0.06789304	-0.0038584012	-0.0020952702
CID168360907-Sp0	1.0	1	0.0695619	-0.003772798	-0.0021072323
CID168361172-Sp0	1.0	1	-0.00012422993	0.06521729	-0.0009465675
CID91862194-Sp0	1.0	1	-0.0007078962	-0.006774539	-0.0029595452
CID168364280-Sp0	10.0	1	0.31355834	-0.00019424781	-0.0023780214
CID66884173-Sp0	10.0	1	0.3138823	0.31050217	-0.0019464375
CID168360434-Sp0	10.0	1	0.3970235	0.13648686	-0.002490686
CID168364072-Sp0	10.0	1	0.36234087	0.14279392	-0.0026789277
CID91845309-Sp0	10.0	1	0.70490515	-0.0021012595	-0.0010849749
CID156614555-Sp0	10.0	1	0.5218041	0.010039166	-7.399261e-05
CID156618871-Sp0	10.0	1	0.65484786	0.08770961	-0.00034650296
CID168360907-Sp0	10.0	1	0.92714345	0.3956254	0.439287
CID168361172-Sp0	10.0	1	0.15188274	-0.002092571	-0.0048162155
CID91862194-Sp0	10.0	1	0.3029762	-0.004069494	-0.0021058298
CID168364280-Sp0	0.1	5	-0.0005151324	-0.0013165623	-0.003850755
CID66884173-Sp0	0.1	5	-9.500355e-05	0.061347116	-0.002870866
CID168360434-Sp0	0.1	5	-0.00014024257	0.08844681	-0.0033849704
CID168364072-Sp0	0.1	5	0.013871059	0.00441397	-0.002822923
CID91845309-Sp0	0.1	5	-0.0009548987	-0.0029024626	-0.0046987636
CID156614555-Sp0	0.1	5	-0.0009485431	-0.003699234	-0.005266945
CID156618871-Sp0	0.1	5	0.029331744	-0.0020351133	-0.002283298
CID168360907-Sp0	0.1	5	-0.00014307826	-0.00201116	-0.003001758
CID168361172-Sp0	0.1	5	-0.00056481705	-0.00029349752	-0.0035460172
CID91862194-Sp0	0.1	5	-0.0018840714	-0.0029242837	-0.004360137
CID168364280-Sp0	1.0	5	0.028173745	-0.0008377357	-0.0033515978
CID66884173-Sp0	1.0	5	0.049100995	0.09978605	-0.0027509003
CID168360434-Sp0	1.0	5	0.05514781	0.12488736	-0.0031578094
CID168364072-Sp0	1.0	5	0.09101503	0.04117377	-0.0025829566
CID91845309-Sp0	1.0	5	-0.00012975112	-0.0021473092	-0.003962021
CID156614555-Sp0	1.0	5	-0.0002923073	-0.0032934179	-0.00463689
CID156618871-Sp0	1.0	5	0.08751447	-0.0014762714	-0.001631235
CID168360907-Sp0	1.0	5	0.097408876	-0.0011581841	-0.0016744847
CID168361172-Sp0	1.0	5	0.009068012	0.023883052	-0.0032619827
CID91862194-Sp0	1.0	5	-0.00123827	-0.0024295154	-0.0037468742
CID168364280-Sp0	10.0	5	0.35414296	0.051285006	-0.0016218169
CID66884173-Sp0	10.0	5	0.1281155	0.22898921	-0.0013840954
CID168360434-Sp0	10.0	5	0.18374436	0.29322723	-0.0015528549
CID168364072-Sp0	10.0	5	0.24329136	0.299735	-0.00026309103
CID91845309-Sp0	10.0	5	0.8374563	0.24448821	0.023109257
CID156614555-Sp0	10.0	5	0.40951234	-0.0008184727	-0.0017589445
CID156618871-Sp0	10.0	5	0.7962575	0.14349787	0.09612652
CID168360907-Sp0	10.0	5	1.101496	0.7449551	0.7818605
CID168361172-Sp0	10.0	5	0.06910088	0.077827305	-0.002509592
CID91862194-Sp0	10.0	5	0.38216543	0.038903557	-0.0011340989
CID168364280-Sp0	0.1	4	-0.0008238031	-0.0021075662	-0.0016750845
CID66884173-Sp0	0.1	4	0.020308837	-0.00055366603	-0.00030812173
CID168360434-Sp0	0.1	4	0.046255082	-0.00096721033	-0.00025193737
CID168364072-Sp0	0.1	4	0.009114295	-0.00095138804	-0.00052403106
CID91845309-Sp0	0.1	4	-7.926792e-05	-0.0031848205	-0.0022280843
CID156614555-Sp0	0.1	4	-0.0013870595	-0.002337858	-0.002265347
CID156618871-Sp0	0.1	4	-0.0016660993	-0.004550146	-0.004080124
CID168360907-Sp0	0.1	4	0.046316892	-0.0014243972	-0.0005112642
CID168361172-Sp0	0.1	4	-0.0006006534	-0.0016746237	-0.0016594856
CID91862194-Sp0	0.1	4	-0.00060491485	-0.0023632902	-0.002072794
CID168364280-Sp0	1.0	4	-0.00028736546	-0.0012567953	-0.00078506704
CID66884173-Sp0	1.0	4	0.04334873	-0.0004505068	-0.0001569365
CID168360434-Sp0	1.0	4	0.06994952	-0.00066822977	-6.328523e-06
CID168364072-Sp0	1.0	4	0.05306469	-0.0005764064	-0.00019770637
CID91845309-Sp0	1.0	4	0.12578511	-0.0017538893	-0.0015417358
CID156614555-Sp0	1.0	4	-0.00047192408	-0.0014650807	-0.0009903404
CID156618871-Sp0	1.0	4	-0.0005100064	-0.0032367243	-0.0029633327
CID168360907-Sp0	1.0	4	0.23188062	-0.00022390053	0.11206759
CID168361172-Sp0	1.0	4	-5.7157427e-05	-0.0010719877	-0.0011354643
CID91862194-Sp0	1.0	4	0.039177895	-0.00136509	-0.0010778167
CID168364280-Sp0	10.0	4	0.056978673	-0.0016278818	-0.00019975558
CID66884173-Sp0	10.0	4	0.22049703	0.06310654	0.12737948
CID168360434-Sp0	10.0	4	0.30506653	-0.0007110494	0.061057806
CID168364072-Sp0	10.0	4	0.17960776	-0.00057146297	0.064192995
CID91845309-Sp0	10.0	4	0.8265791	-0.00034550382	-0.0028501432
CID156614555-Sp0	10.0	4	0.20931767	-0.000191022	0.18285543
CID156618871-Sp0	10.0	4	0.63292694	0.04265453	-0.0011212274
CID168360907-Sp0	10.0	4	0.97644323	0.34734753	0.23836516
CID168361172-Sp0	10.0	4	0.022574812	-0.0017458925	-0.0007322761
CID91862194-Sp0	10.0	4	0.27086818	-0.0010358545	-0.0008576652
CID168364280-Sp0	0.1	0	0.0017461777	-0.002642865	-0.00093634444
CID66884173-Sp0	0.1	0	0.04205718	0.02419106	-0.0013149079
CID168360434-Sp0	0.1	0	0.0860864	0.010547064	-0.0015273041
CID168364072-Sp0	0.1	0	0.057509728	-0.0004889126	-0.0010117588
CID91845309-Sp0	0.1	0	-0.0014233635	-0.00546249	-0.00076465943
CID156614555-Sp0	0.1	0	-0.000505369	-0.0040399567	-0.00051449274
CID156618871-Sp0	0.1	0	-0.00020393386	-0.0036829151	-0.00093112874
CID168360907-Sp0	0.1	0	0.14444368	-0.001823301	-0.0011862594
CID168361172-Sp0	0.1	0	-0.00010255053	-0.0011338657	-0.0011560336
CID91862194-Sp0	0.1	0	-0.000562123	-0.0049047763	-0.0008791683
CID168364280-Sp0	1.0	0	0.031265028	-0.00234173	-0.0008565018
CID66884173-Sp0	1.0	0	0.06005533	0.058315028	-0.0012575507
CID168360434-Sp0	1.0	0	0.10713627	0.028178927	-0.0014612597
CID168364072-Sp0	1.0	0	0.086984485	-0.00020551837	-0.0009197556
CID91845309-Sp0	1.0	0	-0.00087013707	-0.004636549	-0.0005223616
CID156614555-Sp0	1.0	0	-0.00031836733	-0.0036618086	-0.00042535088
CID156618871-Sp0	1.0	0	0.013468988	-0.0031905037	-0.0007408344
CID168360907-Sp0	1.0	0	0.23888962	-0.0013622338	-0.0010167974
CID168361172-Sp0	1.0	0	0.011511162	-0.00080411	-0.0012248558
CID91862194-Sp0	1.0	0	-0.0003175661	-0.0046415976	-0.000812976
CID168364280-Sp0	10.0	0	0.4092381	0.22734748	-5.9255584e-05
CID66884173-Sp0	10.0	0	0.3600725	0.57196957	0.04252729
CID168360434-Sp0	10.0	0	0.5531594	0.64064777	0.14057343
CID168364072-Sp0	10.0	0	0.45619172	0.4491273	0.11182594
CID91845309-Sp0	10.0	0	0.6437323	0.6327338	0.2208997
CID156614555-Sp0	10.0	0	0.2840783	-0.0010524999	0.040353157
CID156618871-Sp0	10.0	0	0.68684757	0.17135045	0.05152128
CID168360907-Sp0	10.0	0	1.2102127	1.1125035	0.7492737
CID168361172-Sp0	10.0	0	0.13070168	-0.00023043335	-0.0016136997
CID91862194-Sp0	10.0	0	0.34756726	-0.0011816835	-0.0009816799
CID168364280-Sp0	0.1	7	-0.0012843026	-0.0021244672	-0.0025210965
CID66884173-Sp0	0.1	7	-0.00033635972	0.18802425	-0.0015601186
CID168360434-Sp0	0.1	7	-6.0899853e-05	0.18913147	-0.0014802597
CID168364072-Sp0	0.1	7	-0.0003816229	0.10221653	-0.0015086854
CID91845309-Sp0	0.1	7	-0.0012759168	-0.003968341	-0.003992537
CID156614555-Sp0	0.1	7	-0.0014550571	-0.004126403	-0.0030254577
CID156618871-Sp0	0.1	7	-0.0008335605	-0.003301381	-0.0027072108
CID168360907-Sp0	0.1	7	0.380655	-0.002031251	-0.0004883846
CID168361172-Sp0	0.1	7	-0.0013582549	0.011871256	-0.001963373
CID91862194-Sp0	0.1	7	-0.0021997546	-0.0043646004	-0.0034220272
CID168364280-Sp0	1.0	7	-0.0003212437	-0.0013618344	-0.0021296218
CID66884173-Sp0	1.0	7	0.00239259	0.22287615	-0.0016673378
CID168360434-Sp0	1.0	7	0.033562295	0.21648945	-0.0016529126
CID168364072-Sp0	1.0	7	0.014044911	0.14148496	-0.001734244
CID91845309-Sp0	1.0	7	-0.00054273976	-0.0030386357	-0.0031369
CID156614555-Sp0	1.0	7	-0.00072474073	-0.0033915376	-0.0023001186
CID156618871-Sp0	1.0	7	-3.2299756e-06	-0.0024476638	-0.0020844408
CID168360907-Sp0	1.0	7	0.62138265	-0.00056399894	0.08581552
CID168361172-Sp0	1.0	7	-0.0006330658	0.11942024	-0.002272598
CID91862194-Sp0	1.0	7	-0.0016213463	-0.0036683544	-0.0027569865
CID168364280-Sp0	10.0	7	0.2546765	0.07473795	-0.00083066965
CID66884173-Sp0	10.0	7	0.2585511	0.31641954	-0.00017071619
CID168360434-Sp0	10.0	7	0.36576748	0.3154897	0.07972203
CID168364072-Sp0	10.0	7	0.287045	0.3197003	0.0302817
CID91845309-Sp0	10.0	7	0.5661518	0.13980748	-0.0015382014
CID156614555-Sp0	10.0	7	0.28212738	-0.0016709866	-0.0007354331
CID156618871-Sp0	10.0	7	0.71761733	0.05242966	0.07566714
CID168360907-Sp0	10.0	7	1.2359422	0.9877939	1.0460596
CID168361172-Sp0	10.0	7	0.101586476	-5.078092e-05	-0.001788746
CID91862194-Sp0	10.0	7	0.18621646	-0.0017555526	-0.001911308
CID168364280-Sp0	0.1	3	-0.00079265144	0.026606016	-0.0028038134
CID66884173-Sp0	0.1	3	0.009319037	0.11469193	-0.0025416445
CID168360434-Sp0	0.1	3	-3.29943e-05	0.17283227	-0.0024606953
CID168364072-Sp0	0.1	3	-0.00025274948	0.05069925	-0.002130516
CID91845309-Sp0	0.1	3	-0.0014867384	-0.0032795595	-0.0043888744
CID156614555-Sp0	0.1	3	-0.001795627	-0.0034061277	-0.002733867
CID156618871-Sp0	0.1	3	-0.0006671868	-0.002912312	-0.001708532
CID168360907-Sp0	0.1	3	-0.0011102677	-0.003738669	-0.002277532
CID168361172-Sp0	0.1	3	-0.0007628317	-0.0009494766	-0.0024389066
CID91862194-Sp0	0.1	3	-0.0025448399	-0.004287109	-0.004072077
CID168364280-Sp0	1.0	3	-0.00013695985	0.1044119	-0.0027532422
CID66884173-Sp0	1.0	3	0.092181765	0.18493074	-0.0025931569
CID168360434-Sp0	1.0	3	0.08307323	0.29373807	-0.002781549
CID168364072-Sp0	1.0	3	0.07394861	0.16962245	-0.0023651412
CID91845309-Sp0	1.0	3	-0.0009073148	-0.002196022	-0.003977751
CID156614555-Sp0	1.0	3	-0.00097364053	-0.0024694982	-0.0023659342
CID156618871-Sp0	1.0	3	0.016602919	-0.0019247682	-0.0010320863
CID168360907-Sp0	1.0	3	-0.0001617214	-0.0029268402	-0.0018259534
CID168361172-Sp0	1.0	3	0.0073248446	-0.00041432842	-0.0026344964
CID91862194-Sp0	1.0	3	-0.0017790247	-0.003190701	-0.0037657663
CID168364280-Sp0	10.0	3	0.27406013	0.3454702	-0.0024664009
CID66884173-Sp0	10.0	3	0.16826041	0.28613675	-0.0031741718
CID168360434-Sp0	10.0	3	0.26532352	0.46387738	-0.0029521137
CID168364072-Sp0	10.0	3	0.287926	0.4574194	-0.00239333
CID91845309-Sp0	10.0	3	0.2785528	0.3990519	-0.0025831272
CID156614555-Sp0	10.0	3	0.24955744	0.03738395	-0.000417767
CID156618871-Sp0	10.0	3	0.45778954	0.18802938	0.02904658
CID168360907-Sp0	10.0	3	1.0155294	0.6572937	0.67295647
CID168361172-Sp0	10.0	3	0.09102915	-0.00015651777	-0.0035905
CID91862194-Sp0	10.0	3	0.22675703	-0.00038313193	-0.0026194782
CID168364280-Sp0	0.1	2	-0.00039094046	-0.0028221356	-0.0016197765
CID66884173-Sp0	0.1	2	0.08184419	0.014402583	-0.0004699117
CID168360434-Sp0	0.1	2	0.031194389	0.26810056	-0.00078435434
CID168364072-Sp0	0.1	2	0.0648804	0.010529533	-0.0006544374
CID91845309-Sp0	0.1	2	-0.00194186	-0.0073662675	-0.0051433328
CID156614555-Sp0	0.1	2	-0.0018679386	-0.005626554	-0.003835014
CID156618871-Sp0	0.1	2	-0.0012514719	-0.0054691155	-0.0040277313
CID168360907-Sp0	0.1	2	-0.0016485426	-0.0031923603	-0.003273113
CID168361172-Sp0	0.1	2	-5.3762793e-05	-0.001535107	-0.0010634419
CID91862194-Sp0	0.1	2	-0.00068532047	-0.00478219	-0.0025581005
CID168364280-Sp0	1.0	2	0.07813781	-0.0012628962	-0.0005896547
CID66884173-Sp0	1.0	2	0.11492489	0.05956588	-0.00072812213
CID168360434-Sp0	1.0	2	0.0629455	0.36763293	-0.0011204835
CID168364072-Sp0	1.0	2	0.14738138	0.1219729	-0.00063724903
CID91845309-Sp0	1.0	2	-0.00083411485	-0.0059457216	-0.0039984398
CID156614555-Sp0	1.0	2	-0.0007917136	-0.004093516	-0.0027784198
CID156618871-Sp0	1.0	2	0.006491348	-0.003757103	-0.0028342565
CID168360907-Sp0	1.0	2	-0.00014250964	-0.0014651436	-0.0018710798
CID168361172-Sp0	1.0	2	0.062244534	-0.00033013074	-0.0009209016
CID91862194-Sp0	1.0	2	0.023424312	-0.0034988963	-0.0016749888
CID168364280-Sp0	10.0	2	0.46670994	0.0077978224	-0.0023030522
CID66884173-Sp0	10.0	2	0.5032622	0.45222557	-0.0006826202
CID168360434-Sp0	10.0	2	0.659792	0.80095065	0.1716069
CID168364072-Sp0	10.0	2	0.6123924	0.6445639	0.12443442
CID91845309-Sp0	10.0	2	0.20765705	-0.0015963034	-0.002158026
CID156614555-Sp0	10.0	2	0.19002266	-0.0009818907	-0.001680935
CID156618871-Sp0	10.0	2	0.7183145	-0.000755164	-0.0019496876
CID168360907-Sp0	10.0	2	1.0671421	1.0201641	0.9065853
CID168361172-Sp0	10.0	2	0.121406175	-0.0007190889	-0.0032014425
CID91862194-Sp0	10.0	2	0.24161622	-0.0024255349	-0.0037049002
CID168364280-Sp0	0.1	6	-0.0014989829	-0.0018438082	-0.003228772
CID66884173-Sp0	0.1	6	-0.00041713862	0.07615512	-0.0023145804
CID168360434-Sp0	0.1	6	-0.00079559296	0.39356107	-0.0028485705
CID168364072-Sp0	0.1	6	-0.00083219976	0.20000508	-0.002446277
CID91845309-Sp0	0.1	6	-0.0013672626	-0.0012574422	-0.004915852
CID156614555-Sp0	0.1	6	-0.0019761445	-0.00380996	-0.0035100575
CID156618871-Sp0	0.1	6	-0.0015536236	-0.0031977072	-0.003923358
CID168360907-Sp0	0.1	6	-0.0019708395	-0.0020633384	-0.0033878859
CID168361172-Sp0	0.1	6	-0.00052538543	-0.0017807081	-0.0022703793
CID91862194-Sp0	0.1	6	-0.0030719966	-0.0053295707	-0.0051375986
CID168364280-Sp0	1.0	6	-2.3578255e-05	0.035188586	-0.002047984
CID66884173-Sp0	1.0	6	0.03734465	0.18704286	-0.0014036417
CID168360434-Sp0	1.0	6	0.047812134	0.44270986	-0.0019313913
CID168364072-Sp0	1.0	6	0.060518615	0.30247027	-0.0014891514
CID91845309-Sp0	1.0	6	0.040575355	0.05417075	-0.0035230417
CID156614555-Sp0	1.0	6	-0.000596319	-0.0024705145	-0.002110504
CID156618871-Sp0	1.0	6	0.022821799	-0.0016383806	-0.0026049884
CID168360907-Sp0	1.0	6	0.055192813	-0.00067275745	-0.0014095437
CID168361172-Sp0	1.0	6	0.03834811	-0.0013591516	-0.001442838
CID91862194-Sp0	1.0	6	-0.0015073237	-0.003716115	-0.0036859706
CID168364280-Sp0	10.0	6	0.273344	0.12407936	-0.00078466977
CID66884173-Sp0	10.0	6	0.23860395	0.39399967	0.034446374
CID168360434-Sp0	10.0	6	0.4072715	0.62252325	0.019420177
CID168364072-Sp0	10.0	6	0.3794586	0.49150872	0.055454582
CID91845309-Sp0	10.0	6	0.68833745	0.27110755	-0.0016782018
CID156614555-Sp0	10.0	6	0.2571656	-0.00028794975	-0.00029255077
CID156618871-Sp0	10.0	6	0.8205682	0.059937462	-0.0005999456
CID168360907-Sp0	10.0	6	1.1874819	0.8941957	0.96809816
CID168361172-Sp0	10.0	6	0.1005811	-0.0018204703	-0.0014491593
CID91862194-Sp0	10.0	6	0.41758525	-0.0009322582	-0.0006479272
CID168364280-Sp0	0.1	9	-0.0020815274	-0.002123879	-0.00252679
CID66884173-Sp0	0.1	9	-5.9904156e-05	-3.0422807e-05	-0.0016131229
CID168360434-Sp0	0.1	9	0.0030137151	0.36367208	-0.002525897
CID168364072-Sp0	0.1	9	0.0028273612	-4.423797e-05	-0.0011841104
CID91845309-Sp0	0.1	9	-0.0015864047	-0.0011626015	-0.0033099598
CID156614555-Sp0	0.1	9	-0.0019324496	-0.0036050861	-0.002546894
CID156618871-Sp0	0.1	9	-0.002809558	-0.0018025456	-0.0021999152
CID168360907-Sp0	0.1	9	-0.0005317297	0.022266641	-0.0008495207
CID168361172-Sp0	0.1	9	-0.0012733057	-0.0020767956	-0.0018826965
CID91862194-Sp0	0.1	9	-0.00311638	-0.004095552	-0.0054209777
CID168364280-Sp0	1.0	9	-0.00035587786	-0.00058996887	-0.0018998636
CID66884173-Sp0	1.0	9	0.055244952	0.07594063	-0.002073696
CID168360434-Sp0	1.0	9	0.05538568	0.4429475	-0.0032353955
CID168364072-Sp0	1.0	9	0.07669121	0.07279421	-0.0016637952
CID91845309-Sp0	1.0	9	-8.1641374e-05	-0.00040138437	-0.0026702958
CID156614555-Sp0	1.0	9	-0.00045008538	-0.002243181	-0.0010386492
CID156618871-Sp0	1.0	9	-0.0014238086	-0.0007788476	-0.0011406384
CID168360907-Sp0	1.0	9	0.09529957	0.10955797	0.023077458
CID168361172-Sp0	1.0	9	-6.618813e-05	-0.0010581262	-0.0016734232
CID91862194-Sp0	1.0	9	-0.0017621034	-0.0032885277	-0.004197757
CID168364280-Sp0	10.0	9	0.2590626	0.15387069	-0.0010888595
CID66884173-Sp0	10.0	9	0.22924381	0.4204591	-0.0013931001
CID168360434-Sp0	10.0	9	0.3488691	0.7043797	-0.0023148302
CID168364072-Sp0	10.0	9	0.32346678	0.46201068	-0.0006048043
CID91845309-Sp0	10.0	9	0.762368	0.1091568	-0.003571862
CID156614555-Sp0	10.0	9	0.31939095	-0.0022854512	-0.0005650824
CID156618871-Sp0	10.0	9	0.5462114	0.08051075	-0.0010583343
CID168360907-Sp0	10.0	9	0.9315848	0.77578986	0.72966754
CID168361172-Sp0	10.0	9	0.11995422	-0.00012321665	-0.0013855718
CID91862194-Sp0	10.0	9	0.29678044	-0.00081968826	-0.0045813574
CID168364280-Sp0	0.1	8	-0.0013906298	-0.0030095635	-0.0025521289
CID66884173-Sp0	0.1	8	-0.0005398573	0.34076637	-0.001841616
CID168360434-Sp0	0.1	8	-0.0008828415	0.30784687	-0.0019167851
CID168364072-Sp0	0.1	8	-0.000526257	0.25454926	-0.001819002
CID91845309-Sp0	0.1	8	-0.0005751124	-0.005151751	-0.0047208187
CID156614555-Sp0	0.1	8	-0.0020914187	-0.0039109266	-0.0026138157
CID156618871-Sp0	0.1	8	-0.00061835465	-0.0040576337	-0.0028424086
CID168360907-Sp0	0.1	8	-0.0022510656	-0.002898698	-0.0035034795
CID168361172-Sp0	0.1	8	-0.0011599611	0.10959539	-0.0023854277
CID91862194-Sp0	0.1	8	-0.00018970728	-0.0036358624	-0.0033718878
CID168364280-Sp0	1.0	8	-0.00058826234	-0.0017497375	-0.001890361
CID66884173-Sp0	1.0	8	0.06397298	0.44780007	-0.0017425
CID168360434-Sp0	1.0	8	0.032986566	0.504607	-0.0016679203
CID168364072-Sp0	1.0	8	0.05444491	0.43281943	-0.0014660081
CID91845309-Sp0	1.0	8	-0.00012038081	-0.004163069	-0.0040576276
CID156614555-Sp0	1.0	8	-0.0012740613	-0.0030256098	-0.0017749515
CID156618871-Sp0	1.0	8	0.024840564	-0.0031456407	-0.0018569705
CID168360907-Sp0	1.0	8	-0.001429352	-0.0021194883	-0.0026575695
CID168361172-Sp0	1.0	8	-0.00046012178	0.29652357	-0.0022380056
CID91862194-Sp0	1.0	8	0.029172733	-0.0027280885	-0.0027865667
CID168364280-Sp0	10.0	8	0.3518466	0.26867896	-0.0014551649
CID66884173-Sp0	10.0	8	0.40560752	0.63664675	0.015046343
CID168360434-Sp0	10.0	8	0.48919386	0.7381465	0.05485735
CID168364072-Sp0	10.0	8	0.51497865	0.7191411	0.122289486
CID91845309-Sp0	10.0	8	0.5466877	0.16939268	-0.0013960659
CID156614555-Sp0	10.0	8	0.25748646	0.089894	0.10525666
CID156618871-Sp0	10.0	8	0.6707746	-0.00019849911	-0.00030727772
CID168360907-Sp0	10.0	8	1.0427377	0.69903743	0.57456404
CID168361172-Sp0	10.0	8	0.10464545	0.09471966	-0.003713751
CID91862194-Sp0	10.0	8	0.18852156	-0.0012854048	-0.0023100388
CID146672549-Sp0	0.1	1	0.1618876	-0.0046793995	-0.0024433816
CID156618398-Sp0	0.1	1	-0.0022214546	-0.0034973014	-0.0028641408
CID168358527-Sp0	0.1	1	-0.0005801536	-0.0042378004	-0.0028233747
CID168373577-Sp0	0.1	1	0.0017938465	-0.0023735748	-0.00097636745
CID21722581-Sp0	0.1	1	-0.00055940566	0.07073434	-0.0012389134
CID156616568-Sp0	0.1	1	-0.0026622738	-0.0047777104	-0.0037286847
CID69178181-Sp0	0.1	1	-0.00062659784	-0.001689877	-0.0016704832
CID91845621-Sp0	0.1	1	-0.0020902583	-0.010245076	-0.0045927106
CID91848538-Sp0	0.1	1	0.020798132	-0.004067251	-0.0024722212
CID156616972-Sp0	0.1	1	-0.00090950396	-0.00563853	-0.0036843668
CID146672549-Sp0	1.0	1	0.26177278	-0.0030840395	-0.0016850112
CID156618398-Sp0	1.0	1	-0.0013574776	-0.0017972402	-0.0020222662
CID168358527-Sp0	1.0	1	0.077736475	-0.002793544	-0.0019384385
CID168373577-Sp0	1.0	1	0.20437972	-0.00034708215	0.01221253
CID21722581-Sp0	1.0	1	-9.197324e-05	0.18101555	-0.0009094812
CID156616568-Sp0	1.0	1	-0.0019005251	-0.0031122344	-0.0028801602
CID69178181-Sp0	1.0	1	0.0055492967	-9.443074e-05	-0.0010561238
CID91845621-Sp0	1.0	1	-0.0014339715	-0.008835966	-0.003901351
CID91848538-Sp0	1.0	1	0.104542844	-0.0026974618	-0.0017665244
CID156616972-Sp0	1.0	1	0.006170213	-0.004273072	-0.0028648013
CID146672549-Sp0	10.0	1	0.94650745	0.02928979	-0.0017777894
CID156618398-Sp0	10.0	1	0.14475805	-0.0029059881	-0.0033779156
CID168358527-Sp0	10.0	1	0.7393607	0.21863815	0.204144
CID168373577-Sp0	10.0	1	0.87205744	0.88886255	0.6325466
CID21722581-Sp0	10.0	1	0.1537829	-0.0009043051	-0.004893906
CID156616568-Sp0	10.0	1	0.0994128	-0.003329674	-0.0041778004
CID69178181-Sp0	10.0	1	0.16396412	-0.0025184965	-0.0046333037
CID91845621-Sp0	10.0	1	0.30116326	-0.000899906	0.018707663
CID91848538-Sp0	10.0	1	0.5659864	-0.00023755178	-0.0025769293
CID156616972-Sp0	10.0	1	0.66028845	0.033335134	-0.0028976405
CID146672549-Sp0	0.1	5	0.12677284	-0.0017583382	-0.0020669005
CID156618398-Sp0	0.1	5	-0.0026896978	-0.0026076299	-0.0058623115
CID168358527-Sp0	0.1	5	-0.0006483112	-0.001985999	-0.0031755124
CID168373577-Sp0	0.1	5	0.1614697	0.07617967	0.0117096305
CID21722581-Sp0	0.1	5	-0.00027556092	0.05626025	-0.0033754355
CID156616568-Sp0	0.1	5	-0.0020283416	-0.004010254	-0.0066936617
CID69178181-Sp0	0.1	5	-0.00026194064	-0.0006063413	-0.002892255
CID91845621-Sp0	0.1	5	-0.0017685251	-0.0036198734	-0.004467739
CID91848538-Sp0	0.1	5	-0.000591574	-0.0016097602	-0.0024590627
CID156616972-Sp0	0.1	5	-0.0009764586	-0.004008157	-0.0054428927
CID146672549-Sp0	1.0	5	0.18707535	-0.0011721943	-0.0014632733
CID156618398-Sp0	1.0	5	-0.0020881565	-0.002157968	-0.0053224396
CID168358527-Sp0	1.0	5	0.03502831	-0.0011160328	-0.0018715145
CID168373577-Sp0	1.0	5	0.39324677	0.28067744	0.2680493
CID21722581-Sp0	1.0	5	0.023562476	0.09626292	-0.0031165183
CID156616568-Sp0	1.0	5	-0.0014370603	-0.003609075	-0.006184927
CID69178181-Sp0	1.0	5	0.036318876	-0.00025727815	-0.0026899944
CID91845621-Sp0	1.0	5	-0.0011510222	-0.003072043	-0.0037166243
CID91848538-Sp0	1.0	5	0.012223542	-0.0009998358	-0.0016937656
CID156616972-Sp0	1.0	5	-0.00028069972	-0.0035374402	-0.0048651122
CID146672549-Sp0	10.0	5	0.92470574	0.106693625	0.021294177
CID156618398-Sp0	10.0	5	0.11486984	-7.029943e-05	-0.0030797315
CID168358527-Sp0	10.0	5	0.9433346	0.6406282	0.62899953
CID168373577-Sp0	10.0	5	0.7667621	0.7349906	0.69872266
CID21722581-Sp0	10.0	5	0.07298607	0.1615496	-0.0024973312
CID156616568-Sp0	10.0	5	0.1339239	-0.0017338943	-0.004095053
CID69178181-Sp0	10.0	5	0.117858544	0.049773775	-0.0018570883
CID91845621-Sp0	10.0	5	0.68734515	0.21447362	0.12615865
CID91848538-Sp0	10.0	5	0.5443591	0.14115298	0.014248475
CID156616972-Sp0	10.0	5	0.60409296	-0.001298854	-0.0018113337
CID146672549-Sp0	0.1	4	-0.00074655487	-0.0035313668	-0.002414196
CID156618398-Sp0	0.1	4	-0.0027262126	-0.004439197	-0.0045429603
CID168358527-Sp0	0.1	4	0.035574704	-0.0011338704	-0.0007636612
CID168373577-Sp0	0.1	4	0.16434425	-0.00048208085	0.040176824
CID21722581-Sp0	0.1	4	-0.00046512706	-0.0012246212	-0.001303485
CID156616568-Sp0	0.1	4	-0.0016800176	-0.0026391065	-0.002640803
CID69178181-Sp0	0.1	4	-0.0005181663	-0.0012014958	-0.001460123
CID91845621-Sp0	0.1	4	-0.0026958138	-0.0061051655	-0.00501843
CID91848538-Sp0	0.1	4	-0.0010415177	-0.0037663302	-0.0032883072
CID156616972-Sp0	0.1	4	-0.0011775659	-0.0030060068	-0.0024855784
CID146672549-Sp0	1.0	4	0.10381096	-0.0021540702	-0.0015271016
CID156618398-Sp0	1.0	4	-0.001729827	-0.0034800952	-0.0034023034
CID168358527-Sp0	1.0	4	0.21321933	-0.00019461005	0.066398695
CID168373577-Sp0	1.0	4	0.5390703	0.107124746	0.18899895
CID21722581-Sp0	1.0	4	0.001328662	-0.0008336066	-0.0008731621
CID156616568-Sp0	1.0	4	-0.0009451477	-0.0020565332	-0.0016120407
CID69178181-Sp0	1.0	4	-8.116275e-05	-0.0007105182	-0.0010506167
CID91845621-Sp0	1.0	4	-0.0016244072	-0.0048417863	-0.0038666306
CID91848538-Sp0	1.0	4	0.012662739	-0.002657109	-0.0020189337
CID156616972-Sp0	1.0	4	-0.00014208897	-0.0021835351	-0.0014390548
CID146672549-Sp0	10.0	4	0.8911781	-0.0021370219	-0.0033164315
CID156618398-Sp0	10.0	4	0.07326552	-0.0021292497	-0.0020810487
CID168358527-Sp0	10.0	4	0.8688489	0.19432938	0.09254237
CID168373577-Sp0	10.0	4	0.9412688	0.77314556	0.6112691
CID21722581-Sp0	10.0	4	0.050419748	-0.0013179332	-0.00017908498
CID156616568-Sp0	10.0	4	0.037284255	-0.0011870273	-0.00082958967
CID69178181-Sp0	10.0	4	0.047067836	-0.00128044	-0.00036050915
CID91845621-Sp0	10.0	4	0.27662784	0.03407778	0.015440151
CID91848538-Sp0	10.0	4	0.41438994	-0.0013916993	-0.0020972951
CID156616972-Sp0	10.0	4	0.55587393	-0.000814382	-0.0015656763
CID146672549-Sp0	0.1	0	0.06878853	-0.0038159702	-0.0009623151
CID156618398-Sp0	0.1	0	-0.0011832981	-0.0042739054	-0.0018602377
CID168358527-Sp0	0.1	0	0.08339517	-0.00165517	-0.0011138575
CID168373577-Sp0	0.1	0	0.23189744	-0.00064782053	-0.00010953598
CID21722581-Sp0	0.1	0	-0.00012375563	-0.00035808384	-0.0015456423
CID156616568-Sp0	0.1	0	-0.00091465394	-0.0046093566	-0.001409094
CID69178181-Sp0	0.1	0	0.009251922	-0.00071292487	-0.0010489383
CID91845621-Sp0	0.1	0	-0.001565238	-0.0062062773	-0.0012055692
CID91848538-Sp0	0.1	0	-0.00014694914	-0.0031775928	-0.0011452931
CID156616972-Sp0	0.1	0	-5.9174447e-05	-0.004272586	-0.0010439325
CID146672549-Sp0	1.0	0	0.117190026	-0.0032792517	-0.00092434784
CID156618398-Sp0	1.0	0	-0.0010262696	-0.0039515556	-0.0018785128
CID168358527-Sp0	1.0	0	0.13968457	-0.0012259166	-0.0010607243
CID168373577-Sp0	1.0	0	0.35547894	0.018775463	0.060860552
CID21722581-Sp0	1.0	0	-7.249042e-06	-0.00010152258	-0.001606673
CID156616568-Sp0	1.0	0	-0.0006785372	-0.0041842964	-0.0013282996
CID69178181-Sp0	1.0	0	0.026524983	-0.0003667143	-0.0011184838
CID91845621-Sp0	1.0	0	-0.0012809854	-0.0057766982	-0.0010384241
CID91848538-Sp0	1.0	0	0.01556316	-0.002622611	-0.0011236789
CID156616972-Sp0	1.0	0	0.03399486	-0.0037566319	-0.0008998922
CID146672549-Sp0	10.0	0	0.9157061	0.14212053	-0.00049443386
CID156618398-Sp0	10.0	0	0.002183929	-0.0025999278	-0.0028041238
CID168358527-Sp0	10.0	0	0.9650295	0.7679621	0.46212575
CID168373577-Sp0	10.0	0	0.938591	0.95738506	0.73056793
CID21722581-Sp0	10.0	0	0.19336867	0.2882027	-0.0014059055
CID156616568-Sp0	10.0	0	0.061450664	-0.0024795479	-0.0016108784
CID69178181-Sp0	10.0	0	0.17277804	0.12007369	-0.0014662876
CID91845621-Sp0	10.0	0	0.31059754	-0.00040264428	0.027010359
CID91848538-Sp0	10.0	0	0.37631744	-0.00024874767	-0.001704354
CID156616972-Sp0	10.0	0	0.8440164	-0.00066785887	-0.0002775187
CID146672549-Sp0	0.1	7	0.107630745	-0.0041533485	-0.0030780982
CID156618398-Sp0	0.1	7	-0.0019330502	-0.0038037363	-0.0035844324
CID168358527-Sp0	0.1	7	0.35526305	-0.002405802	-0.0009521332
CID168373577-Sp0	0.1	7	0.21216336	-0.00032648176	-0.00023932129
CID21722581-Sp0	0.1	7	-0.0010174816	0.29279792	-0.0023864459
CID156616568-Sp0	0.1	7	-0.0023303567	-0.00420099	-0.003963564
CID69178181-Sp0	0.1	7	-0.0009424956	0.035288982	-0.0018072246
CID91845621-Sp0	0.1	7	-0.0027391529	-0.006956439	-0.004964842
CID91848538-Sp0	0.1	7	-0.0008386457	-0.002477777	-0.0020071776
CID156616972-Sp0	0.1	7	-0.0009237319	-0.0042946506	-0.0036701453
CID146672549-Sp0	1.0	7	0.17129928	-0.003202572	-0.002196198
CID156618398-Sp0	1.0	7	-0.0012631259	-0.003089736	-0.0030086571
CID168358527-Sp0	1.0	7	0.58353734	-0.0011903138	0.009921208
CID168373577-Sp0	1.0	7	0.43907547	0.22844732	0.18255693
CID21722581-Sp0	1.0	7	-0.00058262615	0.32713953	-0.00237158
CID156616568-Sp0	1.0	7	-0.0016800077	-0.003454357	-0.0034239106
CID69178181-Sp0	1.0	7	-0.00031995354	0.12875868	-0.0020836408
CID91845621-Sp0	1.0	7	-0.0019966082	-0.0062122345	-0.0041389433
CID91848538-Sp0	1.0	7	-3.1815467e-05	-0.0017463836	-0.0014556875
CID156616972-Sp0	1.0	7	-0.00012506843	-0.0034845113	-0.003208664
CID146672549-Sp0	10.0	7	0.9217361	0.0043504313	-0.0011945576
CID156618398-Sp0	10.0	7	0.06395868	-0.0019853883	-0.0024249214
CID168358527-Sp0	10.0	7	1.1183194	0.7780405	0.8502555
CID168373577-Sp0	10.0	7	0.829357	0.84839976	0.8568275
CID21722581-Sp0	10.0	7	0.16731048	0.23469067	-0.001462204
CID156616568-Sp0	10.0	7	0.064448215	-0.0014109897	-0.00228649
CID69178181-Sp0	10.0	7	0.1198163	0.076514795	-0.0018602742
CID91845621-Sp0	10.0	7	0.5082383	-0.0014561054	0.07750668
CID91848538-Sp0	10.0	7	0.50734544	-0.0006049371	-0.0011881377
CID156616972-Sp0	10.0	7	0.5013851	-0.0004922849	-0.0013740698
CID146672549-Sp0	0.1	3	0.056673415	-0.0013607461	-0.0011533004
CID156618398-Sp0	0.1	3	-0.002548925	-0.0030850386	-0.00423267
CID168358527-Sp0	0.1	3	-0.00077529426	-0.0036703604	-0.0020953522
CID168373577-Sp0	0.1	3	0.021689534	0.055278372	-0.0005125448
CID21722581-Sp0	0.1	3	-0.00034689798	0.118505605	-0.0031479502
CID156616568-Sp0	0.1	3	-0.002464502	-0.0018085449	-0.0038391748
CID69178181-Sp0	0.1	3	-0.0006142126	-0.00016013041	-0.0024779513
CID91845621-Sp0	0.1	3	-0.002599455	-0.0051496387	-0.0035263726
CID91848538-Sp0	0.1	3	-0.000703734	-0.0012479158	-0.0024621692
CID156616972-Sp0	0.1	3	-0.0022575965	-0.0038534843	-0.0031029123
CID146672549-Sp0	1.0	3	0.13369294	-0.00084626436	-0.0010250291
CID156618398-Sp0	1.0	3	-0.0019791077	-0.0021964354	-0.0037898703
CID168358527-Sp0	1.0	3	0.029167652	-0.0028217095	-0.0017171648
CID168373577-Sp0	1.0	3	0.24558595	0.20394976	0.023138672
CID21722581-Sp0	1.0	3	0.052368812	0.1516281	-0.003463504
CID156616568-Sp0	1.0	3	-0.0018219427	-0.0007613261	-0.0038465245
CID69178181-Sp0	1.0	3	0.0077097714	0.06445415	-0.0025020875
CID91845621-Sp0	1.0	3	-0.0017339732	-0.004107629	-0.0030025137
CID91848538-Sp0	1.0	3	0.008167043	-7.777408e-05	-0.0021115341
CID156616972-Sp0	1.0	3	-0.0014071928	-0.0028423541	-0.0027314918
CID146672549-Sp0	10.0	3	0.7595421	0.11785167	-0.0016618608
CID156618398-Sp0	10.0	3	0.049497984	-0.0013452412	-0.0044752243
CID168358527-Sp0	10.0	3	0.92493933	0.5579983	0.4853808
CID168373577-Sp0	10.0	3	0.69734037	0.82668436	0.4959907
CID21722581-Sp0	10.0	3	0.11587407	0.18224221	-0.0046122572
CID156616568-Sp0	10.0	3	0.0862066	-0.0003569059	-0.0033427915
CID69178181-Sp0	10.0	3	0.10097351	0.096346736	-0.0034565
CID91845621-Sp0	10.0	3	0.305642	0.18916292	0.035216153
CID91848538-Sp0	10.0	3	0.2690279	0.103797495	-0.0018590953
CID156616972-Sp0	10.0	3	0.3770875	0.013209559	-0.0014306575
CID146672549-Sp0	0.1	2	0.0011872351	-0.004272857	-0.004256479
CID156618398-Sp0	0.1	2	-0.0021119323	-0.0053076935	-0.0032377967
CID168358527-Sp0	0.1	2	-0.0015855816	-0.0026114166	-0.0026128718
CID168373577-Sp0	0.1	2	0.09318149	0.0023323447	-0.00014868348
CID21722581-Sp0	0.1	2	-3.2040625e-05	0.004258722	-0.0011257842
CID156616568-Sp0	0.1	2	-0.0017141437	-0.0051252716	-0.003058765
CID69178181-Sp0	0.1	2	-2.277866e-05	-0.0012172256	-0.0009707373
CID91845621-Sp0	0.1	2	-0.0026736083	-0.007831895	-0.0059631555
CID91848538-Sp0	0.1	2	-0.0004858528	-0.0035765355	-0.0024089282
CID156616972-Sp0	0.1	2	-0.0020045375	-0.006393482	-0.0049797827
CID146672549-Sp0	1.0	2	0.1801103	-0.0027682702	-0.0032166906
CID156618398-Sp0	1.0	2	-0.0010745111	-0.0037300668	-0.0023651416
CID168358527-Sp0	1.0	2	-0.00037238328	-0.0010176514	-0.0013672074
CID168373577-Sp0	1.0	2	0.35039598	0.22025833	0.2831172
CID21722581-Sp0	1.0	2	0.040902793	0.13792445	-0.0016228074
CID156616568-Sp0	1.0	2	-0.00061947166	-0.0035294879	-0.00203752
CID69178181-Sp0	1.0	2	0.0629884	-2.510801e-05	-0.00095039007
CID91845621-Sp0	1.0	2	-0.0015611082	-0.0062645744	-0.0047631203
CID91848538-Sp0	1.0	2	0.03525406	-0.0021342763	-0.0014628189
CID156616972-Sp0	1.0	2	-0.0009062296	-0.0049794833	-0.003758272
CID146672549-Sp0	10.0	2	0.9323499	-0.00023671507	-0.0012784776
CID156618398-Sp0	10.0	2	0.149109	0.11643337	-0.0024367596
CID168358527-Sp0	10.0	2	0.9396543	0.8160718	0.7315914
CID168373577-Sp0	10.0	2	0.99817926	0.99948573	0.88685864
CID21722581-Sp0	10.0	2	0.23100407	0.17252457	-0.0029246998
CID156616568-Sp0	10.0	2	0.12077815	-0.0017655463	-0.0051136017
CID69178181-Sp0	10.0	2	0.18371232	0.050709397	-0.0033148597
CID91845621-Sp0	10.0	2	0.4755333	0.113713525	-5.6667028e-05
CID91848538-Sp0	10.0	2	0.41336745	-0.0015407003	-0.0036747013
CID156616972-Sp0	10.0	2	0.4740246	-0.0014555667	-0.0028439537
CID146672549-Sp0	0.1	6	-0.0006274278	-0.0032434773	-0.0046923966
CID156618398-Sp0	0.1	6	-0.004158077	-0.007661879	-0.005727762
CID168358527-Sp0	0.1	6	-0.0014180666	-0.0013464397	-0.0032798713
CID168373577-Sp0	0.1	6	0.11925315	0.020693995	-0.00054611504
CID21722581-Sp0	0.1	6	-0.0005134305	0.062077336	-0.0023692092
CID156616568-Sp0	0.1	6	-0.0021959813	-0.005121096	-0.004210693
CID69178181-Sp0	0.1	6	-0.00041556402	-0.0014468374	-0.0021820155
CID91845621-Sp0	0.1	6	-0.00468068	-0.004905683	-0.0067725
CID91848538-Sp0	0.1	6	-0.0018361604	-0.001989847	-0.0037117878
CID156616972-Sp0	0.1	6	-0.003060439	-0.0039191875	-0.005694737
CID146672549-Sp0	1.0	6	0.12012275	-0.0019062137	-0.0030187084
CID156618398-Sp0	1.0	6	-0.0028689993	-0.0057953284	-0.0044903816
CID168358527-Sp0	1.0	6	0.14561203	0.021237262	-0.0013634899
CID168373577-Sp0	1.0	6	0.5979644	0.17248477	0.24279489
CID21722581-Sp0	1.0	6	0.020468906	0.10098302	-0.0017993504
CID156616568-Sp0	1.0	6	-0.00085353374	-0.0037301502	-0.0029334798
CID69178181-Sp0	1.0	6	0.02942279	-0.00074612093	-0.0013615885
CID91845621-Sp0	1.0	6	-0.0030245986	-0.003143155	-0.0053069233
CID91848538-Sp0	1.0	6	-0.00022377163	-0.00059651746	-0.0025335464
CID156616972-Sp0	1.0	6	-0.0010548675	-0.0025287063	-0.004093105
CID146672549-Sp0	10.0	6	1.0498089	0.00125058	-0.0019415325
CID156618398-Sp0	10.0	6	0.10705493	-0.0029271874	-0.0009152454
CID168358527-Sp0	10.0	6	1.0478404	0.79324293	0.8460202
CID168373577-Sp0	10.0	6	1.0015512	0.87282383	0.85210013
CID21722581-Sp0	10.0	6	0.132072	0.20718619	-0.0014665591
CID156616568-Sp0	10.0	6	0.111174	-0.0040214676	-0.0017346358
CID69178181-Sp0	10.0	6	0.088663444	-0.0010427727	-0.0011285186
CID91845621-Sp0	10.0	6	0.72831714	0.05947222	-0.0016058034
CID91848538-Sp0	10.0	6	0.71737254	-6.3212516e-05	-0.0017764815
CID156616972-Sp0	10.0	6	0.55383617	-0.00021660834	-0.0013602632
CID146672549-Sp0	0.1	9	-0.0010515291	-0.0020414402	-0.002499176
CID156618398-Sp0	0.1	9	-0.004700635	-0.0022798432	-0.0041172747
CID168358527-Sp0	0.1	9	-0.0011137208	-8.060455e-05	-0.0012503575
CID168373577-Sp0	0.1	9	-0.0005294566	0.240293	-0.0013726763
CID21722581-Sp0	0.1	9	-0.0008340865	0.051213786	-0.002079069
CID156616568-Sp0	0.1	9	-0.003585819	-0.0024974737	-0.0035243952
CID69178181-Sp0	0.1	9	-0.0010615691	-0.001606035	-0.0019035174
CID91845621-Sp0	0.1	9	-0.005498557	-0.0039282544	-0.0047152042
CID91848538-Sp0	0.1	9	-0.0027882967	-0.00077273365	-0.002933597
CID156616972-Sp0	0.1	9	-0.0004192461	-0.0020115657	-0.001078844
CID146672549-Sp0	1.0	9	0.047045797	-0.0014359377	-0.0026728744
CID156618398-Sp0	1.0	9	-0.0030126348	-0.0008077758	-0.0032550937
CID168358527-Sp0	1.0	9	0.030164644	0.08238348	-0.00037465824
CID168373577-Sp0	1.0	9	0.17045984	0.5326424	-6.805539e-05
CID21722581-Sp0	1.0	9	-4.5987963e-06	0.1901215	-0.0023108146
CID156616568-Sp0	1.0	9	-0.0018900599	-0.0010081882	-0.0025811123
CID69178181-Sp0	1.0	9	0.00015674531	-0.00067239266	-0.0018761839
CID91845621-Sp0	1.0	9	-0.003613171	-0.0024870234	-0.002758755
CID91848538-Sp0	1.0	9	-0.0014209673	0.07104276	-0.0018678637
CID156616972-Sp0	1.0	9	0.13154635	-0.0019694616	-0.00076245976
CID146672549-Sp0	10.0	9	0.8012894	-0.00036297113	-0.0029752594
CID156618398-Sp0	10.0	9	0.024700895	0.08569953	-0.004301339
CID168358527-Sp0	10.0	9	0.677642	0.6789213	0.51558423
CID168373577-Sp0	10.0	9	0.6962412	0.852516	0.60947603
CID21722581-Sp0	10.0	9	0.14801678	0.3181251	-0.0018920101
CID156616568-Sp0	10.0	9	0.055658832	-0.0023263502	-0.0024275184
CID69178181-Sp0	10.0	9	0.1329444	0.027349114	-0.0012980376
CID91845621-Sp0	10.0	9	0.31312752	0.00103347	-0.00030434786
CID91848538-Sp0	10.0	9	0.3558823	0.29514557	-0.0043528685
CID156616972-Sp0	10.0	9	0.62727654	-0.0025427311	-0.0010283426
CID146672549-Sp0	0.1	8	0.06820865	-0.00360277	-0.0025957427
CID156618398-Sp0	0.1	8	-0.0024429155	-0.0062975306	-0.005162901
CID168358527-Sp0	0.1	8	-0.002056335	-0.0018276828	-0.0033857152
CID168373577-Sp0	0.1	8	-0.00021307111	-0.0009935461	-0.0006785519
CID21722581-Sp0	0.1	8	-0.0012209902	0.36975926	-0.002706797
CID156616568-Sp0	0.1	8	-0.0034917681	-0.005646542	-0.005083911
CID69178181-Sp0	0.1	8	-0.0009499199	0.1765146	-0.0023917353
CID91845621-Sp0	0.1	8	-0.0035603112	-0.0067787864	-0.0053088833
CID91848538-Sp0	0.1	8	-9.190246e-05	-0.0036806911	-0.00276922
CID156616972-Sp0	0.1	8	-0.0021557983	-0.005209234	-0.0047313273
CID146672549-Sp0	1.0	8	0.17424712	-0.0032091376	-0.0021312253
CID156618398-Sp0	1.0	8	-0.0016470833	-0.005267395	-0.0041952385
CID168358527-Sp0	1.0	8	-0.0012476526	-0.00071048376	-0.002709593
CID168373577-Sp0	1.0	8	0.29423797	0.08005572	0.12791312
CID21722581-Sp0	1.0	8	-0.0003471586	0.48206568	-0.0027496119
CID156616568-Sp0	1.0	8	-0.0027104674	-0.0045646154	-0.0043443604
CID69178181-Sp0	1.0	8	-0.00028168363	0.31530273	-0.0023053894
CID91845621-Sp0	1.0	8	-0.002697944	-0.005807501	-0.0044920505
CID91848538-Sp0	1.0	8	0.047029004	-0.0029600747	-0.00218518
CID156616972-Sp0	1.0	8	-0.0013060682	-0.0044604326	-0.0038068786
CID146672549-Sp0	10.0	8	0.872205	-0.003044871	-0.0019748986
CID156618398-Sp0	10.0	8	0.06819016	-0.0005539101	-0.004172797
CID168358527-Sp0	10.0	8	0.9082058	0.5840172	0.3000837
CID168373577-Sp0	10.0	8	0.9286248	0.94118416	0.81648636
CID21722581-Sp0	10.0	8	0.20698628	0.49339575	-0.0031328136
CID156616568-Sp0	10.0	8	-0.00030500768	-0.0011852086	-0.0028607773
CID69178181-Sp0	10.0	8	0.14566919	0.16117294	-0.0035719068
CID91845621-Sp0	10.0	8	0.28008822	0.018934608	0.01542291
CID91848538-Sp0	10.0	8	0.47601193	-0.00053664146	-0.0021297336
CID156616972-Sp0	10.0	8	0.45275378	-0.0016746831	-0.001726239
CID168368748-Sp0	0.1	1	-5.5355576e-05	0.047329925	-0.0008635558
CID91846109-Sp0	0.1	1	0.06868379	-0.0062665967	-0.0035848557
CID91850490-Sp0	0.1	1	-0.0027209248	-0.0114366235	-0.0064332346
CID125121442-Sp0	0.1	1	-6.4416226e-06	0.0944738	-0.00089103874
CID156619029-Sp0	0.1	1	-0.0021170229	-0.0021865948	-0.0018074535
CID168365211-Sp0	0.1	1	-0.0005661301	-0.0030687284	-0.0016551967
CID70698309-Sp0	0.1	1	-0.0010105964	-0.0022847129	-0.0025591254
CID88317663-Sp0	0.1	1	-0.00014188394	0.032497212	-0.0007668772
CID168375331-Sp0	0.1	1	-0.00025293647	-0.0015684268	-0.0011401798
CID91847279-Sp0	0.1	1	-0.0021335017	-0.010419314	-0.0057621114
CID168368748-Sp0	1.0	1	0.04849211	0.1257631	-0.00044215677
CID91846109-Sp0	1.0	1	0.19720921	-0.005024927	-0.0027661354
CID91850490-Sp0	1.0	1	-0.0020416381	-0.010121678	-0.0056764423
CID125121442-Sp0	1.0	1	0.06748964	0.20868033	-0.0004483768
CID156619029-Sp0	1.0	1	-0.0014685645	-0.00046836614	-0.001161231
CID168365211-Sp0	1.0	1	0.08073368	-0.0013829456	-0.0007332751
CID70698309-Sp0	1.0	1	-0.000106083746	-0.00076435116	-0.0017372672
CID88317663-Sp0	1.0	1	0.033409595	0.16243716	-0.00043513
CID168375331-Sp0	1.0	1	0.057430185	-0.00024146482	-0.00049188733
CID91847279-Sp0	1.0	1	-0.0015519703	-0.009069785	-0.004955431
CID168368748-Sp0	10.0	1	0.2560389	0.17539538	-0.003054223
CID91846109-Sp0	10.0	1	0.9155884	-0.0014993913	-0.0031835777
CID91850490-Sp0	10.0	1	0.296355	-0.0025332845	-0.0018266876
CID125121442-Sp0	10.0	1	0.36861318	0.22934231	-0.0021095297
CID156619029-Sp0	10.0	1	0.043629393	-0.0031295447	-0.0036702966
CID168365211-Sp0	10.0	1	0.785797	0.53645456	0.4302554
CID70698309-Sp0	10.0	1	0.15202574	-0.0014188287	-0.0032731108
CID88317663-Sp0	10.0	1	0.18414217	-0.00032176016	-0.0039091143
CID168375331-Sp0	10.0	1	0.38605952	0.31436497	-0.00096113846
CID91847279-Sp0	10.0	1	0.22587857	-0.0026928962	-0.0013398934
CID168368748-Sp0	0.1	5	0.001434207	0.0712758	-0.002614271
CID91846109-Sp0	0.1	5	0.09073045	-0.0038525092	-0.0048425803
CID91850490-Sp0	0.1	5	-0.0021266998	-0.0051450566	-0.006109085
CID125121442-Sp0	0.1	5	-0.00019267797	0.04872352	-0.003074563
CID156619029-Sp0	0.1	5	-0.0014434491	-0.0032465437	-0.005273676
CID168365211-Sp0	0.1	5	0.07602329	-0.00084267295	-0.0012536149
CID70698309-Sp0	0.1	5	-0.0014135999	-0.0026824132	-0.0049101794
CID88317663-Sp0	0.1	5	-0.00011434674	0.0018929616	-0.0029168974
CID168375331-Sp0	0.1	5	-7.279813e-05	0.07017721	-0.0019434268
CID91847279-Sp0	0.1	5	-0.001410715	-0.005484837	-0.005198279
CID168368748-Sp0	1.0	5	0.059406914	0.11110771	-0.002436598
CID91846109-Sp0	1.0	5	0.1678501	-0.0034992932	-0.0043417583
CID91850490-Sp0	1.0	5	-0.0015166153	-0.004601716	-0.005387551
CID125121442-Sp0	1.0	5	0.039002396	0.083565466	-0.002901859
CID156619029-Sp0	1.0	5	-0.00080923946	-0.0029305401	-0.0047995327
CID168365211-Sp0	1.0	5	0.26478267	0.0026577115	0.014899313
CID70698309-Sp0	1.0	5	-0.00080687896	-0.0022804555	-0.0043411264
CID88317663-Sp0	1.0	5	0.051350027	0.043796174	-0.0027008026
CID168375331-Sp0	1.0	5	0.08224787	0.13139753	-0.0014980845
CID91847279-Sp0	1.0	5	-0.00078606914	-0.0049172197	-0.0044673565
CID168368748-Sp0	10.0	5	0.143772	0.22690164	-0.0011381466
CID91846109-Sp0	10.0	5	0.8971339	0.001669161	-0.0012070693
CID91850490-Sp0	10.0	5	0.48798168	-0.0005573665	-0.0018963395
CID125121442-Sp0	10.0	5	0.26933494	0.2933917	-0.0014514409
CID156619029-Sp0	10.0	5	0.16929704	-0.0010794451	-0.0026606852
CID168365211-Sp0	10.0	5	0.6871157	0.63508546	0.60700226
CID70698309-Sp0	10.0	5	0.27658227	0.02924753	-0.0019322992
CID88317663-Sp0	10.0	5	0.08008291	0.12257168	-0.0020124326
CID168375331-Sp0	10.0	5	0.27428067	0.376544	0.12688851
CID91847279-Sp0	10.0	5	0.5057827	-8.226789e-05	-0.00031095534
CID168368748-Sp0	0.1	4	0.015430599	-0.0006299418	-0.0005652211
CID91846109-Sp0	0.1	4	-0.00061514985	-0.0029566223	-0.0026541606
CID91850490-Sp0	0.1	4	-0.003462364	-0.0075505055	-0.0063441237
CID125121442-Sp0	0.1	4	-0.00038649945	-0.0011922211	-0.0008569118
CID156619029-Sp0	0.1	4	-0.0013809816	-0.0022527704	-0.0026146239
CID168365211-Sp0	0.1	4	0.081370115	-0.0011523431	-0.00043410508
CID70698309-Sp0	0.1	4	0.07324013	-0.0012075171	-0.0009668624
CID88317663-Sp0	0.1	4	-9.6765754e-05	-0.001075891	-0.00091538695
CID168375331-Sp0	0.1	4	0.034999043	-0.0007900314	-0.00017856568
CID91847279-Sp0	0.1	4	-0.004260887	-0.0086420905	-0.006897012
CID168368748-Sp0	1.0	4	0.040608317	-0.00050783827	-0.00039997057
CID91846109-Sp0	1.0	4	0.0689656	-0.0017024382	-0.0016800525
CID91850490-Sp0	1.0	4	-0.0022472984	-0.0061614653	-0.005147077
CID125121442-Sp0	1.0	4	0.012251332	-0.0007766791	-0.00040747717
CID156619029-Sp0	1.0	4	-0.0009902914	-0.0014975264	-0.0018480509
CID168365211-Sp0	1.0	4	0.37417004	0.047442794	0.092631474
CID70698309-Sp0	1.0	4	0.15327671	-0.0007435116	-0.00071596325
CID88317663-Sp0	1.0	4	0.03224252	-0.00054631126	-0.00036723152
CID168375331-Sp0	1.0	4	0.09995714	-0.0001000069	0.029812604
CID91847279-Sp0	1.0	4	-0.0033051735	-0.007768111	-0.0060885716
CID168368748-Sp0	10.0	4	0.10197294	-0.00085778383	0.024074689
CID91846109-Sp0	10.0	4	0.66886926	-0.0014292535	-0.0024152284
CID91850490-Sp0	10.0	4	0.07895343	-0.0016345948	-0.0015535617
CID125121442-Sp0	10.0	4	0.1302714	-0.00077617646	0.036194876
CID156619029-Sp0	10.0	4	-7.6833065e-05	-0.002195204	-0.0014291786
CID168365211-Sp0	10.0	4	0.93664074	0.6492375	0.50572014
CID70698309-Sp0	10.0	4	0.55102456	-0.001582686	-0.0022296074
CID88317663-Sp0	10.0	4	0.082090326	-0.00078041747	-1.2723058e-05
CID168375331-Sp0	10.0	4	0.31536412	0.14544067	0.23844784
CID91847279-Sp0	10.0	4	0.12640996	-0.0017390265	-0.00079272117
CID168368748-Sp0	0.1	0	0.039655328	-0.00016601048	-0.0011166332
CID91846109-Sp0	0.1	0	0.01673618	-0.0045044967	-0.0011583609
CID91850490-Sp0	0.1	0	-0.0009636472	-0.0074075293	-0.002554961
CID125121442-Sp0	0.1	0	0.052479483	-0.000586296	-0.0009122356
CID156619029-Sp0	0.1	0	-0.0008324578	-0.0038442614	-0.0011865617
CID168365211-Sp0	0.1	0	0.101765454	-0.0014600584	-0.00058525254
CID70698309-Sp0	0.1	0	-0.0005691567	-0.0040207994	-0.0011741975
CID88317663-Sp0	0.1	0	0.01168637	-0.00045598447	-0.0010783552
CID168375331-Sp0	0.1	0	0.03660722	-0.00015802428	-0.00063700054
CID91847279-Sp0	0.1	0	-0.0012032316	-0.0066218576	-0.0028338502
CID168368748-Sp0	1.0	0	0.05712667	0.0037323162	-0.0010973513
CID91846109-Sp0	1.0	0	0.054619066	-0.0040872	-0.0010401169
CID91850490-Sp0	1.0	0	-0.000732	-0.0070736194	-0.0024182403
CID125121442-Sp0	1.0	0	0.071617395	-0.00032787182	-0.0008806459
CID156619029-Sp0	1.0	0	-0.0006507683	-0.0034805038	-0.001143546
CID168365211-Sp0	1.0	0	0.2000125	-0.00092075526	-0.000286699
CID70698309-Sp0	1.0	0	-0.00032314225	-0.0037412383	-0.0011108356
CID88317663-Sp0	1.0	0	0.030292213	-0.0001235599	-0.0011565166
CID168375331-Sp0	1.0	0	0.0696989	0.048382927	-0.0006722987
CID91847279-Sp0	1.0	0	-0.0009449391	-0.006178192	-0.0026489752
CID168368748-Sp0	10.0	0	0.30166465	0.40862113	-0.00012926511
CID91846109-Sp0	10.0	0	0.76203334	0.015600637	-0.00074088905
CID91850490-Sp0	10.0	0	0.19915847	-0.0028765302	-0.0016941795
CID125121442-Sp0	10.0	0	0.40141016	0.52747494	0.065249525
CID156619029-Sp0	10.0	0	0.053474322	-0.0028938993	-0.0014316052
CID168365211-Sp0	10.0	0	0.9414102	0.87179005	0.68842804
CID70698309-Sp0	10.0	0	0.26313698	0.045015037	-0.0013097489
CID88317663-Sp0	10.0	0	0.20648877	0.21964297	-0.0010489846
CID168375331-Sp0	10.0	0	0.42481327	0.5006872	0.1597698
CID91847279-Sp0	10.0	0	0.23684406	-0.0013441959	-0.0015158495
CID168368748-Sp0	0.1	7	-0.0006317146	0.09007132	-0.0017295129
CID91846109-Sp0	0.1	7	0.048318356	-0.005067303	-0.004109459
CID91850490-Sp0	0.1	7	-0.0030261104	-0.0080794515	-0.005575491
CID125121442-Sp0	0.1	7	-0.00049552484	0.062377244	-0.0018926398
CID156619029-Sp0	0.1	7	-0.0019040869	-0.0023097165	-0.0024035668
CID168365211-Sp0	0.1	7	0.061222404	-0.0015778857	-0.0006552772
CID70698309-Sp0	0.1	7	-0.0012174068	-0.0013120734	-0.002018997
CID88317663-Sp0	0.1	7	-0.000832704	0.25461626	-0.001967768
CID168375331-Sp0	0.1	7	-0.0005221557	0.13465768	-0.0013449327
CID91847279-Sp0	0.1	7	-0.001871534	-0.0077269087	-0.004500936
CID168368748-Sp0	1.0	7	-0.00021823496	0.1325979	-0.0018979362
CID91846109-Sp0	1.0	7	0.12822774	-0.0043093516	-0.003358702
CID91850490-Sp0	1.0	7	-0.0023474682	-0.0072716177	-0.004809086
CID125121442-Sp0	1.0	7	-7.252142e-05	0.117894456	-0.002031223
CID156619029-Sp0	1.0	7	-0.0013186436	-0.0019264852	-0.0018747695
CID168365211-Sp0	1.0	7	0.30314845	0.0067883804	0.07554736
CID70698309-Sp0	1.0	7	-0.0006483354	-0.00051897793	-0.0016558112
CID88317663-Sp0	1.0	7	-0.00020761043	0.3417813	-0.0020769907
CID168375331-Sp0	1.0	7	0.032250352	0.24952675	-0.0013805766
CID91847279-Sp0	1.0	7	-0.0011999727	-0.0068793856	-0.0037496751
CID168368748-Sp0	10.0	7	0.17534266	0.1586622	-0.0011602057
CID91846109-Sp0	10.0	7	0.73814607	-0.0026045504	-0.0019621586
CID91850490-Sp0	10.0	7	0.22841032	-0.002329559	-0.0012336285
CID125121442-Sp0	10.0	7	0.31015927	0.40268576	-0.0003354664
CID156619029-Sp0	10.0	7	0.10386186	-0.0015962136	-0.0011249728
CID168365211-Sp0	10.0	7	0.8196355	0.68535113	0.84895414
CID70698309-Sp0	10.0	7	0.15455365	-0.00018963411	-0.0010619062
CID88317663-Sp0	10.0	7	0.21049215	0.2134077	-0.0010066315
CID168375331-Sp0	10.0	7	0.3850175	0.57831144	0.22654048
CID91847279-Sp0	10.0	7	0.24304157	-0.0008880019	-6.53927e-05
CID168368748-Sp0	0.1	3	-0.00018281832	0.028209835	-0.0021770345
CID91846109-Sp0	0.1	3	0.009143293	-0.0027804016	-0.0025912228
CID91850490-Sp0	0.1	3	-0.0033216702	-0.0070994203	-0.0050330255
CID125121442-Sp0	0.1	3	0.021231279	0.23488525	-0.0030123943
CID156619029-Sp0	0.1	3	-0.0023496796	-0.00053750724	-0.004708412
CID168365211-Sp0	0.1	3	-8.1754326e-05	-0.000713547	-6.0437767e-05
CID70698309-Sp0	0.1	3	-0.0014708735	0.038288616	-0.004582764
CID88317663-Sp0	0.1	3	-0.00022780626	-0.00016920954	-0.0018147143
CID168375331-Sp0	0.1	3	0.0113874525	0.12385822	-0.0018692269
CID91847279-Sp0	0.1	3	-0.0028288472	-0.007295159	-0.00406378
CID168368748-Sp0	1.0	3	0.06734273	0.0990945	-0.0021737458
CID91846109-Sp0	1.0	3	0.100097835	-0.0019079492	-0.0023322785
CID91850490-Sp0	1.0	3	-0.0024894204	-0.0060429275	-0.004620668
CID125121442-Sp0	1.0	3	0.093661256	0.3028766	-0.0030966082
CID156619029-Sp0	1.0	3	-0.0017598993	0.031435244	-0.004715133
CID168365211-Sp0	1.0	3	0.13691986	0.012346841	0.06506481
CID70698309-Sp0	1.0	3	-0.00074863835	0.16216132	-0.0049199793
CID88317663-Sp0	1.0	3	0.06759722	0.026162013	-0.0020116018
CID168375331-Sp0	1.0	3	0.099820204	0.23416513	-0.0019189956
CID91847279-Sp0	1.0	3	-0.002068529	-0.0062488713	-0.0035070046
CID168368748-Sp0	10.0	3	0.15198287	0.19489123	-0.0029929976
CID91846109-Sp0	10.0	3	0.46378672	0.04781864	-0.0020762293
CID91850490-Sp0	10.0	3	0.2555965	0.06644927	-0.0020420395
CID125121442-Sp0	10.0	3	0.3508276	0.6204236	-0.0024439776
CID156619029-Sp0	10.0	3	0.035170704	-0.0018247986	-0.0046153762
CID168365211-Sp0	10.0	3	0.66044545	0.6028114	0.46904933
CID70698309-Sp0	10.0	3	0.085842356	0.10226718	-0.0053937198
CID88317663-Sp0	10.0	3	0.09652956	0.0897714	-0.0028223866
CID168375331-Sp0	10.0	3	0.28008988	0.53037894	-0.001171664
CID91847279-Sp0	10.0	3	0.21838886	0.10127056	-0.00091769337
CID168368748-Sp0	0.1	2	0.057651788	-0.0009724918	-0.0006895016
CID91846109-Sp0	0.1	2	-0.0013834017	-0.006363195	-0.0051357755
CID91850490-Sp0	0.1	2	-0.0033947043	-0.010561114	-0.0064228973
CID125121442-Sp0	0.1	2	0.009673864	0.03670869	-0.00078162015
CID156619029-Sp0	0.1	2	-0.0009286955	-0.004134046	-0.002145499
CID168365211-Sp0	0.1	2	0.029640526	-0.0009677325	-0.0007416373
CID70698309-Sp0	0.1	2	-0.0007460081	-0.0038781248	-0.0016910314
CID88317663-Sp0	0.1	2	0.0098103285	-0.00038227483	-0.0008710879
CID168375331-Sp0	0.1	2	0.0427856	0.017848328	-0.0007220933
CID91847279-Sp0	0.1	2	-0.0016863176	-0.008691648	-0.0062877843
CID168368748-Sp0	1.0	2	0.11310269	-9.104759e-06	-0.0006879301
CID91846109-Sp0	1.0	2	-0.00022173896	-0.0048515955	-0.0038724928
CID91850490-Sp0	1.0	2	-0.0022600037	-0.00897988	-0.0053134593
CID125121442-Sp0	1.0	2	0.060936183	0.23099285	-0.0012486955
CID156619029-Sp0	1.0	2	-0.00014565169	-0.0029593122	-0.0014297124
CID168365211-Sp0	1.0	2	0.2842989	0.0711486	0.1364646
CID70698309-Sp0	1.0	2	-0.00015422523	-0.0026699447	-0.0011033454
CID88317663-Sp0	1.0	2	0.06139368	0.059648305	-0.00095360604
CID168375331-Sp0	1.0	2	0.12762319	0.17873204	-0.00082583725
CID91847279-Sp0	1.0	2	-0.0008921799	-0.0077667776	-0.0055776453
CID168368748-Sp0	10.0	2	0.37356442	0.15963773	-0.0017782584
CID91846109-Sp0	10.0	2	0.6195493	-0.0025571715	-0.0029402801
CID91850490-Sp0	10.0	2	0.17757946	-0.0015448679	-0.0015173384
CID125121442-Sp0	10.0	2	0.4719828	0.5654819	0.001777783
CID156619029-Sp0	10.0	2	0.11390482	-0.0025666761	-0.004668604
CID168365211-Sp0	10.0	2	0.9504258	0.91988766	0.81229186
CID70698309-Sp0	10.0	2	0.051141933	-0.0027798014	-0.003241305
CID88317663-Sp0	10.0	2	0.15270515	0.027992845	-0.0020767988
CID168375331-Sp0	10.0	2	0.5267397	0.57980436	0.09248323
CID91847279-Sp0	10.0	2	0.2092675	-0.002000996	-0.00294018
CID168368748-Sp0	0.1	6	-0.0008706942	-0.00076561345	-0.0027539765
CID91846109-Sp0	0.1	6	-0.0007477227	-0.004243471	-0.003949096
CID91850490-Sp0	0.1	6	-0.0058387564	-0.007039399	-0.0078034042
CID125121442-Sp0	0.1	6	-0.00031769706	0.21460968	-0.0024283337
CID156619029-Sp0	0.1	6	-0.0015224379	-0.0041326024	-0.0033510062
CID168365211-Sp0	0.1	6	-0.0010326725	-0.0011143333	-0.0017498547
CID70698309-Sp0	0.1	6	-0.0008546415	-0.0022783678	-0.0028023894
CID88317663-Sp0	0.1	6	-0.0006628032	0.0029723495	-0.002379826
CID168375331-Sp0	0.1	6	-0.0005840021	0.25892383	-0.0023755434
CID91847279-Sp0	0.1	6	-0.0049984483	-0.007014384	-0.007985115
CID168368748-Sp0	1.0	6	0.0072191954	0.01279217	-0.0016658047
CID91846109-Sp0	1.0	6	0.1264837	-0.0029590833	-0.002341825
CID91850490-Sp0	1.0	6	-0.0042969873	-0.0055589983	-0.006275414
CID125121442-Sp0	1.0	6	0.03517258	0.29885846	-0.0017939474
CID156619029-Sp0	1.0	6	-0.00057313085	-0.0031887789	-0.0024498156
CID168365211-Sp0	1.0	6	0.24192071	0.0341312	0.06683912
CID70698309-Sp0	1.0	6	0.0087620765	-0.00055913255	-0.0019510438
CID88317663-Sp0	1.0	6	0.03148757	0.07143589	-0.0014621621
CID168375331-Sp0	1.0	6	0.099041015	0.37723327	-0.0011532261
CID91847279-Sp0	1.0	6	-0.0042592837	-0.0062567815	-0.0071072495
CID168368748-Sp0	10.0	6	0.13924466	0.10667279	-0.0007847711
CID91846109-Sp0	10.0	6	0.8003044	-0.0011072288	-0.00065376324
CID91850490-Sp0	10.0	6	0.17238426	-0.001437323	-0.0011959668
CID125121442-Sp0	10.0	6	0.24439889	0.5436505	-0.00039837701
CID156619029-Sp0	10.0	6	0.0899985	-0.003913866	-0.0018781471
CID168365211-Sp0	10.0	6	0.9524567	0.72198	0.6969931
CID70698309-Sp0	10.0	6	0.09312361	-0.00023329005	-0.0016571721
CID88317663-Sp0	10.0	6	0.08932124	0.10640037	-0.0013404456
CID168375331-Sp0	10.0	6	0.49823117	0.5139893	0.1595295
CID91847279-Sp0	10.0	6	0.108621076	-0.00023557007	-0.002342041
CID168368748-Sp0	0.1	9	-0.00060953735	-0.0013328398	-0.0017952645
CID91846109-Sp0	0.1	9	-0.00285218	-0.0037461733	-0.0033005748
CID91850490-Sp0	0.1	9	-0.004701524	-0.0046027494	-0.0053719413
CID125121442-Sp0	0.1	9	-0.00082583335	0.20398314	-0.0026086383
CID156619029-Sp0	0.1	9	-0.0033969746	-0.002799545	-0.0030912035
CID168365211-Sp0	0.1	9	-0.0005658114	0.10081138	-0.0010151442
CID70698309-Sp0	0.1	9	-0.0024078817	-0.0015682713	-0.0035305417
CID88317663-Sp0	0.1	9	-0.0005809605	-0.0008161701	-0.0013488845
CID168375331-Sp0	0.1	9	-0.0009650242	-0.00032848326	-0.0014791948
CID91847279-Sp0	0.1	9	-0.0033162278	-0.0025027166	-0.0067570084
CID168368748-Sp0	1.0	9	0.039188668	-0.0004503916	-0.001978062
CID91846109-Sp0	1.0	9	-0.0011652175	-0.002214808	-0.002008759
CID91850490-Sp0	1.0	9	-0.0031316578	-0.002868719	-0.004036269
CID125121442-Sp0	1.0	9	0.0015428662	0.37559894	-0.002920934
CID156619029-Sp0	1.0	9	-0.0018756127	-0.0015600098	-0.002511862
CID168365211-Sp0	1.0	9	0.1683324	0.31368792	0.0308619
CID70698309-Sp0	1.0	9	-0.001278874	-9.363607e-05	-0.003237025
CID88317663-Sp0	1.0	9	0.040785044	0.0014430434	-0.0012950982
CID168375331-Sp0	1.0	9	0.025873914	0.10851141	-0.0014536814
CID91847279-Sp0	1.0	9	-0.0024601738	-0.0020046297	-0.005574387
CID168368748-Sp0	10.0	9	0.16379884	0.17586929	-0.0013966159
CID91846109-Sp0	10.0	9	0.61139995	-0.0020694102	-0.0013708653
CID91850490-Sp0	10.0	9	0.08499292	0.055880837	-0.00038439332
CID125121442-Sp0	10.0	9	0.28407356	0.5970168	-0.0017753075
CID156619029-Sp0	10.0	9	0.02843	-0.0014154826	-0.0024473001
CID168365211-Sp0	10.0	9	0.65022177	0.6275776	0.5701567
CID70698309-Sp0	10.0	9	0.095949456	0.05318238	-0.0043717283
CID88317663-Sp0	10.0	9	0.16617331	0.17071389	-0.00072858226
CID168375331-Sp0	10.0	9	0.21038124	0.33178782	0.009308994
CID91847279-Sp0	10.0	9	0.13492697	-0.0007800904	-0.0018473393
CID168368748-Sp0	0.1	8	-0.0006481503	0.3011616	-0.0020323407
CID91846109-Sp0	0.1	8	-0.00040585382	-0.0042828983	-0.003202524
CID91850490-Sp0	0.1	8	-0.0024317028	-0.0068822657	-0.0068390737
CID125121442-Sp0	0.1	8	-0.0007448806	0.42907768	-0.002290302
CID156619029-Sp0	0.1	8	-0.0026391584	-0.0034887411	-0.0034319048
CID168365211-Sp0	0.1	8	-0.0006661673	-0.0014543243	-0.0011165714
CID70698309-Sp0	0.1	8	-0.0007232861	-0.004887435	-0.003513662
CID88317663-Sp0	0.1	8	-0.00072158646	0.27794147	-0.0020814387
CID168375331-Sp0	0.1	8	-0.00074169587	0.3230884	-0.0017360898
CID91847279-Sp0	0.1	8	-0.0015087404	-0.006719292	-0.006783968
CID168368748-Sp0	1.0	8	0.051819816	0.44451058	-0.0018308803
CID91846109-Sp0	1.0	8	0.054362595	-0.0035367054	-0.0024736153
CID91850490-Sp0	1.0	8	-0.0015500726	-0.0061043696	-0.006020349
CID125121442-Sp0	1.0	8	0.035106197	0.5825614	-0.0022121524
CID156619029-Sp0	1.0	8	-0.001850398	-0.002020949	-0.0026096285
CID168365211-Sp0	1.0	8	0.13534704	-0.0003376171	0.030973203
CID70698309-Sp0	1.0	8	-0.00013805761	-0.0043338756	-0.0028418389
CID88317663-Sp0	1.0	8	0.018744707	0.41252422	-0.0019930617
CID168375331-Sp0	1.0	8	0.06958284	0.58019906	-0.001363228
CID91847279-Sp0	1.0	8	-0.0007127367	-0.0058517596	-0.0059004496
CID168368748-Sp0	10.0	8	0.3319614	0.5027885	-0.000939984
CID91846109-Sp0	10.0	8	0.73575956	-0.003436754	-0.002884933
CID91850490-Sp0	10.0	8	0.15121737	-0.0032723823	-0.0024381557
CID125121442-Sp0	10.0	8	0.33789155	0.62158597	-0.0017007586
CID156619029-Sp0	10.0	8	0.078322105	-0.0015353456	-0.0025444797
CID168365211-Sp0	10.0	8	0.9256573	0.81593156	0.78029513
CID70698309-Sp0	10.0	8	0.10061047	-0.0031595433	-0.0026718073
CID88317663-Sp0	10.0	8	0.21265674	0.28751707	-0.002736802
CID168375331-Sp0	10.0	8	0.5129237	0.7680588	0.2238206
CID91847279-Sp0	10.0	8	0.14134347	-0.0032528448	-0.0026548998
CID91852912-Sp0	0.1	1	-0.0032117355	-0.012922791	-0.0072219847
CID91857677-Sp0	0.1	1	-7.8095196e-05	-0.0008239472	-0.0011952488
CID168370042-Sp0	0.1	1	-0.0009290528	-0.002059776	-0.0016730723
CID168374927-Sp0	0.1	1	-0.00042453987	-0.0020856743	-0.0016609989
CID70412936-Sp0	0.1	1	-0.00038359282	-0.00038962052	-0.0012130521
CID91850522-Sp0	0.1	1	-0.0026163058	-0.0061663184	-0.004394776
CID131201441-Sp0	0.1	1	-0.0007800111	-0.0001331687	-0.0013866212
CID168364947-Sp0	0.1	1	-0.0015102755	-0.007914468	-0.0050073774
CID156618607-Sp0	0.1	1	-0.0025992685	-0.0064163506	-0.0037353854
CID168360628-Sp0	0.1	1	-0.00052584306	-0.0023632327	-0.0014016192
CID91852912-Sp0	1.0	1	-0.0025914367	-0.0116060935	-0.006442658
CID91857677-Sp0	1.0	1	0.060838573	0.07531069	-0.0006359959
CID168370042-Sp0	1.0	1	-2.7956069e-06	-0.00042789502	-0.00087539194
CID168374927-Sp0	1.0	1	0.07269876	-0.0006160353	-0.00067760376
CID70412936-Sp0	1.0	1	0.02775006	0.11167714	-0.00074195623
CID91850522-Sp0	1.0	1	-0.0017780014	-0.0045351414	-0.0033426033
CID131201441-Sp0	1.0	1	-0.0001606433	0.13263488	-0.00092618
CID168364947-Sp0	1.0	1	-0.0005410971	-0.0065621287	-0.0041880533
CID156618607-Sp0	1.0	1	-0.0018025094	-0.0048693907	-0.002875033
CID168360628-Sp0	1.0	1	0.06939635	-0.00076789124	-0.00048548743
CID91852912-Sp0	10.0	1	0.17239599	-0.004230627	-0.002156234
CID91857677-Sp0	10.0	1	0.23211044	-0.0010571543	-0.0036907452
CID168370042-Sp0	10.0	1	0.31602508	0.03234501	-0.0023096486
CID168374927-Sp0	10.0	1	0.4423878	0.21511848	-0.0009808142
CID70412936-Sp0	10.0	1	0.23664907	-0.0009539205	-0.003621732
CID91850522-Sp0	10.0	1	0.09070139	-0.004612471	-0.004645076
CID131201441-Sp0	10.0	1	0.17422935	-0.0013090734	-0.0047019897
CID168364947-Sp0	10.0	1	0.7755511	-0.00096454186	-0.0041856486
CID156618607-Sp0	10.0	1	0.24739134	-0.003350172	-0.003035019
CID168360628-Sp0	10.0	1	0.55423546	0.40453106	0.12819955
CID91852912-Sp0	0.1	5	-0.00062247406	-0.00623319	-0.005220842
CID91857677-Sp0	0.1	5	0.0074640512	0.020954326	-0.0023184302
CID168370042-Sp0	0.1	5	-0.00059635995	-0.00021139033	-0.0026868843
CID168374927-Sp0	0.1	5	-0.00024298816	0.012685381	-0.002428408
CID70412936-Sp0	0.1	5	-1.2538581e-05	0.022727959	-0.0024825265
CID91850522-Sp0	0.1	5	-0.0020030646	-0.004750705	-0.0076413006
CID131201441-Sp0	0.1	5	-0.00032194838	0.048943013	-0.003658129
CID168364947-Sp0	0.1	5	-0.0012156494	-0.005039788	-0.0067843264
CID156618607-Sp0	0.1	5	-0.0015405752	-0.0051459	-0.006991174
CID168360628-Sp0	0.1	5	-0.00012328698	0.016502254	-0.0015596752
CID91852912-Sp0	1.0	5	-0.00011775896	-0.005731068	-0.004565663
CID91857677-Sp0	1.0	5	0.08251393	0.06749076	-0.0020610942
CID168370042-Sp0	1.0	5	0.003220424	0.038335294	-0.0021759996
CID168374927-Sp0	1.0	5	0.07042423	0.06392174	-0.0019731557
CID70412936-Sp0	1.0	5	0.075795725	0.07026546	-0.002215763
CID91850522-Sp0	1.0	5	-0.0013936843	-0.0044189463	-0.0070849187
CID131201441-Sp0	1.0	5	0.015085906	0.08419328	-0.0034263628
CID168364947-Sp0	1.0	5	-0.00050790276	-0.004574542	-0.0062133935
CID156618607-Sp0	1.0	5	-0.00082350057	-0.0047454727	-0.0062426184
CID168360628-Sp0	1.0	5	0.08091947	0.079779625	-0.0009949271
CID91852912-Sp0	10.0	5	0.7200725	-0.0013994124	-0.0018667884
CID91857677-Sp0	10.0	5	0.19801417	0.09900431	-0.001674815
CID168370042-Sp0	10.0	5	0.25656742	0.28110456	0.074017614
CID168374927-Sp0	10.0	5	0.3199436	0.36689344	0.15887885
CID70412936-Sp0	10.0	5	0.17551513	0.12446535	-0.0013299374
CID91850522-Sp0	10.0	5	0.1318214	-0.0028805018	-0.005341358
CID131201441-Sp0	10.0	5	0.05647143	0.1609157	-0.002493282
CID168364947-Sp0	10.0	5	0.6222271	-0.0018392717	-0.0029171316
CID156618607-Sp0	10.0	5	0.35061264	-0.0028775614	-0.0030270235
CID168360628-Sp0	10.0	5	0.46208036	0.45963624	0.37973732
CID91852912-Sp0	0.1	4	-0.0039076763	-0.009046629	-0.006358596
CID91857677-Sp0	0.1	4	-0.00018175945	-0.0011228436	-0.00094281015
CID168370042-Sp0	0.1	4	0.028109908	-0.0012032011	-0.00052756455
CID168374927-Sp0	0.1	4	0.060824454	-0.0008387773	-0.00015053406
CID70412936-Sp0	0.1	4	-0.00029974876	-0.0012006044	-0.0011580464
CID91850522-Sp0	0.1	4	-0.0010450394	-0.0020358127	-0.0017984831
CID131201441-Sp0	0.1	4	-0.00049593445	-0.0015426481	-0.001368319
CID168364947-Sp0	0.1	4	-0.0025017564	-0.0045315707	-0.004037968
CID156618607-Sp0	0.1	4	-0.0014930122	-0.0031050507	-0.0030498102
CID168360628-Sp0	0.1	4	0.10256522	-0.000621835	-8.6112464e-05
CID91852912-Sp0	1.0	4	-0.002809954	-0.008076912	-0.0054280353
CID91857677-Sp0	1.0	4	0.04219389	-0.000642467	-0.0005084415
CID168370042-Sp0	1.0	4	0.10064808	-0.00043271793	0.014879048
CID168374927-Sp0	1.0	4	0.13165674	-0.000115175986	0.049683496
CID70412936-Sp0	1.0	4	0.02648674	-0.000632821	-0.00040629
CID91850522-Sp0	1.0	4	-0.00043855933	-0.0016526034	-0.0012773132
CID131201441-Sp0	1.0	4	-9.35483e-05	-0.0012199676	-0.001012567
CID168364947-Sp0	1.0	4	-0.0014741863	-0.003593718	-0.002870913
CID156618607-Sp0	1.0	4	-0.00058059196	-0.0018660917	-0.001744662
CID168360628-Sp0	1.0	4	0.30321354	0.02460324	0.073719665
CID91852912-Sp0	10.0	4	0.13567653	-0.0018425107	-0.001374064
CID91857677-Sp0	10.0	4	0.1191884	-0.00087060645	0.013087302
CID168370042-Sp0	10.0	4	0.28195983	0.055726595	0.14921723
CID168374927-Sp0	10.0	4	0.40434772	0.12069405	0.2108966
CID70412936-Sp0	10.0	4	0.08822667	-0.0010996279	-0.0002014929
CID91850522-Sp0	10.0	4	0.10579789	-0.0017008283	-0.00063226547
CID131201441-Sp0	10.0	4	0.05950378	-0.0011287299	-8.503869e-05
CID168364947-Sp0	10.0	4	0.22930108	-0.0013461497	-0.0011304849
CID156618607-Sp0	10.0	4	0.17196292	-0.00053271337	0.040094763
CID168360628-Sp0	10.0	4	0.6807084	0.34122407	0.30803913
CID91852912-Sp0	0.1	0	-0.00033528463	-0.007042801	-0.0044079004
CID91857677-Sp0	0.1	0	0.05017875	-0.00023004523	-0.0008112892
CID168370042-Sp0	0.1	0	0.011871904	-0.0011633513	-0.000664066
CID168374927-Sp0	0.1	0	0.04141973	-0.00074851286	-0.0008031041
CID70412936-Sp0	0.1	0	0.04587043	-0.00035329862	-0.00068490795
CID91850522-Sp0	0.1	0	-0.0005954009	-0.0046087196	-0.0013943666
CID131201441-Sp0	0.1	0	-0.00022947624	-0.00056425674	-0.0016616064
CID168364947-Sp0	0.1	0	-0.00041432574	-0.0059674773	-0.0016293591
CID156618607-Sp0	0.1	0	-0.00076378346	-0.0048798737	-0.0011175529
CID168360628-Sp0	0.1	0	0.052961826	-0.0008533795	-0.0003877019
CID91852912-Sp0	1.0	0	-4.3305903e-05	-0.0065969313	-0.0042455937
CID91857677-Sp0	1.0	0	0.087334186	0.041247934	-0.00084769045
CID168370042-Sp0	1.0	0	0.04153204	-0.00060250075	-0.0006525003
CID168374927-Sp0	1.0	0	0.07972999	-0.00026673346	-0.00076500897
CID70412936-Sp0	1.0	0	0.08206147	0.038312603	-0.00071577705
CID91850522-Sp0	1.0	0	-0.00031682506	-0.0041846964	-0.0013106345
CID131201441-Sp0	1.0	0	-0.00012169942	-0.00027805008	-0.0017092752
CID168364947-Sp0	1.0	0	-8.883417e-05	-0.005461857	-0.001458412
CID156618607-Sp0	1.0	0	-0.00052388443	-0.004436332	-0.0009903917
CID168360628-Sp0	1.0	0	0.09547135	-0.00022823087	-0.0002806922
CID91852912-Sp0	10.0	0	0.35388368	-0.0017305022	-0.0032573561
CID91857677-Sp0	10.0	0	0.3460582	0.14824042	-0.0011077392
CID168370042-Sp0	10.0	0	0.43915886	0.4984649	0.16566584
CID168374927-Sp0	10.0	0	0.50166136	0.50635374	0.18476422
CID70412936-Sp0	10.0	0	0.31510353	0.38970634	0.06686137
CID91850522-Sp0	10.0	0	0.12291114	-0.002950722	-0.0013986402
CID131201441-Sp0	10.0	0	0.1836792	0.27152455	-0.001191615
CID168364947-Sp0	10.0	0	0.71483195	-0.0012912987	-0.00123367
CID156618607-Sp0	10.0	0	0.5310402	0.05668052	0.10293996
CID168360628-Sp0	10.0	0	0.6140209	0.61933744	0.368822
CID91852912-Sp0	0.1	7	-0.0009668802	-0.008902241	-0.0049686413
CID91857677-Sp0	0.1	7	-0.00037069753	0.024579756	-0.0012214468
CID168370042-Sp0	0.1	7	-0.0007586063	-0.0002703914	-0.0012086866
CID168374927-Sp0	0.1	7	-0.00029905094	0.033345312	-0.0009518656
CID70412936-Sp0	0.1	7	-0.0010371308	0.11578018	-0.0017129891
CID91850522-Sp0	0.1	7	-0.0015220044	-0.0046279836	-0.00416692
CID131201441-Sp0	0.1	7	-0.0010796632	0.32325107	-0.0025589264
CID168364947-Sp0	0.1	7	-0.0018051637	-0.006744058	-0.005569877
CID156618607-Sp0	0.1	7	-0.0034131466	-0.0049759485	-0.0039120275
CID168360628-Sp0	0.1	7	-1.9263178e-05	-0.00043089106	-0.000639085
CID91852912-Sp0	1.0	7	-0.00035285024	-0.008005455	-0.0042112125
CID91857677-Sp0	1.0	7	0.034516253	0.1402449	-0.0015107564
CID168370042-Sp0	1.0	7	-0.00014310032	0.08840598	-0.0011183451
CID168374927-Sp0	1.0	7	0.052816205	0.1461482	-0.0010419282
CID70412936-Sp0	1.0	7	-0.00030453026	0.22436558	-0.0020421972
CID91850522-Sp0	1.0	7	-0.00076215505	-0.003947811	-0.0037467973
CID131201441-Sp0	1.0	7	-0.00072256714	0.33156443	-0.0025740808
CID168364947-Sp0	1.0	7	-0.0009207913	-0.0059926556	-0.0050048498
CID156618607-Sp0	1.0	7	-0.002772324	-0.004254408	-0.0030983645
CID168360628-Sp0	1.0	7	0.14797735	0.10148834	-1.3342648e-05
CID91852912-Sp0	10.0	7	0.32831603	-0.002203006	-0.0008417803
CID91857677-Sp0	10.0	7	0.27799934	0.058446534	-0.0007792522
CID168370042-Sp0	10.0	7	0.33745426	0.44402862	0.17835614
CID168374927-Sp0	10.0	7	0.47011304	0.5171001	0.32975933
CID70412936-Sp0	10.0	7	0.17511408	0.13789594	-0.0009709778
CID91850522-Sp0	10.0	7	0.117761254	-0.0031663768	-0.002535628
CID131201441-Sp0	10.0	7	0.16595176	0.25070566	-0.0016267411
CID168364947-Sp0	10.0	7	0.3567199	-0.0027802493	-0.0026934468
CID156618607-Sp0	10.0	7	0.11128964	-0.0023828642	-0.00082143646
CID168360628-Sp0	10.0	7	0.59922636	0.5816708	0.5570057
CID91852912-Sp0	0.1	3	-0.0029353725	-0.00814196	-0.004500709
CID91857677-Sp0	0.1	3	0.009105533	0.02832245	-0.0017986944
CID168370042-Sp0	0.1	3	-0.0005664426	0.008377671	-0.001874085
CID168374927-Sp0	0.1	3	-0.00015274688	0.077626795	-0.0017189493
CID70412936-Sp0	0.1	3	-0.00033769055	-0.00030959336	-0.001841808
CID91850522-Sp0	0.1	3	-0.0015556858	-0.0030109202	-0.00304314
CID131201441-Sp0	0.1	3	-0.00052900746	0.13124089	-0.0031425871
CID168364947-Sp0	0.1	3	-0.0036961024	-0.0059482353	-0.0042383233
CID156618607-Sp0	0.1	3	-0.002905036	-0.0055500716	-0.0038857306
CID168360628-Sp0	0.1	3	-6.105259e-05	0.10325807	-0.0011441925
CID91852912-Sp0	1.0	3	-0.0021980228	-0.007180214	-0.0041065556
CID91857677-Sp0	1.0	3	0.09057774	0.09251314	-0.0020140654
CID168370042-Sp0	1.0	3	0.017002136	0.11398179	-0.0019136044
CID168374927-Sp0	1.0	3	0.079387434	0.22504985	-0.002019947
CID70412936-Sp0	1.0	3	0.041002467	0.03526888	-0.0018238657
CID91850522-Sp0	1.0	3	-0.0008634178	-0.002189338	-0.0030370124
CID131201441-Sp0	1.0	3	0.026086211	0.18112274	-0.003423374
CID168364947-Sp0	1.0	3	-0.0029083746	-0.004993298	-0.0038158633
CID156618607-Sp0	1.0	3	-0.0021988754	-0.0048036873	-0.003316041
CID168360628-Sp0	1.0	3	0.08431123	0.2403079	-0.0013796567
CID91852912-Sp0	10.0	3	0.19730984	-0.00055404677	-0.0018776094
CID91857677-Sp0	10.0	3	0.15896025	0.11219401	-0.0033357937
CID168370042-Sp0	10.0	3	0.25160733	0.39013422	-0.0016155937
CID168374927-Sp0	10.0	3	0.35267255	0.6052628	-0.0008099432
CID70412936-Sp0	10.0	3	0.17000066	0.1048326	-0.002769266
CID91850522-Sp0	10.0	3	0.12366051	-0.0011805015	-0.0033851513
CID131201441-Sp0	10.0	3	0.08666668	0.2252153	-0.004243754
CID168364947-Sp0	10.0	3	0.29176182	0.0025317967	-0.0016272116
CID156618607-Sp0	10.0	3	0.30189732	-0.0021999984	-0.00082999136
CID168360628-Sp0	10.0	3	0.43115222	0.66706663	0.058647282
CID91852912-Sp0	0.1	2	-0.0015064919	-0.009073376	-0.007521722
CID91857677-Sp0	0.1	2	0.0380446	-0.0010995247	-0.00053310033
CID168370042-Sp0	0.1	2	-4.28766e-06	-0.00077891705	-0.0009074357
CID168374927-Sp0	0.1	2	0.045715064	0.033171438	-0.00065349473
CID70412936-Sp0	0.1	2	0.026326	-0.00072824775	-0.00082615734
CID91850522-Sp0	0.1	2	-0.0013483589	-0.0053177252	-0.0032369553
CID131201441-Sp0	0.1	2	-0.00018021747	-0.00034575642	-0.0012874481
CID168364947-Sp0	0.1	2	-0.0030418576	-0.008981425	-0.006853042
CID156618607-Sp0	0.1	2	-0.0018188073	-0.005143805	-0.0036005818
CID168360628-Sp0	0.1	2	0.032348394	-0.00018265813	-0.0005499366
CID91852912-Sp0	1.0	2	-0.00074399053	-0.0081843175	-0.0069238353
CID91857677-Sp0	1.0	2	0.10394338	0.033095136	0.009477273
CID168370042-Sp0	1.0	2	0.11064081	0.10880968	-0.00039892195
CID168374927-Sp0	1.0	2	0.13590847	0.21499053	-0.0005596344
CID70412936-Sp0	1.0	2	0.09988591	0.07118521	-0.000572416
CID91850522-Sp0	1.0	2	-0.00045771763	-0.0037963032	-0.0022600635
CID131201441-Sp0	1.0	2	0.030036062	0.040439755	-0.0019366774
CID168364947-Sp0	1.0	2	-0.001997203	-0.007561061	-0.0057079038
CID156618607-Sp0	1.0	2	-0.0006703088	-0.00380059	-0.002533524
CID168360628-Sp0	1.0	2	0.17555141	0.17365912	0.053620458
CID91852912-Sp0	10.0	2	0.2132116	-0.0024387643	-0.004699029
CID91857677-Sp0	10.0	2	0.21180038	0.023975603	-0.0023321062
CID168370042-Sp0	10.0	2	0.5053593	0.6426022	0.08107393
CID168374927-Sp0	10.0	2	0.63052	0.69573784	0.18354116
CID70412936-Sp0	10.0	2	0.37757647	0.23051088	-0.0027691
CID91850522-Sp0	10.0	2	0.09495144	-0.0020897833	-0.0031263714
CID131201441-Sp0	10.0	2	0.16184348	0.034398414	-0.0018907872
CID168364947-Sp0	10.0	2	0.41945386	-0.0016728987	-0.002465724
CID156618607-Sp0	10.0	2	0.75991243	-0.0022879129	-0.00023784682
CID168360628-Sp0	10.0	2	0.73844117	0.7599395	0.42596892
CID91852912-Sp0	0.1	6	-0.0058499384	-0.00873745	-0.00878716
CID91857677-Sp0	0.1	6	-9.941503e-05	-0.0012797755	-0.001575669
CID168370042-Sp0	0.1	6	-0.0014769544	0.07179046	-0.0027069058
CID168374927-Sp0	0.1	6	-0.0009028223	0.18640861	-0.0023344448
CID70412936-Sp0	0.1	6	-0.0007648709	-0.0014060258	-0.0022577092
CID91850522-Sp0	0.1	6	-0.0022082296	-0.0045455606	-0.0035129853
CID131201441-Sp0	0.1	6	-0.0008755228	0.085235655	-0.0030474805
CID168364947-Sp0	0.1	6	-0.0046121557	-0.0048355535	-0.00821395
CID156618607-Sp0	0.1	6	-0.0048532663	-0.0043560136	-0.0078105438
CID168360628-Sp0	0.1	6	-0.000481551	0.08487122	-0.0016904774
CID91852912-Sp0	1.0	6	-0.0050984966	-0.007963234	-0.007904288
CID91857677-Sp0	1.0	6	0.06781212	-0.00045694053	-0.0008433194
CID168370042-Sp0	1.0	6	0.011124358	0.29283905	-0.0014790507
CID168374927-Sp0	1.0	6	0.10828397	0.34983635	-0.0010819626
CID70412936-Sp0	1.0	6	0.04816951	0.021008171	-0.001191904
CID91850522-Sp0	1.0	6	-0.00076434104	-0.003701637	-0.0022013374
CID131201441-Sp0	1.0	6	-0.000147596	0.15523212	-0.002315126
CID168364947-Sp0	1.0	6	-0.0028007512	-0.0034044131	-0.006488584
CID156618607-Sp0	1.0	6	-0.0031993017	-0.003436287	-0.006367805
CID168360628-Sp0	1.0	6	0.24083069	0.2753327	-0.00017274111
CID91852912-Sp0	10.0	6	0.07900215	-0.0007591414	-0.0023240203
CID91857677-Sp0	10.0	6	0.16381949	0.012715414	-0.0007290141
CID168370042-Sp0	10.0	6	0.26282847	0.35449985	0.013168603
CID168374927-Sp0	10.0	6	0.57723576	0.44899863	0.15699573
CID70412936-Sp0	10.0	6	0.16291547	0.046336494	-0.00094745785
CID91850522-Sp0	10.0	6	0.17972814	-0.0031793986	-0.0005467479
CID131201441-Sp0	10.0	6	0.06523465	0.21475549	-0.0018449315
CID168364947-Sp0	10.0	6	0.3542118	-0.0018464252	-0.0020940274
CID156618607-Sp0	10.0	6	0.2970348	-0.0042533786	-0.003440068
CID168360628-Sp0	10.0	6	0.77253366	0.38913074	0.33753055
CID91852912-Sp0	0.1	9	-0.0041973293	-0.004278553	-0.008682228
CID91857677-Sp0	0.1	9	-0.0006717342	-0.00075601577	-0.0010306991
CID168370042-Sp0	0.1	9	-0.001077283	-0.0005362245	-0.0015534125
CID168374927-Sp0	0.1	9	-0.00038759396	0.022615403	-0.0011359088
CID70412936-Sp0	0.1	9	-0.00078708946	-0.0010150697	-0.0016046395
CID91850522-Sp0	0.1	9	-0.0026926638	-0.003384568	-0.0022860144
CID131201441-Sp0	0.1	9	-0.0010598269	-0.00045922815	-0.0024012253
CID168364947-Sp0	0.1	9	-0.0021025687	-0.0044016377	-0.0022897755
CID156618607-Sp0	0.1	9	-0.003065928	-0.00247736	-0.00302504
CID168360628-Sp0	0.1	9	-0.0006434014	0.039864793	-0.0010842858
CID91852912-Sp0	1.0	9	-0.003098756	-0.004158371	-0.0075320737
CID91857677-Sp0	1.0	9	0.06243533	0.039927192	-0.0010522173
CID168370042-Sp0	1.0	9	0.011690915	0.07900926	-0.0015768696
CID168374927-Sp0	1.0	9	0.061951622	0.14741863	-0.0012774433
CID70412936-Sp0	1.0	9	0.040714517	0.0054314137	-0.0014424346
CID91850522-Sp0	1.0	9	-0.0013024324	-0.002992959	-0.0015647808
CID131201441-Sp0	1.0	9	-0.00027462005	0.06288071	-0.0024891642
CID168364947-Sp0	1.0	9	-0.0005783711	-0.0043949783	-0.00118968
CID156618607-Sp0	1.0	9	-0.0016009718	-0.0017774974	-0.0014160672
CID168360628-Sp0	1.0	9	0.063912824	0.18482946	-0.001022164
CID91852912-Sp0	10.0	9	0.08939484	-0.002675035	-0.0037275415
CID91857677-Sp0	10.0	9	0.18662417	0.06235525	-0.00093469396
CID168370042-Sp0	10.0	9	0.20076397	0.27805385	-0.00038639962
CID168374927-Sp0	10.0	9	0.29649323	0.385943	0.024815723
CID70412936-Sp0	10.0	9	0.1715366	0.1219466	-0.001115021
CID91850522-Sp0	10.0	9	0.07904369	-0.0037497603	-0.0019122625
CID131201441-Sp0	10.0	9	0.15219776	0.2370735	-0.0015849258
CID168364947-Sp0	10.0	9	0.39440346	-0.0046604723	-0.0013007985
CID156618607-Sp0	10.0	9	0.114426486	-0.0023927034	0.012612507
CID168360628-Sp0	10.0	9	0.35767984	0.48680466	0.15039852
CID91852912-Sp0	0.1	8	-0.001083001	-0.007606035	-0.007810174
CID91857677-Sp0	0.1	8	-0.00011816352	0.06968256	-0.0013581031
CID168370042-Sp0	0.1	8	-0.0011004258	0.098450586	-0.0018001887
CID168374927-Sp0	0.1	8	-0.00075132505	0.18646872	-0.0016418365
CID70412936-Sp0	0.1	8	-0.00057387515	0.076765105	-0.0014375632
CID91850522-Sp0	0.1	8	-0.0017888908	-0.0050819865	-0.0043035108
CID131201441-Sp0	0.1	8	-0.0011627299	0.3543565	-0.002563516
CID168364947-Sp0	0.1	8	-0.0030900377	-0.0074973213	-0.0063596903
CID156618607-Sp0	0.1	8	-0.0030465226	-0.0063365973	-0.004445145
CID168360628-Sp0	0.1	8	-0.0005915521	0.1349149	-0.0015050387
CID91852912-Sp0	1.0	8	-0.00062312675	-0.0071340706	-0.0071736155
CID91857677-Sp0	1.0	8	0.08592444	0.26637512	-0.0011993992
CID168370042-Sp0	1.0	8	-0.00035572826	0.34989232	-0.001434296
CID168374927-Sp0	1.0	8	0.04952976	0.44690773	-0.001042039
CID70412936-Sp0	1.0	8	0.031576335	0.31211603	-0.0012737664
CID91850522-Sp0	1.0	8	-0.0010053589	-0.0035831465	-0.0033715777
CID131201441-Sp0	1.0	8	-0.00028514935	0.4427547	-0.0026062126
CID168364947-Sp0	1.0	8	-0.0022603571	-0.0067585385	-0.005402601
CID156618607-Sp0	1.0	8	-0.0022082506	-0.005623153	-0.0038138963
CID168360628-Sp0	1.0	8	0.059795335	0.36102995	-0.0007104997
CID91852912-Sp0	10.0	8	0.11872924	-0.0047315857	-0.0038969554
CID91857677-Sp0	10.0	8	0.27247667	0.20410362	-0.002037306
CID168370042-Sp0	10.0	8	0.5176603	0.7251444	0.17429823
CID168374927-Sp0	10.0	8	0.58664197	0.71676886	0.26173514
CID70412936-Sp0	10.0	8	0.3276158	0.339872	-0.0011114901
CID91850522-Sp0	10.0	8	0.04013841	-0.0032177418	-0.0038843092
CID131201441-Sp0	10.0	8	0.21026331	0.41650668	-0.002472678
CID168364947-Sp0	10.0	8	0.43217534	-0.0030991333	-0.0023014129
CID156618607-Sp0	10.0	8	0.45325214	-0.0035351806	0.08426069
CID168360628-Sp0	10.0	8	0.6782497	0.6634063	0.3803538
CID70678810-Sp0	0.1	1	-0.0023000136	-0.0060489303	-0.0050224205
CID145789122-Sp0	0.1	1	-0.00068663136	-0.0012497412	-0.001197335
CID146015978-Sp0	0.1	1	-0.0028774105	-0.006692791	-0.003671786
CID156617570-Sp0	0.1	1	-0.0028766932	-0.009460883	-0.006207636
CID168357302-Sp0	0.1	1	-0.00050782826	-0.0047753295	-0.0030117864
CID91853866-Sp0	0.1	1	0.019916147	-0.005119869	-0.0032104235
CID146016121-Sp0	0.1	1	-0.0017542499	-0.005450594	-0.002387986
CID146672834-Sp0	0.1	1	0.21059352	-0.0054921336	-0.0026052434
CID156615692-Sp0	0.1	1	-0.001490064	-0.005920204	-0.0029843722
CID91850783-Sp0	0.1	1	-0.0012759158	-0.008845904	-0.005046173
CID70678810-Sp0	1.0	1	-0.0016755727	-0.004528969	-0.0042365347
CID145789122-Sp0	1.0	1	0.029783994	0.07542211	-0.0003422433
CID146015978-Sp0	1.0	1	-0.0022402944	-0.0050506024	-0.0027946453
CID156617570-Sp0	1.0	1	-0.0020760982	-0.007939187	-0.005333171
CID168357302-Sp0	1.0	1	0.076631896	-0.003319189	-0.0021158743
CID91853866-Sp0	1.0	1	0.12468484	-0.003766839	-0.0023672322
CID146016121-Sp0	1.0	1	-0.00091906753	-0.0037196307	-0.001645785
CID146672834-Sp0	1.0	1	0.30368975	-0.0039225877	-0.0019726583
CID156615692-Sp0	1.0	1	-0.000586182	-0.0042504324	-0.0021316821
CID91850783-Sp0	1.0	1	-0.00045369356	-0.0074812714	-0.004242001
CID70678810-Sp0	10.0	1	0.23901895	0.15426637	-0.00037702857
CID145789122-Sp0	10.0	1	0.2698433	0.2968303	-0.0016665901
CID146015978-Sp0	10.0	1	0.13347533	-0.00027277484	0.013741016
CID156617570-Sp0	10.0	1	0.1401144	-0.002410497	-0.0022409924
CID168357302-Sp0	10.0	1	0.7596884	0.18222256	0.2247111
CID91853866-Sp0	10.0	1	0.73755217	0.100647904	-0.0018487022
CID146016121-Sp0	10.0	1	0.31229782	-0.0024236052	-0.0004263094
CID146672834-Sp0	10.0	1	1.1091107	0.047524497	-0.0016005646
CID156615692-Sp0	10.0	1	0.230905	-0.0038571744	-0.0024606232
CID91850783-Sp0	10.0	1	0.4234544	-0.0010015034	-0.0018134768
CID70678810-Sp0	0.1	5	-0.002851429	-0.004510282	-0.005507698
CID145789122-Sp0	0.1	5	-0.0007760371	-0.00079829386	-0.0027734707
CID146015978-Sp0	0.1	5	-0.0017467014	-0.004201898	-0.0058363234
CID156617570-Sp0	0.1	5	-0.0031284546	-0.009070317	-0.0128571605
CID168357302-Sp0	0.1	5	-0.0005656734	-0.002284707	-0.0034063582
CID91853866-Sp0	0.1	5	-0.00010706722	-0.0022372594	-0.0029056221
CID146016121-Sp0	0.1	5	-0.0016957335	-0.0034184651	-0.005115935
CID146672834-Sp0	0.1	5	0.19016857	-0.0018215379	-0.002557596
CID156615692-Sp0	0.1	5	-0.0014704979	-0.002622986	-0.004514926
CID91850783-Sp0	0.1	5	-0.0010489834	-0.0043291925	-0.0049388777
CID70678810-Sp0	1.0	5	-0.0022185056	-0.003941796	-0.00471226
CID145789122-Sp0	1.0	5	-0.00027540905	-0.0003647963	-0.0025930821
CID146015978-Sp0	1.0	5	-0.001061704	-0.0037654	-0.0052280277
CID156617570-Sp0	1.0	5	-0.002538591	-0.008683462	-0.0123264855
CID168357302-Sp0	1.0	5	0.04151757	-0.0014314443	-0.0021040183
CID91853866-Sp0	1.0	5	0.05756841	-0.0016958215	-0.0021927212
CID146016121-Sp0	1.0	5	-0.001040027	-0.0030072483	-0.004523889
CID146672834-Sp0	1.0	5	0.27191436	-0.001013994	-0.00198021
CID156615692-Sp0	1.0	5	-0.00087427464	-0.0022583283	-0.003977768
CID91850783-Sp0	1.0	5	-0.00036448016	-0.003794313	-0.004094354
CID70678810-Sp0	10.0	5	0.40576002	0.012735821	-0.00036121873
CID145789122-Sp0	10.0	5	0.08323497	0.14479403	-0.0015316863
CID146015978-Sp0	10.0	5	0.3513667	-0.00092024746	-0.001536182
CID156617570-Sp0	10.0	5	0.15433967	-0.00505784	-0.00916237
CID168357302-Sp0	10.0	5	0.9779809	0.6086188	0.6390458
CID91853866-Sp0	10.0	5	0.76533365	0.17762233	0.07766478
CID146016121-Sp0	10.0	5	0.33869487	-0.0007476594	-0.0016714928
CID146672834-Sp0	10.0	5	1.1609795	0.20427486	0.07402756
CID156615692-Sp0	10.0	5	0.22842069	-0.00054329284	-0.002390926
CID91850783-Sp0	10.0	5	0.61689097	0.04455	-0.00045539573
CID70678810-Sp0	0.1	4	-0.0020538575	-0.00533375	-0.004938335
CID145789122-Sp0	0.1	4	-0.0002513954	-0.00084420067	-0.0011457035
CID146015978-Sp0	0.1	4	-0.0019643137	-0.003375616	-0.0034536766
CID156617570-Sp0	0.1	4	-0.003922388	-0.0057338057	-0.0067759887
CID168357302-Sp0	0.1	4	0.05701469	-0.0010009948	-0.0005219188
CID91853866-Sp0	0.1	4	-0.00123412	-0.004225666	-0.003748883
CID146016121-Sp0	0.1	4	-0.0013261635	-0.0031755087	-0.001720767
CID146672834-Sp0	0.1	4	-0.0007159237	-0.0041598333	-0.0022286356
CID156615692-Sp0	0.1	4	-0.0012589459	-0.0027242564	-0.002177792
CID91850783-Sp0	0.1	4	-0.0027403592	-0.0068348227	-0.005612657
CID70678810-Sp0	1.0	4	-0.0011535151	-0.004101746	-0.00360021
CID145789122-Sp0	1.0	4	0.014829591	-0.00045117585	-0.0008036464
CID146015978-Sp0	1.0	4	-0.0012182686	-0.0021904728	-0.0021513265
CID156617570-Sp0	1.0	4	-0.0033296263	-0.005116217	-0.005904503
CID168357302-Sp0	1.0	4	0.2480231	-0.00013829023	0.068855636
CID91853866-Sp0	1.0	4	-6.5905304e-05	-0.0030461987	-0.0025615832
CID146016121-Sp0	1.0	4	-0.00035676328	-0.0021191176	-0.0010334813
CID146672834-Sp0	1.0	4	0.061881155	-0.0029859461	-0.0013484462
CID156615692-Sp0	1.0	4	-0.000113742346	-0.0018975907	-0.0013836405
CID91850783-Sp0	1.0	4	-0.001365378	-0.005418997	-0.0045954124
CID70678810-Sp0	10.0	4	0.20138864	-0.00046205267	-0.00010211661
CID145789122-Sp0	10.0	4	0.06844324	-0.00067323714	-0.0003936401
CID146015978-Sp0	10.0	4	0.039614514	-0.0009027621	-0.0008084947
CID156617570-Sp0	10.0	4	-0.0009817876	-0.0017405578	-0.0018051257
CID168357302-Sp0	10.0	4	0.8701353	0.17665835	0.10416638
CID91853866-Sp0	10.0	4	0.62608194	0.008107871	-0.0017526658
CID146016121-Sp0	10.0	4	0.2372751	-0.0018538961	-0.001354472
CID146672834-Sp0	10.0	4	0.90021527	-0.0016075784	-0.0021229289
CID156615692-Sp0	10.0	4	0.1479392	-0.0022313425	-0.00076130836
CID91850783-Sp0	10.0	4	0.26008058	-0.00038329943	-0.000662308
CID70678810-Sp0	0.1	0	-0.001370327	-0.00630306	-0.001334331
CID145789122-Sp0	0.1	0	-4.508346e-06	-0.0012054008	-0.0008446767
CID146015978-Sp0	0.1	0	-0.0013352294	-0.006262097	-0.0009876259
CID156617570-Sp0	0.1	0	-0.0020472528	-0.00807566	-0.0027740782
CID168357302-Sp0	0.1	0	0.08393913	-0.0017343989	-0.0010522306
CID91853866-Sp0	0.1	0	-0.00034675314	-0.004681371	-0.0014141425
CID146016121-Sp0	0.1	0	-0.00096803514	-0.0048555797	-0.0007577497
CID146672834-Sp0	0.1	0	0.11108184	-0.004712549	-0.001371224
CID156615692-Sp0	0.1	0	-0.0006788818	-0.0041983095	-0.0012004033
CID91850783-Sp0	0.1	0	-0.0008966735	-0.0065136133	-0.002377258
CID70678810-Sp0	1.0	0	-0.0011481799	-0.0059537445	-0.0012137777
CID145789122-Sp0	1.0	0	0.022392899	-0.0008396087	-0.0008544991
CID146015978-Sp0	1.0	0	-0.0011390629	-0.005804363	-0.00085659657
CID156617570-Sp0	1.0	0	-0.0018212555	-0.0077083167	-0.0026435843
CID168357302-Sp0	1.0	0	0.14172372	-0.0013062855	-0.0009865472
CID91853866-Sp0	1.0	0	-8.2146675e-05	-0.0042628665	-0.0013163692
CID146016121-Sp0	1.0	0	-0.0007569745	-0.004408357	-0.00061756646
CID146672834-Sp0	1.0	0	0.16228116	-0.0041661994	-0.0013754567
CID156615692-Sp0	1.0	0	-0.00045311986	-0.0037931083	-0.001076432
CID91850783-Sp0	1.0	0	-0.0006332643	-0.006108233	-0.0022754937
CID70678810-Sp0	10.0	0	0.16661505	-0.0018429866	-0.00054926716
CID145789122-Sp0	10.0	0	0.264673	0.3126821	-0.00039306184
CID146015978-Sp0	10.0	0	0.20105237	-0.0014256971	0.0023415312
CID156617570-Sp0	10.0	0	0.054199338	-0.0042982283	-0.0016996607
CID168357302-Sp0	10.0	0	0.9838393	0.80550206	0.51984197
CID91853866-Sp0	10.0	0	0.5865641	0.07408441	-0.0006525781
CID146016121-Sp0	10.0	0	0.22389758	-0.0016181418	-3.984533e-05
CID146672834-Sp0	10.0	0	0.94258153	0.2138861	-0.00082512386
CID156615692-Sp0	10.0	0	0.16309735	-0.0027618345	-0.00068832375
CID91850783-Sp0	10.0	0	0.30552775	-0.00074436277	-0.0016014951
CID70678810-Sp0	0.1	7	-0.0025394212	-0.006214149	-0.0047170967
CID145789122-Sp0	0.1	7	-0.0010159061	0.044808015	-0.0012433515
CID146015978-Sp0	0.1	7	-0.0026072937	-0.005367676	-0.0046361396
CID156617570-Sp0	0.1	7	-0.0029963886	-0.010320997	-0.0067608147
CID168357302-Sp0	0.1	7	0.36019957	-0.0024332309	-0.0009601553
CID91853866-Sp0	0.1	7	-0.00056058855	-0.0041142735	-0.0034279667
CID146016121-Sp0	0.1	7	-0.0016756869	-0.0029348591	-0.0026781678
CID146672834-Sp0	0.1	7	0.1762862	-0.004110197	-0.0031203846
CID156615692-Sp0	0.1	7	-0.0013217	-0.0029860118	-0.0024238108
CID91850783-Sp0	0.1	7	-0.0019561548	-0.0063990555	-0.00441276
CID70678810-Sp0	1.0	7	-0.0017946146	-0.0054505444	-0.0039437604
CID145789122-Sp0	1.0	7	-0.00039923025	0.19105273	-0.0013484625
CID146015978-Sp0	1.0	7	-0.0019885113	-0.0046379445	-0.0038968092
CID156617570-Sp0	1.0	7	-0.002536277	-0.009683975	-0.0061497116
CID168357302-Sp0	1.0	7	0.60194534	-0.001293925	-4.9514023e-05
CID91853866-Sp0	1.0	7	0.03705404	-0.0033070105	-0.0027634227
CID146016121-Sp0	1.0	7	-0.000908914	-0.002097646	-0.0018406252
CID146672834-Sp0	1.0	7	0.23652467	-0.0031454319	-0.0022600268
CID156615692-Sp0	1.0	7	-0.0006628364	-0.0022996783	-0.0016949816
CID91850783-Sp0	1.0	7	-0.0012198068	-0.0055872262	-0.003675182
CID70678810-Sp0	10.0	7	0.2740094	-0.0011846639	-0.0006067298
CID145789122-Sp0	10.0	7	0.18773037	0.3646549	-0.0006502427
CID146015978-Sp0	10.0	7	0.13036759	-0.002258794	-0.0011755984
CID156617570-Sp0	10.0	7	0.16092111	-0.004392029	-0.0030361526
CID168357302-Sp0	10.0	7	1.1257808	0.7794868	0.85113615
CID91853866-Sp0	10.0	7	0.7110559	0.054109223	-0.0010857303
CID146016121-Sp0	10.0	7	0.19762465	-0.0011929789	-0.00034988864
CID146672834-Sp0	10.0	7	1.1655369	0.109868005	-0.000696252
CID156615692-Sp0	10.0	7	0.22014683	-0.0009961748	-0.00020237133
CID91850783-Sp0	10.0	7	0.40865296	0.027195394	0.004027039
CID70678810-Sp0	0.1	3	-0.0035999704	-0.0026579094	-0.005222417
CID145789122-Sp0	0.1	3	-4.861444e-05	-0.00031621216	-0.0018546548
CID146015978-Sp0	0.1	3	-0.002065015	-0.0033283627	-0.004176965
CID156617570-Sp0	0.1	3	-0.0032755206	-0.006463605	-0.0053165993
CID168357302-Sp0	0.1	3	-0.00096354703	-0.0039390055	-0.0022109186
CID91853866-Sp0	0.1	3	-0.0001928696	-0.0021418266	-0.0019164529
CID146016121-Sp0	0.1	3	-0.0015547653	-0.0013645701	-0.0038930173
CID146672834-Sp0	0.1	3	0.11367323	-0.0027277123	-0.0017152173
CID156615692-Sp0	0.1	3	-0.0016489588	-0.0019330074	-0.0027548524
CID91850783-Sp0	0.1	3	-0.0016769798	-0.0049288548	-0.00370746
CID70678810-Sp0	1.0	3	-0.0028142917	-0.0015369714	-0.00462095
CID145789122-Sp0	1.0	3	0.081069365	0.013690904	-0.0017312353
CID146015978-Sp0	1.0	3	-0.0012989239	-0.0023828107	-0.0037654068
CID156617570-Sp0	1.0	3	-0.0025166404	-0.0057736575	-0.0048451084
CID168357302-Sp0	1.0	3	0.00539577	-0.0030934536	-0.0018017417
CID91853866-Sp0	1.0	3	0.057769068	-0.001278168	-0.0013746291
CID146016121-Sp0	1.0	3	-0.00077443104	-0.00053991855	-0.003813364
CID146672834-Sp0	1.0	3	0.178332	-0.0020332597	-0.0016591352
CID156615692-Sp0	1.0	3	-0.00090176443	-0.0013590009	-0.0023440123
CID91850783-Sp0	1.0	3	-0.0007724377	-0.0038754724	-0.0035216138
CID70678810-Sp0	10.0	3	0.2143344	0.30310667	-0.0016549366
CID145789122-Sp0	10.0	3	0.15699366	0.07846619	-0.002201353
CID146015978-Sp0	10.0	3	0.1740342	-0.00071097206	-0.002109824
CID156617570-Sp0	10.0	3	0.19516312	-0.0013844802	-0.0022327788
CID168357302-Sp0	10.0	3	0.9883957	0.5126305	0.54148996
CID91853866-Sp0	10.0	3	0.55634916	0.09778074	-0.0014463516
CID146016121-Sp0	10.0	3	0.1868772	-0.0012657937	-0.0030335668
CID146672834-Sp0	10.0	3	0.9482784	0.22723442	-0.0011502092
CID156615692-Sp0	10.0	3	0.14912884	-0.0009859535	-0.002264568
CID91850783-Sp0	10.0	3	0.37182885	0.14602938	-0.002450164
CID70678810-Sp0	0.1	2	-0.0014146334	-0.0050811647	-0.004184746
CID145789122-Sp0	0.1	2	0.004444137	-0.0019333671	-0.0012237281
CID146015978-Sp0	0.1	2	-0.00138423	-0.0054293745	-0.0034494644
CID156617570-Sp0	0.1	2	-0.0032761132	-0.008623895	-0.0047354
CID168357302-Sp0	0.1	2	-0.0013300756	-0.0030033218	-0.0029138383
CID91853866-Sp0	0.1	2	-0.0009209189	-0.0055991122	-0.004626389
CID146016121-Sp0	0.1	2	-0.0015217555	-0.0050357496	-0.0025463083
CID146672834-Sp0	0.1	2	0.074537784	-0.0051064882	-0.0061462414
CID156615692-Sp0	0.1	2	-0.0005709335	-0.0029086857	-0.0014193341
CID91850783-Sp0	0.1	2	-0.0010347551	-0.007865338	-0.0060789585
CID70678810-Sp0	1.0	2	-0.0006100255	-0.003834288	-0.0033689993
CID145789122-Sp0	1.0	2	0.10792113	-0.00054623024	-0.0006569661
CID146015978-Sp0	1.0	2	-0.0002819158	-0.0039045357	-0.002300653
CID156617570-Sp0	1.0	2	-0.0024583351	-0.0074280873	-0.0039017808
CID168357302-Sp0	1.0	2	-3.680542e-05	-0.0014290283	-0.001676445
CID91853866-Sp0	1.0	2	0.053608537	-0.0039201556	-0.0036376852
CID146016121-Sp0	1.0	2	-0.00052736787	-0.0036333185	-0.0016372785
CID146672834-Sp0	1.0	2	0.22262594	-0.0035881167	-0.004819907
CID156615692-Sp0	1.0	2	0.04502833	-0.0014071811	-0.00034589096
CID91850783-Sp0	1.0	2	0.027436092	-0.0066754553	-0.0053994744
CID70678810-Sp0	10.0	2	0.197504	0.075555265	-0.0016892772
CID145789122-Sp0	10.0	2	0.3343695	0.06381353	-0.001983605
CID146015978-Sp0	10.0	2	0.20009376	-0.0006943007	-0.0026189273
CID156617570-Sp0	10.0	2	0.08573471	-0.0023390518	-0.0037693488
CID168357302-Sp0	10.0	2	0.976793	0.8854682	0.780978
CID91853866-Sp0	10.0	2	0.7479737	-0.00045794516	-0.0027760854
CID146016121-Sp0	10.0	2	0.25031066	-0.0011934887	-0.0024834364
CID146672834-Sp0	10.0	2	1.0243645	0.1344139	-0.0005163908
CID156615692-Sp0	10.0	2	0.24458663	-0.00081718323	-0.0012592364
CID91850783-Sp0	10.0	2	0.42827636	-0.0007186979	-0.0014355337
CID70678810-Sp0	0.1	6	-0.0045155953	-0.0019193774	-0.007808729
CID145789122-Sp0	0.1	6	-0.0013058952	-0.00037579655	-0.001996545
CID146015978-Sp0	0.1	6	-0.0033611574	-0.0039506126	-0.005574695
CID156617570-Sp0	0.1	6	-0.0043968544	-0.011167851	-0.00769629
CID168357302-Sp0	0.1	6	-0.0018629386	-0.0019066	-0.0032009785
CID91853866-Sp0	0.1	6	-0.0018242287	-0.002894007	-0.0048796437
CID146016121-Sp0	0.1	6	-0.0025949331	-0.0035357	-0.0032513198
CID146672834-Sp0	0.1	6	0.07151378	-0.0040691867	-0.0039989026
CID156615692-Sp0	0.1	6	-0.0023350175	-0.0054609724	-0.0029859494
CID91850783-Sp0	0.1	6	-0.0030290454	-0.004966988	-0.007179625
CID70678810-Sp0	1.0	6	-0.0029360242	0.014942005	-0.0065965126
CID145789122-Sp0	1.0	6	0.025421426	0.12686619	-0.000922279
CID146015978-Sp0	1.0	6	-0.0016943224	-0.0026518833	-0.0038480158
CID156617570-Sp0	1.0	6	-0.0032778163	-0.009881259	-0.006213163
CID168357302-Sp0	1.0	6	0.094244905	-0.00029301376	-0.0012566566
CID91853866-Sp0	1.0	6	0.0022239238	-0.0015722135	-0.0034650054
CID146016121-Sp0	1.0	6	-0.00097284315	-0.0022338408	-0.0016936931
CID146672834-Sp0	1.0	6	0.17811146	-0.0025076007	-0.0027789176
CID156615692-Sp0	1.0	6	-0.0008552083	-0.0037540896	-0.002005243
CID91850783-Sp0	1.0	6	-0.001509758	-0.003891094	-0.0054157246
CID70678810-Sp0	10.0	6	0.18966721	0.45452192	-0.002874926
CID145789122-Sp0	10.0	6	0.24491104	0.37768853	0.03267236
CID146015978-Sp0	10.0	6	0.355161	-0.0025760122	-0.0007490152
CID156617570-Sp0	10.0	6	0.08893676	-0.006702275	-0.0028398915
CID168357302-Sp0	10.0	6	1.0768602	0.7619144	0.8589089
CID91853866-Sp0	10.0	6	0.90342987	-0.0007066977	-0.0014336755
CID146016121-Sp0	10.0	6	0.18821074	-0.0025479263	-0.00062750786
CID146672834-Sp0	10.0	6	1.0868151	0.09538114	-0.001126495
CID156615692-Sp0	10.0	6	0.1532219	-0.0027981072	0.018792242
CID91850783-Sp0	10.0	6	0.5207888	-0.0008337122	-0.0027354334
CID70678810-Sp0	0.1	9	-0.003747111	-0.002350646	-0.005264433
CID145789122-Sp0	0.1	9	-0.0008370864	-0.0020096994	-0.0013183568
CID146015978-Sp0	0.1	9	-0.0028052367	-0.002981625	-0.0022111589
CID156617570-Sp0	0.1	9	-0.0037443328	-0.0068175374	-0.0051150005
CID168357302-Sp0	0.1	9	-0.000110602225	-0.00021321207	-0.0005290544
CID91853866-Sp0	0.1	9	-0.0013017613	-0.0014423238	-0.0016293214
CID146016121-Sp0	0.1	9	-0.0016768447	-0.0024061254	-0.0015051053
CID146672834-Sp0	0.1	9	-0.0013693717	-0.0030438881	-0.0026593797
CID156615692-Sp0	0.1	9	-0.0019079237	-0.0019995063	-0.0018640269
CID91850783-Sp0	0.1	9	-0.0025669618	-0.0022221096	-0.0038208365
CID70678810-Sp0	1.0	9	-0.0023647477	-0.0015968208	-0.0035909323
CID145789122-Sp0	1.0	9	0.040476903	-0.00086017593	-0.00036460473
CID146015978-Sp0	1.0	9	-0.0011458623	-0.002324322	-0.0011312414
CID156617570-Sp0	1.0	9	-0.0024600755	-0.0051400964	-0.0037152427
CID168357302-Sp0	1.0	9	0.13313681	0.052056074	0.04069203
CID91853866-Sp0	1.0	9	0.017744169	-0.0005877571	-0.0012966304
CID146016121-Sp0	1.0	9	-0.00017981931	-0.0019282679	-0.00047436103
CID146672834-Sp0	1.0	9	-8.6288004e-05	-0.0023489494	-0.0022184995
CID156615692-Sp0	1.0	9	-0.00044863013	-0.0014304237	-0.00094959687
CID91850783-Sp0	1.0	9	-0.0015830362	-0.0012883459	-0.002945926
CID70678810-Sp0	10.0	9	0.1338711	0.22397041	-0.0015086774
CID145789122-Sp0	10.0	9	0.20159705	0.18946977	0.025320843
CID146015978-Sp0	10.0	9	0.16614775	-0.0013871567	0.028250128
CID156617570-Sp0	10.0	9	0.19597599	-0.003963402	-0.0028463996
CID168357302-Sp0	10.0	9	0.8119812	0.6236514	0.63704306
CID91853866-Sp0	10.0	9	0.66242313	0.016229913	-0.0025546784
CID146016121-Sp0	10.0	9	0.36425233	-0.0020152591	-0.0006136727
CID146672834-Sp0	10.0	9	0.8007106	0.11706127	-0.0014457698
CID156615692-Sp0	10.0	9	0.16662705	-0.002837541	-0.00160798
CID91850783-Sp0	10.0	9	0.22993365	0.08525193	-0.0008505429
CID70678810-Sp0	0.1	8	-0.0036370594	-0.0043265964	-0.005945442
CID145789122-Sp0	0.1	8	-0.0010988171	-7.303759e-05	-0.0022972357
CID146015978-Sp0	0.1	8	-0.002109064	-0.0048777875	-0.004219673
CID156617570-Sp0	0.1	8	-0.005918803	-0.01044563	-0.0077237487
CID168357302-Sp0	0.1	8	-0.0019136117	-0.0027721475	-0.0032937273
CID91853866-Sp0	0.1	8	-0.0009479712	-0.0044651423	-0.0037515701
CID146016121-Sp0	0.1	8	-0.0013871954	-0.0037646848	-0.0030775052
CID146672834-Sp0	0.1	8	0.068758935	-0.0037946033	-0.0027329
CID156615692-Sp0	0.1	8	-0.0009818263	-0.004071994	-0.003006952
CID91850783-Sp0	0.1	8	-0.0013729901	-0.005626028	-0.0053175283
CID70678810-Sp0	1.0	8	-0.0027782654	-0.0033651611	-0.0051792776
CID145789122-Sp0	1.0	8	-0.00054415537	0.12588711	-0.002116773
CID146015978-Sp0	1.0	8	-0.0012102944	-0.0040819542	-0.0034493594
CID156617570-Sp0	1.0	8	-0.0050565964	-0.009581551	-0.0069909343
CID168357302-Sp0	1.0	8	-0.0010847147	-0.0017869528	-0.0024413674
CID91853866-Sp0	1.0	8	-3.0109584e-05	-0.0036423504	-0.0028124584
CID146016121-Sp0	1.0	8	-0.00061126426	-0.002501554	-0.0021070645
CID146672834-Sp0	1.0	8	0.1546719	-0.003335378	-0.002349815
CID156615692-Sp0	1.0	8	-0.00022625341	-0.0026503322	-0.0022090652
CID91850783-Sp0	1.0	8	-0.00048515765	-0.0047360975	-0.0044473275
CID70678810-Sp0	10.0	8	0.22370562	-0.00056098547	-0.0018412897
CID145789122-Sp0	10.0	8	0.2420941	0.4226332	-0.0014069468
CID146015978-Sp0	10.0	8	0.21129805	-0.000680401	-0.0012581116
CID156617570-Sp0	10.0	8	-0.0006622909	-0.005267246	-0.0035251798
CID168357302-Sp0	10.0	8	0.954696	0.49246243	0.3451143
CID91853866-Sp0	10.0	8	0.65553147	-0.0016577783	-0.0016685724
CID146016121-Sp0	10.0	8	0.27446032	-0.0016564381	-0.00020232007
CID146672834-Sp0	10.0	8	0.98136353	-0.003005066	-0.0017947414
CID156615692-Sp0	10.0	8	0.18916221	-0.0026263501	-0.002319057
CID91850783-Sp0	10.0	8	0.26227474	-0.0018482256	-0.001180228
CID168363431-Sp0	0.1	1	0.012241542	-0.0033782749	-0.0024335703
CID168366200-Sp0	0.1	1	-0.0005081974	-0.004003001	-0.0027308296
CID168372895-Sp0	0.1	1	-0.0009664663	-0.0025694	-0.0018567733
CID91861501-Sp0	0.1	1	-0.00053516193	-0.00058090116	-0.0012694068
CID168356786-Sp0	0.1	1	0.13158269	-0.0074080704	-0.003840926
CID168364906-Sp0	0.1	1	-0.0001134102	-0.0023682998	-0.0020287265
CID168367759-Sp0	0.1	1	-0.00015983179	-0.0040851855	-0.0026345241
CID42552711-Sp0	0.1	1	-0.00088198244	-0.0005035177	-0.0015907224
CID90739669-Sp0	0.1	1	-7.220238e-05	-0.0015753782	-0.001707992
CID91861102-Sp0	0.1	1	-0.0007962668	-0.0035354835	-0.0020851681
CID168363431-Sp0	1.0	1	0.16277875	-0.001944714	-0.0016847719
CID168366200-Sp0	1.0	1	0.084599294	-0.0025235408	-0.001822743
CID168372895-Sp0	1.0	1	-0.00034595115	-0.0011223445	-0.0013111139
CID91861501-Sp0	1.0	1	0.055560865	0.13938348	-0.00054122356
CID168356786-Sp0	1.0	1	0.22075754	-0.005777251	-0.0029599285
CID168364906-Sp0	1.0	1	0.11166361	-0.0008231562	-0.0010751932
CID168367759-Sp0	1.0	1	0.12305245	-0.002623071	-0.0016840745
CID42552711-Sp0	1.0	1	-5.731404e-05	0.14197531	-0.0009970905
CID90739669-Sp0	1.0	1	0.095021114	-5.316004e-05	-0.000913196
CID91861102-Sp0	1.0	1	0.013562262	-0.0020664043	-0.001395304
CID168363431-Sp0	10.0	1	0.48095036	-0.0017732523	-0.002764641
CID168366200-Sp0	10.0	1	0.8187493	0.3938836	0.3557983
CID168372895-Sp0	10.0	1	0.10125387	-0.0040035276	-0.004691056
CID91861501-Sp0	10.0	1	0.6144452	0.4203964	0.1411378
CID168356786-Sp0	10.0	1	0.9759996	0.0027849302	-0.0023722542
CID168364906-Sp0	10.0	1	0.25301182	-0.0012762405	-0.00357719
CID168367759-Sp0	10.0	1	0.85812306	0.42900586	0.37360418
CID42552711-Sp0	10.0	1	0.20874088	0.07250926	-0.0035121583
CID90739669-Sp0	10.0	1	0.29893118	-0.0007833463	-0.0035958313
CID91861102-Sp0	10.0	1	0.35330456	-0.0006021112	-0.0023525907
CID168363431-Sp0	0.1	5	-0.00048660918	-0.0025762469	-0.004700893
CID168366200-Sp0	0.1	5	-0.00018369153	-0.0016571006	-0.002748646
CID168372895-Sp0	0.1	5	-0.0008347282	-0.0018859002	-0.0037120555
CID91861501-Sp0	0.1	5	-0.00043520823	0.012533903	-0.003050742
CID168356786-Sp0	0.1	5	0.13519135	-0.0038795487	-0.003510317
CID168364906-Sp0	0.1	5	-0.00033065528	-0.001115868	-0.003862543
CID168367759-Sp0	0.1	5	0.027239844	-0.0013393712	-0.0021204317
CID42552711-Sp0	0.1	5	-0.0007455869	-0.0008107433	-0.0034881914
CID90739669-Sp0	0.1	5	-0.00013404951	-0.00046604624	-0.003363021
CID91861102-Sp0	0.1	5	-0.00057804596	-0.0012600959	-0.0020947603
CID168363431-Sp0	1.0	5	0.030751482	-0.0021356463	-0.004180395
CID168366200-Sp0	1.0	5	0.099209026	-0.0006991825	-0.0013694395
CID168372895-Sp0	1.0	5	-0.00016977056	-0.001504201	-0.0032367508
CID91861501-Sp0	1.0	5	0.021049514	0.0641762	-0.0025768632
CID168356786-Sp0	1.0	5	0.18819483	-0.0033482155	-0.0028878718
CID168364906-Sp0	1.0	5	0.0358605	-0.0006326214	-0.0033966708
CID168367759-Sp0	1.0	5	0.16091381	-0.00035662166	-0.00084005337
CID42552711-Sp0	1.0	5	-0.0001564306	-0.00030390447	-0.003125882
CID90739669-Sp0	1.0	5	0.059182517	-1.6041099e-07	-0.0029817217
CID91861102-Sp0	1.0	5	0.012505069	-0.0007596036	-0.0012742368
CID168363431-Sp0	10.0	5	0.36954427	-0.0002447585	-0.0012723476
CID168366200-Sp0	10.0	5	0.9687039	0.69544095	0.6880739
CID168372895-Sp0	10.0	5	0.14457886	-9.044223e-05	-0.0021949492
CID91861501-Sp0	10.0	5	0.3905029	0.36515474	0.041925117
CID168356786-Sp0	10.0	5	1.187293	0.10030089	-2.3388415e-05
CID168364906-Sp0	10.0	5	0.11448017	0.093902014	-0.0017681728
CID168367759-Sp0	10.0	5	1.0177224	0.7119968	0.71794003
CID42552711-Sp0	10.0	5	0.2232202	0.14498003	-0.0018990267
CID90739669-Sp0	10.0	5	0.1566989	0.14121899	-0.0016214411
CID91861102-Sp0	10.0	5	0.58204573	0.16169976	0.15316854
CID168363431-Sp0	0.1	4	0.088230014	-0.0011417469	-0.00039516046
CID168366200-Sp0	0.1	4	0.037583977	-0.0010542303	-0.000603365
CID168372895-Sp0	0.1	4	-0.0008085872	-0.0015444433	-0.0020957438
CID91861501-Sp0	0.1	4	-0.0004958352	-0.002212598	-0.0008802265
CID168356786-Sp0	0.1	4	-0.002221166	-0.006555053	-0.0055460394
CID168364906-Sp0	0.1	4	0.02501604	-0.0012034037	-0.00047339796
CID168367759-Sp0	0.1	4	0.08128109	-0.0007867004	-0.00019024401
CID42552711-Sp0	0.1	4	-0.00041856838	-0.0011932009	-0.0014417105
CID90739669-Sp0	0.1	4	-0.00011665925	-0.0011528742	-0.0007353493
CID91861102-Sp0	0.1	4	-0.0014217715	-0.0036707523	-0.0027089622
CID168363431-Sp0	1.0	4	0.16531429	-0.0005138701	0.032134593
CID168366200-Sp0	1.0	4	0.22143558	0.0043151826	0.08343676
CID168372895-Sp0	1.0	4	-0.0002742146	-0.000928678	-0.0015179443
CID91861501-Sp0	1.0	4	0.050730795	-0.0013863295	0.0025180727
CID168356786-Sp0	1.0	4	-0.0010179426	-0.005246112	-0.0043267924
CID168364906-Sp0	1.0	4	0.07669063	-0.00064541533	-8.913457e-05
CID168367759-Sp0	1.0	4	0.31941107	0.017605484	0.07150453
CID42552711-Sp0	1.0	4	0.015403658	-0.000551472	-0.0007987055
CID90739669-Sp0	1.0	4	0.039596528	-0.00070256187	-0.00028532266
CID91861102-Sp0	1.0	4	-6.926641e-05	-0.0022704708	-0.0017177957
CID168363431-Sp0	10.0	4	0.7063235	-0.0008945554	-0.00046692192
CID168366200-Sp0	10.0	4	0.8896919	0.28710744	0.20404568
CID168372895-Sp0	10.0	4	0.047404587	-0.0012054071	-0.00070898444
CID91861501-Sp0	10.0	4	0.24574573	-0.0010760847	0.06615895
CID168356786-Sp0	10.0	4	0.6358126	-0.0014106947	-0.0010865285
CID168364906-Sp0	10.0	4	0.21103355	-0.0014117983	0.005572334
CID168367759-Sp0	10.0	4	0.8915465	0.23943995	0.15439951
CID42552711-Sp0	10.0	4	0.07037526	-0.0010566267	-0.00030689625
CID90739669-Sp0	10.0	4	0.1487566	-0.00096265954	0.042862773
CID91861102-Sp0	10.0	4	0.4576046	0.124386385	-0.0011361521
CID168363431-Sp0	0.1	0	0.08790399	-0.0013546214	-0.0013369864
CID168366200-Sp0	0.1	0	0.1058585	-0.0014517502	-0.0011557438
CID168372895-Sp0	0.1	0	-0.0001646027	-0.0021366375	-0.0010159797
CID91861501-Sp0	0.1	0	0.038990922	-0.0014092078	-0.00036925828
CID168356786-Sp0	0.1	0	-0.001328731	-0.007265626	-0.002440799
CID168364906-Sp0	0.1	0	0.008526966	-0.0012839469	-0.0013805007
CID168367759-Sp0	0.1	0	0.11451754	-0.0014504399	-0.0010078078
CID42552711-Sp0	0.1	0	0.0046661347	-0.0014684732	-0.0009660714
CID90739669-Sp0	0.1	0	0.035562463	-0.00065462675	-0.001228324
CID91861102-Sp0	0.1	0	0.015270323	-0.002586049	-0.0006082191
CID168363431-Sp0	1.0	0	0.12455812	-0.0010808131	-0.0012742468
CID168366200-Sp0	1.0	0	0.1720843	-0.0010342641	-0.001002615
CID168372895-Sp0	1.0	0	0.0041862056	-0.0017190623	-0.0010500401
CID91861501-Sp0	1.0	0	0.0811346	-0.0007383089	-0.00029919943
CID168356786-Sp0	1.0	0	-0.0009453824	-0.0066950177	-0.0022419011
CID168364906-Sp0	1.0	0	0.029137298	-0.0011221732	-0.0013671189
CID168367759-Sp0	1.0	0	0.18017547	-0.0009997449	-0.0009244913
CID42552711-Sp0	1.0	0	0.03209714	-0.0010180151	-0.0009951649
CID90739669-Sp0	1.0	0	0.06303355	-0.00044425248	-0.0012252484
CID91861102-Sp0	1.0	0	0.051591	-0.0019853518	-0.00054378144
CID168363431-Sp0	10.0	0	0.6524736	0.4075762	0.13910799
CID168366200-Sp0	10.0	0	1.0047969	0.9106492	0.62360686
CID168372895-Sp0	10.0	0	0.23231944	-0.001991139	-0.0017002147
CID91861501-Sp0	10.0	0	0.63833123	0.6480583	0.31763694
CID168356786-Sp0	10.0	0	0.4328555	-0.0006038974	-0.00057657174
CID168364906-Sp0	10.0	0	0.39165878	0.27864653	0.02533368
CID168367759-Sp0	10.0	0	1.0229042	0.8946489	0.5968607
CID42552711-Sp0	10.0	0	0.26112503	0.31196922	-0.0009768833
CID90739669-Sp0	10.0	0	0.4096958	0.3562519	0.030379146
CID91861102-Sp0	10.0	0	0.43527967	0.0046733245	0.013237387
CID168363431-Sp0	0.1	7	0.0871995	-0.0013263132	-0.0005718903
CID168366200-Sp0	0.1	7	0.35306048	-0.0020596888	-0.0008307129
CID168372895-Sp0	0.1	7	-0.0011865387	-0.0018905743	-0.0020426335
CID91861501-Sp0	0.1	7	-0.0011074676	-0.00092531886	-0.0016268189
CID168356786-Sp0	0.1	7	0.097830266	-0.004421837	-0.0032849896
CID168364906-Sp0	0.1	7	-0.00041239514	-0.00023016943	-0.0014007054
CID168367759-Sp0	0.1	7	0.37495565	-0.0020990109	-0.0007358478
CID42552711-Sp0	0.1	7	-0.00096159737	-0.00065212353	-0.0019158483
CID90739669-Sp0	0.1	7	-0.00039844244	0.06851382	-0.0014650284
CID91861102-Sp0	0.1	7	-0.0014286102	-0.002220902	-0.0019366691
CID168363431-Sp0	1.0	7	0.18276754	-0.0008853556	-0.00035965844
CID168366200-Sp0	1.0	7	0.5806757	-0.0007506448	0.035312526
CID168372895-Sp0	1.0	7	-0.00047290293	-0.0012165722	-0.0016524262
CID91861501-Sp0	1.0	7	-0.00017764702	0.011324495	-0.0011535208
CID168356786-Sp0	1.0	7	0.15632327	-0.003490919	-0.0025371397
CID168364906-Sp0	1.0	7	0.005639285	0.033018105	-0.0015775461
CID168367759-Sp0	1.0	7	0.606816	-0.00084524986	0.023651473
CID42552711-Sp0	1.0	7	-0.00027150972	0.07768681	-0.002051813
CID90739669-Sp0	1.0	7	0.006341219	0.12560062	-0.0017231305
CID91861102-Sp0	1.0	7	-0.0006623995	-0.0016277509	-0.0012933827
CID168363431-Sp0	10.0	7	0.5824584	0.19406167	0.3004004
CID168366200-Sp0	10.0	7	1.1253186	0.8506465	0.89917964
CID168372895-Sp0	10.0	7	0.07457911	-0.0014089459	-0.0017632513
CID91861501-Sp0	10.0	7	0.42794192	0.388157	0.11745986
CID168356786-Sp0	10.0	7	1.0322433	0.22453073	0.07404325
CID168364906-Sp0	10.0	7	0.22685081	0.0070029646	-0.00067496405
CID168367759-Sp0	10.0	7	1.1106911	0.81811714	0.86330086
CID42552711-Sp0	10.0	7	0.17257309	0.09321786	-0.001512752
CID90739669-Sp0	10.0	7	0.25608128	0.19422829	-0.00036713405
CID91861102-Sp0	10.0	7	0.5687606	-0.00010802373	-9.0629306e-05
CID168363431-Sp0	0.1	3	-0.0012450368	-0.0019002388	-0.0019637744
CID168366200-Sp0	0.1	3	-0.0005926	-0.0035578136	-0.0020499015
CID168372895-Sp0	0.1	3	-0.0010558374	-0.00095488474	-0.0027828093
CID91861501-Sp0	0.1	3	-0.0006688776	0.27073103	-0.0033337304
CID168356786-Sp0	0.1	3	0.04213866	-0.0035721904	-0.0022874824
CID168364906-Sp0	0.1	3	-0.00073502254	-0.00048334	-0.0023169562
CID168367759-Sp0	0.1	3	-0.0002983643	-0.003169009	-0.0019336202
CID42552711-Sp0	0.1	3	-0.0005226566	0.03209939	-0.002913176
CID90739669-Sp0	0.1	3	-0.0003158237	-3.9643273e-05	-0.002062481
CID91861102-Sp0	0.1	3	-0.0010611217	-0.00259538	-0.0013738468
CID168363431-Sp0	1.0	3	-0.00032727778	-0.0008385074	-0.0018118703
CID168366200-Sp0	1.0	3	0.04848163	-0.0027186614	-0.0016792783
CID168372895-Sp0	1.0	3	-0.00035101353	-0.00019327566	-0.002791533
CID91861501-Sp0	1.0	3	0.01547794	0.40362185	-0.0035440233
CID168356786-Sp0	1.0	3	0.09396242	-0.0029670172	-0.0017891377
CID168364906-Sp0	1.0	3	0.007910714	0.05091901	-0.0024845893
CID168367759-Sp0	1.0	3	0.08607481	-0.0022871753	-0.0015536454
CID42552711-Sp0	1.0	3	0.013464317	0.12004642	-0.0030240207
CID90739669-Sp0	1.0	3	0.047474824	0.08810935	-0.002205687
CID91861102-Sp0	1.0	3	-0.00023879319	-0.0016634943	-0.00079853204
CID168363431-Sp0	10.0	3	0.3893835	0.21835023	-0.0017328771
CID168366200-Sp0	10.0	3	0.9611553	0.6239891	0.5781559
CID168372895-Sp0	10.0	3	0.10058456	-0.0007963709	-0.0042718
CID91861501-Sp0	10.0	3	0.50544816	0.80673087	-0.00040991543
CID168356786-Sp0	10.0	3	0.61954033	0.3469262	-0.0011750507
CID168364906-Sp0	10.0	3	0.185213	0.18596283	-0.0030390779
CID168367759-Sp0	10.0	3	0.9838944	0.63444334	0.5884761
CID42552711-Sp0	10.0	3	0.18586951	0.2044099	-0.0039842725
CID90739669-Sp0	10.0	3	0.21334842	0.24763021	-0.0030308827
CID91861102-Sp0	10.0	3	0.38655305	0.2129693	0.0045082867
CID168363431-Sp0	0.1	2	0.07944517	-0.0005776866	-0.001150884
CID168366200-Sp0	0.1	2	-0.001246733	-0.0019852263	-0.0024206804
CID168372895-Sp0	0.1	2	-0.0004399632	-0.00319117	-0.0011783061
CID91861501-Sp0	0.1	2	-0.00025612293	-0.0003256531	-0.0011476987
CID168356786-Sp0	0.1	2	0.09305134	-0.0059344866	-0.0060089324
CID168364906-Sp0	0.1	2	0.06456737	0.07751055	-0.0006153089
CID168367759-Sp0	0.1	2	-0.001009753	-0.0027649908	-0.002785458
CID42552711-Sp0	0.1	2	-0.00031203835	-0.0015889342	-0.0012137264
CID90739669-Sp0	0.1	2	0.057728887	0.0362883	-0.0006269382
CID91861102-Sp0	0.1	2	-0.0011626389	-0.003919735	-0.0022753936
CID168363431-Sp0	1.0	2	0.39568675	0.03321194	0.0060313195
CID168366200-Sp0	1.0	2	0.0069717914	-0.00044894678	-0.0011649344
CID168372895-Sp0	1.0	2	0.04078716	-0.0018442486	-0.0003169018
CID91861501-Sp0	1.0	2	0.06444763	0.19578575	-0.0004944171
CID168356786-Sp0	1.0	2	0.17168988	-0.0047462913	-0.0046833185
CID168364906-Sp0	1.0	2	0.11861752	0.21920714	-0.0011205446
CID168367759-Sp0	1.0	2	0.04634662	-0.0011075039	-0.0015065771
CID42552711-Sp0	1.0	2	0.053583995	0.012779146	-0.00056914584
CID90739669-Sp0	1.0	2	0.11273457	0.1623349	-0.0009920564
CID91861102-Sp0	1.0	2	0.022077665	-0.002014393	-0.00096689136
CID168363431-Sp0	10.0	2	0.9488187	0.64859575	0.4656157
CID168366200-Sp0	10.0	2	0.98704493	0.9385157	0.824332
CID168372895-Sp0	10.0	2	0.12461446	-0.0014933555	-0.0027989876
CID91861501-Sp0	10.0	2	0.67036104	0.7206792	0.2805812
CID168356786-Sp0	10.0	2	0.83029467	-0.00024518906	-0.0014229476
CID168364906-Sp0	10.0	2	0.6015711	0.66324	0.09346681
CID168367759-Sp0	10.0	2	0.9985777	0.90460825	0.79982144
CID42552711-Sp0	10.0	2	0.32259715	0.24891676	-0.00270318
CID90739669-Sp0	10.0	2	0.5282703	0.5574138	-0.0003725764
CID91861102-Sp0	10.0	2	0.5454311	-0.0014377536	-0.0012601563
CID168363431-Sp0	0.1	6	-0.001131874	-0.000106876934	-0.002581216
CID168366200-Sp0	0.1	6	-0.0016635036	-0.001346805	-0.0029751672
CID168372895-Sp0	0.1	6	-0.00025643213	-0.0034108157	-0.0019788395
CID91861501-Sp0	0.1	6	-0.0014143405	0.27876604	-0.0034256962
CID168356786-Sp0	0.1	6	0.011898622	-0.0029975933	-0.004581581
CID168364906-Sp0	0.1	6	-0.0013211721	0.08633516	-0.0026348433
CID168367759-Sp0	0.1	6	-0.0009779974	-0.0011625189	-0.0027975524
CID42552711-Sp0	0.1	6	-0.0010077032	-0.0013029373	-0.0023889227
CID90739669-Sp0	0.1	6	-0.0008677506	0.046159856	-0.0022651628
CID91861102-Sp0	0.1	6	-0.0017053986	-0.002953339	-0.002183392
CID168363431-Sp0	1.0	6	0.04772511	0.13671835	-0.0016047814
CID168366200-Sp0	1.0	6	0.12162679	0.03665933	-0.0011153093
CID168372895-Sp0	1.0	6	0.063379765	-0.0024485348	-0.0012490153
CID91861501-Sp0	1.0	6	0.03821978	0.4839941	-0.0021870597
CID168356786-Sp0	1.0	6	0.1500984	-0.001242623	-0.003191017
CID168364906-Sp0	1.0	6	0.008667558	0.23310474	-0.0014804386
CID168367759-Sp0	1.0	6	0.22791132	0.03625361	-0.00070963695
CID42552711-Sp0	1.0	6	0.008167759	0.015340306	-0.001426807
CID90739669-Sp0	1.0	6	0.03945543	0.12139804	-0.0012454513
CID91861102-Sp0	1.0	6	-0.00035465523	-0.00084830105	-0.0009074747
CID168363431-Sp0	10.0	6	0.6650281	0.22310543	-0.00027973668
CID168366200-Sp0	10.0	6	1.0619808	0.88003886	0.90370417
CID168372895-Sp0	10.0	6	0.14109656	-0.0030491354	-0.00036846087
CID91861501-Sp0	10.0	6	0.45270702	0.6611787	-0.0007634233
CID168356786-Sp0	10.0	6	0.92490387	0.14496922	-0.001179426
CID168364906-Sp0	10.0	6	0.1784697	0.20015888	-0.0010259238
CID168367759-Sp0	10.0	6	1.0662364	0.84597814	0.913314
CID42552711-Sp0	10.0	6	0.1261142	0.12650542	-0.0009396216
CID90739669-Sp0	10.0	6	0.22221743	0.23664072	-0.0005919176
CID91861102-Sp0	10.0	6	0.6757307	0.13836908	0.12521559
CID168363431-Sp0	0.1	9	0.12277125	0.02769138	-0.0008961399
CID168366200-Sp0	0.1	9	-0.0011503601	0.0054449737	-0.0013657291
CID168372895-Sp0	0.1	9	-0.0015257286	-0.0018648658	-0.0016958822
CID91861501-Sp0	0.1	9	-0.00047788187	0.6845062	-0.0034207415
CID168356786-Sp0	0.1	9	-0.0018189487	-0.0012826176	-0.0018695997
CID168364906-Sp0	0.1	9	0.021204904	-6.065741e-05	-0.0007639466
CID168367759-Sp0	0.1	9	0.014656067	0.008118197	-0.00039976597
CID42552711-Sp0	0.1	9	-0.0013248271	-0.00070595916	-0.002042972
CID90739669-Sp0	0.1	9	0.00504604	0.0010453612	-0.0008490543
CID91861102-Sp0	0.1	9	-0.0030953728	-0.0028592753	-0.0024850068
CID168363431-Sp0	1.0	9	0.2321357	0.048966534	-0.0012131182
CID168366200-Sp0	1.0	9	0.048406526	0.12804018	-0.00026517778
CID168372895-Sp0	1.0	9	-0.00010605111	-0.0006594418	-0.0011904745
CID91861501-Sp0	1.0	9	0.049326196	0.87502897	-0.0033369206
CID168356786-Sp0	1.0	9	-0.00037443682	0.00297679	-0.0010960283
CID168364906-Sp0	1.0	9	0.08030117	0.04360067	-0.0011693928
CID168367759-Sp0	1.0	9	0.1752602	0.094535165	0.05575724
CID42552711-Sp0	1.0	9	-0.00029131977	0.08161158	-0.002120994
CID90739669-Sp0	1.0	9	0.08155757	0.06308823	-0.0012995608
CID91861102-Sp0	1.0	9	-0.001523234	-0.0017016287	-0.0015349676
CID168363431-Sp0	10.0	9	0.77993786	0.36127138	-0.00039410038
CID168366200-Sp0	10.0	9	0.7778713	0.7983245	0.62853384
CID168372895-Sp0	10.0	9	0.12500244	-0.0016050661	-0.0011754081
CID91861501-Sp0	10.0	9	0.42974675	0.878633	-0.0014734732
CID168356786-Sp0	10.0	9	0.5732297	0.3438244	0.11630254
CID168364906-Sp0	10.0	9	0.28339595	0.2626669	-0.0010683213
CID168367759-Sp0	10.0	9	0.8485349	0.7088773	0.69163483
CID42552711-Sp0	10.0	9	0.16754314	0.26763427	-0.0018527795
CID90739669-Sp0	10.0	9	0.27654105	0.2744196	-0.0010772503
CID91861102-Sp0	10.0	9	0.26564556	0.023146778	0.0055619776
CID168363431-Sp0	0.1	8	-0.0005853759	-0.0025471323	-0.0019190407
CID168366200-Sp0	0.1	8	-0.001894341	-0.0015692618	-0.0030601379
CID168372895-Sp0	0.1	8	-0.00052949204	-0.0025828457	-0.0022619152
CID91861501-Sp0	0.1	8	-0.0016474698	0.24795042	-0.0024902024
CID168356786-Sp0	0.1	8	-0.00052782666	-0.0049218927	-0.0042746207
CID168364906-Sp0	0.1	8	-0.0006835751	0.007305369	-0.0017194687
CID168367759-Sp0	0.1	8	-0.0015581769	-0.0020676013	-0.0028740582
CID42552711-Sp0	0.1	8	-0.0012626578	-0.00016675398	-0.0024514585
CID90739669-Sp0	0.1	8	-0.00065653276	0.03956618	-0.0018340173
CID91861102-Sp0	0.1	8	-0.00048262268	-0.0029008146	-0.0021901831
CID168363431-Sp0	1.0	8	0.026896074	-0.0014817789	-0.0009136227
CID168366200-Sp0	1.0	8	-0.0011076818	-0.00044606984	-0.0024826133
CID168372895-Sp0	1.0	8	0.012778625	-0.0011730233	-0.0015697395
CID91861501-Sp0	1.0	8	-0.0006808604	0.52860355	-0.002258099
CID168356786-Sp0	1.0	8	0.038069546	-0.0042329775	-0.0031651196
CID168364906-Sp0	1.0	8	0.027036875	0.2696592	-0.0014088532
CID168367759-Sp0	1.0	8	-0.0006580306	-0.0012134442	-0.0021200376
CID42552711-Sp0	1.0	8	-0.0005447878	0.23396593	-0.0020139515
CID90739669-Sp0	1.0	8	0.039970472	0.30443686	-0.0014893063
CID91861102-Sp0	1.0	8	0.031523347	-0.0018599114	-0.0013814393
CID168363431-Sp0	10.0	8	0.69595206	0.25734004	0.086020224
CID168366200-Sp0	10.0	8	0.94311035	0.7373045	0.44421667
CID168372895-Sp0	10.0	8	0.07927366	-0.0029492488	-0.002915365
CID91861501-Sp0	10.0	8	0.4852867	0.80005443	0.06151578
CID168356786-Sp0	10.0	8	0.7580347	-0.00036249548	0.02461724
CID168364906-Sp0	10.0	8	0.3781801	0.47809818	-0.0011698904
CID168367759-Sp0	10.0	8	0.9609289	0.58562183	0.4373691
CID42552711-Sp0	10.0	8	0.22539523	0.34067234	-0.003148902
CID90739669-Sp0	10.0	8	0.39287174	0.47787026	-0.0009854167
CID91861102-Sp0	10.0	8	0.46605325	0.20315869	0.028419897
CID124835605-Sp0	0.1	1	-0.00026006324	0.11207404	-0.0006950685
CID156614267-Sp0	0.1	1	-0.00034804447	0.061287016	-0.00081528485
CID168359181-Sp0	0.1	1	-0.0004527332	-0.0030633926	-0.0017893295
CID168368232-Sp0	0.1	1	0.043266684	0.03210424	-0.00070062606
CID168368636-Sp0	0.1	1	-0.0012254363	-0.0020559302	-0.002383223
CID20054867-Sp0	0.1	1	-0.0009795126	-0.002033927	-0.002048868
CID91848799-Sp0	0.1	1	0.02810064	-0.0035154622	-0.002096153
CID168370055-Sp0	0.1	1	-0.0007752798	-0.0026371502	-0.0014544545
CID168375847-Sp0	0.1	1	-0.00096843153	-0.0027743254	-0.001855076
CID91850653-Sp0	0.1	1	-0.001036017	-0.007773815	-0.0039405418
CID124835605-Sp0	1.0	1	0.07096625	0.31090468	0.005332947
CID156614267-Sp0	1.0	1	0.010366008	0.17681281	-0.00054552045
CID168359181-Sp0	1.0	1	0.097960554	-0.0014421801	-0.0008382439
CID168368232-Sp0	1.0	1	0.13720067	0.1453036	-6.5888016e-05
CID168368636-Sp0	1.0	1	-1.0461211e-05	-0.0005709849	-0.0013712604
CID20054867-Sp0	1.0	1	0.017953694	-0.00037769243	-0.0010015251
CID91848799-Sp0	1.0	1	0.13971749	-0.0020803835	-0.0012049277
CID168370055-Sp0	1.0	1	0.07551579	-0.001000768	-0.00045645758
CID168375847-Sp0	1.0	1	0.00872758	-0.0010622236	-0.000973895
CID91850653-Sp0	1.0	1	-2.2550523e-05	-0.006433988	-0.003025795
CID124835605-Sp0	10.0	1	0.38305223	0.26809484	-0.0017111746
CID156614267-Sp0	10.0	1	0.2043388	0.07788202	-0.0033880149
CID168359181-Sp0	10.0	1	0.91553843	0.76099944	0.6932901
CID168368232-Sp0	10.0	1	0.46728975	0.3084765	-0.0004678741
CID168368636-Sp0	10.0	1	0.33351144	-0.0015796537	-0.0032366232
CID20054867-Sp0	10.0	1	0.3163458	-0.0020348616	-0.0031562566
CID91848799-Sp0	10.0	1	0.57102644	-0.00036167516	-0.0014743151
CID168370055-Sp0	10.0	1	0.6759852	0.45812863	0.33961186
CID168375847-Sp0	10.0	1	0.47198513	0.1026687	-0.0001733464
CID91850653-Sp0	10.0	1	0.5122577	-0.001846189	-0.0007307607
CID124835605-Sp0	0.1	5	-0.00043950244	0.054637104	-0.0030377156
CID156614267-Sp0	0.1	5	-0.00015700475	0.083915025	-0.002872004
CID168359181-Sp0	0.1	5	0.074981704	-0.0011790411	-0.001221318
CID168368232-Sp0	0.1	5	0.012647554	-8.4940264e-05	-0.0028246837
CID168368636-Sp0	0.1	5	-0.00030595064	-0.0008558916	-0.004026483
CID20054867-Sp0	0.1	5	-0.0002665457	-0.0013555455	-0.0041986587
CID91848799-Sp0	0.1	5	-0.00029867902	-0.0034082655	-0.0050092856
CID168370055-Sp0	0.1	5	-7.653758e-05	0.06403758	-0.0013236727
CID168375847-Sp0	0.1	5	-0.00095340266	-0.0010978311	-0.0029274065
CID91850653-Sp0	0.1	5	-0.002011092	-0.00396131	-0.006285881
CID124835605-Sp0	1.0	5	0.024517074	0.12147275	-0.0025628477
CID156614267-Sp0	1.0	5	0.03776923	0.1257946	-0.0026309025
CID168359181-Sp0	1.0	5	0.23968844	-0.00057590776	-0.00018461316
CID168368232-Sp0	1.0	5	0.08748846	0.02389294	-0.0025926363
CID168368636-Sp0	1.0	5	0.060526483	-0.00049403554	-0.0035886627
CID20054867-Sp0	1.0	5	0.055957712	-0.0008182529	-0.0037424515
CID91848799-Sp0	1.0	5	0.052607276	-0.0029992813	-0.004603482
CID168370055-Sp0	1.0	5	0.107865185	0.15272996	-0.00026272683
CID168375847-Sp0	1.0	5	-0.00029270098	-0.00067719334	-0.0024322076
CID91850653-Sp0	1.0	5	-0.0012501834	-0.0035572692	-0.005762759
CID124835605-Sp0	10.0	5	0.29244012	0.2659147	-0.0014324863
CID156614267-Sp0	10.0	5	0.081008926	0.1955606	-0.0019052712
CID168359181-Sp0	10.0	5	0.89358795	0.80821323	0.8010509
CID168368232-Sp0	10.0	5	0.27961677	0.19176881	-0.0011029552
CID168368636-Sp0	10.0	5	0.37650174	0.23548695	-0.0006049161
CID20054867-Sp0	10.0	5	0.35410818	-5.159415e-05	-0.0021433327
CID91848799-Sp0	10.0	5	0.5505284	-0.0007226526	-0.0023663891
CID168370055-Sp0	10.0	5	0.61384153	0.59768474	0.56014013
CID168375847-Sp0	10.0	5	0.55481476	0.41069895	0.34245872
CID91850653-Sp0	10.0	5	0.5905325	0.05238623	-0.0016824604
CID124835605-Sp0	0.1	4	-0.00047172172	-0.0017678234	-0.0011333554
CID156614267-Sp0	0.1	4	-0.00026686786	-0.0011779133	-0.0011865553
CID168359181-Sp0	0.1	4	0.1567869	-0.0008558868	-1.6635358e-05
CID168368232-Sp0	0.1	4	0.17308733	-0.00021322726	0.040898785
CID168368636-Sp0	0.1	4	-0.00060776126	-0.001539545	-0.0010553381
CID20054867-Sp0	0.1	4	-5.4221302e-05	-0.0010833838	-0.00072227896
CID91848799-Sp0	0.1	4	-0.00046553745	-0.0024977266	-0.0022481033
CID168370055-Sp0	0.1	4	0.09288733	-0.0011936631	-0.00043605804
CID168375847-Sp0	0.1	4	0.05465637	-0.001398811	-0.0010268337
CID91850653-Sp0	0.1	4	-0.00017266214	-0.0031749478	-0.0021823253
CID124835605-Sp0	1.0	4	0.024247274	-0.00096306036	-0.00052573875
CID156614267-Sp0	1.0	4	0.0113092065	-0.00065909536	-0.00082630216
CID168359181-Sp0	1.0	4	0.47072226	0.07311922	0.12362623
CID168368232-Sp0	1.0	4	0.21812755	0.022340655	0.08433418
CID168368636-Sp0	1.0	4	-9.116903e-05	-0.0009865405	-0.00040938065
CID20054867-Sp0	1.0	4	0.08430644	-0.00044395117	-4.818007e-05
CID91848799-Sp0	1.0	4	0.06891149	-0.0020701834	-0.0013892152
CID168370055-Sp0	1.0	4	0.36529315	0.049481176	0.13631155
CID168375847-Sp0	1.0	4	0.15819335	-0.00037593095	0.0011728108
CID91850653-Sp0	1.0	4	0.12472446	-0.002009825	-0.001540215
CID124835605-Sp0	10.0	4	0.17549258	-0.00045629797	0.06375399
CID156614267-Sp0	10.0	4	0.077245176	-0.0006276096	-0.00020403072
CID168359181-Sp0	10.0	4	0.9902451	0.67116344	0.53116536
CID168368232-Sp0	10.0	4	0.61783355	0.15381673	0.16883503
CID168368636-Sp0	10.0	4	0.2081454	-0.00010987177	0.14822075
CID20054867-Sp0	10.0	4	0.3529904	-0.00046687812	-0.00019142075
CID91848799-Sp0	10.0	4	0.76961774	-0.0018316424	-0.0036230306
CID168370055-Sp0	10.0	4	0.9390883	0.6390446	0.4889365
CID168375847-Sp0	10.0	4	0.7424456	0.05234026	0.0034089535
CID91850653-Sp0	10.0	4	0.77113223	-0.001869204	-0.00440899
CID124835605-Sp0	0.1	0	-2.270393e-05	-0.00036143645	-0.0010597261
CID156614267-Sp0	0.1	0	0.00276725	-0.0003644581	-0.0011724306
CID168359181-Sp0	0.1	0	0.23984937	-0.0012829803	-0.00040171674
CID168368232-Sp0	0.1	0	0.06412615	-0.00045501872	-0.0013555025
CID168368636-Sp0	0.1	0	0.0748505	-0.0021332102	-0.0011997833
CID20054867-Sp0	0.1	0	0.009929575	-0.0018564931	-0.00064678944
CID91848799-Sp0	0.1	0	0.029160343	-0.0029990412	-0.0010991563
CID168370055-Sp0	0.1	0	0.0672031	-0.00064389495	-0.000597999
CID168375847-Sp0	0.1	0	0.030388758	-0.001680496	-0.0007292283
CID91850653-Sp0	0.1	0	-0.0011487567	-0.0054353834	-0.0011901758
CID124835605-Sp0	1.0	0	0.031120613	0.051620007	-0.0011012413
CID156614267-Sp0	1.0	0	0.0060628057	-0.00014057106	-0.0012539568
CID168359181-Sp0	1.0	0	0.35926354	-0.00047499835	0.020897582
CID168368232-Sp0	1.0	0	0.10868941	0.016902529	-0.001205995
CID168368636-Sp0	1.0	0	0.1157007	-0.0015901742	-0.0011140677
CID20054867-Sp0	1.0	0	0.048936956	-0.001318596	-0.0006260111
CID91848799-Sp0	1.0	0	0.07112497	-0.0025173419	-0.0010295073
CID168370055-Sp0	1.0	0	0.14181244	-4.7448575e-05	-0.0003556711
CID168375847-Sp0	1.0	0	0.06020259	-0.0010959895	-0.00060554093
CID91850653-Sp0	1.0	0	-0.0008669467	-0.0049101664	-0.0010960504
CID124835605-Sp0	10.0	0	0.36743414	0.4861531	-0.000114230286
CID156614267-Sp0	10.0	0	0.17668134	0.30570805	-0.0008612401
CID168359181-Sp0	10.0	0	1.0804285	0.96415865	0.744384
CID168368232-Sp0	10.0	0	0.6297218	0.68506455	0.17798962
CID168368636-Sp0	10.0	0	0.6336504	0.48656097	0.119636066
CID20054867-Sp0	10.0	0	0.38984513	0.16511278	0.012339003
CID91848799-Sp0	10.0	0	0.74927366	0.14154153	-7.612921e-05
CID168370055-Sp0	10.0	0	0.81919354	0.84471977	0.59846264
CID168375847-Sp0	10.0	0	0.73157036	0.5697123	0.34300932
CID91850653-Sp0	10.0	0	0.46806288	0.24332778	0.02641955
CID124835605-Sp0	0.1	7	-0.0012391661	0.07395908	-0.0016403542
CID156614267-Sp0	0.1	7	-0.0008104871	0.31007123	-0.0020714772
CID168359181-Sp0	0.1	7	0.12430641	-0.0014894303	-0.0006492075
CID168368232-Sp0	0.1	7	-0.00012560368	-0.0010806104	-0.00085410743
CID168368636-Sp0	0.1	7	-0.00047887518	-0.0015796962	-0.002114138
CID20054867-Sp0	0.1	7	-0.0013496847	-0.0008694687	-0.0017302016
CID91848799-Sp0	0.1	7	-0.00041335553	-0.0041841236	-0.0031584857
CID168370055-Sp0	0.1	7	0.062007874	-8.509576e-05	-0.00036998777
CID168375847-Sp0	0.1	7	-0.00017337217	-0.0014306074	-0.0006911704
CID91850653-Sp0	0.1	7	-0.00087109103	-0.004176733	-0.0040043835
CID124835605-Sp0	1.0	7	-0.000417926	0.25615665	-0.002037788
CID156614267-Sp0	1.0	7	-0.0003434798	0.36337095	-0.0021144457
CID168359181-Sp0	1.0	7	0.41786438	0.084240615	0.11310015
CID168368232-Sp0	1.0	7	0.037582874	-0.00058728055	-0.0006240827
CID168368636-Sp0	1.0	7	0.049638294	-0.00049489585	-0.001868375
CID20054867-Sp0	1.0	7	-0.0007441132	-0.00042104215	-0.0016680224
CID91848799-Sp0	1.0	7	0.03413844	-0.0033875632	-0.00255773
CID168370055-Sp0	1.0	7	0.3009887	0.2391854	0.12097245
CID168375847-Sp0	1.0	7	0.12463747	-0.000601421	0.0131412
CID91850653-Sp0	1.0	7	-6.588027e-05	-0.0032352507	-0.0032611345
CID124835605-Sp0	10.0	7	0.25327337	0.2909013	-0.00089976296
CID156614267-Sp0	10.0	7	0.18521431	0.28533876	-0.0010672564
CID168359181-Sp0	10.0	7	0.8887154	0.7927655	0.90135086
CID168368232-Sp0	10.0	7	0.32356405	0.006357312	0.04069037
CID168368636-Sp0	10.0	7	0.40641248	0.32401693	0.086084865
CID20054867-Sp0	10.0	7	0.19393733	-0.00047308445	-0.00089186087
CID91848799-Sp0	10.0	7	0.49874824	-0.0015427285	-0.0011979927
CID168370055-Sp0	10.0	7	0.77646506	0.77894497	0.80221504
CID168375847-Sp0	10.0	7	0.6551805	0.34173036	0.5079167
CID91850653-Sp0	10.0	7	0.5497906	-0.00071783527	-0.0021578625
CID124835605-Sp0	0.1	3	-0.00033315076	0.14046715	-0.0028245994
CID156614267-Sp0	0.1	3	-0.00021621227	0.06434922	-0.0024160922
CID168359181-Sp0	0.1	3	-0.0003917399	-0.00092551525	-0.0006706786
CID168368232-Sp0	0.1	3	0.020085067	0.048335545	-0.0019543713
CID168368636-Sp0	0.1	3	-0.0004574184	0.15081698	-0.0032071422
CID20054867-Sp0	0.1	3	-6.7041365e-05	0.023833573	-0.0023571032
CID91848799-Sp0	0.1	3	-0.0018726249	-0.003237245	-0.0025042063
CID168370055-Sp0	0.1	3	-0.00021584645	0.08684653	-0.00075441896
CID168375847-Sp0	0.1	3	-0.00085680914	-0.00045922308	-0.00193771
CID91850653-Sp0	0.1	3	-0.0025058405	-0.0030772816	-0.005944662
CID124835605-Sp0	1.0	3	0.04265195	0.25958344	-0.003005727
CID156614267-Sp0	1.0	3	0.06348563	0.10642544	-0.0027167818
CID168359181-Sp0	1.0	3	0.06682664	0.022594698	-0.00019149229
CID168368232-Sp0	1.0	3	0.09322397	0.14229679	-0.0019621328
CID168368636-Sp0	1.0	3	0.032562867	0.26410678	-0.0032740422
CID20054867-Sp0	1.0	3	0.06548985	0.11360699	-0.002409409
CID91848799-Sp0	1.0	3	-0.0009904088	-0.0021587156	-0.0020825414
CID168370055-Sp0	1.0	3	0.0731622	0.24172866	-0.0009579435
CID168375847-Sp0	1.0	3	0.008293122	0.085744716	-0.0019440502
CID91850653-Sp0	1.0	3	-0.001888503	-0.001868522	-0.00571828
CID124835605-Sp0	10.0	3	0.27044117	0.42501634	-0.0034512777
CID156614267-Sp0	10.0	3	0.09039588	0.15926288	-0.0034915616
CID168359181-Sp0	10.0	3	0.6923795	0.6510685	0.5101012
CID168368232-Sp0	10.0	3	0.36403775	0.36297524	-0.0015564796
CID168368636-Sp0	10.0	3	0.43547118	0.7120028	-0.0017107856
CID20054867-Sp0	10.0	3	0.35004646	0.32146853	-0.0026480348
CID91848799-Sp0	10.0	3	0.3473857	0.029244862	-0.0017631123
CID168370055-Sp0	10.0	3	0.5378382	0.7907681	0.22707433
CID168375847-Sp0	10.0	3	0.4298672	0.51559395	0.067628786
CID91850653-Sp0	10.0	3	0.17484032	0.3078429	-0.004635376
CID124835605-Sp0	0.1	2	-0.00023817732	0.024675809	-0.00084109604
CID156614267-Sp0	0.1	2	0.007903218	-0.0005425483	-0.00086958107
CID168359181-Sp0	0.1	2	0.060575053	-0.0006174691	-0.0006023806
CID168368232-Sp0	0.1	2	0.045437783	-0.00037687272	-0.0005089681
CID168368636-Sp0	0.1	2	0.006369248	-0.0011181863	-0.0015368339
CID20054867-Sp0	0.1	2	-9.492263e-05	-0.0015626885	-0.0010596695
CID91848799-Sp0	0.1	2	-0.00093711703	-0.0050182943	-0.004195124
CID168370055-Sp0	0.1	2	0.007484287	0.038758993	-0.00041324837
CID168375847-Sp0	0.1	2	-0.0006477362	-0.0010552467	-0.0014700848
CID91850653-Sp0	0.1	2	-0.002594986	-0.007930348	-0.005378292
CID124835605-Sp0	1.0	2	0.020693913	0.28978854	-0.00077606825
CID156614267-Sp0	1.0	2	0.05613175	0.004637569	-0.0012182757
CID168359181-Sp0	1.0	2	0.28949443	0.08951682	0.16212004
CID168368232-Sp0	1.0	2	0.13651848	0.09989541	-0.0001404716
CID168368636-Sp0	1.0	2	0.14210318	0.061921544	-0.0010698902
CID20054867-Sp0	1.0	2	0.09138818	0.004782051	-0.0006504656
CID91848799-Sp0	1.0	2	0.02280207	-0.0036817568	-0.0032225673
CID168370055-Sp0	1.0	2	0.13809666	0.1696081	0.16199167
CID168375847-Sp0	1.0	2	0.05558625	0.06284141	-0.0004331268
CID91850653-Sp0	1.0	2	-0.0015342772	-0.0064037475	-0.004284796
CID124835605-Sp0	10.0	2	0.3274954	0.4058091	-0.0017107876
CID156614267-Sp0	10.0	2	0.1526018	0.01326257	-0.0018159335
CID168359181-Sp0	10.0	2	1.0126784	1.0155289	0.8822919
CID168368232-Sp0	10.0	2	0.61566484	0.49450332	0.18905376
CID168368636-Sp0	10.0	2	0.6972223	0.5895151	0.04616671
CID20054867-Sp0	10.0	2	0.30146557	0.14725727	-0.0023668106
CID91848799-Sp0	10.0	2	0.7247272	-0.0011581059	-0.0018536462
CID168370055-Sp0	10.0	2	0.87001306	0.907229	0.73333347
CID168375847-Sp0	10.0	2	0.7418754	0.66168445	0.39652634
CID91850653-Sp0	10.0	2	0.08572682	-0.0023650276	-0.0026970848
CID124835605-Sp0	0.1	6	-0.001406154	0.03374072	-0.0030193543
CID156614267-Sp0	0.1	6	-0.00043092668	0.018913217	-0.0021845314
CID168359181-Sp0	0.1	6	-0.0006244518	-0.0015269592	-0.0016226885
CID168368232-Sp0	0.1	6	-0.0016968942	0.019241102	-0.0033786818
CID168368636-Sp0	0.1	6	-0.0012670251	0.008023307	-0.0030001188
CID20054867-Sp0	0.1	6	-0.00043478815	-0.0011959496	-0.0015288674
CID91848799-Sp0	0.1	6	-0.0023272708	-0.004396134	-0.0048415163
CID168370055-Sp0	0.1	6	-0.0006746313	0.058181807	-0.0017338737
CID168375847-Sp0	0.1	6	-0.0014853674	-0.00035445526	-0.0026118685
CID91850653-Sp0	0.1	6	-0.0021380263	-0.0024799034	-0.0058556804
CID124835605-Sp0	1.0	6	-0.00013941854	0.22162354	-0.0019252008
CID156614267-Sp0	1.0	6	0.029631436	0.08086913	-0.0014526445
CID168359181-Sp0	1.0	6	0.30295193	-0.00015942767	0.07049379
CID168368232-Sp0	1.0	6	-0.00018528565	0.19604746	-0.0021083204
CID168368636-Sp0	1.0	6	0.050598636	0.14101635	-0.0021127732
CID20054867-Sp0	1.0	6	0.066981785	-7.397875e-05	-0.00067159324
CID91848799-Sp0	1.0	6	-0.00019091352	-0.0031450922	-0.0033773854
CID168370055-Sp0	1.0	6	0.30129018	0.22118297	0.026871547
CID168375847-Sp0	1.0	6	0.017635092	0.17507187	-0.0012836661
CID91850653-Sp0	1.0	6	-0.0005141726	-0.0005869555	-0.0046490715
CID124835605-Sp0	10.0	6	0.14753127	0.28425863	-0.0017011695
CID156614267-Sp0	10.0	6	0.08864139	0.14391325	-0.0012520262
CID168359181-Sp0	10.0	6	1.0575777	0.867116	0.8324555
CID168368232-Sp0	10.0	6	0.23488921	0.29106855	-0.0008801409
CID168368636-Sp0	10.0	6	0.39736623	0.33362114	-0.00016719192
CID20054867-Sp0	10.0	6	0.31077147	0.20003025	-0.00034271582
CID91848799-Sp0	10.0	6	0.79524326	-0.00033302812	-0.0010776424
CID168370055-Sp0	10.0	6	0.85729	0.5710385	0.48168266
CID168375847-Sp0	10.0	6	0.74680614	0.36118412	0.14574556
CID91850653-Sp0	10.0	6	0.6550419	0.11743624	-0.002208771
CID124835605-Sp0	0.1	9	-0.001290628	0.14035581	-0.0025719176
CID156614267-Sp0	0.1	9	-0.0006653571	-0.0005222897	-0.001584977
CID168359181-Sp0	0.1	9	-0.000102147904	0.22532426	-0.00087643455
CID168368232-Sp0	0.1	9	-0.0006330463	0.30087203	-0.0031902355
CID168368636-Sp0	0.1	9	-0.0009121385	0.0522801	-0.0020936902
CID20054867-Sp0	0.1	9	-0.00051552086	-3.4669785e-05	-0.0012331773
CID91848799-Sp0	0.1	9	-0.0010506234	-0.0001518415	-0.0025524884
CID168370055-Sp0	0.1	9	-0.0013490164	0.24659391	-0.0021567969
CID168375847-Sp0	0.1	9	-0.0018275791	0.0392648	-0.0015023921
CID91850653-Sp0	0.1	9	-0.0029092713	0.053903744	-0.0043767286
CID124835605-Sp0	1.0	9	0.0045321733	0.39796567	-0.0028467237
CID156614267-Sp0	1.0	9	0.019165576	0.049475946	-0.0016294207
CID168359181-Sp0	1.0	9	0.2805875	0.46337187	0.06637107
CID168368232-Sp0	1.0	9	0.024132997	0.42722797	-0.003845725
CID168368636-Sp0	1.0	9	0.029331878	0.21209021	-0.002505079
CID20054867-Sp0	1.0	9	0.08101302	0.0067946166	-0.0017750649
CID91848799-Sp0	1.0	9	0.10360053	0.047721364	-0.0027373647
CID168370055-Sp0	1.0	9	0.008659914	0.5018201	-0.0021027739
CID168375847-Sp0	1.0	9	-0.0002880834	0.21791553	-0.0010435809
CID91850653-Sp0	1.0	9	-0.0012738701	0.1773552	-0.003572825
CID124835605-Sp0	10.0	9	0.31825495	0.59029955	-0.00246854
CID156614267-Sp0	10.0	9	0.17512915	0.27790844	-0.00087229774
CID168359181-Sp0	10.0	9	0.88991255	0.82941115	0.6803816
CID168368232-Sp0	10.0	9	0.41267246	0.67790896	-0.0036656682
CID168368636-Sp0	10.0	9	0.4311377	0.5211727	-0.0013216196
CID20054867-Sp0	10.0	9	0.4366028	0.1133385	-0.0022659018
CID91848799-Sp0	10.0	9	0.78301877	-0.0006054373	-0.0027387987
CID168370055-Sp0	10.0	9	0.37378797	0.68570167	0.22632344
CID168375847-Sp0	10.0	9	0.3472004	0.51007915	0.081726715
CID91850653-Sp0	10.0	9	0.4891264	0.2978707	-0.0067933584
CID124835605-Sp0	0.1	8	-0.0012118376	0.21729213	-0.0022126928
CID156614267-Sp0	0.1	8	-0.00093355967	0.3006279	-0.0022494069
CID168359181-Sp0	0.1	8	-0.0008230372	-0.002297686	-0.0010731247
CID168368232-Sp0	0.1	8	-0.0010775526	0.03757941	-0.0017080852
CID168368636-Sp0	0.1	8	-0.0011881534	-0.0013006717	-0.002347329
CID20054867-Sp0	0.1	8	-0.0007463978	-0.0007219989	-0.0018418252
CID91848799-Sp0	0.1	8	-0.00053975807	-0.0034643959	-0.0029211093
CID168370055-Sp0	0.1	8	-0.0010278792	0.070200406	-0.0020175215
CID168375847-Sp0	0.1	8	-0.001242594	-0.0008178045	-0.002254104
CID91850653-Sp0	0.1	8	-0.0020085268	-0.007199982	-0.005906471
CID124835605-Sp0	1.0	8	-0.0001601307	0.50455904	-0.001915588
CID156614267-Sp0	1.0	8	-9.297371e-05	0.38190323	-0.0022968894
CID168359181-Sp0	1.0	8	0.11022907	-0.001372857	0.010547727
CID168368232-Sp0	1.0	8	0.006882578	0.24025533	-0.0011610773
CID168368636-Sp0	1.0	8	-0.00035116568	0.06706638	-0.0017047995
CID20054867-Sp0	1.0	8	0.008395374	0.09270929	-0.0014520884
CID91848799-Sp0	1.0	8	0.02438426	-0.0026151254	-0.0021514809
CID168370055-Sp0	1.0	8	0.00016228855	0.25065982	-0.0010909725
CID168375847-Sp0	1.0	8	-0.00061105593	0.1384048	-0.0015690585
CID91850653-Sp0	1.0	8	-0.0010879289	-0.0062335036	-0.004877944
CID124835605-Sp0	10.0	8	0.34214857	0.6270126	-0.0017848848
CID156614267-Sp0	10.0	8	0.21780767	0.38382727	-0.0020011785
CID168359181-Sp0	10.0	8	0.98482376	0.83721876	0.8138977
CID168368232-Sp0	10.0	8	0.44575793	0.4864238	-0.00067748694
CID168368636-Sp0	10.0	8	0.5833663	0.55236816	0.12254312
CID20054867-Sp0	10.0	8	0.40262926	0.16023183	-0.0011539113
CID91848799-Sp0	10.0	8	0.5494335	-0.0007831977	-0.0021167726
CID168370055-Sp0	10.0	8	0.79321694	0.8300672	0.5637039
CID168375847-Sp0	10.0	8	0.6235204	0.60969204	0.20886083
CID91850653-Sp0	10.0	8	0.34398195	0.03291648	-0.0031805737
CID91850811-Sp0	0.1	1	0.0036491156	-0.0004621902	-0.0015499908
CID91853776-Sp0	0.1	1	-0.00099851	-0.0030293786	-0.0022195096
CID91852488-Sp0	0.1	1	-0.0015034634	-0.0055418173	-0.0031471865
CID146016134-Sp0	0.1	1	-0.0009128293	-0.009158558	-0.0045885853
CID168370668-Sp0	0.1	1	0.0034406036	-0.0034422867	-0.0022748641
CID168375443-Sp0	0.1	1	-0.0006610061	-0.00024115414	-0.0012529341
CID146016528-Sp0	0.1	1	0.53376734	-0.003844748	-0.0026438038
CID162955684-Sp0	0.1	1	-0.00042389525	-0.0017166347	-0.0015942712
CID168375916-Sp0	0.1	1	-0.0007587218	0.04673466	-0.0016012854
CID91855719-Sp0	0.1	1	-0.0013958472	-0.002072018	-0.0019254852
CID91850811-Sp0	1.0	1	0.12211647	0.10748889	-0.000579347
CID91853776-Sp0	1.0	1	-0.00028234004	-0.0017996774	-0.0017446877
CID91852488-Sp0	1.0	1	-0.0009051761	-0.0040197517	-0.0022847715
CID146016134-Sp0	1.0	1	-7.177666e-05	-0.007765994	-0.003755822
CID168370668-Sp0	1.0	1	0.14325635	-0.0019363684	-0.0014074469
CID168375443-Sp0	1.0	1	-9.794354e-05	0.10619444	-0.0008113076
CID146016528-Sp0	1.0	1	0.6428316	-0.0027916103	-0.002537027
CID162955684-Sp0	1.0	1	0.065304734	0.0007159561	-0.00071368663
CID168375916-Sp0	1.0	1	-0.000105968415	0.1998994	-0.0011415798
CID91855719-Sp0	1.0	1	-0.00062681106	-0.00033152683	-0.0010416419
CID91850811-Sp0	10.0	1	0.37368506	-0.00064287346	-0.0024749595
CID91853776-Sp0	10.0	1	0.12989351	-0.0052480386	-0.005995025
CID91852488-Sp0	10.0	1	0.21529035	0.021260396	-0.00013126075
CID146016134-Sp0	10.0	1	0.3633955	-0.0018063781	-3.061205e-05
CID168370668-Sp0	10.0	1	0.6591002	0.21201187	0.101962626
CID168375443-Sp0	10.0	1	0.1707864	-0.0017052533	-0.004732001
CID146016528-Sp0	10.0	1	1.4202926	0.02508936	-0.0026806837
CID162955684-Sp0	10.0	1	0.2976402	0.01102902	-0.0029177766
CID168375916-Sp0	10.0	1	0.14673851	-0.0021742529	-0.005239855
CID91855719-Sp0	10.0	1	0.17118056	-0.0018605117	-0.003453614
CID91850811-Sp0	0.1	5	-0.0006063102	0.0036113039	-0.003260107
CID91853776-Sp0	0.1	5	-0.0003745395	-0.0022468737	-0.004681811
CID91852488-Sp0	0.1	5	-0.0018535978	-0.0041629993	-0.006271807
CID146016134-Sp0	0.1	5	-0.0019544193	-0.0038720756	-0.0063345125
CID168370668-Sp0	0.1	5	-0.0002826564	-0.0021267063	-0.0029479843
CID168375443-Sp0	0.1	5	-0.0002660878	0.019855335	-0.0031881456
CID146016528-Sp0	0.1	5	0.3204792	-0.0023121967	-0.0031726318
CID162955684-Sp0	0.1	5	-0.00034362942	-0.0011494701	-0.0030482626
CID168375916-Sp0	0.1	5	-0.00043561324	0.033558182	-0.0032649862
CID91855719-Sp0	0.1	5	-0.001072285	-0.0017372196	-0.004394581
CID91850811-Sp0	1.0	5	0.010158867	0.06370316	-0.002853794
CID91853776-Sp0	1.0	5	0.024304315	-0.0019741862	-0.0045537874
CID91852488-Sp0	1.0	5	-0.0011604903	-0.0036875184	-0.005722464
CID146016134-Sp0	1.0	5	-0.0011748581	-0.003179112	-0.005638461
CID168370668-Sp0	1.0	5	0.03772852	-0.0016476491	-0.0023476374
CID168375443-Sp0	1.0	5	0.028709427	0.06198128	-0.0029800509
CID146016528-Sp0	1.0	5	0.4625821	-0.0013474151	-0.0024411636
CID162955684-Sp0	1.0	5	0.035046317	-0.0006693373	-0.0025951832
CID168375916-Sp0	1.0	5	0.023489341	0.08536323	-0.003014084
CID91855719-Sp0	1.0	5	-0.0004245369	-0.0012635594	-0.0039298325
CID91850811-Sp0	10.0	5	0.27248842	0.13648316	-0.0017494891
CID91853776-Sp0	10.0	5	0.22868936	-0.0012506434	-0.0035442375
CID91852488-Sp0	10.0	5	0.31575006	-0.0008206951	-0.0025904481
CID146016134-Sp0	10.0	5	0.7236046	0.32404277	-0.000544278
CID168370668-Sp0	10.0	5	0.7757252	0.5096239	0.53887767
CID168375443-Sp0	10.0	5	0.110398166	0.12456664	-0.0021280001
CID146016528-Sp0	10.0	5	1.5584781	0.12644474	0.07238678
CID162955684-Sp0	10.0	5	0.29914647	0.09100581	-0.0013016708
CID168375916-Sp0	10.0	5	0.06147311	0.11574382	-0.0026227408
CID91855719-Sp0	10.0	5	0.19103602	-0.00014137052	-0.0025204753
CID91850811-Sp0	0.1	4	0.03750524	-0.0018879365	-0.0011107436
CID91853776-Sp0	0.1	4	-0.0006471981	-0.001457594	-0.0016603973
CID91852488-Sp0	0.1	4	-0.0010146962	-0.0038505585	-0.003325504
CID146016134-Sp0	0.1	4	-0.0016701631	-0.0044535603	-0.0036622428
CID168370668-Sp0	0.1	4	0.12211107	-0.0006226167	-0.0003371273
CID168375443-Sp0	0.1	4	-0.0005518775	-0.0013500502	-0.0013479369
CID146016528-Sp0	0.1	4	-0.00034678608	-0.0057098484	-0.0031014215
CID162955684-Sp0	0.1	4	-0.000490677	-0.0015941608	-0.0012225329
CID168375916-Sp0	0.1	4	-0.000471158	-0.0014228951	-0.0014539069
CID91855719-Sp0	0.1	4	-0.00085652363	-0.002486394	-0.0016858783
CID91850811-Sp0	1.0	4	0.10045857	-0.0011092311	-0.00044300003
CID91853776-Sp0	1.0	4	-0.00015285373	-0.0010840454	-0.0012074807
CID91852488-Sp0	1.0	4	-6.194562e-05	-0.0029873091	-0.0024261915
CID146016134-Sp0	1.0	4	-0.00041552886	-0.003242747	-0.0030334506
CID168370668-Sp0	1.0	4	0.2601673	-5.45004e-05	0.040706217
CID168375443-Sp0	1.0	4	-0.00012505874	-0.000894933	-0.0008839625
CID146016528-Sp0	1.0	4	0.08781316	-0.0047186348	-0.0025450175
CID162955684-Sp0	1.0	4	0.0381456	-0.0007530729	-0.00048241153
CID168375916-Sp0	1.0	4	0.0006451607	-0.0009572847	-0.00081493764
CID91855719-Sp0	1.0	4	-8.298382e-05	-0.0015323889	-0.0007275855
CID91850811-Sp0	10.0	4	0.4013577	-0.001482647	-0.00015326023
CID91853776-Sp0	10.0	4	0.051250353	-0.0017782532	-0.0004991418
CID91852488-Sp0	10.0	4	0.45044416	-0.0002347517	-0.0013648611
CID146016134-Sp0	10.0	4	0.47837645	0.7181858	-0.00068890094
CID168370668-Sp0	10.0	4	0.8400803	0.13906753	0.08725453
CID168375443-Sp0	10.0	4	0.065499544	-0.0012867909	-0.00012637897
CID146016528-Sp0	10.0	4	1.0342054	-0.0033653968	-0.0045359195
CID162955684-Sp0	10.0	4	0.10910243	-0.0013475302	-6.320879e-05
CID168375916-Sp0	10.0	4	0.06213878	-0.0014264876	-0.0009760573
CID91855719-Sp0	10.0	4	0.057634532	-0.001738759	-0.00051834714
CID91850811-Sp0	0.1	0	0.014175355	0.035268683	-0.0013118848
CID91853776-Sp0	0.1	0	-0.00056768296	-0.003017673	-0.001707713
CID91852488-Sp0	0.1	0	-0.00066761626	-0.0045936583	-0.0014507043
CID146016134-Sp0	0.1	0	-0.0019965633	-0.006206381	-0.0019859683
CID168370668-Sp0	0.1	0	0.092075326	-0.00096850004	-0.000533816
CID168375443-Sp0	0.1	0	-0.00018587262	-0.0009019497	-0.0014390307
CID146016528-Sp0	0.1	0	0.13927126	-0.00691295	-0.0027630788
CID162955684-Sp0	0.1	0	0.015286021	-0.001458977	-0.0006728535
CID168375916-Sp0	0.1	0	0.005767688	-0.00031527577	-0.00091971015
CID91855719-Sp0	0.1	0	-0.00050485163	-0.0026866358	-0.0009143465
CID91850811-Sp0	1.0	0	0.059655707	0.13402951	-0.0012404689
CID91853776-Sp0	1.0	0	-0.00032136813	-0.0028175071	-0.0017816356
CID91852488-Sp0	1.0	0	-0.0004645516	-0.0041614994	-0.0012421302
CID146016134-Sp0	1.0	0	-0.0016715591	-0.0055363616	-0.0019393164
CID168370668-Sp0	1.0	0	0.1611726	-0.00045617757	-0.00039934984
CID168375443-Sp0	1.0	0	-3.820844e-05	-0.0004910019	-0.001549286
CID146016528-Sp0	1.0	0	0.1799936	-0.0063058566	-0.0028309901
CID162955684-Sp0	1.0	0	0.05094997	-0.0010285155	-0.0006639378
CID168375916-Sp0	1.0	0	0.026172534	0.045333575	-0.0010123044
CID91855719-Sp0	1.0	0	-0.00023966997	-0.002233307	-0.00088094344
CID91850811-Sp0	10.0	0	0.47163755	0.371212	0.017740488
CID91853776-Sp0	10.0	0	0.1397875	-0.0028250297	-0.0020860885
CID91852488-Sp0	10.0	0	0.45928383	0.033441413	-0.00065280014
CID146016134-Sp0	10.0	0	0.5128877	0.52572083	-0.0009811285
CID168370668-Sp0	10.0	0	0.86224294	0.63232255	0.44764718
CID168375443-Sp0	10.0	0	0.17299177	0.19240916	-0.0014457055
CID146016528-Sp0	10.0	0	0.8844364	0.10602356	-0.002380786
CID162955684-Sp0	10.0	0	0.33660817	0.16091745	-0.00042287327
CID168375916-Sp0	10.0	0	0.1869889	0.34809396	-0.00027864345
CID91855719-Sp0	10.0	0	0.17912795	-0.0015492487	-0.0012027054
CID91850811-Sp0	0.1	7	-0.00010008186	-0.00050434127	-0.00084423914
CID91853776-Sp0	0.1	7	-0.0012404171	-0.0022188	-0.002411972
CID91852488-Sp0	0.1	7	-0.0012302155	-0.004461981	-0.0031071561
CID146016134-Sp0	0.1	7	-0.0027545744	-0.0045995372	-0.0054761865
CID168370668-Sp0	0.1	7	0.23073006	-0.0015906205	-0.0008632195
CID168375443-Sp0	0.1	7	-0.00091915607	0.13832836	-0.002070374
CID146016528-Sp0	0.1	7	0.31357735	-0.006853745	-0.0040072496
CID162955684-Sp0	0.1	7	-0.00089147955	-0.0013168135	-0.0017157651
CID168375916-Sp0	0.1	7	-0.0013464818	0.25745022	-0.0025751393
CID91855719-Sp0	0.1	7	-0.0017325933	-0.0019548333	-0.00214982
CID91850811-Sp0	1.0	7	0.06093076	-4.250735e-05	-0.0008445263
CID91853776-Sp0	1.0	7	-0.0007579964	-0.002132264	-0.002348421
CID91852488-Sp0	1.0	7	-0.00062357244	-0.0037347635	-0.0024786273
CID146016134-Sp0	1.0	7	-0.002048127	-0.0037704445	-0.0046920883
CID168370668-Sp0	1.0	7	0.47619456	-0.0006964378	-0.0005442953
CID168375443-Sp0	1.0	7	-0.000510074	0.15714756	-0.0022014375
CID146016528-Sp0	1.0	7	0.42252344	-0.006063719	-0.0034581744
CID162955684-Sp0	1.0	7	-0.00018901244	-0.0007106104	-0.0015021489
CID168375916-Sp0	1.0	7	-0.0008689213	0.29042462	-0.0024766491
CID91855719-Sp0	1.0	7	-0.0010830129	-0.0012035453	-0.0016445972
CID91850811-Sp0	10.0	7	0.5748057	-0.00034798935	0.02769968
CID91853776-Sp0	10.0	7	0.09115091	-0.002584481	-0.0018168808
CID91852488-Sp0	10.0	7	0.28696042	-0.0004540871	-0.0011920573
CID146016134-Sp0	10.0	7	0.4355684	0.3232957	-0.002971
CID168370668-Sp0	10.0	7	0.89176434	0.5346732	0.6276977
CID168375443-Sp0	10.0	7	0.15642011	0.112017244	-0.0015317375
CID146016528-Sp0	10.0	7	1.5649048	-0.0008283104	-0.002665668
CID162955684-Sp0	10.0	7	0.20457184	0.016319044	-0.00092312763
CID168375916-Sp0	10.0	7	0.12723628	0.14075695	-0.0018807534
CID91855719-Sp0	10.0	7	0.11424388	-0.0010091822	-0.0010719646
CID91850811-Sp0	0.1	3	-0.00055753515	0.103185736	-0.0022368445
CID91853776-Sp0	0.1	3	-0.0011808086	-0.0010120089	-0.0036028828
CID91852488-Sp0	0.1	3	-0.0025877147	-0.004855907	-0.003977433
CID146016134-Sp0	0.1	3	-0.0025623743	-0.003863865	-0.0050662467
CID168370668-Sp0	0.1	3	-0.0009150232	-0.002274648	-0.0015558564
CID168375443-Sp0	0.1	3	-0.00045015616	0.080914035	-0.003019457
CID146016528-Sp0	0.1	3	0.08989595	-0.004152274	-0.002460147
CID162955684-Sp0	0.1	3	-0.0004951101	-0.0004505734	-0.0024275635
CID168375916-Sp0	0.1	3	-0.0005448301	-0.00031052917	-0.0021288972
CID91855719-Sp0	0.1	3	-0.001210994	-0.00047782436	-0.0033463594
CID91850811-Sp0	1.0	3	0.027288228	0.23876476	-0.0024935417
CID91853776-Sp0	1.0	3	-0.0005011247	-0.00029848426	-0.0035923442
CID91852488-Sp0	1.0	3	-0.0018761203	-0.003998599	-0.0035336635
CID146016134-Sp0	1.0	3	-0.0019804335	-0.0027577698	-0.004724644
CID168370668-Sp0	1.0	3	0.001463294	-0.00133781	-0.0012128955
CID168375443-Sp0	1.0	3	0.034777552	0.16606162	-0.0032659657
CID146016528-Sp0	1.0	3	0.14674935	-0.0034056061	-0.0024579868
CID162955684-Sp0	1.0	3	0.029536217	0.040243506	-0.0025676
CID168375916-Sp0	1.0	3	0.022052035	0.029150277	-0.0021641534
CID91855719-Sp0	1.0	3	-0.00054747745	0.04180991	-0.0034083244
CID91850811-Sp0	10.0	3	0.28123567	0.30126196	-0.0029875755
CID91853776-Sp0	10.0	3	0.08000372	-0.00062025513	-0.0046653915
CID91852488-Sp0	10.0	3	0.22111967	-0.0006133121	-0.0019760854
CID146016134-Sp0	10.0	3	0.18183646	0.59654224	-0.0032002442
CID168370668-Sp0	10.0	3	0.7583907	0.68556345	0.4604131
CID168375443-Sp0	10.0	3	0.10010144	0.18040541	-0.004102906
CID146016528-Sp0	10.0	3	1.1075778	0.27687874	-0.0022891648
CID162955684-Sp0	10.0	3	0.2585006	0.18154913	-0.003131954
CID168375916-Sp0	10.0	3	0.09951948	0.064012334	-0.003241851
CID91855719-Sp0	10.0	3	0.14410356	-0.0001394087	-0.003919942
CID91850811-Sp0	0.1	2	-0.00045520067	0.20155913	-0.00053825375
CID91853776-Sp0	0.1	2	-0.0003805439	-0.0028950023	-0.0017088568
CID91852488-Sp0	0.1	2	-0.0009081679	-0.0048742318	-0.002656458
CID146016134-Sp0	0.1	2	-0.0031113976	-0.0089046	-0.0057637673
CID168370668-Sp0	0.1	2	-0.00026364042	-0.0012595613	-0.0016511604
CID168375443-Sp0	0.1	2	-7.447123e-05	-0.0003912866	-0.0012368184
CID146016528-Sp0	0.1	2	-8.534789e-05	-0.007785558	-0.0087807495
CID162955684-Sp0	0.1	2	-0.00013031319	-0.0017471234	-0.0010977202
CID168375916-Sp0	0.1	2	-0.00022886663	-0.0007104978	-0.0013391802
CID91855719-Sp0	0.1	2	-0.0006895673	-0.0032171928	-0.001707411
CID91850811-Sp0	1.0	2	-0.00018762409	0.39112353	-0.000613946
CID91853776-Sp0	1.0	2	0.023596123	-0.0018020038	-0.0013207471
CID91852488-Sp0	1.0	2	-1.970321e-05	-0.0035009985	-0.0015966636
CID146016134-Sp0	1.0	2	-0.0020437548	-0.007460859	-0.004612502
CID168370668-Sp0	1.0	2	0.1670643	0.036736593	-0.00037064284
CID168375443-Sp0	1.0	2	0.040464595	0.030743316	-0.0016345894
CID146016528-Sp0	1.0	2	0.13007036	-0.006330404	-0.007447276
CID162955684-Sp0	1.0	2	0.089095086	-1.669705e-05	-0.00029781013
CID168375916-Sp0	1.0	2	0.041818216	0.08665508	-0.0011639425
CID91855719-Sp0	1.0	2	0.0332108	-0.0017401732	-0.00079183234
CID91850811-Sp0	10.0	2	0.49687532	0.39686626	0.07956762
CID91853776-Sp0	10.0	2	0.1097386	-0.0020850727	-0.0036978817
CID91852488-Sp0	10.0	2	0.23164771	-0.0014059125	-0.0033084017
CID146016134-Sp0	10.0	2	0.03641224	-0.0021043662	-0.0013780424
CID168370668-Sp0	10.0	2	0.9271637	0.8146583	0.67174363
CID168375443-Sp0	10.0	2	0.14443795	0.07132644	-0.0033605348
CID146016528-Sp0	10.0	2	1.0270214	0.2011361	0.06893069
CID162955684-Sp0	10.0	2	0.38461092	0.20531148	-0.00207866
CID168375916-Sp0	10.0	2	0.12921779	0.0020862967	-0.0049634366
CID91855719-Sp0	10.0	2	0.17114931	-0.0008216294	-0.0025967476
CID91850811-Sp0	0.1	6	-0.0014220318	0.04500696	-0.0024338013
CID91853776-Sp0	0.1	6	-0.0006483723	-0.002511769	-0.0029692624
CID91852488-Sp0	0.1	6	-0.003384964	-0.0039032276	-0.004913724
CID146016134-Sp0	0.1	6	-0.003486078	-0.002291104	-0.0069161877
CID168370668-Sp0	0.1	6	-0.0009250301	-0.0011687812	-0.0020791045
CID168375443-Sp0	0.1	6	-0.00068078603	-0.00016609996	-0.0025762736
CID146016528-Sp0	0.1	6	0.08273221	-0.00613837	-0.0057833646
CID162955684-Sp0	0.1	6	-0.0008755785	-0.0017808628	-0.0023871963
CID168375916-Sp0	0.1	6	-0.0007188931	-0.0013271853	-0.002704049
CID91855719-Sp0	0.1	6	-0.0014887535	-0.0023270857	-0.0028391546
CID91850811-Sp0	1.0	6	0.008503631	0.27359927	-0.0012981516
CID91853776-Sp0	1.0	6	0.047905877	-0.0025315916	-0.002088553
CID91852488-Sp0	1.0	6	-0.0019283167	-0.0027359289	-0.0033665677
CID146016134-Sp0	1.0	6	-0.0022601548	-0.00014996827	-0.0057548224
CID168370668-Sp0	1.0	6	0.19678338	0.056750275	-0.00044057815
CID168375443-Sp0	1.0	6	0.005599186	0.057523817	-0.0018228992
CID146016528-Sp0	1.0	6	0.24010232	-0.004965085	-0.004188067
CID162955684-Sp0	1.0	6	0.046576172	0.005436614	-0.0012526398
CID168375916-Sp0	1.0	6	0.027617425	0.009056002	-0.0016967553
CID91855719-Sp0	1.0	6	-2.6736408e-05	-0.0008868709	-0.0016507426
CID91850811-Sp0	10.0	6	0.55390644	0.31765783	-0.00063928275
CID91853776-Sp0	10.0	6	0.08276529	-0.002458202	-0.002437297
CID91852488-Sp0	10.0	6	0.27373135	-0.0026870256	-0.00043524444
CID146016134-Sp0	10.0	6	0.42277142	0.3935975	-0.00196842
CID168370668-Sp0	10.0	6	0.9720745	0.70815265	0.6558217
CID168375443-Sp0	10.0	6	0.086328596	0.105002075	-0.0016958811
CID146016528-Sp0	10.0	6	1.3512585	-0.0005198721	-0.0022263192
CID162955684-Sp0	10.0	6	0.2062927	0.14515172	-0.00080651935
CID168375916-Sp0	10.0	6	0.13435185	-6.1283405e-05	-0.0013325528
CID91855719-Sp0	10.0	6	0.100460805	-0.0014206043	-0.0017073777
CID91850811-Sp0	0.1	9	-0.00026317447	0.1701979	-0.0007679276
CID91853776-Sp0	0.1	9	-0.0019455235	-0.0019400025	-0.0025028395
CID91852488-Sp0	0.1	9	-0.0021254264	-0.0021642663	-0.0028955203
CID146016134-Sp0	0.1	9	-0.0036292963	-0.0015656565	-0.0026944196
CID168370668-Sp0	0.1	9	0.02826351	0.019148037	-4.0273964e-05
CID168375443-Sp0	0.1	9	-0.0010991761	0.018465072	-0.0022437589
CID146016528-Sp0	0.1	9	-0.0015467235	-0.0059791873	-0.003891766
CID162955684-Sp0	0.1	9	-0.0012437445	-0.0013855813	-0.0017137722
CID168375916-Sp0	0.1	9	-0.00163867	-0.00028823345	-0.0022467256
CID91855719-Sp0	0.1	9	-0.0019572359	-0.0019406072	-0.0021390577
CID91850811-Sp0	1.0	9	0.030355915	0.282973	-0.0011004455
CID91853776-Sp0	1.0	9	-0.00076950935	-0.0014509319	-0.0024695075
CID91852488-Sp0	1.0	9	-0.0010436598	-0.0013378728	-0.0018231012
CID146016134-Sp0	1.0	9	-0.002028612	0.015910506	-0.0019662653
CID168370668-Sp0	1.0	9	0.16471517	0.05938399	0.046100423
CID168375443-Sp0	1.0	9	-0.00033578053	0.14946893	-0.0025435078
CID146016528-Sp0	1.0	9	0.016307473	-0.005365975	-0.0033698254
CID162955684-Sp0	1.0	9	0.019578353	-0.00036315172	-0.0014554141
CID168375916-Sp0	1.0	9	-0.00047702983	0.07796354	-0.0022519145
CID91855719-Sp0	1.0	9	-0.0006088859	-0.0012720693	-0.001766638
CID91850811-Sp0	10.0	9	0.45109946	0.42267537	-0.002063751
CID91853776-Sp0	10.0	9	0.076817945	-0.0015431852	-0.0024230676
CID91852488-Sp0	10.0	9	0.15843819	-0.0014698575	-0.0012519867
CID146016134-Sp0	10.0	9	0.48164853	0.6128974	-0.0028751523
CID168370668-Sp0	10.0	9	0.8541819	0.40479326	0.5303988
CID168375443-Sp0	10.0	9	0.14256588	0.3172539	-0.0019085989
CID146016528-Sp0	10.0	9	0.96589255	-0.00037157908	-0.0028409439
CID162955684-Sp0	10.0	9	0.18806219	0.07462966	-0.0013449929
CID168375916-Sp0	10.0	9	0.10874694	0.14167678	-0.0018124412
CID91855719-Sp0	10.0	9	0.10752589	-0.0006488754	-0.0014268975
CID91850811-Sp0	0.1	8	-0.0007068513	-0.00045400945	-0.0014243501
CID91853776-Sp0	0.1	8	-0.0007673238	-0.003269617	-0.002439579
CID91852488-Sp0	0.1	8	-0.0018356551	-0.0038077682	-0.0036840406
CID146016134-Sp0	0.1	8	-0.0015041427	-0.0064415378	-0.0064014336
CID168370668-Sp0	0.1	8	-0.0010416316	-0.002093923	-0.002182448
CID168375443-Sp0	0.1	8	-0.0011809175	0.28556174	-0.0026032561
CID146016528-Sp0	0.1	8	0.16754866	-0.0061272113	-0.004176856
CID162955684-Sp0	0.1	8	-0.00071892486	-0.0004449196	-0.0019808002
CID168375916-Sp0	0.1	8	-0.00124539	0.033202834	-0.0022604347
CID91855719-Sp0	0.1	8	-0.0015750288	-0.0022246884	-0.0028224804
CID91850811-Sp0	1.0	8	0.015143111	0.20988902	-0.0011056646
CID91853776-Sp0	1.0	8	-0.00011312201	-0.0019889777	-0.0018635475
CID91852488-Sp0	1.0	8	-0.000994584	-0.00293889	-0.0028786724
CID146016134-Sp0	1.0	8	-0.00080588623	-0.005482534	-0.0056609726
CID168370668-Sp0	1.0	8	-0.00022653505	-0.0008566822	-0.001302278
CID168375443-Sp0	1.0	8	-0.00036972103	0.37834364	-0.002621357
CID146016528-Sp0	1.0	8	0.29781985	-0.005788067	-0.0041429484
CID162955684-Sp0	1.0	8	0.012347057	0.21629876	-0.0015961381
CID168375916-Sp0	1.0	8	-0.0005293688	0.19357876	-0.002052637
CID91855719-Sp0	1.0	8	-0.0007936202	-0.00044344424	-0.0019360968
CID91850811-Sp0	10.0	8	0.42669886	0.43573752	-0.00055186404
CID91853776-Sp0	10.0	8	0.12115544	-0.003220389	-0.0031658753
CID91852488-Sp0	10.0	8	0.16776991	0.0046066493	-0.0016101137
CID146016134-Sp0	10.0	8	0.356879	0.32941163	-0.0028940432
CID168370668-Sp0	10.0	8	0.8495848	0.44783676	0.29456383
CID168375443-Sp0	10.0	8	0.16534516	0.2996893	-0.0033524733
CID146016528-Sp0	10.0	8	1.2463326	-0.0056556873	-0.003103347
CID162955684-Sp0	10.0	8	0.29935405	0.30844882	-0.0019303238
CID168375916-Sp0	10.0	8	0.1598583	0.12332354	-0.0031630786
CID91855719-Sp0	10.0	8	0.118648544	0.10316187	-0.0031595745
CID16680923-Sp0	0.1	1	-0.0010349667	-0.0020062313	-0.0019151581
CID91845788-Sp0	0.1	1	-0.0008927753	-0.003488106	-0.002344077
CID134824550-Sp0	0.1	1	-0.0007703034	-0.00056059565	-0.0015067245
CID168358708-Sp0	0.1	1	-0.0005946146	-0.0048151454	-0.002683805
CID168374482-Sp0	0.1	1	-8.48414e-05	-0.0025519442	-0.0015016989
CID168376249-Sp0	0.1	1	-0.00018112092	-0.0021575026	-0.0016330241
CID14682789-Sp0	0.1	1	-0.00024655118	-0.0028109425	-0.0024903778
CID91848598-Sp0	0.1	1	-0.0009251004	-0.007901743	-0.0061597046
CID91854385-Sp0	0.1	1	-0.0013559809	-0.0031942795	-0.002457115
CID168366325-Sp0	0.1	1	-5.6016295e-05	-0.00043411893	-0.0011233108
CID16680923-Sp0	1.0	1	-0.00015190229	-0.0002854511	-0.0011495183
CID91845788-Sp0	1.0	1	0.0064827204	-0.0017617858	-0.0015924536
CID134824550-Sp0	1.0	1	-6.366044e-05	0.11519893	-0.00096205843
CID168358708-Sp0	1.0	1	0.0805017	-0.0033347916	-0.0016057498
CID168374482-Sp0	1.0	1	0.15833673	-0.00088749523	-0.00038726896
CID168376249-Sp0	1.0	1	0.13035147	-0.0005017179	-0.0006364675
CID14682789-Sp0	1.0	1	0.11689686	-0.001378868	-0.0015738155
CID91848598-Sp0	1.0	1	0.011829734	-0.006548264	-0.0052638752
CID91854385-Sp0	1.0	1	-0.0004723929	-0.0015239434	-0.0017023815
CID168366325-Sp0	1.0	1	0.06454039	0.1096101	-0.0005979989
CID16680923-Sp0	10.0	1	0.19520818	-0.0025117646	-0.0035655969
CID91845788-Sp0	10.0	1	0.3496161	-0.0021737714	-0.002454035
CID134824550-Sp0	10.0	1	0.1960965	-0.0019717792	-0.004702547
CID168358708-Sp0	10.0	1	1.0322225	0.7863017	0.72315484
CID168374482-Sp0	10.0	1	0.841305	0.7128466	0.47722566
CID168376249-Sp0	10.0	1	0.5088329	0.3456777	0.022633046
CID14682789-Sp0	10.0	1	0.39796644	-0.0024906674	-0.0034528417
CID91848598-Sp0	10.0	1	0.7908623	-0.004910806	-0.006186615
CID91854385-Sp0	10.0	1	0.21462965	-0.0025470941	-0.0029279005
CID168366325-Sp0	10.0	1	0.18105593	-0.0014828477	-0.0044346
CID16680923-Sp0	0.1	5	-0.0007611409	-0.002177968	-0.004059238
CID91845788-Sp0	0.1	5	-0.0015221788	-0.0021613361	-0.003983345
CID134824550-Sp0	0.1	5	-0.00025937601	-1.6872584e-06	-0.0036644232
CID168358708-Sp0	0.1	5	0.106124155	-0.0014355433	-0.0012991569
CID168374482-Sp0	0.1	5	0.1578328	0.06565228	-0.00032455698
CID168376249-Sp0	0.1	5	-0.0006735688	-0.00057103776	-0.002138099
CID14682789-Sp0	0.1	5	-0.00066230295	-0.0019126823	-0.004927892
CID91848598-Sp0	0.1	5	-0.0024280697	-0.0074060145	-0.010502864
CID91854385-Sp0	0.1	5	-0.0018410999	-0.0025330721	-0.0051862537
CID168366325-Sp0	0.1	5	-9.8876204e-05	-0.00027347275	-0.003156945
CID16680923-Sp0	1.0	5	-9.813905e-05	-0.0018144065	-0.0035441343
CID91845788-Sp0	1.0	5	-0.0008961105	-0.0017332312	-0.0033525026
CID134824550-Sp0	1.0	5	0.02854377	0.040363997	-0.0034617446
CID168358708-Sp0	1.0	5	0.26384965	-0.00046385176	0.04379756
CID168374482-Sp0	1.0	5	0.40944785	0.29172078	0.25594455
CID168376249-Sp0	1.0	5	0.022789642	0.023131125	-0.0014297445
CID14682789-Sp0	1.0	5	0.0092967	-0.0014733395	-0.004388446
CID91848598-Sp0	1.0	5	-0.0017667357	-0.00703323	-0.009934488
CID91854385-Sp0	1.0	5	-0.0012812851	-0.0022005835	-0.00468985
CID168366325-Sp0	1.0	5	0.04492244	0.011448704	-0.0029111563
CID16680923-Sp0	10.0	5	0.2694077	-0.0002898187	-0.0020053561
CID91845788-Sp0	10.0	5	0.3145544	0.044147	-0.0015453709
CID134824550-Sp0	10.0	5	0.06533268	0.0983601	-0.0026439773
CID168358708-Sp0	10.0	5	1.0445459	0.9533911	0.9387854
CID168374482-Sp0	10.0	5	0.79271585	0.7522834	0.7191359
CID168376249-Sp0	10.0	5	0.5947414	0.60585773	0.4717952
CID14682789-Sp0	10.0	5	0.20070417	0.033331297	-0.0021003622
CID91848598-Sp0	10.0	5	0.26583952	-0.003946516	-0.0075955465
CID91854385-Sp0	10.0	5	0.18740968	-0.00041035181	-0.0029854607
CID168366325-Sp0	10.0	5	0.09817946	0.099271744	-0.0021683387
CID16680923-Sp0	0.1	4	-0.0006428699	-0.0015550992	-0.0015530604
CID91845788-Sp0	0.1	4	-0.0016739012	-0.0034816845	-0.0031644308
CID134824550-Sp0	0.1	4	-0.0004982188	-0.0014022576	-0.0012806064
CID168358708-Sp0	0.1	4	0.06044145	-0.0011290646	-0.00037158368
CID168374482-Sp0	0.1	4	0.16950394	-0.0001729922	0.024186894
CID168376249-Sp0	0.1	4	0.08263363	-0.00044443173	-0.00019914492
CID14682789-Sp0	0.1	4	0.057672054	-0.0012878331	-0.00049230637
CID91848598-Sp0	0.1	4	-0.0029532944	-0.004440603	-0.0045049386
CID91854385-Sp0	0.1	4	-0.001045372	-0.0018838858	-0.001995366
CID168366325-Sp0	0.1	4	0.012407899	-0.0010001978	-0.00074108626
CID16680923-Sp0	1.0	4	0.0026097447	-0.00090652896	-0.00083913235
CID91845788-Sp0	1.0	4	-0.0003112857	-0.002360421	-0.001997646
CID134824550-Sp0	1.0	4	-4.1320323e-05	-0.0010798809	-0.00086361467
CID168358708-Sp0	1.0	4	0.3633672	0.030267209	0.11416911
CID168374482-Sp0	1.0	4	0.51223254	0.121469066	0.15815169
CID168376249-Sp0	1.0	4	0.20090432	0.0088837445	0.056856915
CID14682789-Sp0	1.0	4	0.12327458	-0.0006723645	0.023943394
CID91848598-Sp0	1.0	4	-0.0018542693	-0.0035272832	-0.003356968
CID91854385-Sp0	1.0	4	-0.00028950736	-0.001184073	-0.0012001815
CID168366325-Sp0	1.0	4	0.047297403	-0.0004997456	-0.00029708326
CID16680923-Sp0	10.0	4	0.061842784	-0.0013710492	-0.000383192
CID91845788-Sp0	10.0	4	0.28581646	-0.002470829	-0.0019918156
CID134824550-Sp0	10.0	4	0.062472314	-0.0012403211	0.004883826
CID168358708-Sp0	10.0	4	1.0495082	0.5422236	0.37295204
CID168374482-Sp0	10.0	4	0.85830617	0.7095802	0.61973286
CID168376249-Sp0	10.0	4	0.5963465	0.18179229	0.15295075
CID14682789-Sp0	10.0	4	0.5302426	-0.0015287533	-0.00049857463
CID91848598-Sp0	10.0	4	0.06604165	-0.0024435748	-0.00073170423
CID91854385-Sp0	10.0	4	0.009850889	-0.00094225403	-0.0004180786
CID168366325-Sp0	10.0	4	0.1292249	-0.0009314179	0.02646625
CID16680923-Sp0	0.1	0	-0.00036853118	-0.0027040148	-0.00093903753
CID91845788-Sp0	0.1	0	-0.00045810846	-0.003389525	-0.0012727248
CID134824550-Sp0	0.1	0	-8.500129e-05	-0.00064929813	-0.0013872677
CID168358708-Sp0	0.1	0	0.19287995	-0.0021253845	-0.00063642004
CID168374482-Sp0	0.1	0	0.18125176	-0.00041002958	-0.00053140946
CID168376249-Sp0	0.1	0	0.061949022	-9.759367e-06	-0.00055010995
CID14682789-Sp0	0.1	0	0.05994044	-0.001756201	-0.0017229682
CID91848598-Sp0	0.1	0	-0.0012673115	-0.007661619	-0.0022646298
CID91854385-Sp0	0.1	0	-0.00036840126	-0.0026454662	-0.00087642047
CID168366325-Sp0	0.1	0	0.038763903	-0.00020401619	-0.0009549003
CID16680923-Sp0	1.0	0	-8.098379e-05	-0.002306523	-0.0009237859
CID91845788-Sp0	1.0	0	-0.00022663563	-0.0029057693	-0.0012748757
CID134824550-Sp0	1.0	0	0.009227112	-0.00019016676	-0.0014809623
CID168358708-Sp0	1.0	0	0.30641967	-0.0015518133	-9.847619e-05
CID168374482-Sp0	1.0	0	0.308259	0.020277232	-0.00010663844
CID168376249-Sp0	1.0	0	0.10940744	0.049060665	-0.00045065515
CID14682789-Sp0	1.0	0	0.09194419	-0.0014774898	-0.0016607805
CID91848598-Sp0	1.0	0	-0.001076718	-0.007279433	-0.0021859172
CID91854385-Sp0	1.0	0	-7.446497e-05	-0.0022440588	-0.0008625882
CID168366325-Sp0	1.0	0	0.062096007	0.029322498	-0.0010545294
CID16680923-Sp0	10.0	0	0.19261052	-0.0011265187	-0.0013120415
CID91845788-Sp0	10.0	0	0.26174322	-0.0013800962	-0.0016207829
CID134824550-Sp0	10.0	0	0.18101884	0.217747	-0.0010137955
CID168358708-Sp0	10.0	0	1.1796377	1.170742	0.90922785
CID168374482-Sp0	10.0	0	0.86835796	0.84142196	0.6322352
CID168376249-Sp0	10.0	0	0.6407986	0.6992749	0.35284254
CID14682789-Sp0	10.0	0	0.6403368	0.4304705	0.110733084
CID91848598-Sp0	10.0	0	0.19255194	-0.0038011055	-0.0010438894
CID91854385-Sp0	10.0	0	0.18619372	0.036271	-0.0011564589
CID168366325-Sp0	10.0	0	0.27818486	0.25392002	-0.0010253713
CID16680923-Sp0	0.1	7	-0.0008913506	-0.001822898	-0.002115377
CID91845788-Sp0	0.1	7	-0.0011256168	-0.0029330377	-0.002588666
CID134824550-Sp0	0.1	7	-0.001097023	0.23329929	-0.002352371
CID168358708-Sp0	0.1	7	0.31680292	-0.0017342764	-0.0005386424
CID168374482-Sp0	0.1	7	0.16675434	-0.00022599309	-0.00071117684
CID168376249-Sp0	0.1	7	0.15463665	0.053313896	-0.0009668575
CID14682789-Sp0	0.1	7	0.07255662	-0.0017098516	-0.0012711238
CID91848598-Sp0	0.1	7	-0.0032809405	-0.009024178	-0.00684504
CID91854385-Sp0	0.1	7	-0.0013063765	-0.0019916163	-0.0022444106
CID168366325-Sp0	0.1	7	-0.0007315193	0.32455045	-0.002185949
CID16680923-Sp0	1.0	7	-0.00030880107	-0.0012018784	-0.0019197853
CID91845788-Sp0	1.0	7	-0.00040514482	-0.0022635218	-0.0020455366
CID134824550-Sp0	1.0	7	-0.0006375174	0.2602691	-0.002386183
CID168358708-Sp0	1.0	7	0.53835905	0.0072488487	0.124553114
CID168374482-Sp0	1.0	7	0.46276188	0.2667448	0.16972525
CID168376249-Sp0	1.0	7	0.3662881	0.2299903	0.03824968
CID14682789-Sp0	1.0	7	0.1494018	-0.0013611781	-0.0011403084
CID91848598-Sp0	1.0	7	-0.0025189237	-0.008254982	-0.006137944
CID91854385-Sp0	1.0	7	-0.0008280773	-0.0014074934	-0.0020383222
CID168366325-Sp0	1.0	7	-9.516328e-05	0.4179488	-0.0022871844
CID16680923-Sp0	10.0	7	0.15409997	-0.0010620988	-0.0015711389
CID91845788-Sp0	10.0	7	0.35750633	-0.0014767429	-0.0011293797
CID134824550-Sp0	10.0	7	0.16974708	0.17662987	-0.0015510874
CID168358708-Sp0	10.0	7	1.1943347	1.1285605	1.1572056
CID168374482-Sp0	10.0	7	0.88124347	0.8826257	0.8757629
CID168376249-Sp0	10.0	7	0.7644704	0.74784017	0.629953
CID14682789-Sp0	10.0	7	0.46137005	0.044687167	0.082737334
CID91848598-Sp0	10.0	7	0.28118402	-0.0035310339	-0.0026107067
CID91854385-Sp0	10.0	7	0.099005364	-0.0012141567	-0.0017212178
CID168366325-Sp0	10.0	7	0.24418968	0.26191187	-0.0010978843
CID16680923-Sp0	0.1	3	-0.00060765963	-0.0006660074	-0.00264828
CID91845788-Sp0	0.1	3	-0.0014352356	-0.0022466362	-0.0025514145
CID134824550-Sp0	0.1	3	-0.0005108583	0.064264156	-0.002793405
CID168358708-Sp0	0.1	3	-0.00013559431	-0.0024571663	-0.0015142679
CID168374482-Sp0	0.1	3	-7.977635e-06	0.14792164	-0.0011390349
CID168376249-Sp0	0.1	3	-0.00017534524	0.020912722	-0.0017648491
CID14682789-Sp0	0.1	3	-0.0010745607	-0.0006455316	-0.0023938166
CID91848598-Sp0	0.1	3	-0.0028760033	-0.0055108354	-0.004273339
CID91854385-Sp0	0.1	3	-0.0010133345	-0.00084761693	-0.0027422202
CID168366325-Sp0	0.1	3	-0.00018457144	-0.00036306918	-0.001610435
CID16680923-Sp0	1.0	3	0.008525178	0.021626785	-0.0026918307
CID91845788-Sp0	1.0	3	-0.000612697	-0.0011843027	-0.0020400137
CID134824550-Sp0	1.0	3	0.020446852	0.1467181	-0.0029534562
CID168358708-Sp0	1.0	3	0.11065541	-0.0015680508	-0.0011953574
CID168374482-Sp0	1.0	3	0.14431551	0.30061176	-0.0011039468
CID168376249-Sp0	1.0	3	0.08072404	0.15104319	-0.0017838946
CID14682789-Sp0	1.0	3	-0.00012476012	0.06494145	-0.0026190367
CID91848598-Sp0	1.0	3	-0.0018144775	-0.004482657	-0.0039768596
CID91854385-Sp0	1.0	3	-0.00018535464	0.031919874	-0.0027981724
CID168366325-Sp0	1.0	3	0.07592134	0.02807489	-0.0018360495
CID16680923-Sp0	10.0	3	0.18790247	0.0074791163	-0.002861456
CID91845788-Sp0	10.0	3	0.20967866	4.798174e-05	-0.0021393085
CID134824550-Sp0	10.0	3	0.09192044	0.16841294	-0.003975273
CID168358708-Sp0	10.0	3	0.9007021	0.71550363	0.64518833
CID168374482-Sp0	10.0	3	0.616911	0.8534367	0.341026
CID168376249-Sp0	10.0	3	0.56038004	0.84016937	0.13130888
CID14682789-Sp0	10.0	3	0.30969203	0.3509887	-0.0031468105
CID91848598-Sp0	10.0	3	0.24037492	-0.0009294051	-0.0019143203
CID91854385-Sp0	10.0	3	0.23468515	0.119058326	-0.0025790464
CID168366325-Sp0	10.0	3	0.124074765	0.1207743	-0.0028370789
CID16680923-Sp0	0.1	2	-0.0005184379	-0.0031125534	-0.0013872989
CID91845788-Sp0	0.1	2	-0.0010113128	-0.0039911354	-0.0025721851
CID134824550-Sp0	0.1	2	-0.00016331986	-0.0005758807	-0.00123889
CID168358708-Sp0	0.1	2	-0.0009167355	-0.0026004773	-0.0024447131
CID168374482-Sp0	0.1	2	0.048513353	-0.0002195093	0.010757774
CID168376249-Sp0	0.1	2	-0.00027111932	0.032543525	-0.0008812222
CID14682789-Sp0	0.1	2	0.07579258	0.0323503	-0.0011582539
CID91848598-Sp0	0.1	2	-0.003218498	-0.008664352	-0.0061845207
CID91854385-Sp0	0.1	2	-0.0008877274	-0.0031307936	-0.002058565
CID168366325-Sp0	0.1	2	0.009517103	0.044997826	-0.0011400867
CID16680923-Sp0	1.0	2	0.046027765	-0.0016467379	-0.00047043664
CID91845788-Sp0	1.0	2	-1.6349255e-05	-0.002487402	-0.001595743
CID134824550-Sp0	1.0	2	0.030567363	0.022961244	-0.0015641766
CID168358708-Sp0	1.0	2	0.10616274	-0.00082239654	-0.0011330318
CID168374482-Sp0	1.0	2	0.3083384	0.11692752	0.23210523
CID168376249-Sp0	1.0	2	0.06296109	0.271335	-0.000405657
CID14682789-Sp0	1.0	2	0.20538233	0.12618706	-0.0008827805
CID91848598-Sp0	1.0	2	-0.0019812607	-0.0069452184	-0.005101479
CID91854385-Sp0	1.0	2	0.01237154	-0.0015773983	-0.00096456555
CID168366325-Sp0	1.0	2	0.04721877	0.22155027	-0.0015217488
CID16680923-Sp0	10.0	2	0.20129016	-0.0009236207	-0.0032424675
CID91845788-Sp0	10.0	2	0.23916338	-0.00095287827	-0.0018997674
CID134824550-Sp0	10.0	2	0.14997576	-0.000107000764	-0.0023911265
CID168358708-Sp0	10.0	2	1.0981096	1.0947729	0.9809077
CID168374482-Sp0	10.0	2	0.90618134	0.8905249	0.79920995
CID168376249-Sp0	10.0	2	0.6569379	0.8010561	0.21012157
CID14682789-Sp0	10.0	2	0.8255933	0.6658511	0.24665943
CID91848598-Sp0	10.0	2	0.22777858	-0.0012944479	-0.003904894
CID91854385-Sp0	10.0	2	0.2485446	0.014096811	-0.0038201301
CID168366325-Sp0	10.0	2	0.28725657	0.28577155	-0.0024606127
CID16680923-Sp0	0.1	6	-0.0009458524	-0.003009182	-0.0021880856
CID91845788-Sp0	0.1	6	-0.002865338	-0.00454345	-0.0041509396
CID134824550-Sp0	0.1	6	-0.0007299393	0.045326605	-0.0028381918
CID168358708-Sp0	0.1	6	-0.0010594734	-0.0013142293	-0.0024565705
CID168374482-Sp0	0.1	6	0.10731243	0.050021186	-0.0010525322
CID168376249-Sp0	0.1	6	-0.00011279404	0.15084448	-0.002028197
CID14682789-Sp0	0.1	6	-0.0012855002	0.09977732	-0.002843447
CID91848598-Sp0	0.1	6	-0.0039336137	-0.009835522	-0.007564113
CID91854385-Sp0	0.1	6	-0.0018966397	-0.0036173752	-0.0028501647
CID168366325-Sp0	0.1	6	-0.0006707084	0.007922336	-0.0025633024
CID16680923-Sp0	1.0	6	0.04286629	-0.0016754325	-0.0011348545
CID91845788-Sp0	1.0	6	-0.0012924916	-0.002957061	-0.0026215564
CID134824550-Sp0	1.0	6	0.0052962154	0.11156571	-0.0020892012
CID168358708-Sp0	1.0	6	0.21232608	0.010565922	0.0003273189
CID168374482-Sp0	1.0	6	0.578722	0.16130613	0.15612091
CID168376249-Sp0	1.0	6	0.23558456	0.36157078	-0.00019371435
CID14682789-Sp0	1.0	6	0.038713038	0.18102203	-0.0019297549
CID91848598-Sp0	1.0	6	-0.0025469982	-0.00821734	-0.0059740925
CID91854385-Sp0	1.0	6	-0.0005239828	-0.0019146227	-0.001927672
CID168366325-Sp0	1.0	6	0.026580736	0.07344317	-0.001659685
CID16680923-Sp0	10.0	6	0.16352844	-0.0018661439	-0.0007775901
CID91845788-Sp0	10.0	6	0.21189837	-0.0001837936	-0.00064418465
CID134824550-Sp0	10.0	6	0.089550376	0.15424299	-0.0017627558
CID168358708-Sp0	10.0	6	1.1605576	0.97090185	1.0595219
CID168374482-Sp0	10.0	6	0.9586127	0.7936437	0.77813995
CID168376249-Sp0	10.0	6	0.703315	0.55311203	0.36261952
CID14682789-Sp0	10.0	6	0.5620421	0.24045837	-0.00065464375
CID91848598-Sp0	10.0	6	0.21133311	-0.0040231002	-0.0018477394
CID91854385-Sp0	10.0	6	0.121133044	-0.0017748475	-0.00046498654
CID168366325-Sp0	10.0	6	0.09818759	0.18635382	-0.0014304137
CID16680923-Sp0	0.1	9	-0.0012940442	-0.0010274946	-0.0015577854
CID91845788-Sp0	0.1	9	-0.0025244602	-0.00089045614	-0.002679631
CID134824550-Sp0	0.1	9	-0.000983037	-0.00078721566	-0.0020934567
CID168358708-Sp0	0.1	9	-0.0008300262	0.04543078	-0.0015411375
CID168374482-Sp0	0.1	9	-0.00039994612	0.106162585	-0.0009964408
CID168376249-Sp0	0.1	9	-0.0010827702	0.10532686	-0.0016494702
CID14682789-Sp0	0.1	9	0.02471064	0.21765451	-0.0017273093
CID91848598-Sp0	0.1	9	-0.0038019312	-0.0068524294	-0.0047005285
CID91854385-Sp0	0.1	9	-0.00087550253	-1.4873892e-05	-0.0013373889
CID168366325-Sp0	0.1	9	-0.0005486925	-0.0005429661	-0.0015248667
CID16680923-Sp0	1.0	9	-0.00025943964	-0.000328719	-0.0011889336
CID91845788-Sp0	1.0	9	-0.001021662	0.04836922	-0.0017286716
CID134824550-Sp0	1.0	9	-0.000111662746	0.004316151	-0.002254776
CID168358708-Sp0	1.0	9	0.16473047	0.17097808	0.04486823
CID168374482-Sp0	1.0	9	0.1872216	0.38008842	-0.0002367936
CID168376249-Sp0	1.0	9	0.0068223923	0.28422707	-0.0016711281
CID14682789-Sp0	1.0	9	0.09431633	0.29638612	-0.002659217
CID91848598-Sp0	1.0	9	-0.0022136015	-0.0059019183	-0.0035742056
CID91854385-Sp0	1.0	9	0.00082038343	0.01005806	-0.0012452153
CID168366325-Sp0	1.0	9	0.05342053	0.028893173	-0.0016553508
CID16680923-Sp0	10.0	9	0.1798333	-0.0008198575	-0.001499985
CID91845788-Sp0	10.0	9	0.39127356	0.0021238327	-0.0029960263
CID134824550-Sp0	10.0	9	0.12833272	0.12356332	-0.0015539066
CID168358708-Sp0	10.0	9	1.0247607	0.8657628	0.8751312
CID168374482-Sp0	10.0	9	0.69133013	0.739453	0.54259825
CID168376249-Sp0	10.0	9	0.38247192	0.5908862	0.24910578
CID14682789-Sp0	10.0	9	0.6088995	0.54525363	-0.0023441645
CID91848598-Sp0	10.0	9	0.27225542	-0.0073083774	-0.0034624366
CID91854385-Sp0	10.0	9	0.31868124	0.033449158	-0.0022570563
CID168366325-Sp0	10.0	9	0.1689644	0.19229521	-0.0010959969
CID16680923-Sp0	0.1	8	-0.0009502293	-0.0031191616	-0.0026759636
CID91845788-Sp0	0.1	8	-0.00093606574	-0.0042040134	-0.0032710787
CID134824550-Sp0	0.1	8	-0.0011189039	0.23265138	-0.0024075604
CID168358708-Sp0	0.1	8	-0.0017605958	-0.0027346653	-0.0020849346
CID168374482-Sp0	0.1	8	-0.00029045687	-0.00048561633	-0.001238307
CID168376249-Sp0	0.1	8	-0.001429676	0.4069093	-0.0023144835
CID14682789-Sp0	0.1	8	-0.0010955866	-0.0019874554	-0.0022363977
CID91848598-Sp0	0.1	8	-0.0056772768	-0.008378223	-0.0065294467
CID91854385-Sp0	0.1	8	-0.0016504203	-0.0038716064	-0.003597035
CID168366325-Sp0	0.1	8	-0.00034960642	0.4243435	-0.0020122172
CID16680923-Sp0	1.0	8	-0.00032821923	-0.0015992251	-0.0018017822
CID91845788-Sp0	1.0	8	-0.00017526865	-0.0032506087	-0.0023074462
CID134824550-Sp0	1.0	8	-0.0003180897	0.39261347	-0.0022915453
CID168358708-Sp0	1.0	8	-0.0006672479	-0.0019094014	-0.0012570303
CID168374482-Sp0	1.0	8	0.26465872	0.08589469	0.040250406
CID168376249-Sp0	1.0	8	-8.528128e-05	0.6352762	-0.0017150241
CID14682789-Sp0	1.0	8	-0.00022627845	-0.00015738487	-0.0014192867
CID91848598-Sp0	1.0	8	-0.004771824	-0.007394847	-0.0057188654
CID91854385-Sp0	1.0	8	-0.0009803114	-0.0026347723	-0.0027166181
CID168366325-Sp0	1.0	8	0.060536414	0.51150924	-0.0019048839
CID16680923-Sp0	10.0	8	0.10443031	-0.00065590336	-0.0032856513
CID91845788-Sp0	10.0	8	0.27794796	-0.0006949937	-0.002422736
CID134824550-Sp0	10.0	8	0.1922962	0.30016816	-0.0029243245
CID168358708-Sp0	10.0	8	1.0718796	0.9344154	0.8787427
CID168374482-Sp0	10.0	8	0.9247595	0.8817066	0.7673086
CID168376249-Sp0	10.0	8	0.6139596	0.8179123	0.21477084
CID14682789-Sp0	10.0	8	0.49380285	0.42794392	-0.00043695167
CID91848598-Sp0	10.0	8	0.13525808	-0.0015238965	-0.0020963114
CID91854385-Sp0	10.0	8	0.08760541	0.08049768	-0.003250828
CID168366325-Sp0	10.0	8	0.29353803	0.4468873	-0.0022174378
CID168358624-Sp0	0.1	1	0.078711376	0.11645051	-0.00075696927
CID168369666-Sp0	0.1	1	-0.00039640872	-0.0003868714	-0.0011653451
CID168372562-Sp0	0.1	1	-0.00015678644	-0.0007242545	-0.0011592994
CID168376234-Sp0	0.1	1	-0.0003304459	0.05751787	-0.0009829468
CID91853791-Sp0	0.1	1	-0.0010633853	-0.007891135	-0.0055982554
CID91861660-Sp0	0.1	1	-0.0031360271	-0.011164253	-0.005799362
CID146017973-Sp0	0.1	1	-0.0046496047	-0.007457767	-0.0052140323
CID168367271-Sp0	0.1	1	-0.0009223643	-0.0022215624	-0.0016028602
CID168357678-Sp0	0.1	1	0.004634157	-0.0005442427	-0.0015172306
CID168361997-Sp0	0.1	1	-0.0014509996	-0.00524713	-0.0035217314
CID168358624-Sp0	1.0	1	0.18365903	0.2472755	-3.687635e-05
CID168369666-Sp0	1.0	1	0.037766054	0.103785634	-0.0005645305
CID168372562-Sp0	1.0	1	0.05585529	0.076080024	-0.0005654879
CID168376234-Sp0	1.0	1	0.014008373	0.15990919	-0.00066072104
CID91853791-Sp0	1.0	1	-0.0002746488	-0.006491809	-0.004802168
CID91861660-Sp0	1.0	1	-0.0023641149	-0.009611903	-0.0049954127
CID146017973-Sp0	1.0	1	-0.004007303	-0.0057947505	-0.0043196674
CID168367271-Sp0	1.0	1	-3.7187783e-05	-0.0005967815	-0.00082906947
CID168357678-Sp0	1.0	1	0.11660628	0.081505746	-0.0008243693
CID168361997-Sp0	1.0	1	-9.756833e-06	-0.0040191184	-0.0023714982
CID168358624-Sp0	10.0	1	0.6189333	0.23744446	-0.0007413088
CID168369666-Sp0	10.0	1	0.36340246	0.2391594	-0.0018484835
CID168372562-Sp0	10.0	1	0.27126667	0.06270346	-0.002926014
CID168376234-Sp0	10.0	1	0.22685355	0.053828143	-0.003703109
CID91853791-Sp0	10.0	1	0.4033825	-0.0032606141	-0.0039259447
CID91861660-Sp0	10.0	1	-0.00031909987	-0.006183572	-0.0036104214
CID146017973-Sp0	10.0	1	-0.00019950599	0.13019034	-0.000997415
CID168367271-Sp0	10.0	1	0.27207142	-0.00029407127	-0.0027383422
CID168357678-Sp0	10.0	1	0.40691388	0.07775648	-0.0027237635
CID168361997-Sp0	10.0	1	0.6037788	-0.004576838	-0.0025481516
CID168358624-Sp0	0.1	5	0.10184996	0.074302666	-0.0013559953
CID168369666-Sp0	0.1	5	-0.00022056654	0.07253861	-0.0023964609
CID168372562-Sp0	0.1	5	-0.0004038325	0.0030655712	-0.0027658176
CID168376234-Sp0	0.1	5	-5.5057404e-05	0.16177279	-0.0025915867
CID91853791-Sp0	0.1	5	-0.001933115	-0.0090669785	-0.011912343
CID91861660-Sp0	0.1	5	-0.003521096	-0.0038376397	-0.0063796598
CID146017973-Sp0	0.1	5	-0.0033291082	-0.0064703445	-0.008934875
CID168367271-Sp0	0.1	5	-0.00045938892	-0.00033448642	-0.0026429754
CID168357678-Sp0	0.1	5	-0.00018754468	0.08408013	-0.0032802348
CID168361997-Sp0	0.1	5	-0.00024878889	-0.004690221	-0.0060825143
CID168358624-Sp0	1.0	5	0.2181924	0.11664714	-0.0011233033
CID168369666-Sp0	1.0	5	0.070323184	0.14119829	-0.0019034166
CID168372562-Sp0	1.0	5	0.022122547	0.05011142	-0.0025932915
CID168376234-Sp0	1.0	5	0.05103115	0.19722322	-0.0024155565
CID91853791-Sp0	1.0	5	-0.0012732316	-0.008677415	-0.011342909
CID91861660-Sp0	1.0	5	-0.003023569	-0.0033279317	-0.005717947
CID146017973-Sp0	1.0	5	-0.0026233888	-0.006050316	-0.008269997
CID168367271-Sp0	1.0	5	0.014448926	0.02139356	-0.0021510099
CID168357678-Sp0	1.0	5	0.050900787	0.1250685	-0.0029742788
CID168361997-Sp0	1.0	5	0.078622594	-0.004336742	-0.0053740996
CID168358624-Sp0	10.0	5	0.65140516	0.30761915	0.18026534
CID168369666-Sp0	10.0	5	0.28663993	0.3902623	0.069290966
CID168372562-Sp0	10.0	5	0.1842395	0.27336785	-0.00075370877
CID168376234-Sp0	10.0	5	0.15778098	0.34681332	-0.0010071063
CID91853791-Sp0	10.0	5	0.30607435	-0.0048220395	-0.008448467
CID91861660-Sp0	10.0	5	0.060669452	-0.0001183144	-0.0019430966
CID146017973-Sp0	10.0	5	0.23324497	-0.0031560522	-0.0039022379
CID168367271-Sp0	10.0	5	0.20697795	0.2205422	0.04139611
CID168357678-Sp0	10.0	5	0.19512498	0.31493545	-0.0012035547
CID168361997-Sp0	10.0	5	0.3920328	-0.0028357625	-0.0030656515
CID168358624-Sp0	0.1	4	0.03707078	-0.0011939376	-0.0006791037
CID168369666-Sp0	0.1	4	0.042916104	-0.0011563211	-0.00053897337
CID168372562-Sp0	0.1	4	0.0140179545	-0.00096082076	-0.0004910053
CID168376234-Sp0	0.1	4	-0.00025107816	-0.0009269704	-0.00094299554
CID91853791-Sp0	0.1	4	-0.0034426723	-0.0057915077	-0.0059620864
CID91861660-Sp0	0.1	4	-0.0045098173	-0.006120653	-0.0074826363
CID146017973-Sp0	0.1	4	-0.004362616	-0.0030548135	-0.0057311663
CID168367271-Sp0	0.1	4	0.015457839	-0.0013392237	-0.000700244
CID168357678-Sp0	0.1	4	0.039526135	-0.0012821227	-0.00039531544
CID168361997-Sp0	0.1	4	-0.0008177827	-0.0030962902	-0.0018650865
CID168358624-Sp0	1.0	4	0.13866967	-0.00065611716	0.004135087
CID168369666-Sp0	1.0	4	0.18106604	-0.00018154383	0.045082375
CID168372562-Sp0	1.0	4	0.06569058	-0.00058518857	-0.00013383313
CID168376234-Sp0	1.0	4	0.0142021775	-0.00072747096	-0.0006439599
CID91853791-Sp0	1.0	4	-0.00269661	-0.0052024676	-0.0051325625
CID91861660-Sp0	1.0	4	-0.003438453	-0.004991974	-0.006236592
CID146017973-Sp0	1.0	4	-0.0036852865	-0.0023295756	-0.004446655
CID168367271-Sp0	1.0	4	0.08745174	-0.00048206165	-5.673021e-05
CID168357678-Sp0	1.0	4	0.08493633	-0.00077839405	0.008288026
CID168361997-Sp0	1.0	4	0.091238745	-0.0024813223	-0.0009028545
CID168358624-Sp0	10.0	4	0.5665773	-4.131883e-05	-0.0004105912
CID168369666-Sp0	10.0	4	0.49589044	0.1725424	0.21385983
CID168372562-Sp0	10.0	4	0.19517043	-0.00063014147	0.047941536
CID168376234-Sp0	10.0	4	0.09970303	-0.0005675353	0.059139088
CID91853791-Sp0	10.0	4	-0.00091332925	-0.0021822103	-0.00083656964
CID91861660-Sp0	10.0	4	-0.0010501207	-0.0014766016	-0.0035170983
CID146017973-Sp0	10.0	4	-0.0018455727	-0.0015686494	-0.0027751455
CID168367271-Sp0	10.0	4	0.24505827	0.06709941	0.16282585
CID168357678-Sp0	10.0	4	0.35613245	-0.0007591046	0.04872991
CID168361997-Sp0	10.0	4	0.51484996	-0.0033866637	-0.0016299447
CID168358624-Sp0	0.1	0	0.09952375	-0.00026298463	-0.00024221055
CID168369666-Sp0	0.1	0	-0.00014962046	0.10722902	-0.001163029
CID168372562-Sp0	0.1	0	0.017150007	0.028744046	-0.00083609857
CID168376234-Sp0	0.1	0	0.036191255	0.06700316	-0.0013005596
CID91853791-Sp0	0.1	0	-0.001474206	-0.0069204723	-0.0031135129
CID91861660-Sp0	0.1	0	-0.0023333568	-0.0067977807	-0.0037482088
CID146017973-Sp0	0.1	0	-0.0015906863	-0.007839167	-0.0011623824
CID168367271-Sp0	0.1	0	0.0041638315	-0.0009710662	-0.0006913616
CID168357678-Sp0	0.1	0	0.06973487	-0.0001655168	-0.0014610332
CID168361997-Sp0	0.1	0	-8.260757e-06	-0.0041512116	-0.0014028808
CID168358624-Sp0	1.0	0	0.16166094	0.04626772	-0.00022073499
CID168369666-Sp0	1.0	0	0.022866368	0.20930472	-0.0013096929
CID168372562-Sp0	1.0	0	0.04523606	0.09336854	-0.0009792553
CID168376234-Sp0	1.0	0	0.043864377	0.08716183	-0.0013320467
CID91853791-Sp0	1.0	0	-0.0012508056	-0.0065784203	-0.002955669
CID91861660-Sp0	1.0	0	-0.0021255969	-0.006387104	-0.003683395
CID146017973-Sp0	1.0	0	-0.0013849224	-0.0074874493	-0.0010460583
CID168367271-Sp0	1.0	0	0.0330261	-0.00034612848	-0.00072069146
CID168357678-Sp0	1.0	0	0.08940302	0.0033503398	-0.0013861727
CID168361997-Sp0	1.0	0	0.03635417	-0.0036284467	-0.0013231289
CID168358624-Sp0	10.0	0	0.61758274	0.43618485	0.27738577
CID168369666-Sp0	10.0	0	0.45352602	0.674675	0.15098067
CID168372562-Sp0	10.0	0	0.33324462	0.44497427	-4.306577e-05
CID168376234-Sp0	10.0	0	0.321302	0.5177292	-1.9834562e-05
CID91853791-Sp0	10.0	0	0.20725556	-0.0030609488	-0.0024300287
CID91861660-Sp0	10.0	0	-0.0009612615	-0.0052924333	-0.0038867034
CID146017973-Sp0	10.0	0	0.02384419	-0.0035207341	-0.00057698303
CID168367271-Sp0	10.0	0	0.38793248	0.4058369	0.07727319
CID168357678-Sp0	10.0	0	0.52783287	0.58327955	0.15314277
CID168361997-Sp0	10.0	0	0.7319385	-0.0011278338	0.0705418
CID168358624-Sp0	0.1	7	0.05032076	0.2079989	-0.0020050656
CID168369666-Sp0	0.1	7	-0.00075362547	0.20440009	-0.0014788447
CID168372562-Sp0	0.1	7	-0.00039616195	0.2184854	-0.0016674683
CID168376234-Sp0	0.1	7	-0.0005633411	0.39119756	-0.002345177
CID91853791-Sp0	0.1	7	-0.003168912	-0.009464647	-0.005868263
CID91861660-Sp0	0.1	7	-0.0030525809	-0.005029268	-0.0039827637
CID146017973-Sp0	0.1	7	-0.0053499434	-0.007008947	-0.0064033396
CID168367271-Sp0	0.1	7	-0.00093137246	-0.0002504365	-0.0013174884
CID168357678-Sp0	0.1	7	-0.00011799663	0.28344345	-0.0015048567
CID168361997-Sp0	0.1	7	-0.0019881062	-0.004332733	-0.0021262576
CID168358624-Sp0	1.0	7	0.17017676	0.32347703	-0.0022048864
CID168369666-Sp0	1.0	7	0.008356363	0.29137027	-0.0013327692
CID168372562-Sp0	1.0	7	0.009679481	0.2612043	-0.0015201304
CID168376234-Sp0	1.0	7	-0.0002531904	0.38841903	-0.002268775
CID91853791-Sp0	1.0	7	-0.0028759604	-0.008911126	-0.0054090205
CID91861660-Sp0	1.0	7	-0.0024642663	-0.004382073	-0.0033246719
CID146017973-Sp0	1.0	7	-0.0047614733	-0.00637426	-0.005653883
CID168367271-Sp0	1.0	7	-0.00025652946	0.10703247	-0.0013582755
CID168357678-Sp0	1.0	7	0.036705784	0.32352495	-0.0016829262
CID168361997-Sp0	1.0	7	-0.00077329605	-0.004010268	-0.0013125227
CID168358624-Sp0	10.0	7	0.64719015	0.528393	0.13427821
CID168369666-Sp0	10.0	7	0.45033497	0.5201611	0.23720407
CID168372562-Sp0	10.0	7	0.31526	0.4156203	0.07057868
CID168376234-Sp0	10.0	7	0.2312578	0.38022736	-0.00036970837
CID91853791-Sp0	10.0	7	0.07528255	-0.0035084446	-0.00214919
CID91861660-Sp0	10.0	7	0.17004505	-0.0027391317	-0.0016799574
CID146017973-Sp0	10.0	7	0.02961085	-0.0029897578	-0.0032000714
CID168367271-Sp0	10.0	7	0.25153857	0.3282116	0.049692817
CID168357678-Sp0	10.0	7	0.40639228	0.46250173	0.15736327
CID168361997-Sp0	10.0	7	0.61609995	-0.0036679597	0.2783966
CID168358624-Sp0	0.1	3	0.06868491	0.12165751	-0.0013059577
CID168369666-Sp0	0.1	3	-0.00015098363	0.17047937	-0.0025727612
CID168372562-Sp0	0.1	3	0.0014868528	0.12422003	-0.0022533496
CID168376234-Sp0	0.1	3	0.005309418	0.15768263	-0.0026862195
CID91853791-Sp0	0.1	3	-0.003538227	-0.0070561133	-0.005667698
CID91861660-Sp0	0.1	3	-0.0043008053	-0.0029286104	-0.0073967776
CID146017973-Sp0	0.1	3	-0.004399826	-0.0055925143	-0.005856862
CID168367271-Sp0	0.1	3	-0.0006000888	-8.729398e-05	-0.0022692492
CID168357678-Sp0	0.1	3	-0.00012737319	0.17010394	-0.0023657915
CID168361997-Sp0	0.1	3	-0.0011848767	-0.0040148967	-0.001557695
CID168358624-Sp0	1.0	3	0.15311198	0.24538262	-0.0014328376
CID168369666-Sp0	1.0	3	0.07063456	0.2912441	-0.0027451334
CID168372562-Sp0	1.0	3	0.08964999	0.22739573	-0.0023091803
CID168376234-Sp0	1.0	3	0.089638695	0.19541746	-0.0027632704
CID91853791-Sp0	1.0	3	-0.0028055536	-0.0063911555	-0.005182701
CID91861660-Sp0	1.0	3	-0.0037725882	-0.0020974276	-0.0069201803
CID146017973-Sp0	1.0	3	-0.0036360251	-0.0045988653	-0.0052245674
CID168367271-Sp0	1.0	3	0.017652556	0.10332657	-0.0023943805
CID168357678-Sp0	1.0	3	0.079031736	0.30971336	-0.0027601246
CID168361997-Sp0	1.0	3	0.06826889	-0.0038088732	-0.00071601704
CID168358624-Sp0	10.0	3	0.57292145	0.43747282	-0.00014796839
CID168369666-Sp0	10.0	3	0.27833796	0.5468011	-0.00226477
CID168372562-Sp0	10.0	3	0.2307778	0.43359238	-0.0024753192
CID168376234-Sp0	10.0	3	0.15052748	0.29195035	-0.003333014
CID91853791-Sp0	10.0	3	0.17882162	-0.0017394488	-0.0023155767
CID91861660-Sp0	10.0	3	0.0033817142	-0.000560818	-0.005609909
CID146017973-Sp0	10.0	3	0.11225162	-0.0005193296	-0.002897631
CID168367271-Sp0	10.0	3	0.20688418	0.31566626	-0.002304517
CID168357678-Sp0	10.0	3	0.28655055	0.5225907	-0.0026452984
CID168361997-Sp0	10.0	3	0.8120164	-0.0028878844	0.13913088
CID168358624-Sp0	0.1	2	0.04199645	-0.00028528064	-0.0007222299
CID168369666-Sp0	0.1	2	-0.00016028821	0.23392856	-0.0011958044
CID168372562-Sp0	0.1	2	0.0068644136	0.08528423	-0.0009944894
CID168376234-Sp0	0.1	2	0.009132221	0.14836362	-0.0012347727
CID91853791-Sp0	0.1	2	-0.0024506939	-0.008078667	-0.004863673
CID91861660-Sp0	0.1	2	-0.0023557614	-0.0072302846	-0.003258991
CID146017973-Sp0	0.1	2	-0.0034560566	-0.008169265	-0.005743344
CID168367271-Sp0	0.1	2	0.006997153	-0.0009163199	-0.00094931154
CID168357678-Sp0	0.1	2	0.007145837	0.3662309	-0.00096352096
CID168361997-Sp0	0.1	2	-1.2331157e-05	-0.0066314945	-0.0032832497
CID168358624-Sp0	1.0	2	0.17491488	0.12713881	-4.4942793e-05
CID168369666-Sp0	1.0	2	0.011528477	0.43976462	-0.0014883708
CID168372562-Sp0	1.0	2	0.044554234	0.34468418	-0.0013457334
CID168376234-Sp0	1.0	2	0.03729175	0.26161098	-0.0022328633
CID91853791-Sp0	1.0	2	-0.0015904566	-0.006793412	-0.0040743086
CID91861660-Sp0	1.0	2	-0.001584767	-0.0058446	-0.0025134808
CID146017973-Sp0	1.0	2	-0.0023348907	-0.006504164	-0.0046631456
CID168367271-Sp0	1.0	2	0.11594369	0.07843434	-0.0004741755
CID168357678-Sp0	1.0	2	0.05055715	0.44473845	-0.0013977318
CID168361997-Sp0	1.0	2	0.26150745	-0.006214873	-0.0018072306
CID168358624-Sp0	10.0	2	0.7246874	0.5381489	0.31518546
CID168369666-Sp0	10.0	2	0.5094955	0.63605624	0.08023152
CID168372562-Sp0	10.0	2	0.39568877	0.49948442	-0.0011699739
CID168376234-Sp0	10.0	2	0.33638728	0.35788035	-0.00090177625
CID91853791-Sp0	10.0	2	0.12409317	-0.0034021346	-0.0038807068
CID91861660-Sp0	10.0	2	0.05178894	-0.0018600175	-0.004247038
CID146017973-Sp0	10.0	2	0.13836384	-0.00040950073	-0.0032517423
CID168367271-Sp0	10.0	2	0.4621531	0.5120687	0.014235288
CID168357678-Sp0	10.0	2	0.62224543	0.7987344	0.20637807
CID168361997-Sp0	10.0	2	0.9914989	-0.005138707	0.13964626
CID168358624-Sp0	0.1	6	0.030208036	0.42414084	-0.002350828
CID168369666-Sp0	0.1	6	-0.001021552	0.41148078	-0.0030467596
CID168372562-Sp0	0.1	6	-0.00061232713	0.20686871	-0.0024282555
CID168376234-Sp0	0.1	6	-0.0006404081	0.22328576	-0.0026284598
CID91853791-Sp0	0.1	6	-0.004099831	-0.009853083	-0.007593001
CID91861660-Sp0	0.1	6	-0.003572802	-0.005920417	-0.0059627807
CID146017973-Sp0	0.1	6	-0.004467368	-0.0069289207	-0.0066953357
CID168367271-Sp0	0.1	6	-0.0014056393	0.12046237	-0.0029943404
CID168357678-Sp0	0.1	6	-0.00087826996	0.44840813	-0.002737056
CID168361997-Sp0	0.1	6	-0.002121799	-0.0027677962	-0.005447345
CID168358624-Sp0	1.0	6	0.18053763	0.51859224	-0.0014438438
CID168369666-Sp0	1.0	6	0.06955225	0.5515014	-0.0016914522
CID168372562-Sp0	1.0	6	0.07381106	0.27853578	-0.0014071524
CID168376234-Sp0	1.0	6	0.0073678493	0.30895475	-0.0018612447
CID91853791-Sp0	1.0	6	-0.003206552	-0.008938136	-0.00649474
CID91861660-Sp0	1.0	6	-0.0026653367	-0.0047093574	-0.0049585947
CID146017973-Sp0	1.0	6	-0.0033214637	-0.0055447137	-0.005472275
CID168367271-Sp0	1.0	6	0.021711692	0.32481012	-0.001762031
CID168357678-Sp0	1.0	6	0.030938134	0.52928513	-0.0020308613
CID168361997-Sp0	1.0	6	0.06966911	-0.0027090395	-0.0045201853
CID168358624-Sp0	10.0	6	0.64456207	0.53704786	0.052150458
CID168369666-Sp0	10.0	6	0.54388285	0.60506666	0.07399092
CID168372562-Sp0	10.0	6	0.30644894	0.5854659	0.012086272
CID168376234-Sp0	10.0	6	0.2228489	0.48978508	-0.0005261411
CID91853791-Sp0	10.0	6	0.07641052	-0.005712063	-0.004179347
CID91861660-Sp0	10.0	6	-0.00032860963	-0.00456253	-0.0026996613
CID146017973-Sp0	10.0	6	0.055524647	-0.0042579863	-0.002493636
CID168367271-Sp0	10.0	6	0.29361957	0.3996792	0.03130564
CID168357678-Sp0	10.0	6	0.395932	0.63136566	-8.486539e-05
CID168361997-Sp0	10.0	6	0.6542173	-0.0034422653	-0.0027117506
CID168358624-Sp0	0.1	9	0.027626932	0.39972037	-0.0022247625
CID168369666-Sp0	0.1	9	-0.00065092446	0.23178704	-0.0023332494
CID168372562-Sp0	0.1	9	-0.0008320522	0.078251064	-0.001870669
CID168376234-Sp0	0.1	9	-0.00059531984	0.035173565	-0.0018079204
CID91853791-Sp0	0.1	9	-0.002824641	-0.004495039	-0.0045132004
CID91861660-Sp0	0.1	9	-0.004336157	-0.0049839923	-0.00413306
CID146017973-Sp0	0.1	9	-0.0044269287	-0.0044005457	-0.00360781
CID168367271-Sp0	0.1	9	-0.0013292271	-0.0011602162	-0.0017174266
CID168357678-Sp0	0.1	9	0.024529383	0.35104144	-0.0022310028
CID168361997-Sp0	0.1	9	-0.002363153	-0.002533338	-0.0015438313
CID168358624-Sp0	1.0	9	0.2886284	0.52338046	-0.0027301193
CID168369666-Sp0	1.0	9	0.021773264	0.34931976	-0.0023536512
CID168372562-Sp0	1.0	9	0.0063655972	0.22946844	-0.0020069142
CID168376234-Sp0	1.0	9	0.024777144	0.15562198	-0.0021139912
CID91853791-Sp0	1.0	9	-0.0016931628	-0.0031321538	-0.0034601067
CID91861660-Sp0	1.0	9	-0.0039805374	-0.004795654	-0.0038987529
CID146017973-Sp0	1.0	9	-0.00275997	-0.002842497	-0.002512186
CID168367271-Sp0	1.0	9	-2.9917806e-05	-5.5544377e-05	-0.0014348094
CID168357678-Sp0	1.0	9	0.075225584	0.43575287	-0.0029592614
CID168361997-Sp0	1.0	9	-0.00068487256	-0.002022469	-0.00043760985
CID168358624-Sp0	10.0	9	0.6044073	0.4968565	-0.0002988766
CID168369666-Sp0	10.0	9	0.24556081	0.50577986	-0.00078810647
CID168372562-Sp0	10.0	9	0.17587015	0.3051048	-0.000732481
CID168376234-Sp0	10.0	9	0.20370746	0.43222362	-0.0011781625
CID91853791-Sp0	10.0	9	0.20363103	-0.002153591	-0.002301059
CID91861660-Sp0	10.0	9	-0.0005263242	-0.0041317246	-0.004689406
CID146017973-Sp0	10.0	9	0.08423308	-0.0009989266	-0.0019422299
CID168367271-Sp0	10.0	9	0.16136922	0.16082324	-0.0005842821
CID168357678-Sp0	10.0	9	0.40800795	0.7299683	-0.0019950503
CID168361997-Sp0	10.0	9	0.3725021	-0.002821003	0.14505541
CID168358624-Sp0	0.1	8	0.008532286	0.32110685	-0.0016494197
CID168369666-Sp0	0.1	8	-0.0012875543	0.49965805	-0.0024001228
CID168372562-Sp0	0.1	8	-0.0010713355	0.41407213	-0.0020426768
CID168376234-Sp0	0.1	8	-0.0007386957	0.44421452	-0.0023978597
CID91853791-Sp0	0.1	8	-0.004535149	-0.008845506	-0.0066812015
CID91861660-Sp0	0.1	8	-0.002100937	-0.007894013	-0.0060336874
CID146017973-Sp0	0.1	8	-0.006380978	-0.0075126193	-0.0070124147
CID168367271-Sp0	0.1	8	-0.0009803097	0.10347156	-0.0018072205
CID168357678-Sp0	0.1	8	-0.0008049659	0.40795565	-0.0019350507
CID168361997-Sp0	0.1	8	-0.0016357545	-0.00572408	-0.0037364676
CID168358624-Sp0	1.0	8	0.1669073	0.42565352	-0.0012502313
CID168369666-Sp0	1.0	8	0.024301872	0.72558826	-0.0021754673
CID168372562-Sp0	1.0	8	0.04164724	0.6565582	-0.0017888212
CID168376234-Sp0	1.0	8	0.01036714	0.48721096	-0.0024350572
CID91853791-Sp0	1.0	8	-0.003709544	-0.007933713	-0.0059696278
CID91861660-Sp0	1.0	8	-0.0016478027	-0.007107218	-0.0053669713
CID146017973-Sp0	1.0	8	-0.0054747676	-0.0065456186	-0.0062532686
CID168367271-Sp0	1.0	8	-0.00014725371	0.37792438	-0.0014469322
CID168357678-Sp0	1.0	8	0.04100944	0.57195234	-0.0015911697
CID168361997-Sp0	1.0	8	-0.00059408025	-0.005065538	-0.0028597573
CID168358624-Sp0	10.0	8	0.61907554	0.45450544	0.058898374
CID168369666-Sp0	10.0	8	0.47660643	0.8989435	0.09453647
CID168372562-Sp0	10.0	8	0.35144863	0.6783722	-0.000867337
CID168376234-Sp0	10.0	8	0.28828818	0.58566654	-0.0013800749
CID91853791-Sp0	10.0	8	0.0581474	-0.0036582248	-0.0027039307
CID91861660-Sp0	10.0	8	0.019106895	-0.0038635188	-0.003928872
CID146017973-Sp0	10.0	8	0.001823172	0.09677277	-0.0017975923
CID168367271-Sp0	10.0	8	0.4918326	0.67308956	0.15227282
CID168357678-Sp0	10.0	8	0.49565393	0.79888433	0.0900866
CID168361997-Sp0	10.0	8	0.50924504	-0.004692976	0.016320199
CID168368720-Sp0	0.1	1	-0.00042627662	0.06334468	-0.0010596387
CID156614323-Sp0	0.1	1	0.06895937	-0.008614617	-0.0057512512
CID168364433-Sp0	0.1	1	-0.0024746074	-0.009023615	-0.0051818043
CID91850308-Sp0	0.1	1	-0.0012036934	-0.0067882477	-0.004216298
CID94001676-Sp0	0.1	1	-0.00023291573	0.07457507	-0.000983408
CID44157356-Sp0	0.1	1	-0.00072705786	-0.002350278	-0.0018634925
CID156618983-Sp0	0.1	1	-0.00061675295	-0.004587291	-0.0027557234
CID168367286-Sp0	0.1	1	-0.00048625437	0.07874113	-0.00082708086
CID91859326-Sp0	0.1	1	-0.001073994	-0.0020977983	-0.0018277223
CID91846727-Sp0	0.1	1	-0.00076836895	-0.006189319	-0.0033974135
CID168368720-Sp0	1.0	1	0.011450976	0.1934162	-0.0006811845
CID156614323-Sp0	1.0	1	0.17359887	-0.007204108	-0.0049091857
CID168364433-Sp0	1.0	1	-0.0016641464	-0.007709269	-0.004397273
CID91850308-Sp0	1.0	1	0.062158376	-0.005530711	-0.0028778457
CID94001676-Sp0	1.0	1	0.025067165	0.19906776	-0.00063599285
CID44157356-Sp0	1.0	1	-1.7619133e-05	-0.00078216597	-0.0010267751
CID156618983-Sp0	1.0	1	0.026745245	-0.003165317	-0.0019267375
CID168367286-Sp0	1.0	1	0.012745798	0.1986683	-0.0004192145
CID91859326-Sp0	1.0	1	-0.00025027184	-0.00037434234	-0.0010696359
CID91846727-Sp0	1.0	1	-4.5415014e-05	-0.0047529265	-0.0026187103
CID168368720-Sp0	10.0	1	0.19430569	-0.0007901376	-0.0044954047
CID156614323-Sp0	10.0	1	1.0123025	-0.002521996	-0.006099406
CID168364433-Sp0	10.0	1	0.28728038	-0.0030159145	-0.003436439
CID91850308-Sp0	10.0	1	0.9141636	-0.0040103924	-0.00061754003
CID94001676-Sp0	10.0	1	0.21138106	0.02602046	-0.0040512965
CID44157356-Sp0	10.0	1	0.15351166	-0.0019087858	-0.002207501
CID156618983-Sp0	10.0	1	0.47849986	0.04120294	-0.0022524686
CID168367286-Sp0	10.0	1	0.26272202	0.29265946	-0.002579143
CID91859326-Sp0	10.0	1	0.20649967	-0.0016566814	-0.00330307
CID91846727-Sp0	10.0	1	0.28394315	-8.158683e-05	-0.00013893186
CID168368720-Sp0	0.1	5	-0.00025107292	0.11444375	-0.0032136815
CID156614323-Sp0	0.1	5	0.15822218	-0.0050838673	-0.0059974245
CID168364433-Sp0	0.1	5	-0.002566411	-0.0037797925	-0.00549515
CID91850308-Sp0	0.1	5	0.18724678	-0.0054978537	-0.0063183955
CID94001676-Sp0	0.1	5	-0.00018573209	0.04866542	-0.0031444079
CID44157356-Sp0	0.1	5	0.0003822595	-0.0019351637	-0.004335983
CID156618983-Sp0	0.1	5	-0.00090665504	-0.0020824566	-0.0030592477
CID168367286-Sp0	0.1	5	0.000116854906	0.16995485	-0.0024922038
CID91859326-Sp0	0.1	5	-0.0011032439	-0.0018158095	-0.004279039
CID91846727-Sp0	0.1	5	-0.0014781023	-0.0030641477	-0.0041674995
CID168368720-Sp0	1.0	5	0.026440457	0.16142134	-0.0029278009
CID156614323-Sp0	1.0	5	0.21871424	-0.0047684587	-0.005465661
CID168364433-Sp0	1.0	5	-0.0019715999	-0.0032432487	-0.0047738557
CID91850308-Sp0	1.0	5	0.4015892	-0.0048943125	-0.005016587
CID94001676-Sp0	1.0	5	0.034358963	0.08849661	-0.0029083276
CID44157356-Sp0	1.0	5	0.07135963	-0.0014915129	-0.0039547835
CID156618983-Sp0	1.0	5	-0.00019929871	-0.0015210485	-0.0022768162
CID168367286-Sp0	1.0	5	0.062205262	0.22750768	-0.0021150408
CID91859326-Sp0	1.0	5	-0.00044677182	-0.001228303	-0.003774572
CID91846727-Sp0	1.0	5	-0.0008151603	-0.0024416693	-0.0034059165
CID168368720-Sp0	10.0	5	0.088488206	0.2085666	-0.0022196488
CID156614323-Sp0	10.0	5	0.90446216	-0.00084337883	-0.0029199815
CID168364433-Sp0	10.0	5	0.28947192	0.05273304	-0.00091551273
CID91850308-Sp0	10.0	5	0.971255	-0.0031411438	-0.0013466941
CID94001676-Sp0	10.0	5	0.11205812	0.19240384	-0.0020515034
CID44157356-Sp0	10.0	5	0.19331557	-0.0005682433	-0.0034203106
CID156618983-Sp0	10.0	5	0.5644353	0.16140491	0.010915309
CID168367286-Sp0	10.0	5	0.21420701	0.39531687	-0.0004063156
CID91859326-Sp0	10.0	5	0.22292224	-5.26949e-05	-0.0021430207
CID91846727-Sp0	10.0	5	0.43965286	0.05528003	-0.0006465809
CID168368720-Sp0	0.1	4	-0.00046337946	-0.0014396515	-0.0012187803
CID156614323-Sp0	0.1	4	-0.0016843099	-0.0058796904	-0.0047781556
CID168364433-Sp0	0.1	4	-0.0041544447	-0.006955894	-0.007493727
CID91850308-Sp0	0.1	4	-0.00026343108	-0.001729519	-0.000981138
CID94001676-Sp0	0.1	4	-0.00038692294	-0.0012864711	-0.0011268165
CID44157356-Sp0	0.1	4	-0.00051326124	-0.002248508	-0.0014885288
CID156618983-Sp0	0.1	4	-0.002159153	-0.004575439	-0.0042876964
CID168367286-Sp0	0.1	4	-0.0002897355	-0.0010217822	-0.001067121
CID91859326-Sp0	0.1	4	-0.0007875107	-0.002383223	-0.001850413
CID91846727-Sp0	0.1	4	-0.0018715493	-0.0048739244	-0.0037864558
CID168368720-Sp0	1.0	4	-3.464654e-05	-0.0010519242	-0.000842151
CID156614323-Sp0	1.0	4	-0.0006046791	-0.0046277875	-0.0033964037
CID168364433-Sp0	1.0	4	-0.0032772357	-0.005770131	-0.0061904304
CID91850308-Sp0	1.0	4	0.26972535	-0.0009447752	-0.00038622034
CID94001676-Sp0	1.0	4	0.0086645335	-0.00080889836	-0.00060342427
CID44157356-Sp0	1.0	4	-2.4548024e-05	-0.0016903698	-0.00089217693
CID156618983-Sp0	1.0	4	-0.0011643858	-0.0033066059	-0.0031969862
CID168367286-Sp0	1.0	4	0.014314041	-0.0008020314	-0.00070357026
CID91859326-Sp0	1.0	4	0.019694045	-0.001447035	-0.0010656887
CID91846727-Sp0	1.0	4	-0.0009204824	-0.0039607952	-0.0028186848
CID168368720-Sp0	10.0	4	0.06570016	-0.0014487033	-2.2353232e-05
CID156614323-Sp0	10.0	4	0.65217465	-0.002897312	-0.002150244
CID168364433-Sp0	10.0	4	0.011951581	-0.0008447899	-0.0027316404
CID91850308-Sp0	10.0	4	0.82069355	0.09396973	0.09301886
CID94001676-Sp0	10.0	4	0.08505079	-0.0011095544	0.012291938
CID44157356-Sp0	10.0	4	0.253031	0.0038190484	-7.360726e-05
CID156618983-Sp0	10.0	4	0.14772414	-0.000412073	-0.00078098086
CID168367286-Sp0	10.0	4	0.12441033	0.038437553	0.061265647
CID91859326-Sp0	10.0	4	0.09467462	-0.0013753831	-0.00031963823
CID91846727-Sp0	10.0	4	0.15017918	0.020405233	0.05389321
CID168368720-Sp0	0.1	0	-0.00015409171	-0.00018770799	-0.0014016556
CID156614323-Sp0	0.1	0	0.09357579	-0.0064269123	-0.003044368
CID168364433-Sp0	0.1	0	-0.0012131357	-0.006197464	-0.003551885
CID91850308-Sp0	0.1	0	0.00042948127	-0.006272068	-0.0013408598
CID94001676-Sp0	0.1	0	0.0031426996	0.023475006	-0.001358214
CID44157356-Sp0	0.1	0	0.066443674	-0.0012529093	-0.00083470065
CID156618983-Sp0	0.1	0	-0.00024469182	-0.0039290856	-0.0014931667
CID168367286-Sp0	0.1	0	0.03958051	-0.00015550054	-0.00090588664
CID91859326-Sp0	0.1	0	-0.00035535335	-0.0022944456	-0.00090456265
CID91846727-Sp0	0.1	0	-0.0007511408	-0.004099426	-0.0010785687
CID168368720-Sp0	1.0	0	-1.2796298e-05	0.014084615	-0.00149672
CID156614323-Sp0	1.0	0	0.13848794	-0.005947658	-0.0028977601
CID168364433-Sp0	1.0	0	-0.00092758774	-0.0057949317	-0.0035234625
CID91850308-Sp0	1.0	0	0.047105923	-0.005696665	-0.0010245849
CID94001676-Sp0	1.0	0	0.018866494	0.05790075	-0.0014434912
CID44157356-Sp0	1.0	0	0.12621221	-0.0008270331	-0.0008680292
CID156618983-Sp0	1.0	0	0.005433351	-0.0033905392	-0.0014721405
CID168367286-Sp0	1.0	0	0.053220056	0.01737561	-0.0009132819
CID91859326-Sp0	1.0	0	-3.0000805e-05	-0.0017315402	-0.00085580355
CID91846727-Sp0	1.0	0	-0.00055644644	-0.0036742648	-0.00094517536
CID168368720-Sp0	10.0	0	0.21258017	0.304412	-0.0009951463
CID156614323-Sp0	10.0	0	0.71778876	-0.00090891327	-0.0031197446
CID168364433-Sp0	10.0	0	0.14479548	-0.003002348	-0.0036272237
CID91850308-Sp0	10.0	0	1.0730479	-0.0017316368	0.21619359
CID94001676-Sp0	10.0	0	0.23428449	0.35920438	-0.00096537865
CID44157356-Sp0	10.0	0	0.50288403	-0.00037766024	-0.0004701843
CID156618983-Sp0	10.0	0	0.3556554	-0.00041605814	-0.0015587822
CID168367286-Sp0	10.0	0	0.28589082	0.447042	0.028143883
CID91859326-Sp0	10.0	0	0.2537429	0.0064851046	-0.0012822422
CID91846727-Sp0	10.0	0	0.3324898	0.15274465	-0.00036520293
CID168368720-Sp0	0.1	7	-0.0009822308	0.3966093	-0.0025118964
CID156614323-Sp0	0.1	7	0.06611368	-0.0069490243	-0.0055965865
CID168364433-Sp0	0.1	7	-0.003404725	-0.0055737365	-0.004365971
CID91850308-Sp0	0.1	7	-0.0007775676	-0.0064578056	-0.0025391865
CID94001676-Sp0	0.1	7	-0.0008454829	0.3597813	-0.0023488193
CID44157356-Sp0	0.1	7	-0.000579173	-0.0015165478	-0.0010114372
CID156618983-Sp0	0.1	7	-0.0016973314	-0.002784113	-0.0026510519
CID168367286-Sp0	0.1	7	-0.0007003902	0.41809955	-0.0026221455
CID91859326-Sp0	0.1	7	-0.0016400011	-0.0017474124	-0.0021884893
CID91846727-Sp0	0.1	7	-0.0012785958	-0.003896122	-0.0025422405
CID168368720-Sp0	1.0	7	-0.0005515213	0.42631942	-0.0024564925
CID156614323-Sp0	1.0	7	0.14716081	-0.00594663	-0.0047354805
CID168364433-Sp0	1.0	7	-0.0027049494	-0.0048590847	-0.0036564409
CID91850308-Sp0	1.0	7	0.06758373	-0.0059599825	-0.0017008091
CID94001676-Sp0	1.0	7	-0.0004264374	0.38450456	-0.0023122402
CID44157356-Sp0	1.0	7	-0.00023009077	-0.0010484518	-0.00069899677
CID156618983-Sp0	1.0	7	-0.0009532143	-0.0020472251	-0.0019191239
CID168367286-Sp0	1.0	7	-0.00035977512	0.4321563	-0.0025209165
CID91859326-Sp0	1.0	7	-0.0010353492	-0.0011029106	-0.0018023277
CID91846727-Sp0	1.0	7	-0.00065695704	-0.0031401282	-0.0018357862
CID168368720-Sp0	10.0	7	0.18855888	0.30150443	-0.0012420882
CID156614323-Sp0	10.0	7	0.8663598	-0.0031140575	-0.0030755699
CID168364433-Sp0	10.0	7	0.29956323	-0.0029429065	-0.0025200779
CID91850308-Sp0	10.0	7	0.91338146	-0.003737187	0.47954303
CID94001676-Sp0	10.0	7	0.21275349	0.2944318	-0.001002325
CID44157356-Sp0	10.0	7	0.24389267	0.06445444	-0.0008066645
CID156618983-Sp0	10.0	7	0.48615563	0.10686817	-0.00018721029
CID168367286-Sp0	10.0	7	0.23706234	0.59364724	-0.0003327328
CID91859326-Sp0	10.0	7	0.08471217	-0.0007557301	-0.0018486766
CID91846727-Sp0	10.0	7	0.4652198	0.31415904	-0.0006561185
CID168368720-Sp0	0.1	3	-0.00012289733	0.12704949	-0.0026960622
CID156614323-Sp0	0.1	3	0.05526565	-0.004748611	-0.003989503
CID168364433-Sp0	0.1	3	-0.0029708492	-0.0036224555	-0.006151292
CID91850308-Sp0	0.1	3	-0.00037881866	-0.0040907636	-0.001952017
CID94001676-Sp0	0.1	3	-0.00020832256	0.09490377	-0.0026385286
CID44157356-Sp0	0.1	3	-0.00033039122	-0.001889552	-0.001509765
CID156618983-Sp0	0.1	3	-0.0011674131	-0.0025987702	-0.002993714
CID168367286-Sp0	0.1	3	-3.96201e-05	0.19517359	-0.0030648196
CID91859326-Sp0	0.1	3	-0.0013301899	-0.001002181	-0.0036681422
CID91846727-Sp0	0.1	3	-0.0015702663	-0.0042363703	-0.0025726038
CID168368720-Sp0	1.0	3	0.069393195	0.18934402	-0.003006599
CID156614323-Sp0	1.0	3	0.11099284	-0.004264048	-0.0038992853
CID168364433-Sp0	1.0	3	-0.0022352524	-0.0025819254	-0.0055913576
CID91850308-Sp0	1.0	3	0.15385266	-0.0037499808	-0.0012325796
CID94001676-Sp0	1.0	3	0.06752476	0.16486543	-0.0029283604
CID44157356-Sp0	1.0	3	0.039809853	-0.0010801954	-0.001121827
CID156618983-Sp0	1.0	3	-0.00043643996	-0.0014448948	-0.0024273922
CID168367286-Sp0	1.0	3	0.08496804	0.20796596	-0.0031477152
CID91859326-Sp0	1.0	3	-0.00061221566	-3.251992e-05	-0.0037175193
CID91846727-Sp0	1.0	3	-0.00080423814	-0.0031291086	-0.0021410934
CID168368720-Sp0	10.0	3	0.12774071	0.23539701	-0.0038236263
CID156614323-Sp0	10.0	3	0.49560714	-0.0016828988	-0.0050271046
CID168364433-Sp0	10.0	3	0.1845955	0.020461306	-0.004076506
CID91850308-Sp0	10.0	3	0.91925454	-0.0024605657	0.22466245
CID94001676-Sp0	10.0	3	0.1440348	0.23311189	-0.003962929
CID44157356-Sp0	10.0	3	0.13617465	-9.973764e-05	-0.0013506096
CID156618983-Sp0	10.0	3	0.25319463	0.10088753	-0.0018496871
CID168367286-Sp0	10.0	3	0.15626556	0.3944649	-0.0030090522
CID91859326-Sp0	10.0	3	0.16230263	0.055422876	-0.004294384
CID91846727-Sp0	10.0	3	0.2306464	0.25587553	-0.00026761307
CID168368720-Sp0	0.1	2	-0.000117407435	-2.9926001e-05	-0.00113394
CID156614323-Sp0	0.1	2	-0.0002049096	-0.007770398	-0.0077535044
CID168364433-Sp0	0.1	2	-0.0023459445	-0.0073548327	-0.0035231775
CID91850308-Sp0	0.1	2	0.01017715	-0.005971651	-0.0042203153
CID94001676-Sp0	0.1	2	-5.0493327e-05	0.04756789	-0.0011032617
CID44157356-Sp0	0.1	2	-2.7396083e-05	-0.0012855764	-0.0018132007
CID156618983-Sp0	0.1	2	-0.0013210657	-0.0054558516	-0.0033784295
CID168367286-Sp0	0.1	2	0.054876	-8.049756e-06	-0.0006762509
CID91859326-Sp0	0.1	2	-0.0007310843	-0.003117156	-0.0017250463
CID91846727-Sp0	0.1	2	-0.00030664293	-0.0040880963	-0.0031025356
CID168368720-Sp0	1.0	2	0.03961505	0.13157474	-0.0015639928
CID156614323-Sp0	1.0	2	0.09652151	-0.0064978967	-0.00668871
CID168364433-Sp0	1.0	2	-0.0015741148	-0.005758027	-0.0025901413
CID91850308-Sp0	1.0	2	0.42523715	-0.0049825874	-0.0012347949
CID94001676-Sp0	1.0	2	0.033912197	0.23228672	-0.0017922947
CID44157356-Sp0	1.0	2	0.023224175	-0.00089883606	-0.0020934464
CID156618983-Sp0	1.0	2	-0.00011430219	-0.0038735217	-0.002321908
CID168367286-Sp0	1.0	2	0.10473496	0.04873447	-0.0013417766
CID91859326-Sp0	1.0	2	0.020411566	-0.001625381	-0.0008465999
CID91846727-Sp0	1.0	2	0.03572485	-0.0032988451	-0.0025306612
CID168368720-Sp0	10.0	2	0.17796177	0.1482853	-0.002806207
CID156614323-Sp0	10.0	2	0.62204736	-0.00080867123	-0.0016380432
CID168364433-Sp0	10.0	2	0.19901508	0.04873085	-0.0024474256
CID91850308-Sp0	10.0	2	1.0877848	-0.0029327988	0.53162473
CID94001676-Sp0	10.0	2	0.25777972	0.27274433	-0.002386136
CID44157356-Sp0	10.0	2	0.1788678	-0.0023022122	-0.0058386014
CID156618983-Sp0	10.0	2	0.6158445	-0.0013233069	-0.0025369853
CID168367286-Sp0	10.0	2	0.37867945	0.34457928	-0.00055650383
CID91859326-Sp0	10.0	2	0.22207256	0.012502521	-0.0030444567
CID91846727-Sp0	10.0	2	0.22404021	0.051908404	-0.0015099397
CID168368720-Sp0	0.1	6	-0.00062042073	0.057835728	-0.00244036
CID156614323-Sp0	0.1	6	-0.0021219659	-0.0076422594	-0.006389674
CID168364433-Sp0	0.1	6	-0.0033965632	-0.0037687346	-0.0060915626
CID91850308-Sp0	0.1	6	-0.0014137911	-0.0027527856	-0.005362931
CID94001676-Sp0	0.1	6	-0.000586542	0.13496107	-0.0024463579
CID44157356-Sp0	0.1	6	-0.00054734584	-0.002492208	-0.0025185
CID156618983-Sp0	0.1	6	-0.0021517712	-0.0020958656	-0.0042684097
CID168367286-Sp0	0.1	6	-0.00036150694	0.10604048	-0.0022721316
CID91859326-Sp0	0.1	6	-0.0022181019	-0.0025538541	-0.003859423
CID91846727-Sp0	0.1	6	-0.0030855753	-0.0041202623	-0.004813853
CID168368720-Sp0	1.0	6	0.00793004	0.136649	-0.0017671406
CID156614323-Sp0	1.0	6	-0.0002633421	-0.006418099	-0.004897002
CID168364433-Sp0	1.0	6	-0.0023304808	-0.0024359955	-0.004977106
CID91850308-Sp0	1.0	6	0.22779948	-0.002840304	-0.0035796496
CID94001676-Sp0	1.0	6	0.009497896	0.20657861	-0.0018619439
CID44157356-Sp0	1.0	6	0.046712518	-0.0024564967	-0.001639468
CID156618983-Sp0	1.0	6	-0.0006674227	-0.0007413511	-0.003106434
CID168367286-Sp0	1.0	6	0.026277184	0.20294973	-0.001527831
CID91859326-Sp0	1.0	6	-0.0006234859	-0.0006019604	-0.002610642
CID91846727-Sp0	1.0	6	-0.0021882826	-0.0029428531	-0.0038064548
CID168368720-Sp0	10.0	6	0.10780272	0.20834765	-0.0012301069
CID156614323-Sp0	10.0	6	0.74903417	-0.0030790712	-0.002981138
CID168364433-Sp0	10.0	6	0.11762807	-0.002067287	-0.003515522
CID91850308-Sp0	10.0	6	0.9788741	-0.0020622173	-0.00072468026
CID94001676-Sp0	10.0	6	0.13996486	0.32966354	-0.0012835809
CID44157356-Sp0	10.0	6	0.2699035	-0.00087724684	-0.00052681804
CID156618983-Sp0	10.0	6	0.49073845	-0.00022418573	-0.001090906
CID168367286-Sp0	10.0	6	0.22652406	0.48395672	0.022927687
CID91859326-Sp0	10.0	6	0.0962243	-0.0017138286	-0.0017111674
CID91846727-Sp0	10.0	6	0.26021352	0.22235069	-0.0008918348
CID168368720-Sp0	0.1	9	-0.000900464	0.07420471	-0.0024061126
CID156614323-Sp0	0.1	9	-0.0034989803	-0.004420351	-0.0047884076
CID168364433-Sp0	0.1	9	-0.004333021	-0.0033832442	-0.0041901404
CID91850308-Sp0	0.1	9	-0.0018839109	-0.0026233972	-0.0022109337
CID94001676-Sp0	0.1	9	-0.0008580422	0.05332376	-0.002087268
CID44157356-Sp0	0.1	9	-0.00070592103	-0.0019062738	-0.0016305373
CID156618983-Sp0	0.1	9	-0.0027957591	-0.0020415015	-0.00243029
CID168367286-Sp0	0.1	9	-0.00055777834	0.026393488	-0.0018656666
CID91859326-Sp0	0.1	9	-0.0017365899	-0.0021098948	-0.0021674554
CID91846727-Sp0	0.1	9	-0.0022055802	-0.001817413	-0.0021819333
CID168368720-Sp0	1.0	9	-8.2753744e-05	0.22312698	-0.002615767
CID156614323-Sp0	1.0	9	-0.0018271357	-0.0033346133	-0.0035239214
CID168364433-Sp0	1.0	9	-0.0031639843	-0.0024648393	-0.0034041845
CID91850308-Sp0	1.0	9	-0.00017885341	-0.002404112	-0.0008114497
CID94001676-Sp0	1.0	9	-3.9734987e-05	0.1967844	-0.0023152083
CID44157356-Sp0	1.0	9	-4.210338e-05	-0.0015920816	-0.0012499131
CID156618983-Sp0	1.0	9	-0.0013638261	-0.0006766215	-0.0011416514
CID168367286-Sp0	1.0	9	0.03315696	0.17252392	-0.0021444445
CID91859326-Sp0	1.0	9	-0.00038714407	-0.0011384127	-0.0015488188
CID91846727-Sp0	1.0	9	-0.0012397111	-0.0008689907	-0.001277353
CID168368720-Sp0	10.0	9	0.15880734	0.38652155	-0.0018875531
CID156614323-Sp0	10.0	9	0.7093266	-0.00015445813	-0.0026520204
CID168364433-Sp0	10.0	9	0.061042324	-0.0001529336	-0.0041278196
CID91850308-Sp0	10.0	9	0.6255159	-0.0033997786	0.41919106
CID94001676-Sp0	10.0	9	0.15731874	0.36052948	-0.0017800418
CID44157356-Sp0	10.0	9	0.22218116	-0.0011561166	-0.0021882898
CID156618983-Sp0	10.0	9	0.5326475	0.26404324	-0.0011441855
CID168367286-Sp0	10.0	9	0.22046158	0.48194295	-0.0008418269
CID91859326-Sp0	10.0	9	0.13472086	-0.0003800471	-0.0017134254
CID91846727-Sp0	10.0	9	0.31594396	0.26812902	-0.00041966527
CID168368720-Sp0	0.1	8	-0.0010845456	0.42508674	-0.0025684156
CID156614323-Sp0	0.1	8	-0.0007512711	-0.0053947857	-0.0039023145
CID168364433-Sp0	0.1	8	-0.0015560082	-0.007344135	-0.00548822
CID91850308-Sp0	0.1	8	-0.00019988373	-0.00586154	-0.0025146115
CID94001676-Sp0	0.1	8	-0.0009572111	0.42599466	-0.0023824386
CID44157356-Sp0	0.1	8	-0.00046109615	-0.0028866609	-0.0027449573
CID156618983-Sp0	0.1	8	-0.00036014823	-0.0038272876	-0.0033095707
CID168367286-Sp0	0.1	8	-0.0005747698	0.39661524	-0.0020726922
CID91859326-Sp0	0.1	8	-0.0011757482	-0.0019409936	-0.002705747
CID91846727-Sp0	0.1	8	-0.0008995212	-0.0043241647	-0.0040072743
CID168368720-Sp0	1.0	8	-8.632302e-05	0.51364386	-0.0025489577
CID156614323-Sp0	1.0	8	0.031193152	-0.0047219754	-0.0032170492
CID168364433-Sp0	1.0	8	-0.0009872444	-0.0064834002	-0.0047229943
CID91850308-Sp0	1.0	8	0.3101027	-0.005645867	-0.0010307886
CID94001676-Sp0	1.0	8	0.0033791512	0.54015756	-0.0023788759
CID44157356-Sp0	1.0	8	0.01036258	-0.0020771532	-0.002429449
CID156618983-Sp0	1.0	8	0.045390666	-0.0030748034	-0.0024516599
CID168367286-Sp0	1.0	8	0.035021767	0.4586134	-0.00215422
CID91859326-Sp0	1.0	8	-0.0003747919	-0.00016593009	-0.0018546092
CID91846727-Sp0	1.0	8	-3.0570627e-05	-0.0034369056	-0.0032870853
CID168368720-Sp0	10.0	8	0.20907937	0.48975888	-0.0028137113
CID156614323-Sp0	10.0	8	0.64363307	-0.0029807275	-0.0024370118
CID168364433-Sp0	10.0	8	0.29968032	-0.0015254241	-0.0032024502
CID91850308-Sp0	10.0	8	1.0636504	-0.0033903753	0.09142116
CID94001676-Sp0	10.0	8	0.2544425	0.5734386	-0.002211269
CID44157356-Sp0	10.0	8	0.29203606	-0.00083574606	-0.002304864
CID156618983-Sp0	10.0	8	0.48448098	-0.00017733856	-0.001583493
CID168367286-Sp0	10.0	8	0.34723508	0.5808393	-0.00039618043
CID91859326-Sp0	10.0	8	0.22312549	0.18780735	-0.0023895411
CID91846727-Sp0	10.0	8	0.20061648	-8.1657614e-05	-0.0011654642
CID91847927-Sp0	0.1	1	-0.0012058123	-0.008081093	-0.0041803354
CID91855166-Sp0	0.1	1	-0.00043323456	-0.0026145005	-0.0022363178
CID156615038-Sp0	0.1	1	0.035750464	-0.0032726114	-0.0013197956
CID168362958-Sp0	0.1	1	-0.00041232884	-0.0033698021	-0.0023746395
CID168370612-Sp0	0.1	1	-0.00019812881	-0.00025554374	-0.0012225584
CID10530840-Sp0	0.1	1	-0.00053395197	-0.0032995366	-0.002083287
CID91850447-Sp0	0.1	1	-0.0015314283	-0.00570784	-0.0036591487
CID91856556-Sp0	0.1	1	-0.0010406375	-0.0033855801	-0.0023890773
CID168356295-Sp0	0.1	1	-0.00033461527	-0.003228047	-0.0019736881
CID168363904-Sp0	0.1	1	-0.0014785519	-0.0006942537	-0.0021087076
CID91847927-Sp0	1.0	1	-0.00030235527	-0.0065472946	-0.0033447319
CID91855166-Sp0	1.0	1	0.09344028	-0.0010977952	-0.0012847246
CID156615038-Sp0	1.0	1	0.13686615	-0.0018463723	-0.0003599827
CID168362958-Sp0	1.0	1	0.09910034	-0.0019575127	-0.0014785056
CID168370612-Sp0	1.0	1	0.06260226	0.086713426	-0.00042213587
CID10530840-Sp0	1.0	1	0.094744176	-0.0018868203	-0.00088994426
CID91850447-Sp0	1.0	1	-0.00054845616	-0.0040682005	-0.0028356516
CID91856556-Sp0	1.0	1	-0.00010378778	-0.0018255208	-0.0016072501
CID168356295-Sp0	1.0	1	0.044831663	-0.0017181239	-0.0011131029
CID168363904-Sp0	1.0	1	-0.00075246854	0.098074794	-0.0016390322
CID91847927-Sp0	10.0	1	0.4569431	-0.0009962986	-0.00017846106
CID91855166-Sp0	10.0	1	0.36183774	-0.0038732665	-0.004411257
CID156615038-Sp0	10.0	1	0.741941	-0.00048995466	0.07465623
CID168362958-Sp0	10.0	1	0.68186116	0.26377416	0.15870106
CID168370612-Sp0	10.0	1	0.30662113	0.13421789	-0.0024267598
CID10530840-Sp0	10.0	1	0.63054776	-0.0013018636	-0.00081440207
CID91850447-Sp0	10.0	1	0.30277917	-0.0032206296	-0.0016783716
CID91856556-Sp0	10.0	1	0.16608728	-0.003999091	-0.0045291996
CID168356295-Sp0	10.0	1	0.42761806	0.15895091	-0.00039623663
CID168363904-Sp0	10.0	1	0.08743302	-0.0035353166	-0.006048792
CID91847927-Sp0	0.1	5	-0.0026501173	-0.0037109277	-0.0064211744
CID91855166-Sp0	0.1	5	0.010329485	-0.0030329397	-0.004897458
CID156615038-Sp0	0.1	5	0.01371865	-0.001580843	-0.0026307714
CID168362958-Sp0	0.1	5	-0.00055515766	-0.0017936077	-0.0027934206
CID168370612-Sp0	0.1	5	-0.00026773333	0.056018367	-0.0031669908
CID10530840-Sp0	0.1	5	0.024266973	-0.0030113421	-0.004197247
CID91850447-Sp0	0.1	5	-0.0022313802	-0.0035284453	-0.006149961
CID91856556-Sp0	0.1	5	-0.0013383563	-0.0025296845	-0.004918462
CID168356295-Sp0	0.1	5	-0.00070558547	-0.0024328628	-0.004657098
CID168363904-Sp0	0.1	5	-0.0010351083	0.089253895	-0.0037635183
CID91847927-Sp0	1.0	5	-0.0019316499	-0.0030697961	-0.0057168053
CID91855166-Sp0	1.0	5	0.10124448	-0.0028195071	-0.0045572007
CID156615038-Sp0	1.0	5	0.10993321	-0.0012073424	-0.0021023343
CID168362958-Sp0	1.0	5	0.014301598	-0.0013144987	-0.0021229265
CID168370612-Sp0	1.0	5	0.05631137	0.119278036	-0.002881925
CID10530840-Sp0	1.0	5	0.1365273	-0.0027031386	-0.003613323
CID91850447-Sp0	1.0	5	-0.0015095047	-0.003038682	-0.005534172
CID91856556-Sp0	1.0	5	-0.00070607435	-0.0020942555	-0.004427137
CID168356295-Sp0	1.0	5	0.0029018521	-0.0019822721	-0.0041392194
CID168363904-Sp0	1.0	5	-0.00039789185	0.16036639	-0.003476188
CID91847927-Sp0	10.0	5	0.57060057	0.13315973	-0.0015525708
CID91855166-Sp0	10.0	5	0.28858036	-0.0014133631	-0.0030663263
CID156615038-Sp0	10.0	5	0.63691753	0.07786889	0.09687201
CID168362958-Sp0	10.0	5	0.7750144	0.60175484	0.5729457
CID168370612-Sp0	10.0	5	0.15512133	0.26147878	-0.0012095805
CID10530840-Sp0	10.0	5	0.39946324	-0.0011129277	-0.0015621443
CID91850447-Sp0	10.0	5	0.32571867	-0.00011322356	-0.0026411503
CID91856556-Sp0	10.0	5	0.22048378	-0.00018129162	-0.0027748286
CID168356295-Sp0	10.0	5	0.46587723	-0.0006043004	-0.002624657
CID168363904-Sp0	10.0	5	0.07060323	0.18834376	-0.0029523408
CID91847927-Sp0	0.1	4	-0.0019078414	-0.004364355	-0.003804349
CID91855166-Sp0	0.1	4	-0.00013647377	-0.00213009	-0.001098127
CID156615038-Sp0	0.1	4	0.0030445158	-0.00103102	-0.00077671674
CID168362958-Sp0	0.1	4	0.07764698	-0.00076984375	-0.000439357
CID168370612-Sp0	0.1	4	-0.00013259873	-0.00090008404	-0.00061437365
CID10530840-Sp0	0.1	4	-0.00021337761	-0.0014866662	-0.0006325048
CID91850447-Sp0	0.1	4	-0.0017806299	-0.0039964924	-0.003914908
CID91856556-Sp0	0.1	4	-0.0009826346	-0.0028843158	-0.0023021356
CID168356295-Sp0	0.1	4	-0.00046145305	-0.0024309333	-0.0020086146
CID168363904-Sp0	0.1	4	-0.0008995582	-0.0016743186	-0.0019318443
CID91847927-Sp0	1.0	4	-0.0005118549	-0.0031689235	-0.0027803408
CID91855166-Sp0	1.0	4	0.08454036	-0.0013697305	-0.00027914642
CID156615038-Sp0	1.0	4	0.08596843	-0.00025744617	0.009453058
CID168362958-Sp0	1.0	4	0.2635033	0.02076611	0.07446797
CID168370612-Sp0	1.0	4	0.011938989	-0.0007568636	-0.00040400325
CID10530840-Sp0	1.0	4	0.09370258	-0.0006646454	0.023772538
CID91850447-Sp0	1.0	4	-0.0004852259	-0.0028646758	-0.0028887694
CID91856556-Sp0	1.0	4	0.022106692	-0.0021615603	-0.0015605136
CID168356295-Sp0	1.0	4	0.041236043	-0.001605479	-0.0011978081
CID168363904-Sp0	1.0	4	-0.00046368717	-0.0013720017	-0.0014915058
CID91847927-Sp0	10.0	4	0.45099157	0.004124105	-0.0024192992
CID91855166-Sp0	10.0	4	0.417762	-0.002151174	-0.000680975
CID156615038-Sp0	10.0	4	0.4200701	0.40392798	0.45106247
CID168362958-Sp0	10.0	4	0.8520087	0.1981965	0.12726124
CID168370612-Sp0	10.0	4	0.22122452	0.10841583	0.19637921
CID10530840-Sp0	10.0	4	0.47252125	-0.00075151963	0.059655517
CID91850447-Sp0	10.0	4	0.18729974	-0.0025829675	-0.0026458234
CID91856556-Sp0	10.0	4	0.22542138	-0.0026774043	-0.0021373203
CID168356295-Sp0	10.0	4	0.70361197	0.289176	0.09586423
CID168363904-Sp0	10.0	4	-0.0001387328	-0.00203615	-0.0010260332
CID91847927-Sp0	0.1	0	-0.0017601899	-0.0063704466	-0.0016005072
CID91855166-Sp0	0.1	0	0.009400852	-0.0025584763	-0.0011447832
CID156615038-Sp0	0.1	0	0.03639198	-0.001830542	0.0008257553
CID168362958-Sp0	0.1	0	0.08191802	-0.0011501308	-0.00078492647
CID168370612-Sp0	0.1	0	0.053748004	0.025418386	-0.0013717929
CID10530840-Sp0	0.1	0	0.057197586	-0.0022536945	-0.000844851
CID91850447-Sp0	0.1	0	-0.0012995054	-0.0054155705	-0.0015868392
CID91856556-Sp0	0.1	0	-0.000309218	-0.0034088942	-0.0015185636
CID168356295-Sp0	0.1	0	0.0092788115	-0.0023472144	-0.0008050675
CID168363904-Sp0	0.1	0	3.4235418e-05	-0.00029501042	-0.0021198716
CID91847927-Sp0	1.0	0	-0.0016209863	-0.006077373	-0.0016380354
CID91855166-Sp0	1.0	0	0.04380534	-0.0021161523	-0.0011172552
CID156615038-Sp0	1.0	0	0.08955215	-0.0010974966	0.027886175
CID168362958-Sp0	1.0	0	0.14093904	-0.00066966296	-0.0007008374
CID168370612-Sp0	1.0	0	0.08441076	0.0627338	-0.0012909967
CID10530840-Sp0	1.0	0	0.09946965	-0.0017711493	-0.0007716565
CID91850447-Sp0	1.0	0	-0.0011369432	-0.0051092193	-0.0015772509
CID91856556-Sp0	1.0	0	0.00024916232	-0.0030145156	-0.001508376
CID168356295-Sp0	1.0	0	0.033071153	-0.0018804494	-0.00066538906
CID168363904-Sp0	1.0	0	0.0031129867	-6.398454e-05	-0.002129278
CID91847927-Sp0	10.0	0	0.2893269	0.05077876	-0.0013554713
CID91855166-Sp0	10.0	0	0.41344923	0.02481804	-3.9933548e-05
CID156615038-Sp0	10.0	0	0.5817542	0.27470782	0.25577992
CID168362958-Sp0	10.0	0	0.903974	0.76182556	0.51364565
CID168370612-Sp0	10.0	0	0.36117882	0.62103283	0.07278572
CID10530840-Sp0	10.0	0	0.7495726	0.28681898	0.26321897
CID91850447-Sp0	10.0	0	0.14903235	-0.0019296496	-0.0013818911
CID91856556-Sp0	10.0	0	0.222074	-0.0024976176	-0.0020675487
CID168356295-Sp0	10.0	0	0.596091	0.16747032	0.094735086
CID168363904-Sp0	10.0	0	0.23514615	0.2878539	-0.0012027909
CID91847927-Sp0	0.1	7	-0.0027634422	-0.0042939303	-0.0046130833
CID91855166-Sp0	0.1	7	-0.00095320924	-0.0019651693	-0.0013173575
CID156615038-Sp0	0.1	7	0.081618026	-0.0008105522	-0.00066380796
CID168362958-Sp0	0.1	7	0.2930637	-0.0015459579	-0.0007144512
CID168370612-Sp0	0.1	7	-0.00034783437	0.2764613	-0.0019765745
CID10530840-Sp0	0.1	7	-0.0010347195	-0.002342235	-0.0013960655
CID91850447-Sp0	0.1	7	-0.0016293565	-0.0036103742	-0.0035185283
CID91856556-Sp0	0.1	7	-0.0008308853	-0.0030623588	-0.0025155407
CID168356295-Sp0	0.1	7	-0.0004064509	-0.002120261	-0.001200478
CID168363904-Sp0	0.1	7	-0.0014722018	0.15492496	-0.0028564173
CID91847927-Sp0	1.0	7	-0.0020793907	-0.0035600802	-0.0038723676
CID91855166-Sp0	1.0	7	0.013839424	-0.0014286074	-0.00069693447
CID156615038-Sp0	1.0	7	0.15085956	-0.00038267506	-4.9588976e-05
CID168362958-Sp0	1.0	7	0.54126525	-0.00041748464	0.0013910532
CID168370612-Sp0	1.0	7	0.008869067	0.3333767	-0.0019647283
CID10530840-Sp0	1.0	7	0.0049985647	-0.0018850829	-0.0005394095
CID91850447-Sp0	1.0	7	-0.00086360244	-0.002805051	-0.0029120897
CID91856556-Sp0	1.0	7	-0.00022434995	-0.0022954845	-0.0021473095
CID168356295-Sp0	1.0	7	0.00053423643	-0.0015619894	-0.0007552494
CID168363904-Sp0	1.0	7	-0.0010421718	0.20885748	-0.0029275448
CID91847927-Sp0	10.0	7	0.40929466	0.15363991	-0.001957184
CID91855166-Sp0	10.0	7	0.43492675	-0.0021934125	0.05101955
CID156615038-Sp0	10.0	7	0.68141294	0.15740658	0.23710814
CID168362958-Sp0	10.0	7	0.9452634	0.68056166	0.7320172
CID168370612-Sp0	10.0	7	0.30375272	0.46245435	0.038347334
CID10530840-Sp0	10.0	7	0.57479143	-0.0014723646	0.22943774
CID91850447-Sp0	10.0	7	0.29138526	-0.0008996752	-0.001993413
CID91856556-Sp0	10.0	7	0.16728625	-0.0017547524	-0.0015756194
CID168356295-Sp0	10.0	7	0.557162	0.34372967	0.023953192
CID168363904-Sp0	10.0	7	0.098221324	0.043926194	-0.0017015595
CID91847927-Sp0	0.1	3	-0.0025202637	-0.004185894	-0.0050231395
CID91855166-Sp0	0.1	3	-0.00035357088	-0.0022312105	-0.0011632817
CID156615038-Sp0	0.1	3	0.0019246489	-0.0010651445	-0.00084449496
CID168362958-Sp0	0.1	3	-0.0009480287	-0.0021968717	-0.0015721553
CID168370612-Sp0	0.1	3	-0.0003037381	0.07169655	-0.0027126619
CID10530840-Sp0	0.1	3	0.006802812	-0.0015912495	-0.0014853239
CID91850447-Sp0	0.1	3	-0.0019491205	-0.0032617962	-0.0036495335
CID91856556-Sp0	0.1	3	-0.0013276506	-0.0020380933	-0.0032506818
CID168356295-Sp0	0.1	3	-0.0006819041	-0.0023666169	-0.0018768191
CID168363904-Sp0	0.1	3	-0.0009188463	0.037138075	-0.0038803616
CID91847927-Sp0	1.0	3	-0.0019201512	-0.003004114	-0.0046210494
CID91855166-Sp0	1.0	3	0.09196394	-0.0017282603	-0.0010846826
CID156615038-Sp0	1.0	3	0.10048359	0.0027273148	-0.00039416237
CID168362958-Sp0	1.0	3	0.0005609691	-0.0012439487	-0.0012401933
CID168370612-Sp0	1.0	3	0.060858145	0.1536469	-0.0029994037
CID10530840-Sp0	1.0	3	0.1418604	-0.0013683302	-0.001367717
CID91850447-Sp0	1.0	3	-0.0012679915	-0.0021382193	-0.0031518233
CID91856556-Sp0	1.0	3	-0.0005398069	-0.0011471134	-0.0032683697
CID168356295-Sp0	1.0	3	0.0067861676	-0.0014673213	-0.0014749133
CID168363904-Sp0	1.0	3	-0.00030325263	0.109618925	-0.0038998749
CID91847927-Sp0	10.0	3	0.21462162	0.3946721	-0.002838202
CID91855166-Sp0	10.0	3	0.3833692	-0.0008746248	-0.0010779854
CID156615038-Sp0	10.0	3	0.5237535	0.356638	0.3319014
CID168362958-Sp0	10.0	3	0.76942354	0.74300617	0.452983
CID168370612-Sp0	10.0	3	0.13479881	0.22349423	-0.0037241194
CID10530840-Sp0	10.0	3	0.5356775	0.0175104	-0.0008360785
CID91850447-Sp0	10.0	3	0.13706505	0.07764475	-0.0027052197
CID91856556-Sp0	10.0	3	0.14270213	-0.0007394564	-0.004067662
CID168356295-Sp0	10.0	3	0.3673823	0.17391628	-0.0011080485
CID168363904-Sp0	10.0	3	0.0674281	0.06481591	-0.0044430573
CID91847927-Sp0	0.1	2	-0.0024776128	-0.0077150124	-0.0048347665
CID91855166-Sp0	0.1	2	-0.0004757358	-0.0032534397	-0.0020560147
CID156615038-Sp0	0.1	2	0.025707275	-0.0019129799	-0.001576232
CID168362958-Sp0	0.1	2	-0.00070399104	-0.0012222828	-0.0015640339
CID168370612-Sp0	0.1	2	0.08209192	0.041518226	-0.0005377945
CID10530840-Sp0	0.1	2	0.043005645	-0.0032002663	-0.0016535284
CID91850447-Sp0	0.1	2	-0.0018631679	-0.0058748424	-0.0036941397
CID91856556-Sp0	0.1	2	-0.000609867	-0.003668881	-0.002205598
CID168356295-Sp0	0.1	2	0.019210488	-0.0016676204	-0.0020284816
CID168363904-Sp0	0.1	2	-0.0007767105	0.15364297	-0.0017611831
CID91847927-Sp0	1.0	2	-0.0015738872	-0.0062334985	-0.0037312394
CID91855166-Sp0	1.0	2	0.11669827	-0.002171797	-0.0013350674
CID156615038-Sp0	1.0	2	0.13824642	-0.00067792874	-0.00055078
CID168362958-Sp0	1.0	2	0.07118555	0.041812934	-0.00022702261
CID168370612-Sp0	1.0	2	0.10578449	0.06831772	-0.0008074635
CID10530840-Sp0	1.0	2	0.3095641	-0.0025554532	-0.00028176248
CID91850447-Sp0	1.0	2	-0.00083495287	-0.0043882746	-0.002680757
CID91856556-Sp0	1.0	2	0.014199823	-0.0021871217	-0.0013357606
CID168356295-Sp0	1.0	2	0.06424524	-0.0010214311	-0.0017108627
CID168363904-Sp0	1.0	2	-0.0002780187	0.3529628	-0.002686506
CID91847927-Sp0	10.0	2	0.036443934	-0.0014784385	-0.0009085944
CID91855166-Sp0	10.0	2	0.79875785	-0.0024965138	-0.0006959644
CID156615038-Sp0	10.0	2	0.52567303	0.19086877	0.07553325
CID168362958-Sp0	10.0	2	0.8942555	0.84241074	0.7088195
CID168370612-Sp0	10.0	2	0.56120205	0.5256181	-0.00090067025
CID10530840-Sp0	10.0	2	0.7525479	-0.001674572	0.050824635
CID91850447-Sp0	10.0	2	0.14993508	0.007066056	-0.00057532545
CID91856556-Sp0	10.0	2	0.1888986	-0.00074391573	-0.0025201163
CID168356295-Sp0	10.0	2	0.8618363	0.2915805	-0.0042157765
CID168363904-Sp0	10.0	2	0.2234742	0.21606523	-0.0034195518
CID91847927-Sp0	0.1	6	-0.0032565054	-0.0029239445	-0.005795194
CID91855166-Sp0	0.1	6	-0.00080477085	-0.0028020288	-0.0033447717
CID156615038-Sp0	0.1	6	0.016213596	-0.0002246134	-0.00069585367
CID168362958-Sp0	0.1	6	-0.0011164435	-0.0009969431	-0.002355645
CID168370612-Sp0	0.1	6	-0.00013518601	0.16955	-0.002114763
CID10530840-Sp0	0.1	6	-0.0009586051	-0.0018454769	-0.0032107024
CID91850447-Sp0	0.1	6	-0.0028297445	-0.0030879304	-0.0043530343
CID91856556-Sp0	0.1	6	-0.0019323954	-0.0057673096	-0.003717607
CID168356295-Sp0	0.1	6	-0.0016716879	-0.002453766	-0.0030952143
CID168363904-Sp0	0.1	6	-0.0016388943	0.2363922	-0.003580198
CID91847927-Sp0	1.0	6	-0.0020207348	-0.0010612662	-0.0045405435
CID91855166-Sp0	1.0	6	0.11436884	-0.0023995324	-0.0022516511
CID156615038-Sp0	1.0	6	0.22851142	0.11799438	0.0016262233
CID168362958-Sp0	1.0	6	0.15777913	0.07780832	-0.0007570852
CID168370612-Sp0	1.0	6	0.061879702	0.22349438	-0.001294997
CID10530840-Sp0	1.0	6	0.14841574	-0.0014384112	-0.0024429648
CID91850447-Sp0	1.0	6	-0.001437031	-0.0016859755	-0.0028791672
CID91856556-Sp0	1.0	6	-0.00044009	-0.0036627236	-0.002538269
CID168356295-Sp0	1.0	6	-0.0005466837	-0.0015913472	-0.0020247847
CID168363904-Sp0	1.0	6	-0.0006766325	0.3323679	-0.0027406397
CID91847927-Sp0	10.0	6	0.49428502	0.19703154	-0.0014070699
CID91855166-Sp0	10.0	6	0.46250117	-0.0022993963	-0.0015208703
CID156615038-Sp0	10.0	6	0.54121804	0.32789305	0.26980922
CID168362958-Sp0	10.0	6	0.95434403	0.8173194	0.73640215
CID168370612-Sp0	10.0	6	0.2888979	0.46864998	0.07033218
CID10530840-Sp0	10.0	6	0.5772368	-0.0012926698	-0.0012574702
CID91850447-Sp0	10.0	6	0.16532838	0.024732277	-0.0007859233
CID91856556-Sp0	10.0	6	0.18661986	-0.0019423469	-0.00066012726
CID168356295-Sp0	10.0	6	0.3727214	0.008620605	0.025380686
CID168363904-Sp0	10.0	6	0.17070535	0.32429114	-0.0020220971
CID91847927-Sp0	0.1	9	-0.0030331763	-0.0028155695	-0.0031124305
CID91855166-Sp0	0.1	9	-0.0012392491	-0.001086802	-0.0009792343
CID156615038-Sp0	0.1	9	-1.7202645e-05	-0.00027748226	-0.0002292393
CID168362958-Sp0	0.1	9	-0.00062773254	0.07985245	-0.0007272042
CID168370612-Sp0	0.1	9	-0.00022814557	-0.0001297152	-0.0013067741
CID10530840-Sp0	0.1	9	-0.0011996683	-0.0008398163	-0.001158834
CID91850447-Sp0	0.1	9	-0.0029290956	-0.0015883739	-0.0027025277
CID91856556-Sp0	0.1	9	-0.002403991	-0.0015425055	-0.0029449093
CID168356295-Sp0	0.1	9	-0.00086197315	-0.0014937894	-0.0012817575
CID168363904-Sp0	0.1	9	-0.0017088025	-0.00014734507	-0.0028056204
CID91847927-Sp0	1.0	9	-0.0015360358	-0.0014872313	-0.0019661332
CID91855166-Sp0	1.0	9	0.063186824	-0.0006974412	-0.0006233358
CID156615038-Sp0	1.0	9	0.16839872	-0.00017038986	0.026527315
CID168362958-Sp0	1.0	9	0.07117353	0.21095137	-0.0002950364
CID168370612-Sp0	1.0	9	0.05095972	0.06863869	-0.0014935674
CID10530840-Sp0	1.0	9	0.03493762	-0.00027034924	0.020312339
CID91850447-Sp0	1.0	9	-0.0014426669	-0.0005737738	-0.0019316185
CID91856556-Sp0	1.0	9	-0.0008434728	-0.00061315816	-0.0026242374
CID168356295-Sp0	1.0	9	-0.00016250834	-0.00090237375	-0.0008817749
CID168363904-Sp0	1.0	9	-0.00066665915	0.106550045	-0.0031271933
CID91847927-Sp0	10.0	9	0.55289847	0.25375298	-0.0030534356
CID91855166-Sp0	10.0	9	0.28116542	-0.0011439563	0.04749489
CID156615038-Sp0	10.0	9	0.5777805	-0.0006687812	0.0762475
CID168362958-Sp0	10.0	9	0.71314156	0.70847476	0.5054576
CID168370612-Sp0	10.0	9	0.27993816	0.5089879	-0.000801851
CID10530840-Sp0	10.0	9	0.31298193	-4.347831e-05	0.1845975
CID91850447-Sp0	10.0	9	0.24086455	-0.0010213742	-0.0030150746
CID91856556-Sp0	10.0	9	0.1187151	-0.00183141	-0.0038238084
CID168356295-Sp0	10.0	9	0.37013417	0.110732764	-0.0011454006
CID168363904-Sp0	10.0	9	0.09226939	0.20415647	-0.002546119
CID91847927-Sp0	0.1	8	-0.0016309054	-0.0070411065	-0.0057600783
CID91855166-Sp0	0.1	8	-0.0010212917	-0.0041035814	-0.0027123704
CID156615038-Sp0	0.1	8	0.011309907	-0.0019086489	-0.00087432086
CID168362958-Sp0	0.1	8	-0.001475188	-0.0016902053	-0.0026172467
CID168370612-Sp0	0.1	8	-0.0007428969	0.26693916	-0.0019832295
CID10530840-Sp0	0.1	8	-0.00044069273	-0.0028336202	-0.0018252888
CID91850447-Sp0	0.1	8	-0.0015547298	-0.0061428812	-0.0046766414
CID91856556-Sp0	0.1	8	-0.0009126372	-0.004271298	-0.0034642874
CID168356295-Sp0	0.1	8	-0.0008432384	-0.0030823813	-0.0026487068
CID168363904-Sp0	0.1	8	-0.0016645003	0.20053148	-0.0034354853
CID91847927-Sp0	1.0	8	-0.0008176334	-0.006106449	-0.0049029924
CID91855166-Sp0	1.0	8	-8.77887e-05	-0.0031763413	-0.0017841092
CID156615038-Sp0	1.0	8	0.09757669	-0.0010762768	-0.00033939345
CID168362958-Sp0	1.0	8	-0.00068337005	-0.00020586074	-0.0018838727
CID168370612-Sp0	1.0	8	-1.9119083e-05	0.31481606	-0.0019614834
CID10530840-Sp0	1.0	8	0.07316792	-0.0023577225	-0.0007964174
CID91850447-Sp0	1.0	8	-0.0007395823	-0.0052947644	-0.0037642529
CID91856556-Sp0	1.0	8	-0.00018541455	-0.0028675918	-0.0025535033
CID168356295-Sp0	1.0	8	0.0029919446	-0.0019571886	-0.0020135462
CID168363904-Sp0	1.0	8	-0.0010297628	0.33129048	-0.0032906993
CID91847927-Sp0	10.0	8	0.38258648	0.105693996	-0.0020772095
CID91855166-Sp0	10.0	8	0.27791506	-0.0019357841	-0.0014436516
CID156615038-Sp0	10.0	8	0.5830477	0.17412625	0.12762341
CID168362958-Sp0	10.0	8	0.8579277	0.5639602	0.35363606
CID168370612-Sp0	10.0	8	0.481736	0.675657	0.19724944
CID10530840-Sp0	10.0	8	0.663119	-0.00142879	0.1967086
CID91850447-Sp0	10.0	8	0.24983825	0.027097918	-0.003183336
CID91856556-Sp0	10.0	8	0.11512951	-0.002149386	-0.0032123742
CID168356295-Sp0	10.0	8	0.26974595	0.18752882	-0.0021642172
CID168363904-Sp0	10.0	8	0.12564327	0.33393657	-0.004597332
CID196569-Sp0	0.1	1	-0.0016474726	-0.0055306437	-0.00433349
CID91853688-Sp0	0.1	1	-0.0025173964	-0.011045525	-0.005859999
CID92136195-Sp0	0.1	1	0.049374193	-0.0025762098	-0.0020162747
CID168360531-Sp0	0.1	1	-7.739648e-05	-0.0033474003	-0.0021668428
CID156617542-Sp0	0.1	1	0.20871669	-0.0077196187	-0.00749524
CID168371072-Sp0	0.1	1	0.046480402	-0.0019297956	-0.0016467385
CID91847820-Sp0	0.1	1	-0.0007967451	-0.00014650523	-0.0012521617
CID91861014-Sp0	0.1	1	-0.0009606671	-0.0029292963	-0.0020545905
CID168365796-Sp0	0.1	1	-0.00033227116	-0.004411006	-0.0016014493
CID168371545-Sp0	0.1	1	-0.00028360353	-0.00168818	-0.0011853857
CID196569-Sp0	1.0	1	-0.0008365318	-0.0040502916	-0.0034834312
CID91853688-Sp0	1.0	1	-0.0018519672	-0.009595214	-0.005127414
CID92136195-Sp0	1.0	1	0.15844777	-0.0011584935	-0.0012244608
CID168360531-Sp0	1.0	1	0.12765138	-0.0018128727	-0.0012450324
CID156617542-Sp0	1.0	1	0.39575493	-0.007449941	-0.007909906
CID168371072-Sp0	1.0	1	0.19976482	-0.0008632828	-0.0012764256
CID91847820-Sp0	1.0	1	0.0031137466	0.1773357	-0.00066225574
CID91861014-Sp0	1.0	1	-3.4555942e-05	-0.001276033	-0.0013005255
CID168365796-Sp0	1.0	1	0.15508614	-0.0025679064	-0.0003525151
CID168371545-Sp0	1.0	1	0.05960294	-0.0003355363	-0.00047971128
CID196569-Sp0	10.0	1	0.20768446	-0.0029970603	-0.0036049627
CID91853688-Sp0	10.0	1	0.2887363	-0.0018645216	-0.0011227776
CID92136195-Sp0	10.0	1	0.7102792	-0.0012492894	-0.0016421969
CID168360531-Sp0	10.0	1	0.724933	0.49865943	0.36933255
CID156617542-Sp0	10.0	1	0.6479707	-0.008454488	-0.0110696815
CID168371072-Sp0	10.0	1	0.49657387	-0.0007136175	-0.0028238553
CID91847820-Sp0	10.0	1	0.19910344	-0.0005190572	-0.0039378894
CID91861014-Sp0	10.0	1	0.16921075	-0.0034817175	-0.00440992
CID168365796-Sp0	10.0	1	1.0984757	0.8922909	0.91475856
CID168371545-Sp0	10.0	1	0.39253205	0.32155335	-0.0009078325
CID196569-Sp0	0.1	5	-0.0027528745	-0.0060703033	-0.009476513
CID91853688-Sp0	0.1	5	-0.0020137457	-0.004720988	-0.005671561
CID92136195-Sp0	0.1	5	0.10903281	-0.0007909942	-0.0011482473
CID168360531-Sp0	0.1	5	-0.0002939905	-0.0018095502	-0.0027577847
CID156617542-Sp0	0.1	5	0.0451841	-0.00936994	-0.012607778
CID168371072-Sp0	0.1	5	0.043279693	-0.001371285	-0.0035674511
CID91847820-Sp0	0.1	5	-0.0009297426	-0.00067612116	-0.003824297
CID91861014-Sp0	0.1	5	-0.0011260317	-0.0023686087	-0.0045453827
CID168365796-Sp0	0.1	5	0.19087958	-0.0010254214	0.03325987
CID168371545-Sp0	0.1	5	-0.00011984765	0.07283815	-0.0019653563
CID196569-Sp0	1.0	5	-0.0021505947	-0.0056769364	-0.008967578
CID91853688-Sp0	1.0	5	-0.001398993	-0.004164189	-0.0049365917
CID92136195-Sp0	1.0	5	0.19933382	-0.00033392032	-0.0006281079
CID168360531-Sp0	1.0	5	0.06266174	-0.001087371	-0.0017077351
CID156617542-Sp0	1.0	5	0.1227846	-0.008954682	-0.01197194
CID168371072-Sp0	1.0	5	0.1257043	-0.0011390338	-0.0032428538
CID91847820-Sp0	1.0	5	-0.00031165153	-0.00016954116	-0.0034615956
CID91861014-Sp0	1.0	5	-0.0005127041	-0.0020076635	-0.004092509
CID168365796-Sp0	1.0	5	0.4062053	0.05672711	0.2480923
CID168371545-Sp0	1.0	5	0.07921621	0.13980512	-0.0014871763
CID196569-Sp0	10.0	5	0.10529074	-0.0028292593	-0.006184428
CID91853688-Sp0	10.0	5	0.47186005	-0.0002903264	-0.0016547139
CID92136195-Sp0	10.0	5	0.7685285	0.09417884	0.1302676
CID168360531-Sp0	10.0	5	0.8490206	0.6028802	0.6234651
CID156617542-Sp0	10.0	5	0.58974856	-0.0050863912	-0.009129334
CID168371072-Sp0	10.0	5	0.1901907	0.047816373	-0.0017523891
CID91847820-Sp0	10.0	5	0.14677174	0.10157418	-0.0022366599
CID91861014-Sp0	10.0	5	0.2053571	-0.00022069358	-0.0026158434
CID168365796-Sp0	10.0	5	1.000628	0.96173507	0.9391484
CID168371545-Sp0	10.0	5	0.29717577	0.40244994	0.14605767
CID196569-Sp0	0.1	4	-0.0028536622	-0.0035086742	-0.0037129426
CID91853688-Sp0	0.1	4	-0.0031794	-0.006963502	-0.005925396
CID92136195-Sp0	0.1	4	-0.00044140234	-0.0025115502	-0.0014174205
CID168360531-Sp0	0.1	4	0.115826614	-0.0004779887	-8.369684e-06
CID156617542-Sp0	0.1	4	-0.0020169218	-0.003895525	-0.004138649
CID168371072-Sp0	0.1	4	0.07038167	-0.0008098076	-0.00013909415
CID91847820-Sp0	0.1	4	-0.0005802472	-0.0018015244	-0.0015482032
CID91861014-Sp0	0.1	4	-0.0009932049	-0.0026030124	-0.002112659
CID168365796-Sp0	0.1	4	0.14402167	-0.0014254522	0.0040910393
CID168371545-Sp0	0.1	4	0.03461963	-0.0007207855	-0.00016134098
CID196569-Sp0	1.0	4	-0.0021481307	-0.00301439	-0.0030669277
CID91853688-Sp0	1.0	4	-0.0019986825	-0.0055671358	-0.004734297
CID92136195-Sp0	1.0	4	0.10756434	-0.0016154903	-0.00033141673
CID168360531-Sp0	1.0	4	0.33811384	0.024842292	0.046045154
CID156617542-Sp0	1.0	4	-0.000994537	-0.003279208	-0.0031446498
CID168371072-Sp0	1.0	4	0.12567714	-0.0003994243	0.03928949
CID91847820-Sp0	1.0	4	-4.173368e-05	-0.0010711285	-0.00093153625
CID91861014-Sp0	1.0	4	0.014708251	-0.0019123625	-0.0013518796
CID168365796-Sp0	1.0	4	0.5291938	0.051431715	0.1981743
CID168371545-Sp0	1.0	4	0.09546349	-7.632524e-05	0.027558252
CID196569-Sp0	10.0	4	-0.00020986542	-0.0020769972	-0.000532258
CID91853688-Sp0	10.0	4	0.07279976	-0.0011648434	-0.0011772665
CID92136195-Sp0	10.0	4	0.5193159	-0.0008256598	-0.0009482905
CID168360531-Sp0	10.0	4	0.8493163	0.23954521	0.16440111
CID156617542-Sp0	10.0	4	0.29235995	-0.0027159506	-0.0034671251
CID168371072-Sp0	10.0	4	0.4613511	-0.0004361975	0.053374305
CID91847820-Sp0	10.0	4	0.040298253	-0.001646944	-0.0008032536
CID91861014-Sp0	10.0	4	0.17020011	-0.0025537217	-0.0017657938
CID168365796-Sp0	10.0	4	1.1194665	0.86428463	0.6528561
CID168371545-Sp0	10.0	4	0.32936585	0.15382	0.23295078
CID196569-Sp0	0.1	0	-0.0011951242	-0.0058026076	-0.0013142341
CID91853688-Sp0	0.1	0	-0.0008775951	-0.0065846406	-0.0022631094
CID92136195-Sp0	0.1	0	0.0899107	-0.0018142995	-0.00035419784
CID168360531-Sp0	0.1	0	0.10302281	-0.0011034834	-0.0006722257
CID156617542-Sp0	0.1	0	-0.00092073705	-0.008133667	-0.0031957047
CID168371072-Sp0	0.1	0	0.115148164	-0.000540263	-0.0011099558
CID91847820-Sp0	0.1	0	-0.00022344485	-0.001320001	-0.0011231169
CID91861014-Sp0	0.1	0	-0.00018436983	-0.0030035933	-0.0012713176
CID168365796-Sp0	0.1	0	0.3622247	-0.001421415	0.03301604
CID168371545-Sp0	0.1	0	0.039810345	-0.000113785485	-0.00067690614
CID196569-Sp0	1.0	0	-0.0010197425	-0.005372175	-0.0011957247
CID91853688-Sp0	1.0	0	-0.0006737764	-0.006278809	-0.0021453497
CID92136195-Sp0	1.0	0	0.1381746	-0.0012160749	-0.0002845668
CID168360531-Sp0	1.0	0	0.17375928	-0.000668689	-0.0006093646
CID156617542-Sp0	1.0	0	-0.0006807947	-0.00777238	-0.0030875867
CID168371072-Sp0	1.0	0	0.1713786	-0.00026466363	-0.0010906663
CID91847820-Sp0	1.0	0	-1.02941685e-05	-0.0008755848	-0.0011995
CID91861014-Sp0	1.0	0	0.0069724396	-0.0026484546	-0.0012451181
CID168365796-Sp0	1.0	0	0.49406284	-0.0002113729	0.11037714
CID168371545-Sp0	1.0	0	0.07278915	0.05069566	-0.00070826925
CID196569-Sp0	10.0	0	0.10009446	-0.0024107757	-0.00044712564
CID91853688-Sp0	10.0	0	0.21166982	-0.0019337141	-0.0015275478
CID92136195-Sp0	10.0	0	0.67716557	0.03815241	0.029080287
CID168360531-Sp0	10.0	0	0.9332609	0.79324996	0.54951036
CID156617542-Sp0	10.0	0	0.38425803	-0.004842728	-0.002495043
CID168371072-Sp0	10.0	0	0.62775326	0.46594477	0.17293012
CID91847820-Sp0	10.0	0	0.16152732	0.114200115	-0.0014565748
CID91861014-Sp0	10.0	0	0.20337495	-0.0024446687	-0.0017915368
CID168365796-Sp0	10.0	0	1.2711602	1.2730467	1.0236334
CID168371545-Sp0	10.0	0	0.4358554	0.5173532	0.17089547
CID196569-Sp0	0.1	7	-0.002953053	-0.0055138324	-0.005002831
CID91853688-Sp0	0.1	7	-0.002994207	-0.0068997513	-0.004921037
CID92136195-Sp0	0.1	7	0.043226458	-0.002075161	-0.0017136415
CID168360531-Sp0	0.1	7	0.29663825	-0.001297405	-0.0007030609
CID156617542-Sp0	0.1	7	-0.0023319176	-0.009547703	-0.0064066313
CID168371072-Sp0	0.1	7	0.0138539225	-0.00036721528	-0.0009679082
CID91847820-Sp0	0.1	7	-0.0013093029	-3.5880803e-05	-0.0017060648
CID91861014-Sp0	0.1	7	-0.00068867666	-0.0028240702	-0.002413229
CID168365796-Sp0	0.1	7	0.2336679	-0.0016953724	-0.00012787625
CID168371545-Sp0	0.1	7	-0.00058120844	0.13520922	-0.0013244404
CID196569-Sp0	1.0	7	-0.0025726925	-0.004943796	-0.0044580773
CID91853688-Sp0	1.0	7	-0.002311341	-0.006135291	-0.0042050267
CID92136195-Sp0	1.0	7	0.20568514	-0.0014854834	-0.0011993455
CID168360531-Sp0	1.0	7	0.5347341	-0.00014389679	0.007605806
CID156617542-Sp0	1.0	7	-0.0014165007	-0.008881588	-0.0058184573
CID168371072-Sp0	1.0	7	0.08286076	0.008097358	-0.00093613577
CID91847820-Sp0	1.0	7	-0.0006820875	0.114555314	-0.0019328225
CID91861014-Sp0	1.0	7	-8.579418e-05	-0.0020910138	-0.0020661328
CID168365796-Sp0	1.0	7	0.5297324	0.12784848	0.2477138
CID168371545-Sp0	1.0	7	0.03087259	0.2512305	-0.0013772701
CID196569-Sp0	10.0	7	0.03047704	-0.0010536744	-0.0026121438
CID91853688-Sp0	10.0	7	0.21729852	-0.0013767651	-0.00082261127
CID92136195-Sp0	10.0	7	0.7283346	0.00447315	0.049170934
CID168360531-Sp0	10.0	7	0.92812616	0.7192849	0.74334043
CID156617542-Sp0	10.0	7	0.4884796	-0.005182638	-0.0031266618
CID168371072-Sp0	10.0	7	0.42697316	0.12529415	0.099127814
CID91847820-Sp0	10.0	7	0.11558863	0.026904218	-0.0015863
CID91861014-Sp0	10.0	7	0.16295467	-0.0017486429	-0.0015199567
CID168365796-Sp0	10.0	7	1.1146752	1.1001347	1.1676742
CID168371545-Sp0	10.0	7	0.3910336	0.5964537	0.23644465
CID196569-Sp0	0.1	3	-0.0025715614	-0.0042331186	-0.003646092
CID91853688-Sp0	0.1	3	-0.0029495107	-0.006435356	-0.0046525956
CID92136195-Sp0	0.1	3	-0.000104053615	-0.0014350933	-0.0006133813
CID168360531-Sp0	0.1	3	-0.0007820868	-0.002379927	-0.0015820515
CID156617542-Sp0	0.1	3	-0.003060979	-0.006458016	-0.0065873694
CID168371072-Sp0	0.1	3	-0.00023665607	-0.0009878273	-0.0013198075
CID91847820-Sp0	0.1	3	-0.0008390315	0.008292891	-0.0028181854
CID91861014-Sp0	0.1	3	-0.0011750956	-0.002274471	-0.0027428675
CID168365796-Sp0	0.1	3	-0.0002551718	-0.0011026295	-0.0003560753
CID168371545-Sp0	0.1	3	0.006660804	0.11767706	-0.0017601129
CID196569-Sp0	1.0	3	-0.0019206754	-0.003463981	-0.0031432065
CID91853688-Sp0	1.0	3	-0.002117978	-0.0053862995	-0.004173747
CID92136195-Sp0	1.0	3	0.0934035	-0.00036118313	-0.00027679725
CID168360531-Sp0	1.0	3	0.019743636	-0.0014808823	-0.0012204659
CID156617542-Sp0	1.0	3	-0.002321471	-0.005776412	-0.0059352196
CID168371072-Sp0	1.0	3	0.085634634	-7.260352e-05	-0.0014407524
CID91847820-Sp0	1.0	3	-0.0001583372	0.0853805	-0.0028611799
CID91861014-Sp0	1.0	3	-0.00038297652	-0.0014409797	-0.0026111016
CID168365796-Sp0	1.0	3	0.12085614	-0.00025779902	0.03364256
CID168371545-Sp0	1.0	3	0.09773532	0.23924398	-0.0019017371
CID196569-Sp0	10.0	3	0.12848711	-0.0006222616	-0.0025119947
CID91853688-Sp0	10.0	3	0.26136887	0.084381685	-0.0017549935
CID92136195-Sp0	10.0	3	0.50271475	0.15595016	0.0008562356
CID168360531-Sp0	10.0	3	0.790527	0.7394565	0.49120265
CID156617542-Sp0	10.0	3	0.1858888	-0.0019837797	-0.003553929
CID168371072-Sp0	10.0	3	0.29810494	0.21896748	-0.0018763652
CID91847820-Sp0	10.0	3	0.11387245	0.07721318	-0.0040606037
CID91861014-Sp0	10.0	3	0.15109965	-0.0010810822	-0.0034099082
CID168365796-Sp0	10.0	3	0.8088207	0.7780428	0.70525825
CID168371545-Sp0	10.0	3	0.28695148	0.5484995	-0.0010554743
CID196569-Sp0	0.1	2	-0.0027377328	-0.007213586	-0.0038677417
CID91853688-Sp0	0.1	2	-0.0034873807	-0.010095624	-0.006156168
CID92136195-Sp0	0.1	2	-0.00010393023	-0.0026522267	-0.0024268758
CID168360531-Sp0	0.1	2	-0.00033669485	-0.001433901	-0.0017862978
CID156617542-Sp0	0.1	2	-0.0015966186	-0.007138653	-0.0049328315
CID168371072-Sp0	0.1	2	0.07928671	0.0163555	-0.00091356755
CID91847820-Sp0	0.1	2	-0.00032363326	-0.0014395291	-0.0013172963
CID91861014-Sp0	0.1	2	-0.0005906671	-0.0034364474	-0.0018016555
CID168365796-Sp0	0.1	2	-1.6679167e-05	-0.0013562832	-0.00060992345
CID168371545-Sp0	0.1	2	0.039402083	0.0046187937	-0.00073798076
CID196569-Sp0	1.0	2	-0.0016356626	-0.0056991396	-0.0028063455
CID91853688-Sp0	1.0	2	-0.0023055347	-0.008436072	-0.004989923
CID92136195-Sp0	1.0	2	0.17641234	-0.0011177848	-0.0011515283
CID168360531-Sp0	1.0	2	0.133487	0.019368947	-0.0003852284
CID156617542-Sp0	1.0	2	-0.000118019874	-0.0052505974	-0.0038269418
CID168371072-Sp0	1.0	2	0.23444712	0.11266179	-0.0011074641
CID91847820-Sp0	1.0	2	0.04741749	0.025582246	-0.0007896854
CID91861014-Sp0	1.0	2	0.022948682	-0.0019239829	-0.00094715087
CID168365796-Sp0	1.0	2	0.2950644	0.12088007	0.31713045
CID168371545-Sp0	1.0	2	0.13069032	0.15849999	-0.00074566883
CID196569-Sp0	10.0	2	0.084178165	-0.001710663	-0.0046030246
CID91853688-Sp0	10.0	2	0.21300547	-0.00060126063	-0.0009607389
CID92136195-Sp0	10.0	2	0.6468151	-0.0010998483	0.044076875
CID168360531-Sp0	10.0	2	0.92438424	0.8838258	0.74710315
CID156617542-Sp0	10.0	2	0.06538038	-0.0063123363	-0.00807127
CID168371072-Sp0	10.0	2	0.75558716	0.5289446	0.22869627
CID91847820-Sp0	10.0	2	0.14520468	0.03155227	-0.00376554
CID91861014-Sp0	10.0	2	0.18817352	-0.00040896222	-0.0020563537
CID168365796-Sp0	10.0	2	1.1685216	1.2257192	1.1174513
CID168371545-Sp0	10.0	2	0.5370678	0.5806406	0.08991132
CID196569-Sp0	0.1	6	-0.002107631	-0.0070740855	-0.0047666696
CID91853688-Sp0	0.1	6	-0.0054057753	-0.0063193496	-0.0071274303
CID92136195-Sp0	0.1	6	-0.0011276221	-0.0017457348	-0.002251124
CID168360531-Sp0	0.1	6	-0.0012664499	-0.0012526676	-0.0024441418
CID156617542-Sp0	0.1	6	-0.002822413	-0.009771199	-0.008236435
CID168371072-Sp0	0.1	6	-0.000987773	0.110878766	-0.002516966
CID91847820-Sp0	0.1	6	-0.001011705	-0.0014919045	-0.0026340059
CID91861014-Sp0	0.1	6	-0.0016552468	-0.005437854	-0.003263069
CID168365796-Sp0	0.1	6	0.04489784	-0.0009977166	-0.0010026261
CID168371545-Sp0	0.1	6	-0.00059144	0.26460975	-0.002355896
CID196569-Sp0	1.0	6	-0.0010148566	-0.005780109	-0.0036615736
CID91853688-Sp0	1.0	6	-0.0038528403	-0.004883336	-0.0056032357
CID92136195-Sp0	1.0	6	0.08866177	-7.934585e-05	-0.0009041896
CID168360531-Sp0	1.0	6	0.16317926	0.039603658	-0.0006227265
CID156617542-Sp0	1.0	6	-0.0015819757	-0.0085407	-0.006930673
CID168371072-Sp0	1.0	6	0.060626604	0.20854685	-0.0015520772
CID91847820-Sp0	1.0	6	0.0035845637	-0.00054015603	-0.0016592478
CID91861014-Sp0	1.0	6	-0.00018568306	-0.003422935	-0.0021105
CID168365796-Sp0	1.0	6	0.40407264	-9.596139e-05	0.13828057
CID168371545-Sp0	1.0	6	0.106436156	0.3843906	-0.0010844964
CID196569-Sp0	10.0	6	0.102876484	-0.0048467815	-0.0020012378
CID91853688-Sp0	10.0	6	0.1996771	-0.0005237989	-0.00096554455
CID92136195-Sp0	10.0	6	0.84017944	0.14199162	0.03278002
CID168360531-Sp0	10.0	6	0.96922135	0.83421445	0.83031535
CID156617542-Sp0	10.0	6	0.18613514	-0.006634719	-0.0043259594
CID168371072-Sp0	10.0	6	0.5156204	0.37250704	-5.51939e-05
CID91847820-Sp0	10.0	6	0.10114579	-0.00035426245	-0.0016202205
CID91861014-Sp0	10.0	6	0.16793166	-0.0022686818	-0.00037901103
CID168365796-Sp0	10.0	6	1.2037315	1.0228454	1.0087305
CID168371545-Sp0	10.0	6	0.52654815	0.51163054	0.16476068
CID196569-Sp0	0.1	9	-0.00480417	-0.005617687	-0.005202302
CID91853688-Sp0	0.1	9	-0.0045079915	-0.003955011	-0.0048457407
CID92136195-Sp0	0.1	9	-0.001425997	-0.001989379	-0.0012216709
CID168360531-Sp0	0.1	9	-0.00044049544	0.04359927	-0.0005221046
CID156617542-Sp0	0.1	9	-0.003591463	-0.00538207	-0.004165788
CID168371072-Sp0	0.1	9	0.06919126	0.02334413	-0.00078017695
CID91847820-Sp0	0.1	9	-0.0013941207	-0.0003419338	-0.001984124
CID91861014-Sp0	0.1	9	-0.0018575767	-0.0015329208	-0.002246426
CID168365796-Sp0	0.1	9	-0.0005992889	0.23469189	-0.0015643893
CID168371545-Sp0	0.1	9	-0.0009372535	-0.00024611398	-0.0014928431
CID196569-Sp0	1.0	9	-0.003004321	-0.004416495	-0.0037350785
CID91853688-Sp0	1.0	9	-0.002910175	-0.00221765	-0.0034548133
CID92136195-Sp0	1.0	9	0.011701018	-0.0013970808	-0.00067627354
CID168360531-Sp0	1.0	9	0.13091783	0.12124911	0.022511944
CID156617542-Sp0	1.0	9	-0.002184174	-0.004558629	-0.0031071298
CID168371072-Sp0	1.0	9	0.16738468	0.05646699	-0.0012762405
CID91847820-Sp0	1.0	9	-0.0002951014	0.10164017	-0.0019994173
CID91861014-Sp0	1.0	9	-0.0002810092	-0.00083802536	-0.001869338
CID168365796-Sp0	1.0	9	0.28074288	0.5102266	0.14684005
CID168371545-Sp0	1.0	9	0.026783898	0.11531362	-0.0014922945
CID196569-Sp0	10.0	9	0.016365811	-0.004446826	-0.0036112957
CID91853688-Sp0	10.0	9	0.120699294	0.10011372	-0.00011575773
CID92136195-Sp0	10.0	9	0.6237473	-0.0011367063	0.039083198
CID168360531-Sp0	10.0	9	0.7535045	0.733364	0.60820955
CID156617542-Sp0	10.0	9	-9.465873e-05	-0.0068364195	-0.004052026
CID168371072-Sp0	10.0	9	0.43540263	0.20991369	0.007860169
CID91847820-Sp0	10.0	9	0.12850435	0.23486428	-0.0016677566
CID91861014-Sp0	10.0	9	0.13275397	-0.0024346302	-0.0024113704
CID168365796-Sp0	10.0	9	0.9721307	0.9840063	0.9095776
CID168371545-Sp0	10.0	9	0.22440454	0.36089838	0.010847494
CID196569-Sp0	0.1	8	-0.004971716	-0.0077359835	-0.005617237
CID91853688-Sp0	0.1	8	-0.0022017374	-0.006400601	-0.0061008763
CID92136195-Sp0	0.1	8	-6.4376145e-05	-0.0017445665	-0.0017318728
CID168360531-Sp0	0.1	8	-0.0012569104	-0.0015710801	-0.0021641657
CID156617542-Sp0	0.1	8	-0.004267331	-0.008761537	-0.0069826245
CID168371072-Sp0	0.1	8	-0.00024727016	0.010059401	-0.0013228622
CID91847820-Sp0	0.1	8	-0.0013340277	0.0054919273	-0.0022791452
CID91861014-Sp0	0.1	8	-0.0008560763	-0.0038349193	-0.003077279
CID168365796-Sp0	0.1	8	-0.0008895175	-0.0030585348	-0.0009613299
CID168371545-Sp0	0.1	8	-0.0007981188	0.334728	-0.0017745623
CID196569-Sp0	1.0	8	-0.0041085547	-0.0068120006	-0.004926296
CID91853688-Sp0	1.0	8	-0.0013262136	-0.005617981	-0.005300103
CID92136195-Sp0	1.0	8	0.086499505	-0.00078323734	-0.00084211375
CID168360531-Sp0	1.0	8	-0.00045532448	-0.00018228187	-0.001400828
CID156617542-Sp0	1.0	8	-0.0033383458	-0.008000345	-0.006197846
CID168371072-Sp0	1.0	8	0.1061499	0.20538342	-0.000784875
CID91847820-Sp0	1.0	8	-0.0006204338	0.25718182	-0.001998964
CID91861014-Sp0	1.0	8	-0.00012407928	-0.0023801278	-0.0022720066
CID168365796-Sp0	1.0	8	0.18078065	-0.0015923226	0.08522156
CID168371545-Sp0	1.0	8	0.063139714	0.59045196	-0.0014264327
CID196569-Sp0	10.0	8	-0.00035653322	-0.0028994258	-0.0030289723
CID91853688-Sp0	10.0	8	0.17746022	-0.0025012544	-0.0018629621
CID92136195-Sp0	10.0	8	0.7316352	-0.00058841344	-0.0004974316
CID168360531-Sp0	10.0	8	0.8764829	0.5918428	0.40866205
CID156617542-Sp0	10.0	8	0.24256815	-0.004857484	-0.006262641
CID168371072-Sp0	10.0	8	0.5810287	0.396873	0.07362939
CID91847820-Sp0	10.0	8	0.1308298	0.22673209	-0.003775213
CID91861014-Sp0	10.0	8	0.099789865	-0.0026141633	-0.0032148382
CID168365796-Sp0	10.0	8	1.1286417	1.1174004	1.1093004
CID168371545-Sp0	10.0	8	0.5170313	0.78880847	0.22770041
CID156614426-Sp0	0.1	1	0.06528861	-0.005727575	-0.004144031
CID156618495-Sp0	0.1	1	-0.002275914	-0.00604564	-0.0035630672
CID11144173-Sp0	0.1	1	0.0008370429	-0.0014915086	-0.0016546003
CID156616596-Sp0	0.1	1	-0.0017594373	-0.00339227	-0.002892053
CID91850293-Sp0	0.1	1	0.00019925833	-0.0067857197	-0.0037692552
CID156618176-Sp0	0.1	1	0.010825217	0.29639676	-0.0007196906
CID9840966-Sp0	0.1	1	-0.00079529523	-0.0002004622	-0.0015212272
CID91852433-Sp0	0.1	1	-6.295323e-05	0.027902521	-0.0006756979
CID91857580-Sp0	0.1	1	-0.0011939042	-0.00311458	-0.0026429873
CID168362959-Sp0	0.1	1	-0.00075408723	-0.0007491062	-0.0013979195
CID156614426-Sp0	1.0	1	0.1638538	-0.004414695	-0.003443489
CID156618495-Sp0	1.0	1	-0.00159792	-0.0044127563	-0.0025879026
CID11144173-Sp0	1.0	1	0.09727618	0.0075237677	-0.0009673957
CID156616596-Sp0	1.0	1	-0.0008900904	-0.0017240645	-0.002083071
CID91850293-Sp0	1.0	1	0.09138538	-0.0053226394	-0.0029546844
CID156618176-Sp0	1.0	1	0.09723272	0.43069953	-0.00011347368
CID9840966-Sp0	1.0	1	0.0010327399	0.08961692	-0.0010132707
CID91852433-Sp0	1.0	1	0.053162515	0.15414381	-0.00027076513
CID91857580-Sp0	1.0	1	-0.0002265562	-0.0014684496	-0.0018446745
CID168362959-Sp0	1.0	1	-7.947981e-06	0.062228367	-0.0007842447
CID156614426-Sp0	10.0	1	0.88047063	-0.0011117891	-0.004422784
CID156618495-Sp0	10.0	1	0.4807411	-0.00096144003	-0.00031405553
CID11144173-Sp0	10.0	1	0.28753823	-0.0001750432	-0.0036013506
CID156616596-Sp0	10.0	1	0.16907932	-0.0027813744	-0.0037863336
CID91850293-Sp0	10.0	1	0.81084144	0.047063	-0.0017101038
CID156618176-Sp0	10.0	1	0.50304556	0.374402	-0.0012761684
CID9840966-Sp0	10.0	1	0.19458677	-0.0014871024	-0.0036445165
CID91852433-Sp0	10.0	1	0.23524946	0.048829727	-0.0029190385
CID91857580-Sp0	10.0	1	0.24886166	-0.0020825781	-0.0028485048
CID168362959-Sp0	10.0	1	0.19428173	-0.00042792453	-0.0039490084
CID156614426-Sp0	0.1	5	0.11722398	-0.0029931404	-0.0034114104
CID156618495-Sp0	0.1	5	-0.0013489367	-0.00433708	-0.005756659
CID11144173-Sp0	0.1	5	-0.00018385545	-0.00045222096	-0.00332008
CID156616596-Sp0	0.1	5	-0.0015531302	-0.0035254948	-0.0058754967
CID91850293-Sp0	0.1	5	0.043419078	-0.0025563424	-0.0029071402
CID156618176-Sp0	0.1	5	0.020061255	0.26998016	-0.0022927842
CID9840966-Sp0	0.1	5	-0.0003436181	-0.0012342152	-0.0036477416
CID91852433-Sp0	0.1	5	-9.302512e-05	-0.0003257159	-0.0026237785
CID91857580-Sp0	0.1	5	-0.0014588673	-0.0038997286	-0.0061042355
CID168362959-Sp0	0.1	5	-0.00026531724	0.021816716	-0.003247584
CID156614426-Sp0	1.0	5	0.18891224	-0.0026896214	-0.002852968
CID156618495-Sp0	1.0	5	-0.00071646465	-0.003908838	-0.0050844294
CID11144173-Sp0	1.0	5	0.053103253	4.6864152e-05	-0.0029619508
CID156616596-Sp0	1.0	5	-0.00095846306	-0.003170619	-0.0053554187
CID91850293-Sp0	1.0	5	0.10350072	-0.0020067825	-0.002201391
CID156618176-Sp0	1.0	5	0.10688095	0.32276967	-0.0020883866
CID9840966-Sp0	1.0	5	0.023921236	-0.00083078095	-0.003393948
CID91852433-Sp0	1.0	5	0.05483423	0.009844892	-0.00244706
CID91857580-Sp0	1.0	5	-0.00076573074	-0.0035281996	-0.005521681
CID168362959-Sp0	1.0	5	0.027575895	0.06545789	-0.0029853915
CID156614426-Sp0	10.0	5	0.8354488	0.068820596	-0.00088953465
CID156618495-Sp0	10.0	5	0.40070957	-0.0018698201	-0.001168028
CID11144173-Sp0	10.0	5	0.13297038	0.12997463	-0.0016607097
CID156616596-Sp0	10.0	5	0.17643589	-0.0014422017	-0.003426101
CID91850293-Sp0	10.0	5	0.8659818	0.14495353	0.042448677
CID156618176-Sp0	10.0	5	0.45716846	0.46414167	0.008875579
CID9840966-Sp0	10.0	5	0.22544813	0.09888015	-0.0020185653
CID91852433-Sp0	10.0	5	0.13816278	0.16123734	-0.0015272946
CID91857580-Sp0	10.0	5	0.33383688	-0.0011684591	-0.0033457933
CID168362959-Sp0	10.0	5	0.08356091	0.15632507	-0.0019487254
CID156614426-Sp0	0.1	4	-0.0011857732	-0.0047604972	-0.0042609726
CID156618495-Sp0	0.1	4	-0.00215273	-0.004349725	-0.0032920502
CID11144173-Sp0	0.1	4	0.018942729	-0.0009781923	-0.00047022803
CID156616596-Sp0	0.1	4	-0.00097423117	-0.0016869532	-0.0019407144
CID91850293-Sp0	0.1	4	-0.0010648952	-0.004324928	-0.0037552982
CID156618176-Sp0	0.1	4	0.009212971	-0.002403353	-0.0010437446
CID9840966-Sp0	0.1	4	-0.0006916676	-0.0015030404	-0.0014266741
CID91852433-Sp0	0.1	4	-0.00011378497	-0.0010424405	-0.0008859065
CID91857580-Sp0	0.1	4	-0.0011396394	-0.0016021276	-0.0020740924
CID168362959-Sp0	0.1	4	-0.00038775816	-0.0013516676	-0.0013409492
CID156614426-Sp0	1.0	4	0.014617249	-0.0033094403	-0.002991088
CID156618495-Sp0	1.0	4	-0.0009181453	-0.0032363653	-0.001952762
CID11144173-Sp0	1.0	4	0.061706096	-0.0005892055	-0.00015390784
CID156616596-Sp0	1.0	4	-0.00033532156	-0.0010050683	-0.0013012945
CID91850293-Sp0	1.0	4	0.02860026	-0.0030349921	-0.0024991517
CID156618176-Sp0	1.0	4	0.15562604	-0.0017071915	-0.00021779208
CID9840966-Sp0	1.0	4	-0.00022279784	-0.0012191164	-0.0009274873
CID91852433-Sp0	1.0	4	0.034470215	-0.0003698322	-0.00036980002
CID91857580-Sp0	1.0	4	-0.0003826676	-0.0007146975	-0.0009993833
CID168362959-Sp0	1.0	4	0.011072859	-0.00085364666	-0.0008996734
CID156614426-Sp0	10.0	4	0.71967745	-0.0017626914	-0.0027415885
CID156618495-Sp0	10.0	4	0.5419564	-0.001851088	-0.0015423613
CID11144173-Sp0	10.0	4	0.17132223	-0.0010668957	0.023953661
CID156616596-Sp0	10.0	4	0.019846901	-0.0011658948	-0.0006698507
CID91850293-Sp0	10.0	4	0.7075875	-0.00018296092	-0.0013104591
CID156618176-Sp0	10.0	4	0.58550936	-0.0023059945	-0.0017821892
CID9840966-Sp0	10.0	4	0.07546149	-0.0009611292	-0.00044692247
CID91852433-Sp0	10.0	4	0.09427031	-0.0005226834	-7.4809934e-05
CID91857580-Sp0	10.0	4	0.07216745	-0.00039639205	-1.5644729e-06
CID168362959-Sp0	10.0	4	0.060116366	-0.0008705212	-0.00023776769
CID156614426-Sp0	0.1	0	0.07433221	-0.0045838817	-0.001960682
CID156618495-Sp0	0.1	0	-0.00048928784	-0.0051517845	-0.0010057467
CID11144173-Sp0	0.1	0	0.025234394	-0.0006880079	-0.0012524151
CID156616596-Sp0	0.1	0	-0.000296544	-0.0037479624	-0.0009798136
CID91850293-Sp0	0.1	0	-0.00018406525	-0.0046890536	-0.0012113093
CID156618176-Sp0	0.1	0	0.027924746	0.20776235	-0.0011179418
CID9840966-Sp0	0.1	0	0.0066924244	-0.001995811	-0.00086346274
CID91852433-Sp0	0.1	0	0.020147115	-0.0006468193	-0.0008147544
CID91857580-Sp0	0.1	0	-0.00039760902	-0.0035893288	-0.0006707517
CID168362959-Sp0	0.1	0	0.0003638193	-0.0009858495	-0.0010750805
CID156614426-Sp0	1.0	0	0.117092155	-0.0041039684	-0.0017982471
CID156618495-Sp0	1.0	0	-0.00017721027	-0.0045899544	-0.00073652196
CID11144173-Sp0	1.0	0	0.052888148	-0.0005112153	-0.001245545
CID156616596-Sp0	1.0	0	0.0010570288	-0.0033367993	-0.00091262825
CID91850293-Sp0	1.0	0	0.013372481	-0.0042580278	-0.0010435482
CID156618176-Sp0	1.0	0	0.08059715	0.3080647	-0.0013041451
CID9840966-Sp0	1.0	0	0.033282317	-0.0015887832	-0.00080897484
CID91852433-Sp0	1.0	0	0.04926101	-0.00020573549	-0.0008648047
CID91857580-Sp0	1.0	0	-0.00012350023	-0.0032717353	-0.0006357711
CID168362959-Sp0	1.0	0	0.01317665	-0.0006654939	-0.0011535798
CID156614426-Sp0	10.0	0	0.7646971	0.038373675	-0.001799646
CID156618495-Sp0	10.0	0	0.6899407	-0.0014757839	0.1656608
CID11144173-Sp0	10.0	0	0.39705014	0.3238975	0.021647505
CID156616596-Sp0	10.0	0	0.24607739	-0.0017643877	-0.0012524464
CID91850293-Sp0	10.0	0	0.68565077	0.1698452	-0.0001395031
CID156618176-Sp0	10.0	0	0.5012172	0.5352422	0.12756239
CID9840966-Sp0	10.0	0	0.25470048	0.16866137	-0.0006266015
CID91852433-Sp0	10.0	0	0.21781088	0.1878475	-0.0007251469
CID91857580-Sp0	10.0	0	0.31421047	0.009145029	-0.0009277043
CID168362959-Sp0	10.0	0	0.18190253	0.16765037	-0.0009178176
CID156614426-Sp0	0.1	7	0.038923785	-0.0048485673	-0.0038510233
CID156618495-Sp0	0.1	7	-0.0029874318	-0.0045220624	-0.0039283447
CID11144173-Sp0	0.1	7	-0.00037552774	0.11695206	-0.0014998452
CID156616596-Sp0	0.1	7	-0.00044402538	-0.0031422537	-0.003125723
CID91850293-Sp0	0.1	7	0.021572188	-0.0035575503	-0.0033468322
CID156618176-Sp0	0.1	7	-0.0006760888	0.65709627	-0.0027672588
CID9840966-Sp0	0.1	7	0.0050625056	-0.00056964275	-0.002706943
CID91852433-Sp0	0.1	7	-0.00058284414	0.037132733	-0.0012204625
CID91857580-Sp0	0.1	7	-0.0013891943	-0.0027219227	-0.0027698635
CID168362959-Sp0	0.1	7	-0.0011047407	0.18330589	-0.0020091198
CID156614426-Sp0	1.0	7	0.12685345	-0.0039138496	-0.0031676018
CID156618495-Sp0	1.0	7	-0.0023278121	-0.0038889577	-0.0031526654
CID11144173-Sp0	1.0	7	0.008200511	0.16903101	-0.0017505843
CID156616596-Sp0	1.0	7	0.010072693	-0.0026029965	-0.0028392677
CID91850293-Sp0	1.0	7	0.09037915	-0.0027689713	-0.0025798327
CID156618176-Sp0	1.0	7	0.023055747	0.77829266	-0.002614852
CID9840966-Sp0	1.0	7	0.033603035	-0.00053843064	-0.002667972
CID91852433-Sp0	1.0	7	-1.1203885e-05	0.16084695	-0.0014953164
CID91857580-Sp0	1.0	7	-0.000697584	-0.001999378	-0.0023428418
CID168362959-Sp0	1.0	7	-0.00045818134	0.26729938	-0.0022246293
CID156614426-Sp0	10.0	7	0.7065671	-0.001591709	-0.0015381572
CID156618495-Sp0	10.0	7	0.22526911	-0.002298368	0.0617742
CID11144173-Sp0	10.0	7	0.24991539	0.17578386	-0.00042161866
CID156616596-Sp0	10.0	7	0.19388312	-0.0015117511	-0.0017753856
CID91850293-Sp0	10.0	7	0.7629018	0.11528887	-0.00060514477
CID156618176-Sp0	10.0	7	0.49900395	0.65435123	0.14131351
CID9840966-Sp0	10.0	7	0.30571556	0.20267197	-0.0015114157
CID91852433-Sp0	10.0	7	0.26009047	0.15993358	-0.0005061066
CID91857580-Sp0	10.0	7	0.2072955	-0.0007309656	-0.0013118149
CID168362959-Sp0	10.0	7	0.16162218	0.22448847	-0.0014445827
CID156614426-Sp0	0.1	3	0.07863261	-0.003132662	-0.002815299
CID156618495-Sp0	0.1	3	-0.0028906614	-0.0045926385	-0.003800996
CID11144173-Sp0	0.1	3	-0.0003878215	0.01569932	-0.0021183805
CID156616596-Sp0	0.1	3	-0.001835516	-0.0016840295	-0.0037796344
CID91850293-Sp0	0.1	3	-0.00019289656	-0.0032480042	-0.0021331918
CID156618176-Sp0	0.1	3	0.023825675	0.3549738	-0.0027407678
CID9840966-Sp0	0.1	3	0.003973305	0.13891739	-0.0031600622
CID91852433-Sp0	0.1	3	0.0036824942	0.045905583	-0.0019899309
CID91857580-Sp0	0.1	3	-0.0010615214	-0.0018359516	-0.0033433982
CID168362959-Sp0	0.1	3	-0.00039298355	0.05129899	-0.002736992
CID156614426-Sp0	1.0	3	0.14214183	-0.0025484578	-0.002755115
CID156618495-Sp0	1.0	3	-0.002047774	-0.003570659	-0.0033654443
CID11144173-Sp0	1.0	3	0.04298988	0.123490736	-0.0022880838
CID156616596-Sp0	1.0	3	-0.0011091061	-0.0007320802	-0.0038904569
CID91850293-Sp0	1.0	3	0.05935488	-0.0022592146	-0.001782378
CID156618176-Sp0	1.0	3	0.11186974	0.4375335	-0.0030508311
CID9840966-Sp0	1.0	3	0.0802124	0.18802282	-0.0030168982
CID91852433-Sp0	1.0	3	0.068777926	0.08879667	-0.0018318411
CID91857580-Sp0	1.0	3	-0.00017921596	-0.00067112263	-0.0032688752
CID168362959-Sp0	1.0	3	0.04505028	0.11450204	-0.0029297674
CID156614426-Sp0	10.0	3	0.5497356	-0.0006314585	-0.00351312
CID156618495-Sp0	10.0	3	0.44523233	-0.0003215745	-0.00019399091
CID11144173-Sp0	10.0	3	0.1882688	0.2445415	-0.0031299186
CID156616596-Sp0	10.0	3	0.098752365	-0.00077684387	-0.004008785
CID91850293-Sp0	10.0	3	0.5812814	0.2705694	-0.0007264982
CID156618176-Sp0	10.0	3	0.48639196	0.70031637	-0.0013319659
CID9840966-Sp0	10.0	3	0.2346096	0.3472839	-0.0027183832
CID91852433-Sp0	10.0	3	0.16284513	0.14468563	-0.0028302185
CID91857580-Sp0	10.0	3	0.24168545	0.077188626	-0.0029061788
CID168362959-Sp0	10.0	3	0.10382813	0.168995	-0.0034893772
CID156614426-Sp0	0.1	2	0.029450238	-0.0053330017	-0.00524333
CID156618495-Sp0	0.1	2	-0.0017520866	-0.0058459365	-0.0037188518
CID11144173-Sp0	0.1	2	0.06767464	0.05155117	-0.0005193396
CID156616596-Sp0	0.1	2	-0.0013978198	-0.0040794783	-0.0024425238
CID91850293-Sp0	0.1	2	-0.002745817	-0.0075660245	-0.00651608
CID156618176-Sp0	0.1	2	-0.001183288	0.5536227	-0.0013844392
CID9840966-Sp0	0.1	2	0.0012793392	-0.0021684403	-0.001089609
CID91852433-Sp0	0.1	2	0.021514058	-0.0012430305	-0.0008493021
CID91857580-Sp0	0.1	2	-0.0014487708	-0.005107765	-0.0030200111
CID168362959-Sp0	0.1	2	0.01790601	-0.0010789902	-0.00083670975
CID156614426-Sp0	1.0	2	0.112851776	-0.004174224	-0.0044785514
CID156618495-Sp0	1.0	2	-0.0005910316	-0.0043391013	-0.002583462
CID11144173-Sp0	1.0	2	0.11680886	0.17706278	-0.00085045607
CID156616596-Sp0	1.0	2	-0.0003674063	-0.002570613	-0.0015530502
CID91850293-Sp0	1.0	2	-0.0014933986	-0.0057915924	-0.005305186
CID156618176-Sp0	1.0	2	-0.0005781645	0.6457573	-0.0016851386
CID9840966-Sp0	1.0	2	0.073395945	-0.0011652277	-0.0011406183
CID91852433-Sp0	1.0	2	0.08840365	0.018322691	-0.0003302963
CID91857580-Sp0	1.0	2	-0.000330815	-0.003566144	-0.0018803655
CID168362959-Sp0	1.0	2	0.07204656	-0.00014262661	-0.00090869993
CID156614426-Sp0	10.0	2	0.74886906	-0.0007942754	-0.0039427257
CID156618495-Sp0	10.0	2	0.467562	-0.0012779714	-0.0012735018
CID11144173-Sp0	10.0	2	0.5453738	0.6267511	0.023996815
CID156616596-Sp0	10.0	2	0.15438998	-0.0017869861	-0.0042343913
CID91850293-Sp0	10.0	2	0.6749072	0.07760734	-0.0005547431
CID156618176-Sp0	10.0	2	0.6046685	0.7512781	0.023963943
CID9840966-Sp0	10.0	2	0.24062137	-8.663833e-06	-0.0021197125
CID91852433-Sp0	10.0	2	0.171593	-0.00015433818	-0.0017895093
CID91857580-Sp0	10.0	2	0.3765322	-0.00092115655	-0.0042220214
CID168362959-Sp0	10.0	2	0.20436977	0.04523579	-0.0022223042
CID156614426-Sp0	0.1	6	-0.001169233	-0.004553745	-0.0049127913
CID156618495-Sp0	0.1	6	-0.0031754328	-0.0017810342	-0.004545202
CID11144173-Sp0	0.1	6	-0.0008267602	0.13385719	-0.002221201
CID156616596-Sp0	0.1	6	-0.0011516892	-0.003100176	-0.0028507826
CID91850293-Sp0	0.1	6	-0.0014856699	-0.0031557225	-0.005070665
CID156618176-Sp0	0.1	6	-0.0006868407	0.7225516	-0.003155926
CID9840966-Sp0	0.1	6	-8.294612e-05	-0.0018213785	-0.0012850647
CID91852433-Sp0	0.1	6	-0.00079368264	-0.00048089086	-0.0022148825
CID91857580-Sp0	0.1	6	-0.0016438481	-0.0032536243	-0.0033063996
CID168362959-Sp0	0.1	6	-0.00035412773	-0.0008263838	-0.0021952968
CID156614426-Sp0	1.0	6	0.068936564	-0.003099154	-0.0037078066
CID156618495-Sp0	1.0	6	-0.001747173	-0.00013588279	-0.0029860716
CID11144173-Sp0	1.0	6	0.03736797	0.2416569	-0.0012998962
CID156616596-Sp0	1.0	6	0.034870252	-0.0018334254	-0.0016566515
CID91850293-Sp0	1.0	6	0.052038684	-0.0015338132	-0.0033618598
CID156618176-Sp0	1.0	6	0.04808627	0.77487206	-0.002258201
CID9840966-Sp0	1.0	6	0.029722497	-0.0011000155	-0.0010227173
CID91852433-Sp0	1.0	6	0.03882651	0.07559721	-0.0011826559
CID91857580-Sp0	1.0	6	-0.00012996703	-0.001876214	-0.0019473797
CID168362959-Sp0	1.0	6	0.038245216	-0.00029737427	-0.0013262441
CID156614426-Sp0	10.0	6	0.8453679	-0.00094817876	-0.0019232035
CID156618495-Sp0	10.0	6	0.3576812	-0.00062248646	-0.000547886
CID11144173-Sp0	10.0	6	0.24362169	0.34706426	-0.00037249163
CID156616596-Sp0	10.0	6	0.15466496	-0.0016673037	-0.000873186
CID91850293-Sp0	10.0	6	0.8708426	0.095328435	-0.001416944
CID156618176-Sp0	10.0	6	0.47880602	0.7196877	-0.00037542506
CID9840966-Sp0	10.0	6	0.13251424	0.06388706	-0.00086536433
CID91852433-Sp0	10.0	6	0.15729141	0.102668926	-0.000812559
CID91857580-Sp0	10.0	6	0.18098997	-0.0010713909	-0.00057612284
CID168362959-Sp0	10.0	6	0.07627327	0.008171082	-0.0011529124
CID156614426-Sp0	0.1	9	-0.0032028828	-0.0034641707	-0.00387358
CID156618495-Sp0	0.1	9	-0.0017449632	-0.001967732	-0.0020667121
CID11144173-Sp0	0.1	9	0.03257887	0.019233614	-0.00090293214
CID156616596-Sp0	0.1	9	-0.0015874865	-0.002245475	-0.0019860785
CID91850293-Sp0	0.1	9	-0.002423576	-0.0018512834	-0.0019714304
CID156618176-Sp0	0.1	9	-0.00010732412	0.6842027	-0.0032888793
CID9840966-Sp0	0.1	9	-0.00068210746	0.029775217	-0.002765495
CID91852433-Sp0	0.1	9	-0.0005806076	-0.0005489091	-0.0010635013
CID91857580-Sp0	0.1	9	-0.0016423783	-0.000772984	-0.0018776531
CID168362959-Sp0	0.1	9	-0.00090561743	-0.0011324517	-0.0017211098
CID156614426-Sp0	1.0	9	-0.001615697	-0.002340744	-0.0025765942
CID156618495-Sp0	1.0	9	-0.0006127456	-0.0014886118	-0.0009380801
CID11144173-Sp0	1.0	9	0.08294969	0.074152656	-0.0013518716
CID156616596-Sp0	1.0	9	-0.0005431075	-0.0020030884	-0.0017520112
CID91850293-Sp0	1.0	9	-0.0010457522	-0.00078474387	-0.000889488
CID156618176-Sp0	1.0	9	0.11310558	0.7644912	-0.003555523
CID9840966-Sp0	1.0	9	0.010380492	0.0992405	-0.00266456
CID91852433-Sp0	1.0	9	0.039527968	0.03703881	-0.0009888248
CID91857580-Sp0	1.0	9	-0.00030391006	0.0059693754	-0.0017049043
CID168362959-Sp0	1.0	9	0.016834185	-3.1226722e-05	-0.001722706
CID156614426-Sp0	10.0	9	0.672606	0.09538432	-0.0031470065
CID156618495-Sp0	10.0	9	0.18253781	-0.002128361	-0.00016534656
CID11144173-Sp0	10.0	9	0.27853256	0.3128619	-0.0010908092
CID156616596-Sp0	10.0	9	0.18741225	-0.0014565779	-0.0023525842
CID91850293-Sp0	10.0	9	0.6563272	0.15563814	-0.000906534
CID156618176-Sp0	10.0	9	0.4651001	0.67467076	-0.0024411397
CID9840966-Sp0	10.0	9	0.24754547	0.28078324	-0.002288554
CID91852433-Sp0	10.0	9	0.1703217	0.229096	-0.0006724283
CID91857580-Sp0	10.0	9	0.2575145	0.08024347	-0.0028727502
CID168362959-Sp0	10.0	9	0.14027391	0.13237843	-0.0008926128
CID156614426-Sp0	0.1	8	0.014970884	-0.003815609	-0.0025040016
CID156618495-Sp0	0.1	8	-0.0021136838	-0.0041382825	-0.0031582091
CID11144173-Sp0	0.1	8	-0.0005961272	0.09825866	-0.0017205914
CID156616596-Sp0	0.1	8	-0.0016858886	-0.004324168	-0.0036088647
CID91850293-Sp0	0.1	8	-0.00031670465	-0.003951311	-0.0032730075
CID156618176-Sp0	0.1	8	-0.00059470563	0.6134053	-0.0022444087
CID9840966-Sp0	0.1	8	-0.00089438155	-0.0010162576	-0.0027097538
CID91852433-Sp0	0.1	8	-0.00065345	0.10340619	-0.0017687621
CID91857580-Sp0	0.1	8	-0.0016397224	-0.0042121187	-0.0037692895
CID168362959-Sp0	0.1	8	-0.00095431966	0.23433262	-0.0020949803
CID156614426-Sp0	1.0	8	0.124486186	-0.003122524	-0.0018852334
CID156618495-Sp0	1.0	8	-0.0012727691	-0.003450988	-0.002461341
CID11144173-Sp0	1.0	8	0.045257986	0.356521	-0.0013987863
CID156616596-Sp0	1.0	8	-0.0008948473	-0.0030906333	-0.002644639
CID91850293-Sp0	1.0	8	0.049339175	-0.0031476389	-0.0025930414
CID156618176-Sp0	1.0	8	0.104597904	0.78026044	-0.0019087683
CID9840966-Sp0	1.0	8	-0.00033453733	0.029433079	-0.002500283
CID91852433-Sp0	1.0	8	0.027112573	0.31687135	-0.0015668493
CID91857580-Sp0	1.0	8	-0.00084720535	-0.0030844992	-0.0028697478
CID168362959-Sp0	1.0	8	-8.571699e-05	0.36621845	-0.0020092574
CID156614426-Sp0	10.0	8	0.6161847	-0.0017018577	-0.0015249243
CID156618495-Sp0	10.0	8	0.5206769	-0.0034118805	0.03865187
CID11144173-Sp0	10.0	8	0.40093392	0.54459333	-0.0006875689
CID156616596-Sp0	10.0	8	0.14077455	-0.00058962614	-0.003103495
CID91850293-Sp0	10.0	8	0.65645766	-0.0010628421	-0.0016117018
CID156618176-Sp0	10.0	8	0.4725352	0.68924963	-0.00012394488
CID9840966-Sp0	10.0	8	0.21480423	0.19620861	-0.004486052
CID91852433-Sp0	10.0	8	0.23818234	0.24361126	-0.0022305027
CID91857580-Sp0	10.0	8	0.12630029	0.017453298	-0.003183731
CID168362959-Sp0	10.0	8	0.26514474	0.41716933	-0.0012785781
CID168365448-Sp0	0.1	1	0.20149234	-0.0030750774	-0.002226229
CID168374830-Sp0	0.1	1	-0.0010579746	-0.004789926	-0.0025869953
CID67036661-Sp0	0.1	1	-0.0005974035	-0.0005417797	-0.0014969076
CID91853512-Sp0	0.1	1	-0.0022370515	-0.011313512	-0.0064288615
CID156614638-Sp0	0.1	1	-0.0015593076	-0.006447386	-0.0047280383
CID156617997-Sp0	0.1	1	-0.0010712352	-0.015519901	-0.007974076
CID168368511-Sp0	0.1	1	-0.00075873133	-0.00047904445	-0.001388471
CID49803811-Sp0	0.1	1	-0.0010584727	-0.0066253995	-0.0041356543
CID70680319-Sp0	0.1	1	-0.0013727242	-0.00801683	-0.003949136
CID156618162-Sp0	0.1	1	-0.00089985726	-0.0024902835	-0.0029265843
CID168365448-Sp0	1.0	1	0.3631111	-0.0025481826	-0.0023614524
CID168374830-Sp0	1.0	1	-0.00015388324	-0.0031819313	-0.0017026771
CID67036661-Sp0	1.0	1	0.0062816143	0.10369196	-0.0009948374
CID91853512-Sp0	1.0	1	-0.0015123787	-0.009991014	-0.0056435345
CID156614638-Sp0	1.0	1	-0.00066240353	-0.0051332368	-0.0039063394
CID156617997-Sp0	1.0	1	0.15643603	-0.015218145	-0.0065735746
CID168368511-Sp0	1.0	1	0.006068811	0.14133033	-0.00079861085
CID49803811-Sp0	1.0	1	-2.3834853e-05	-0.0050768787	-0.0033477591
CID70680319-Sp0	1.0	1	-0.00053076923	-0.0067253793	-0.003121621
CID156618162-Sp0	1.0	1	0.0074480027	-0.0010326697	-0.002251728
CID168365448-Sp0	10.0	1	0.88475573	0.015256777	-0.00062445103
CID168374830-Sp0	10.0	1	0.18420407	-0.0028607415	-0.0036092657
CID67036661-Sp0	10.0	1	0.15872255	-0.0022308747	-0.004834821
CID91853512-Sp0	10.0	1	0.3014077	-0.0030010373	-0.0020356365
CID156614638-Sp0	10.0	1	0.617674	-0.00037661553	-0.0032697206
CID156617997-Sp0	10.0	1	1.3653164	-0.011545256	-0.0015930281
CID168368511-Sp0	10.0	1	0.20538384	0.13717148	-0.0032802916
CID49803811-Sp0	10.0	1	0.816694	0.109436765	-0.0016339795
CID70680319-Sp0	10.0	1	0.13677752	-0.0042265686	-0.0029361914
CID156618162-Sp0	10.0	1	0.28094462	-0.003045855	-0.004628829
CID168365448-Sp0	0.1	5	0.051212616	-0.001487765	-0.0037300996
CID168374830-Sp0	0.1	5	-0.00071629835	-0.0015498721	-0.0030195266
CID67036661-Sp0	0.1	5	-0.0009144379	-0.0004352542	-0.003944349
CID91853512-Sp0	0.1	5	-0.000110403445	-0.005507323	-0.005235164
CID156614638-Sp0	0.1	5	-0.0017703502	-0.003387078	-0.004792869
CID156617997-Sp0	0.1	5	1.0499662	-0.011496284	-0.011015173
CID168368511-Sp0	0.1	5	-0.0005678607	0.009653412	-0.0031658625
CID49803811-Sp0	0.1	5	-0.0005319169	-0.0030455415	-0.0038052564
CID70680319-Sp0	0.1	5	-0.0021454068	-0.002750135	-0.0042580073
CID156618162-Sp0	0.1	5	-0.0009911705	-0.0037769487	-0.00574682
CID168365448-Sp0	1.0	5	0.14652766	-0.0012270312	-0.003267837
CID168374830-Sp0	1.0	5	-0.00016311542	-0.0012362294	-0.002557969
CID67036661-Sp0	1.0	5	-0.00027561947	0.0066359714	-0.003684464
CID91853512-Sp0	1.0	5	0.04499595	-0.0049948716	-0.004573591
CID156614638-Sp0	1.0	5	-0.001096852	-0.002842694	-0.0040201168
CID156617997-Sp0	1.0	5	1.2238103	-0.011033854	-0.010031318
CID168368511-Sp0	1.0	5	-4.4804066e-05	0.05707317	-0.0030090366
CID49803811-Sp0	1.0	5	0.022410497	-0.0025603538	-0.0029918086
CID70680319-Sp0	1.0	5	-0.0015476338	-0.0022274407	-0.0035413164
CID156618162-Sp0	1.0	5	-0.00036939053	-0.003392719	-0.0051371525
CID168365448-Sp0	10.0	5	0.68895787	0.47130463	0.3336195
CID168374830-Sp0	10.0	5	0.25217822	0.02077201	-0.0013131947
CID67036661-Sp0	10.0	5	0.07445254	0.09163768	-0.0027100865
CID91853512-Sp0	10.0	5	0.6696141	-0.0008350875	-0.0013234309
CID156614638-Sp0	10.0	5	0.45428413	0.15950854	-0.0004782009
CID156617997-Sp0	10.0	5	2.2060828	-0.00935683	-0.0046237847
CID168368511-Sp0	10.0	5	0.09966603	0.1839498	-0.0020059368
CID49803811-Sp0	10.0	5	0.7017986	0.08246723	0.0355277
CID70680319-Sp0	10.0	5	0.28012335	0.028858937	-0.0012676291
CID156618162-Sp0	10.0	5	0.29902855	-0.0009794169	-0.0029496627
CID168365448-Sp0	0.1	4	0.25294685	-0.0006837952	0.010827288
CID168374830-Sp0	0.1	4	-0.0008368121	-0.0021938286	-0.0018571466
CID67036661-Sp0	0.1	4	-0.00070604484	-0.0015932044	-0.0016000965
CID91853512-Sp0	0.1	4	-0.003761015	-0.00827062	-0.0068721375
CID156614638-Sp0	0.1	4	-0.0033030724	-0.0062520383	-0.0061463057
CID156617997-Sp0	0.1	4	-0.0003260164	-0.006379727	-0.0017561861
CID168368511-Sp0	0.1	4	-0.0004309842	-0.00095566286	-0.0013291269
CID49803811-Sp0	0.1	4	-0.0013787706	-0.0040063355	-0.003581094
CID70680319-Sp0	0.1	4	-0.0025052696	-0.005130087	-0.0050406847
CID156618162-Sp0	0.1	4	-0.0012545134	-0.0018869931	-0.0020969936
CID168365448-Sp0	1.0	4	0.5750727	-5.901098e-05	-1.835674e-05
CID168374830-Sp0	1.0	4	0.0019082129	-0.0016086793	-0.0013315651
CID67036661-Sp0	1.0	4	-0.00018551036	-0.0011395448	-0.0010756993
CID91853512-Sp0	1.0	4	-0.0025904893	-0.007171416	-0.0059245247
CID156614638-Sp0	1.0	4	-0.00230479	-0.0050079525	-0.0048609143
CID156617997-Sp0	1.0	4	0.2125308	-0.006050794	-0.0015130633
CID168368511-Sp0	1.0	4	-1.6663074e-05	-0.000547125	-0.0009406572
CID49803811-Sp0	1.0	4	-0.00030521303	-0.0028895533	-0.0023428001
CID70680319-Sp0	1.0	4	-0.0015576134	-0.0038990714	-0.0038112092
CID156618162-Sp0	1.0	4	-0.00059534505	-0.0010733727	-0.0011818638
CID168365448-Sp0	10.0	4	0.9651123	0.01196824	0.016631499
CID168374830-Sp0	10.0	4	0.051748067	-0.0013783595	-0.0009944254
CID67036661-Sp0	10.0	4	0.028108656	-0.001625489	-0.00044542446
CID91853512-Sp0	10.0	4	0.22840074	-0.0012440588	-0.001011433
CID156614638-Sp0	10.0	4	0.1883989	-0.00092871976	-0.0020974036
CID156617997-Sp0	10.0	4	1.4809318	-0.002663374	-0.001990889
CID168368511-Sp0	10.0	4	0.038419306	-0.0009859828	-0.000412011
CID49803811-Sp0	10.0	4	0.26935524	-0.00026371388	0.013649806
CID70680319-Sp0	10.0	4	0.08829332	-0.0011449408	-0.0015025741
CID156618162-Sp0	10.0	4	0.09052062	-0.0016352546	-0.00033717765
CID168365448-Sp0	0.1	0	0.31833938	0.02660928	-0.0011323182
CID168374830-Sp0	0.1	0	0.0042134523	-0.0022341684	-0.00076951954
CID67036661-Sp0	0.1	0	-0.00015907093	-0.001040386	-0.0013827168
CID91853512-Sp0	0.1	0	-0.00039609743	-0.007318586	-0.0035940495
CID156614638-Sp0	0.1	0	-0.00044175296	-0.005885348	-0.003101333
CID156617997-Sp0	0.1	0	-0.0007188235	-0.016863246	-0.0036956107
CID168368511-Sp0	0.1	0	-4.5761764e-05	-0.0010775862	-0.0011074037
CID49803811-Sp0	0.1	0	-0.0009297426	-0.005006888	-0.0015391442
CID70680319-Sp0	0.1	0	-0.0008950266	-0.0046239872	-0.0022067404
CID156618162-Sp0	0.1	0	-0.00024655118	-0.0034327626	-0.00061115954
CID168365448-Sp0	1.0	0	0.46279603	0.14026189	-0.00066177134
CID168374830-Sp0	1.0	0	0.026130415	-0.0017754122	-0.0007771427
CID67036661-Sp0	1.0	0	-2.7606859e-05	-0.0006511068	-0.0015155207
CID91853512-Sp0	1.0	0	-0.00014298111	-0.0068845996	-0.0034146067
CID156614638-Sp0	1.0	0	-9.759307e-05	-0.005303749	-0.0030502402
CID156617997-Sp0	1.0	0	-0.00012205317	-0.01629547	-0.003361399
CID168368511-Sp0	1.0	0	0.018762395	-0.0006669803	-0.0011344916
CID49803811-Sp0	1.0	0	-0.0007178682	-0.0046070875	-0.0013788604
CID70680319-Sp0	1.0	0	-0.0006555107	-0.004247986	-0.002177234
CID156618162-Sp0	1.0	0	6.6019595e-05	-0.003109653	-0.00052831863
CID168365448-Sp0	10.0	0	1.0366054	0.8458873	0.4643625
CID168374830-Sp0	10.0	0	0.23252824	-0.0012100916	-0.0017373043
CID67036661-Sp0	10.0	0	0.1252224	0.070022866	-0.0019839208
CID91853512-Sp0	10.0	0	0.39417	-0.0016682534	-0.0025652563
CID156614638-Sp0	10.0	0	0.302605	-0.0015967696	-0.0033200674
CID156617997-Sp0	10.0	0	0.9809016	-0.011655439	-0.00015301071
CID168368511-Sp0	10.0	0	0.20470974	0.31773704	-0.00085353083
CID49803811-Sp0	10.0	0	0.36706656	0.04795872	-0.00079549005
CID70680319-Sp0	10.0	0	0.0754629	-0.003223479	-0.0029548726
CID156618162-Sp0	10.0	0	0.17655328	-0.0015165398	-0.0003446611
CID168365448-Sp0	0.1	7	0.38203543	-0.0009874313	-4.3023974e-05
CID168374830-Sp0	0.1	7	-0.0011139511	-0.00303699	-0.002422526
CID67036661-Sp0	0.1	7	-0.0012763161	0.13708845	-0.002125222
CID91853512-Sp0	0.1	7	-0.0007073039	-0.0077136275	-0.0046160095
CID156614638-Sp0	0.1	7	-0.002502966	-0.0047671115	-0.0044087027
CID156617997-Sp0	0.1	7	0.24761254	-0.019712249	-0.0060022925
CID168368511-Sp0	0.1	7	-0.0012569056	0.07184456	-0.0016193892
CID49803811-Sp0	0.1	7	-0.0011909021	-0.005050622	-0.0035133564
CID70680319-Sp0	0.1	7	-0.0019723044	-0.0032561307	-0.0026885974
CID156618162-Sp0	0.1	7	-0.0018970664	-0.0033745158	-0.002823963
CID168365448-Sp0	1.0	7	0.46321803	-0.00058437703	0.017613798
CID168374830-Sp0	1.0	7	-0.0004520723	-0.0023062187	-0.0018297989
CID67036661-Sp0	1.0	7	-0.0006874056	0.23395419	-0.002383006
CID91853512-Sp0	1.0	7	-7.387295e-05	-0.0068129087	-0.0037813608
CID156614638-Sp0	1.0	7	-0.0016113932	-0.003951202	-0.003761415
CID156617997-Sp0	1.0	7	0.4393428	-0.018889839	-0.00444199
CID168368511-Sp0	1.0	7	-0.00059157476	0.19172488	-0.0019707673
CID49803811-Sp0	1.0	7	-0.00034144134	-0.00434324	-0.0029463726
CID70680319-Sp0	1.0	7	-0.0013368406	-0.0024872809	-0.0019520349
CID156618162-Sp0	1.0	7	-0.0011679361	-0.0029758427	-0.0022893173
CID168365448-Sp0	10.0	7	0.83960056	0.47979504	0.62909526
CID168374830-Sp0	10.0	7	0.1781171	-0.00093130197	-0.0011772547
CID67036661-Sp0	10.0	7	0.12744984	0.09329881	-0.0016642556
CID91853512-Sp0	10.0	7	0.42787677	-0.00020239486	-7.604912e-05
CID156614638-Sp0	10.0	7	0.5595585	0.013707273	-0.002090792
CID156617997-Sp0	10.0	7	2.1903574	-0.011832698	0.7261378
CID168368511-Sp0	10.0	7	0.15072328	0.1842329	-0.001442105
CID49803811-Sp0	10.0	7	0.6583192	-0.00078502414	-0.0010617103
CID70680319-Sp0	10.0	7	0.24321604	-0.00037080704	-0.00084789365
CID156618162-Sp0	10.0	7	0.16381063	-0.0025761882	-0.0016421411
CID168365448-Sp0	0.1	3	-0.00052176474	-0.0012247767	-0.0014274386
CID168374830-Sp0	0.1	3	-0.0012999289	-0.0021756813	-0.0023165445
CID67036661-Sp0	0.1	3	-0.00078316685	-0.00015420705	-0.0028185197
CID91853512-Sp0	0.1	3	-0.001745996	-0.0065171663	-0.0042514163
CID156614638-Sp0	0.1	3	-0.0015019737	-0.0020538259	-0.004670126
CID156617997-Sp0	0.1	3	0.19958475	-0.0098405555	-0.0036372205
CID168368511-Sp0	0.1	3	-0.00033169225	0.039484054	-0.0026043528
CID49803811-Sp0	0.1	3	-0.0016495602	-0.004163369	-0.0023392348
CID70680319-Sp0	0.1	3	-0.0026114588	-0.003294034	-0.005110892
CID156618162-Sp0	0.1	3	-0.0016532708	-0.003127831	-0.0024087636
CID168365448-Sp0	1.0	3	0.04246003	-0.00035946295	-0.0011370018
CID168374830-Sp0	1.0	3	-0.000474897	-0.0012652304	-0.0020123352
CID67036661-Sp0	1.0	3	-8.724317e-05	0.065438256	-0.002900692
CID91853512-Sp0	1.0	3	-0.0010505501	-0.0056455974	-0.004054522
CID156614638-Sp0	1.0	3	-0.00080856367	-0.0010593045	-0.003982285
CID156617997-Sp0	1.0	3	0.4098012	-0.009493132	-0.0021359804
CID168368511-Sp0	1.0	3	0.039767638	0.12557769	-0.002673066
CID49803811-Sp0	1.0	3	-0.000862457	-0.0032011413	-0.0017368397
CID70680319-Sp0	1.0	3	-0.0018907265	-0.0022210092	-0.004584889
CID156618162-Sp0	1.0	3	-0.000832327	-0.0022910668	-0.0019639255
CID168365448-Sp0	10.0	3	0.7202355	0.44375217	0.16746897
CID168374830-Sp0	10.0	3	0.18390948	-0.0004046148	-0.0024145362
CID67036661-Sp0	10.0	3	0.08905452	0.0761652	-0.004216215
CID91853512-Sp0	10.0	3	0.3113003	-0.0002854833	-0.0031701033
CID156614638-Sp0	10.0	3	0.29129165	0.1471611	-0.004375641
CID156617997-Sp0	10.0	3	1.4698619	-0.008317798	0.49674833
CID168368511-Sp0	10.0	3	0.14712144	0.17288883	-0.0035483607
CID49803811-Sp0	10.0	3	0.33409783	0.21945831	-2.0747035e-05
CID70680319-Sp0	10.0	3	0.08720427	-0.0008886735	-0.003391623
CID156618162-Sp0	10.0	3	0.15131825	-0.00083570194	-0.0018332234
CID168365448-Sp0	0.1	2	0.522503	-9.458318e-05	0.0435324
CID168374830-Sp0	0.1	2	-0.0010600185	-0.0038740146	-0.0017383426
CID67036661-Sp0	0.1	2	-0.00034764825	-0.0007844889	-0.0014017182
CID91853512-Sp0	0.1	2	-0.00030140966	-0.008841568	-0.007290055
CID156614638-Sp0	0.1	2	-0.001980469	-0.0074327206	-0.004361691
CID156617997-Sp0	0.1	2	0.9552563	-0.013562396	-0.0059426297
CID168368511-Sp0	0.1	2	0.016633913	-0.0009265841	-0.0009528008
CID49803811-Sp0	0.1	2	-0.0013992846	-0.006071191	-0.004577712
CID70680319-Sp0	0.1	2	-0.0013401759	-0.0058318917	-0.002856824
CID156618162-Sp0	0.1	2	-0.001487829	-0.0051529994	-0.0032733392
CID168365448-Sp0	1.0	2	0.79449284	0.16313255	0.2807568
CID168374830-Sp0	1.0	2	0.008141294	-0.0022613455	-0.0006520873
CID67036661-Sp0	1.0	2	0.041053355	0.06536114	-0.0013960621
CID91853512-Sp0	1.0	2	0.034878984	-0.00795583	-0.006679964
CID156614638-Sp0	1.0	2	-0.00093817856	-0.0057437643	-0.0032779898
CID156617997-Sp0	1.0	2	1.3711069	-0.012355528	-0.0022227764
CID168368511-Sp0	1.0	2	0.082013026	0.057994783	-0.0007572569
CID49803811-Sp0	1.0	2	0.006243363	-0.0044339024	-0.0031646984
CID70680319-Sp0	1.0	2	-0.0006091103	-0.0043169563	-0.0018939147
CID156618162-Sp0	1.0	2	-0.0006644335	-0.004000501	-0.0025228034
CID168365448-Sp0	10.0	2	1.1490026	0.85948706	0.8432522
CID168374830-Sp0	10.0	2	0.21936297	-0.0012733106	-0.0028849712
CID67036661-Sp0	10.0	2	0.14009398	0.030774526	-0.003528422
CID91853512-Sp0	10.0	2	0.37423244	-0.0014011381	-0.0023572075
CID156614638-Sp0	10.0	2	0.3833924	0.04431793	-0.002444699
CID156617997-Sp0	10.0	2	2.1224704	-0.008923174	1.2490631
CID168368511-Sp0	10.0	2	0.3697397	0.24707192	-0.003044068
CID49803811-Sp0	10.0	2	0.59019136	-0.0011708573	-0.001538901
CID70680319-Sp0	10.0	2	0.17093201	-0.00026242837	-0.0019036207
CID156618162-Sp0	10.0	2	0.19100279	-0.0022319183	-0.0029726033
CID168365448-Sp0	0.1	6	0.09395665	0.027299412	-0.0013262918
CID168374830-Sp0	0.1	6	-0.0019149962	-0.0039284197	-0.0030487916
CID67036661-Sp0	0.1	6	-0.0008447838	-0.0010560874	-0.00282978
CID91853512-Sp0	0.1	6	-0.0034302773	-0.0067559863	-0.008321423
CID156614638-Sp0	0.1	6	-0.0021920549	-0.0028537181	-0.0057305074
CID156617997-Sp0	0.1	6	-0.004223982	-0.011880322	-0.015125784
CID168368511-Sp0	0.1	6	-0.00070411235	-0.0004594743	-0.001941846
CID49803811-Sp0	0.1	6	-0.0028505146	-0.004620506	-0.005371449
CID70680319-Sp0	0.1	6	-0.0026514118	-0.003936467	-0.0046814797
CID156618162-Sp0	0.1	6	-0.001658875	-0.004385546	-0.0035524145
CID168365448-Sp0	1.0	6	0.35729682	0.07529887	-0.00075201615
CID168374830-Sp0	1.0	6	-0.0007045206	-0.0021123253	-0.0019889167
CID67036661-Sp0	1.0	6	-4.802227e-05	-0.00033386395	-0.0020085978
CID91853512-Sp0	1.0	6	-0.0024747844	-0.005660081	-0.007099718
CID156614638-Sp0	1.0	6	-0.0009953132	-0.0016172039	-0.0046046586
CID156617997-Sp0	1.0	6	-0.0006090781	-0.011826371	-0.013186179
CID168368511-Sp0	1.0	6	0.040207714	0.04570178	-0.0012023231
CID49803811-Sp0	1.0	6	-0.000941841	-0.002878595	-0.00399224
CID70680319-Sp0	1.0	6	-0.0013044989	-0.002774573	-0.003611388
CID156618162-Sp0	1.0	6	-0.0006177762	-0.0030858335	-0.0025254206
CID168365448-Sp0	10.0	6	1.0155805	0.68915653	0.36738774
CID168374830-Sp0	10.0	6	0.122599795	-0.0020954236	-8.797154e-05
CID67036661-Sp0	10.0	6	0.05788119	-0.0006870733	-0.0021020123
CID91853512-Sp0	10.0	6	0.31956857	-0.00035385267	-0.0031692402
CID156614638-Sp0	10.0	6	0.43998393	-0.001184479	-0.0033041527
CID156617997-Sp0	10.0	6	1.6547537	-0.011532849	-0.006795679
CID168368511-Sp0	10.0	6	0.16613938	0.20723253	-0.0007854305
CID49803811-Sp0	10.0	6	0.6256212	0.11400623	-0.0010951813
CID70680319-Sp0	10.0	6	0.18607539	-0.0023196097	-0.0020713797
CID156618162-Sp0	10.0	6	0.14420962	-0.0028974195	-0.0013555482
CID168365448-Sp0	0.1	9	0.41281843	0.18152732	-0.0023746483
CID168374830-Sp0	0.1	9	-0.0024192855	-0.0040236907	-0.0027728807
CID67036661-Sp0	0.1	9	-0.0012765187	-0.00042035087	-0.0023347265
CID91853512-Sp0	0.1	9	-0.0036450683	-0.003533418	-0.006552384
CID156614638-Sp0	0.1	9	-0.0024548864	-0.0013539498	-0.0029108834
CID156617997-Sp0	0.1	9	-0.00543095	-0.009344365	-0.005806004
CID168368511-Sp0	0.1	9	-0.0010882989	-0.00073240564	-0.0015834231
CID49803811-Sp0	0.1	9	-0.0030730302	-0.003223825	-0.003104623
CID70680319-Sp0	0.1	9	-0.0036310856	-0.003952395	-0.0038025544
CID156618162-Sp0	0.1	9	-0.0027098798	-0.002277794	-0.0029956554
CID168365448-Sp0	1.0	9	0.5875329	0.30142286	-0.0029067753
CID168374830-Sp0	1.0	9	-0.0007849797	-0.0027966148	-0.0014409451
CID67036661-Sp0	1.0	9	-0.00037522314	0.06964164	-0.0023997838
CID91853512-Sp0	1.0	9	-0.002601095	-0.002908253	-0.0055819307
CID156614638-Sp0	1.0	9	-0.0013262603	-0.00020392105	-0.0020953529
CID156617997-Sp0	1.0	9	-0.0042251395	-0.009120811	-0.0042189364
CID168368511-Sp0	1.0	9	-8.11547e-06	0.045510843	-0.001390097
CID49803811-Sp0	1.0	9	-0.0013690159	-0.0018566737	-0.0016090042
CID70680319-Sp0	1.0	9	-0.00224327	-0.0028852248	-0.002449276
CID156618162-Sp0	1.0	9	-0.0010439983	-0.0015078868	-0.0016850204
CID168365448-Sp0	10.0	9	1.0730062	0.63016635	0.129649
CID168374830-Sp0	10.0	9	0.17217535	-0.0019573942	-0.0007443659
CID67036661-Sp0	10.0	9	0.109451465	0.19042145	-0.0019600296
CID91853512-Sp0	10.0	9	0.19179678	-0.0011547212	-0.0027584033
CID156614638-Sp0	10.0	9	0.38022032	0.36662307	-0.002732097
CID156617997-Sp0	10.0	9	0.8785747	-0.011092861	0.6378475
CID168368511-Sp0	10.0	9	0.15712784	0.27894235	-0.0014054705
CID49803811-Sp0	10.0	9	0.37791204	0.03786134	-0.00019546464
CID70680319-Sp0	10.0	9	0.15086606	-0.001822751	-0.002194981
CID156618162-Sp0	10.0	9	0.0962382	-0.0018648038	-0.0024439576
CID168365448-Sp0	0.1	8	0.010485917	-0.0010988963	-0.0010293546
CID168374830-Sp0	0.1	8	-0.0005701567	-0.0030979088	-0.0025723737
CID67036661-Sp0	0.1	8	-0.0013667746	0.15632518	-0.0027396807
CID91853512-Sp0	0.1	8	-0.0011379878	-0.0067976285	-0.00654448
CID156614638-Sp0	0.1	8	-0.0011314579	-0.0063113784	-0.0049034343
CID156617997-Sp0	0.1	8	0.942921	-0.013877456	-0.0022531794
CID168368511-Sp0	0.1	8	-0.0011929045	0.14506993	-0.0024842746
CID49803811-Sp0	0.1	8	-0.0019176833	-0.0047760033	-0.004266945
CID70680319-Sp0	0.1	8	-0.00070363085	-0.0051389877	-0.0043597603
CID156618162-Sp0	0.1	8	-0.0021196753	-0.003564308	-0.0027113026
CID168365448-Sp0	1.0	8	0.26537645	-0.00035596758	0.03656034
CID168374830-Sp0	1.0	8	0.03198996	-0.0022648962	-0.0017028608
CID67036661-Sp0	1.0	8	-0.0007079215	0.32803345	-0.0025224476
CID91853512-Sp0	1.0	8	-0.00039490504	-0.0061478494	-0.0056167603
CID156614638-Sp0	1.0	8	-0.00038176283	-0.0053093536	-0.003953247
CID156617997-Sp0	1.0	8	1.295384	-0.012614088	-0.0008508679
CID168368511-Sp0	1.0	8	-0.0005394402	0.31280258	-0.0022649711
CID49803811-Sp0	1.0	8	-0.0010321168	-0.0037775487	-0.0034131762
CID70680319-Sp0	1.0	8	-0.00020809515	-0.004391657	-0.0037153217
CID156618162-Sp0	1.0	8	-0.0012726821	-0.0024407785	-0.0019794714
CID168365448-Sp0	10.0	8	0.9348787	0.64697236	0.5080284
CID168374830-Sp0	10.0	8	0.15834597	-0.0011963432	-0.0018346652
CID67036661-Sp0	10.0	8	0.112839974	0.18486871	-0.003971614
CID91853512-Sp0	10.0	8	0.23643747	-0.0035545814	-0.0023356061
CID156614638-Sp0	10.0	8	0.5276772	-0.0014649114	-0.0033324065
CID156617997-Sp0	10.0	8	2.320672	-0.006576851	0.22062832
CID168368511-Sp0	10.0	8	0.18009885	0.3882743	-0.0030483895
CID49803811-Sp0	10.0	8	0.46895784	0.13677603	-0.00061990734
CID70680319-Sp0	10.0	8	0.15690205	-0.00075617165	-0.002299761
CID156618162-Sp0	10.0	8	0.24138546	-0.00089041336	-0.0014456403
CID146015879-Sp0	0.1	1	-6.531685e-05	-0.0034218228	-0.0021288814
CID168374998-Sp0	0.1	1	0.016448632	-0.0010089813	-0.0012857033
CID91852595-Sp0	0.1	1	-0.0022160464	-0.008412183	-0.004544769
CID146017120-Sp0	0.1	1	-0.0028461686	-0.011782495	-0.005303343
CID156617458-Sp0	0.1	1	-0.0015394291	-0.006829496	-0.0040758057
CID168357149-Sp0	0.1	1	-4.3833552e-05	-0.0019653921	-0.0016381041
CID46862217-Sp0	0.1	1	-0.00118687	-0.0024087797	-0.0028537356
CID67649297-Sp0	0.1	1	-0.0007723784	-0.0006346653	-0.0015785367
CID91847219-Sp0	0.1	1	-0.0012721884	-0.0062081898	-0.0035209744
CID91853596-Sp0	0.1	1	0.0315471	-0.004921869	-0.0027464048
CID146015879-Sp0	1.0	1	0.095500655	-0.0019288597	-0.0014088382
CID168374998-Sp0	1.0	1	0.084514216	0.024021529	-0.0007336563
CID91852595-Sp0	1.0	1	-0.0012986526	-0.006872321	-0.0037379037
CID146017120-Sp0	1.0	1	-0.0022094497	-0.010338863	-0.0044227717
CID156617458-Sp0	1.0	1	-0.0007262376	-0.005396697	-0.0032467633
CID168357149-Sp0	1.0	1	0.09992022	-0.0005596797	-0.0009426604
CID46862217-Sp0	1.0	1	0.0005542487	-0.00090630737	-0.0017806105
CID67649297-Sp0	1.0	1	-0.00019271283	0.08687877	-0.0011371897
CID91847219-Sp0	1.0	1	-0.0005352437	-0.004649027	-0.0027243423
CID91853596-Sp0	1.0	1	0.12908912	-0.0035617917	-0.001882991
CID146015879-Sp0	10.0	1	0.65815455	0.12253927	-0.00078897725
CID168374998-Sp0	10.0	1	0.35914612	0.011580452	-0.0028618455
CID91852595-Sp0	10.0	1	0.6247709	0.07416314	-0.00043481454
CID146017120-Sp0	10.0	1	0.4072109	-0.0015728895	0.0390746
CID156617458-Sp0	10.0	1	0.32983115	-0.00067090645	-0.0014264331
CID168357149-Sp0	10.0	1	0.31519696	-0.00046418785	-0.0029849808
CID46862217-Sp0	10.0	1	0.25226557	-0.0027069817	-0.0034434563
CID67649297-Sp0	10.0	1	0.13698463	-0.0026526337	-0.004932873
CID91847219-Sp0	10.0	1	0.5207351	0.16947748	-4.567206e-05
CID91853596-Sp0	10.0	1	0.66822064	-0.00066521467	-0.00032739056
CID146015879-Sp0	0.1	5	0.028168142	-0.001487407	-0.0022362978
CID168374998-Sp0	0.1	5	0.06647224	0.06697695	-0.0023933782
CID91852595-Sp0	0.1	5	-0.0026787329	-0.0070403684	-0.009001204
CID146017120-Sp0	0.1	5	-0.0026922727	-0.007551176	-0.008407433
CID156617458-Sp0	0.1	5	-0.0024943948	-0.0037085363	-0.004768442
CID168357149-Sp0	0.1	5	-0.00011823639	-0.001128843	-0.0028154242
CID46862217-Sp0	0.1	5	-0.001335391	-0.002779466	-0.005277132
CID67649297-Sp0	0.1	5	-0.00082751765	-0.00050804665	-0.0038500417
CID91847219-Sp0	0.1	5	-0.0018651334	-0.0051532453	-0.00657297
CID91853596-Sp0	0.1	5	0.011393279	-0.0027550117	-0.0037737864
CID146015879-Sp0	1.0	5	0.11340512	-0.0010893358	-0.0016390936
CID168374998-Sp0	1.0	5	0.14801143	0.10708584	-0.002059234
CID91852595-Sp0	1.0	5	-0.0019305684	-0.006494131	-0.008174617
CID146017120-Sp0	1.0	5	-0.002044242	-0.007038696	-0.00764227
CID156617458-Sp0	1.0	5	-0.0018857638	-0.003143695	-0.004046027
CID168357149-Sp0	1.0	5	0.05958514	-0.00079420005	-0.0025450152
CID46862217-Sp0	1.0	5	-0.00072292803	-0.0024073606	-0.0047497605
CID67649297-Sp0	1.0	5	-0.00020330846	-4.0909723e-05	-0.003602013
CID91847219-Sp0	1.0	5	-0.0011664863	-0.0046465807	-0.005861108
CID91853596-Sp0	1.0	5	0.09787539	-0.002203249	-0.0028727246
CID146015879-Sp0	10.0	5	0.56081176	0.0675757	0.025710344
CID168374998-Sp0	10.0	5	0.24994467	0.2148806	-0.00072192383
CID91852595-Sp0	10.0	5	0.6017761	-0.0027700984	-0.004043016
CID146017120-Sp0	10.0	5	0.63996	-0.003358718	-0.0010143105
CID156617458-Sp0	10.0	5	0.3924179	0.07605632	-0.00022702961
CID168357149-Sp0	10.0	5	0.3528793	0.25908864	0.06570808
CID46862217-Sp0	10.0	5	0.21444465	-0.00045114776	-0.0028655785
CID67649297-Sp0	10.0	5	0.058465235	0.064306274	-0.0027711422
CID91847219-Sp0	10.0	5	0.5389709	-0.0014566275	-0.0027946436
CID91853596-Sp0	10.0	5	0.6365934	-0.00034521185	0.037245393
CID146015879-Sp0	0.1	4	-0.0007094295	-0.0021022232	-0.001997401
CID168374998-Sp0	0.1	4	0.04354745	-0.00089205947	-0.00035483314
CID91852595-Sp0	0.1	4	-0.0023973072	-0.004183867	-0.0042748065
CID146017120-Sp0	0.1	4	-0.0025900244	-0.0057869195	-0.0054953033
CID156617458-Sp0	0.1	4	-0.0032021701	-0.0067355987	-0.0060007903
CID168357149-Sp0	0.1	4	0.049098402	-0.0007298006	-0.00037039502
CID46862217-Sp0	0.1	4	-0.0011117352	-0.0016324767	-0.0024764254
CID67649297-Sp0	0.1	4	-0.00074834656	-0.0016567212	-0.00171247
CID91847219-Sp0	0.1	4	-0.0016557132	-0.0038244852	-0.0035722416
CID91853596-Sp0	0.1	4	-0.00038520677	-0.0028978162	-0.0026581115
CID146015879-Sp0	1.0	4	0.03420575	-0.0011536502	-0.0009741387
CID168374998-Sp0	1.0	4	0.09064326	-0.00054800854	-2.4428367e-05
CID91852595-Sp0	1.0	4	-0.0013092492	-0.0030432385	-0.003037237
CID146017120-Sp0	1.0	4	-0.0014502067	-0.0044908044	-0.004448312
CID156617458-Sp0	1.0	4	-0.002099132	-0.005406723	-0.00475491
CID168357149-Sp0	1.0	4	0.091090895	-0.00054865656	-6.0452072e-05
CID46862217-Sp0	1.0	4	-0.0005101828	-0.00096996245	-0.0018018207
CID67649297-Sp0	1.0	4	-0.0002893658	-0.0011772934	-0.001166364
CID91847219-Sp0	1.0	4	-0.00071125786	-0.0027859448	-0.0026258149
CID91853596-Sp0	1.0	4	0.07195611	-0.0020877563	-0.0017090713
CID146015879-Sp0	10.0	4	0.46408474	-0.0016198563	-0.00137962
CID168374998-Sp0	10.0	4	0.32069385	-0.0011033207	-0.00010013297
CID91852595-Sp0	10.0	4	0.5158304	-7.3079764e-06	-0.001626197
CID146017120-Sp0	10.0	4	0.7376673	-0.0017253092	-0.0038453834
CID156617458-Sp0	10.0	4	0.12336769	-0.0010483926	-0.0008832413
CID168357149-Sp0	10.0	4	0.22770981	-0.0010353866	-0.000110340115
CID46862217-Sp0	10.0	4	0.04549001	-0.0008358213	-0.001197618
CID67649297-Sp0	10.0	4	0.011012763	-0.0017910459	-0.0006438643
CID91847219-Sp0	10.0	4	0.41508377	0.054145217	-0.0011571315
CID91853596-Sp0	10.0	4	0.34204528	-0.0018571782	-0.001045242
CID146015879-Sp0	0.1	0	-0.00015747354	-0.0039609466	-0.000712477
CID168374998-Sp0	0.1	0	0.09245298	0.016899124	-0.000883226
CID91852595-Sp0	0.1	0	-0.0012680575	-0.006168921	-0.0011388684
CID146017120-Sp0	0.1	0	-0.0026778346	-0.010394216	-0.00277227
CID156617458-Sp0	0.1	0	-0.0010066404	-0.0054597007	-0.0017960945
CID168357149-Sp0	0.1	0	0.052843012	-0.00046694398	-0.00058835617
CID46862217-Sp0	0.1	0	-1.7881393e-06	-0.0032314544	-0.00093649526
CID67649297-Sp0	0.1	0	-0.00023758515	-0.0009828424	-0.0014635032
CID91847219-Sp0	0.1	0	-0.00080165756	-0.004570137	-0.0010520722
CID91853596-Sp0	0.1	0	-0.00050962047	-0.0039654393	-0.0006613352
CID146015879-Sp0	1.0	0	0.015721649	-0.0033912999	-0.0005891717
CID168374998-Sp0	1.0	0	0.13257304	0.04970053	-0.0008960987
CID91852595-Sp0	1.0	0	-0.0009287892	-0.005591725	-0.0009610878
CID146017120-Sp0	1.0	0	-0.0024480538	-0.009941516	-0.002523924
CID156617458-Sp0	1.0	0	-0.0007890059	-0.005129901	-0.0017068558
CID168357149-Sp0	1.0	0	0.08823605	0.011753745	-0.0005935351
CID46862217-Sp0	1.0	0	0.02725301	-0.0027525234	-0.0009090792
CID67649297-Sp0	1.0	0	-0.00011300414	-0.00057672005	-0.0015871947
CID91847219-Sp0	1.0	0	-0.00063013256	-0.0042363424	-0.0009540314
CID91853596-Sp0	1.0	0	-0.00024291365	-0.0035362865	-0.0004849144
CID146015879-Sp0	10.0	0	0.49079108	-0.0013046797	0.015964761
CID168374998-Sp0	10.0	0	0.5041846	0.3618557	0.08102055
CID91852595-Sp0	10.0	0	0.45176744	-0.00024266995	0.068706065
CID146017120-Sp0	10.0	0	0.072484955	-0.0042591346	-0.000112081245
CID156617458-Sp0	10.0	0	0.27921912	-0.00047572464	-0.0014795035
CID168357149-Sp0	10.0	0	0.4899642	0.39399058	0.09949529
CID46862217-Sp0	10.0	0	0.27905267	0.04800126	-0.0019876896
CID67649297-Sp0	10.0	0	0.11362257	0.07940871	-0.001969802
CID91847219-Sp0	10.0	0	0.34987807	-0.00054819626	-7.30402e-05
CID91853596-Sp0	10.0	0	0.45805538	-3.4661145e-05	0.117406406
CID146015879-Sp0	0.1	7	-0.00027446746	-0.001813372	-0.0021594171
CID168374998-Sp0	0.1	7	-4.764795e-06	0.096530735	-0.0012746991
CID91852595-Sp0	0.1	7	-0.0019912694	-0.005576173	-0.0043697036
CID146017120-Sp0	0.1	7	-0.0032616758	-0.008016433	-0.0060123554
CID156617458-Sp0	0.1	7	-0.0024681273	-0.004709233	-0.0037330787
CID168357149-Sp0	0.1	7	-1.6992688e-05	-0.00061883347	-0.0015100975
CID46862217-Sp0	0.1	7	-0.001396016	-0.0028052044	-0.0036389034
CID67649297-Sp0	0.1	7	-0.0012839629	0.19143873	-0.0023976967
CID91847219-Sp0	0.1	7	-0.0019088034	-0.0041705766	-0.0030656587
CID91853596-Sp0	0.1	7	-0.0003800547	-0.0047556194	-0.0034242265
CID146015879-Sp0	1.0	7	0.07821511	-0.001065993	-0.0013300393
CID168374998-Sp0	1.0	7	0.06188176	0.14317113	-0.0013862697
CID91852595-Sp0	1.0	7	-0.0013064382	-0.004812896	-0.0035270678
CID146017120-Sp0	1.0	7	-0.0026092338	-0.007258414	-0.005186626
CID156617458-Sp0	1.0	7	-0.0017879043	-0.0039764657	-0.0030126178
CID168357149-Sp0	1.0	7	0.051709473	-7.313237e-05	-0.0012483231
CID46862217-Sp0	1.0	7	-0.0006706363	-0.0020964765	-0.0033292328
CID67649297-Sp0	1.0	7	-0.0007571876	0.2567718	-0.002518897
CID91847219-Sp0	1.0	7	-0.0011258818	-0.0033655663	-0.0022611306
CID91853596-Sp0	1.0	7	0.039226882	-0.0038282683	-0.002403291
CID146015879-Sp0	10.0	7	0.5888288	0.016636528	0.09306587
CID168374998-Sp0	10.0	7	0.36877725	0.19065815	0.05263879
CID91852595-Sp0	10.0	7	0.47233963	-0.00067956076	-0.00030125483
CID146017120-Sp0	10.0	7	0.2587102	-0.0029316475	-0.0004065296
CID156617458-Sp0	10.0	7	0.36819315	-0.0011006183	-0.0015111445
CID168357149-Sp0	10.0	7	0.33266467	0.18262924	0.0743591
CID46862217-Sp0	10.0	7	0.121082105	-0.0013430535	-0.0029614335
CID67649297-Sp0	10.0	7	0.11672658	0.11014198	-0.0018285505
CID91847219-Sp0	10.0	7	0.5435135	0.24354824	-0.00048700406
CID91853596-Sp0	10.0	7	0.51882577	-0.0025161125	0.024426565
CID146015879-Sp0	0.1	3	-0.0012253333	-0.0017706932	-0.0019512257
CID168374998-Sp0	0.1	3	0.02840504	0.07145949	-0.0015850272
CID91852595-Sp0	0.1	3	-0.0037037532	-0.0066498695	-0.0046538045
CID146017120-Sp0	0.1	3	-0.0047207223	-0.008422762	-0.0062278067
CID156617458-Sp0	0.1	3	-0.0034642958	-0.0054957364	-0.0047979704
CID168357149-Sp0	0.1	3	0.009313539	0.03111393	-0.0020899996
CID46862217-Sp0	0.1	3	-0.0012084104	-0.00055835035	-0.004272389
CID67649297-Sp0	0.1	3	-0.00074960664	0.005514346	-0.0029745821
CID91847219-Sp0	0.1	3	-0.0026743806	-0.005422035	-0.0035234333
CID91853596-Sp0	0.1	3	-0.0002122563	-0.0023241474	-0.0014650627
CID146015879-Sp0	1.0	3	-0.00039742157	-0.0006580247	-0.0014310699
CID168374998-Sp0	1.0	3	0.13022617	0.1459292	-0.0018120598
CID91852595-Sp0	1.0	3	-0.0028670882	-0.0056066564	-0.004278114
CID146017120-Sp0	1.0	3	-0.0039862976	-0.007573077	-0.0057265055
CID156617458-Sp0	1.0	3	-0.0026015346	-0.0043665683	-0.0042575398
CID168357149-Sp0	1.0	3	0.10313779	0.117919646	-0.0020341692
CID46862217-Sp0	1.0	3	-0.00039189562	0.069697775	-0.004359194
CID67649297-Sp0	1.0	3	-2.7365386e-05	0.08047466	-0.00313968
CID91847219-Sp0	1.0	3	-0.0018302075	-0.0043435604	-0.0032202883
CID91853596-Sp0	1.0	3	0.06451335	-0.0014648993	-0.00084471045
CID146015879-Sp0	10.0	3	0.23541237	0.14986783	-0.00097148237
CID168374998-Sp0	10.0	3	0.26514363	0.31665754	-0.0026106515
CID91852595-Sp0	10.0	3	0.3196072	0.0643547	-0.0012475138
CID146017120-Sp0	10.0	3	0.24942945	-0.00080228597	-0.0013670104
CID156617458-Sp0	10.0	3	0.21063286	0.03129708	-0.0014293515
CID168357149-Sp0	10.0	3	0.39430094	0.5047965	-0.0010493961
CID46862217-Sp0	10.0	3	0.17580846	0.12343868	-0.0044257184
CID67649297-Sp0	10.0	3	0.08207644	0.05197768	-0.0041743745
CID91847219-Sp0	10.0	3	0.26278025	0.011013947	-0.0011926481
CID91853596-Sp0	10.0	3	0.30997935	0.09886132	0.027177036
CID146015879-Sp0	0.1	2	-0.0008954125	-0.0042633037	-0.0030063028
CID168374998-Sp0	0.1	2	0.06959672	-0.0001431471	-0.00033570573
CID91852595-Sp0	0.1	2	-0.0035526156	-0.009632014	-0.007072403
CID146017120-Sp0	0.1	2	-0.0034833788	-0.009422431	-0.006903202
CID156617458-Sp0	0.1	2	-0.002075929	-0.006715155	-0.00431669
CID168357149-Sp0	0.1	2	0.030853659	-0.00066208985	-0.0009420201
CID46862217-Sp0	0.1	2	-0.0014690396	-0.005244439	-0.0030480877
CID67649297-Sp0	0.1	2	-0.00035702734	-0.0005142087	-0.0014495918
CID91847219-Sp0	0.1	2	-0.0017756178	-0.0065747886	-0.004814206
CID91853596-Sp0	0.1	2	-0.00049202546	-0.0040793833	-0.0033754015
CID146015879-Sp0	1.0	2	0.047257856	-0.0029318528	-0.0015143695
CID168374998-Sp0	1.0	2	0.13504118	0.08013306	-0.00021805285
CID91852595-Sp0	1.0	2	-0.0024156584	-0.008134918	-0.006000771
CID146017120-Sp0	1.0	2	-0.002235678	-0.0077003893	-0.0057346593
CID156617458-Sp0	1.0	2	-0.0010565048	-0.0052157813	-0.0033891397
CID168357149-Sp0	1.0	2	0.13395205	0.09048797	-0.00048619672
CID46862217-Sp0	1.0	2	-0.0004372783	-0.0038167362	-0.0021265394
CID67649297-Sp0	1.0	2	0.03610468	0.07707469	-0.0017289867
CID91847219-Sp0	1.0	2	-0.0006638112	-0.0051203156	-0.0038009947
CID91853596-Sp0	1.0	2	0.053628936	-0.0027860366	-0.0020462123
CID146015879-Sp0	10.0	2	0.5630438	-0.0026037937	-0.0024961669
CID168374998-Sp0	10.0	2	0.5519639	0.41388565	0.04816968
CID91852595-Sp0	10.0	2	0.32334113	-0.00259889	-0.0037761007
CID146017120-Sp0	10.0	2	0.45200497	-0.0017474643	-0.0010246121
CID156617458-Sp0	10.0	2	0.2243775	-0.00037828012	-0.0013863101
CID168357149-Sp0	10.0	2	0.6550405	0.52650493	0.001374051
CID46862217-Sp0	10.0	2	0.23862833	-0.002044473	-0.0056585567
CID67649297-Sp0	10.0	2	0.11453104	0.03458157	-0.0040759556
CID91847219-Sp0	10.0	2	0.32220852	-0.0015176261	-0.0024689888
CID91853596-Sp0	10.0	2	0.28880137	-0.0013283209	-0.002241006
CID146015879-Sp0	0.1	6	-0.0015290475	-0.0017074307	-0.0034478179
CID168374998-Sp0	0.1	6	-0.00012444943	0.17639199	-0.001709879
CID91852595-Sp0	0.1	6	-0.003576484	-0.0053617787	-0.006397917
CID146017120-Sp0	0.1	6	-0.0062639844	-0.0059646103	-0.009474721
CID156617458-Sp0	0.1	6	-0.0055023073	-0.00467604	-0.0076127932
CID168357149-Sp0	0.1	6	-0.00057021435	0.050727315	-0.002366516
CID46862217-Sp0	0.1	6	-0.002255655	-0.005125712	-0.0040377197
CID67649297-Sp0	0.1	6	-0.0009591123	-0.0009993828	-0.0028713143
CID91847219-Sp0	0.1	6	-0.0035314187	-0.005443039	-0.0057085394
CID91853596-Sp0	0.1	6	-0.0015023305	-0.0035294155	-0.003647317
CID146015879-Sp0	1.0	6	0.037662342	-0.00022693707	-0.001925418
CID168374998-Sp0	1.0	6	0.09345492	0.2123553	-0.0009510827
CID91852595-Sp0	1.0	6	-0.0015184167	-0.0040229303	-0.0049664923
CID146017120-Sp0	1.0	6	-0.0045178244	-0.0044489014	-0.007841542
CID156617458-Sp0	1.0	6	-0.003938248	-0.0028025778	-0.0061242804
CID168357149-Sp0	1.0	6	0.11707774	0.14692804	-0.0011681475
CID46862217-Sp0	1.0	6	-0.0010527569	-0.0034378357	-0.0030947577
CID67649297-Sp0	1.0	6	-0.0001394467	-0.0002586046	-0.0020025494
CID91847219-Sp0	1.0	6	-0.001735928	-0.0038124642	-0.004314981
CID91853596-Sp0	1.0	6	0.008501992	-0.002479754	-0.0021658873
CID146015879-Sp0	10.0	6	0.5542387	-0.00087522354	-0.00037420288
CID168374998-Sp0	10.0	6	0.45260766	0.45836955	0.04674895
CID91852595-Sp0	10.0	6	0.70946157	0.013015121	-0.0010647821
CID146017120-Sp0	10.0	6	0.46763918	-0.0023143676	-0.0025548376
CID156617458-Sp0	10.0	6	0.43375218	-0.00093174994	-0.0023035165
CID168357149-Sp0	10.0	6	0.57033646	0.41897503	0.09955138
CID46862217-Sp0	10.0	6	0.07546546	-0.0016832711	-0.0019963002
CID67649297-Sp0	10.0	6	0.053748548	-0.0008776378	-0.0021219905
CID91847219-Sp0	10.0	6	0.4312989	-0.00028046756	-0.00034421711
CID91853596-Sp0	10.0	6	0.35242072	-0.00017530202	-0.0013216782
CID146015879-Sp0	0.1	9	-0.0012377464	-0.0025492983	-0.0014142202
CID168374998-Sp0	0.1	9	0.0130690485	0.045013763	-0.00083153916
CID91852595-Sp0	0.1	9	-0.0027287176	-0.0024467958	-0.003743705
CID146017120-Sp0	0.1	9	-0.0059757433	-0.005207849	-0.005128195
CID156617458-Sp0	0.1	9	-0.0048781475	-0.0034627293	-0.0050146235
CID168357149-Sp0	0.1	9	-0.00043605326	-0.0010288305	-0.0010153838
CID46862217-Sp0	0.1	9	-0.0029877233	-0.0021430496	-0.004444097
CID67649297-Sp0	0.1	9	-0.0012010562	-0.00037256628	-0.002373714
CID91847219-Sp0	0.1	9	-0.00255083	-0.0035533672	-0.0033661781
CID91853596-Sp0	0.1	9	-0.002514364	-0.004393755	-0.0030930608
CID146015879-Sp0	1.0	9	0.037440807	-0.0020665317	-0.00031595424
CID168374998-Sp0	1.0	9	0.11780681	0.1647343	-0.0013590256
CID91852595-Sp0	1.0	9	-0.0010034537	-0.0013553803	-0.0022143293
CID146017120-Sp0	1.0	9	-0.0043187067	-0.0034360385	-0.0034736644
CID156617458-Sp0	1.0	9	-0.0032676863	-0.0018342811	-0.0032632696
CID168357149-Sp0	1.0	9	0.06523347	-0.00018114298	-0.0009767897
CID46862217-Sp0	1.0	9	-0.001371305	-0.00041833727	-0.004168145
CID67649297-Sp0	1.0	9	-0.00032906487	0.07700021	-0.0024884562
CID91847219-Sp0	1.0	9	-0.0009259462	-0.0021535205	-0.0016973616
CID91853596-Sp0	1.0	9	-0.000890159	-0.0030738513	-0.0016545401
CID146015879-Sp0	10.0	9	0.41904038	-0.002160854	-0.00025140165
CID168374998-Sp0	10.0	9	0.35369456	0.38033035	-0.0007492025
CID91852595-Sp0	10.0	9	0.46315664	-0.0016399671	-0.0012017752
CID146017120-Sp0	10.0	9	0.10321797	-0.0017917429	-0.0006762193
CID156617458-Sp0	10.0	9	0.029472068	-0.00041809617	-0.002177272
CID168357149-Sp0	10.0	9	0.29861408	0.18158078	0.010478273
CID46862217-Sp0	10.0	9	0.23416987	0.23448595	-0.0035763984
CID67649297-Sp0	10.0	9	0.10913811	0.18366492	-0.002021965
CID91847219-Sp0	10.0	9	0.3264042	-0.0012168043	-0.0007959892
CID91853596-Sp0	10.0	9	0.3786683	-0.0025382424	-0.0006818975
CID146015879-Sp0	0.1	8	-0.00034307316	-0.0026792404	-0.002144406
CID168374998-Sp0	0.1	8	0.0034235418	0.2150099	-0.0013047203
CID91852595-Sp0	0.1	8	-0.0031382171	-0.0063365763	-0.005572785
CID146017120-Sp0	0.1	8	-0.0033069877	-0.006127908	-0.005630847
CID156617458-Sp0	0.1	8	-0.0013381128	-0.0053270585	-0.004625006
CID168357149-Sp0	0.1	8	-0.0007001142	0.0648584	-0.0015865064
CID46862217-Sp0	0.1	8	-0.0014421622	-0.0029132739	-0.0037652035
CID67649297-Sp0	0.1	8	-0.0014809052	0.18093574	-0.002826149
CID91847219-Sp0	0.1	8	-0.0017479695	-0.0048338072	-0.004291106
CID91853596-Sp0	0.1	8	-0.0009254871	-0.0032519149	-0.0018678627
CID146015879-Sp0	1.0	8	0.06732736	-0.0011943904	-0.0012326323
CID168374998-Sp0	1.0	8	0.111141935	0.35678285	-0.0009942966
CID91852595-Sp0	1.0	8	-0.0021536364	-0.0053337775	-0.004738311
CID146017120-Sp0	1.0	8	-0.002460034	-0.0053984616	-0.004871283
CID156617458-Sp0	1.0	8	-0.00052273256	-0.0046208845	-0.0037355395
CID168357149-Sp0	1.0	8	0.04830864	0.3370956	-0.0011207467
CID46862217-Sp0	1.0	8	-0.0008571936	-0.0018736136	-0.0031190482
CID67649297-Sp0	1.0	8	-0.0008736552	0.32506198	-0.0027424677
CID91847219-Sp0	1.0	8	-0.00082210015	-0.0038674998	-0.0035296036
CID91853596-Sp0	1.0	8	-5.9189944e-05	-0.002384833	-0.0010850852
CID146015879-Sp0	10.0	8	0.48971784	-0.0006810534	-0.0015411555
CID168374998-Sp0	10.0	8	0.47733635	0.5074451	0.057880864
CID91852595-Sp0	10.0	8	0.36616862	-0.00077133894	-0.0006763682
CID146017120-Sp0	10.0	8	0.43248996	-0.0039123627	-0.0014739463
CID156617458-Sp0	10.0	8	0.3231033	-0.0021258742	-0.0018879735
CID168357149-Sp0	10.0	8	0.4784935	0.5360734	0.018961683
CID46862217-Sp0	10.0	8	0.09663256	0.09901936	-0.004403915
CID67649297-Sp0	10.0	8	0.08950421	0.18149924	-0.0043320907
CID91847219-Sp0	10.0	8	0.24082616	0.029991843	-0.0011740595
CID91853596-Sp0	10.0	8	0.5337967	0.09751215	0.02355662
CID156618579-Sp0	0.1	1	-0.0018867438	-0.006022052	-0.003088984
CID168360475-Sp0	0.1	1	-0.00072922645	-0.0027597176	-0.002923178
CID168360518-Sp0	0.1	1	0.0092277825	-0.0029186874	-0.0025157547
CID168361984-Sp0	0.1	1	-0.002605954	-0.007918506	-0.0042770742
CID168363027-Sp0	0.1	1	-0.00063269347	-0.0029176145	-0.0016908459
CID56621726-Sp0	0.1	1	0.017369688	-0.0019759934	-0.001321343
CID69902167-Sp0	0.1	1	0.08267672	-0.0009026858	-0.0011885951
CID91858764-Sp0	0.1	1	0.51898146	-0.0048768125	-0.005589507
CID168360615-Sp0	0.1	1	-0.0009682688	-0.0022666745	-0.0022040254
CID168364003-Sp0	0.1	1	-0.0009514337	-0.0020933424	-0.0013644163
CID156618579-Sp0	1.0	1	-0.0011406195	-0.004321177	-0.0022471978
CID168360475-Sp0	1.0	1	0.031151935	-0.0012758882	-0.002224067
CID168360518-Sp0	1.0	1	0.09703704	-0.0015756304	-0.0017423092
CID168361984-Sp0	1.0	1	-0.0017840385	-0.006274488	-0.003352443
CID168363027-Sp0	1.0	1	0.07446868	-0.0012589572	-0.000770935
CID56621726-Sp0	1.0	1	0.13211566	-0.00044367582	-0.00030639037
CID69902167-Sp0	1.0	1	0.20552287	0.07121256	-0.0004189846
CID91858764-Sp0	1.0	1	0.82149315	-0.0038565868	-0.005403993
CID168360615-Sp0	1.0	1	0.012582928	-0.00055949687	-0.0013700641
CID168364003-Sp0	1.0	1	0.015916884	-0.0004342048	-0.00029907987
CID156618579-Sp0	10.0	1	0.25540173	-0.0031039475	-0.0023499152
CID168360475-Sp0	10.0	1	0.31481436	-0.0033173535	-0.0047561587
CID168360518-Sp0	10.0	1	0.5753062	-0.00032154052	-0.002365566
CID168361984-Sp0	10.0	1	0.15698896	-0.004510263	-0.003218594
CID168363027-Sp0	10.0	1	0.75865865	0.53239334	0.4040027
CID56621726-Sp0	10.0	1	0.34328198	-0.0007188456	-0.0021126939
CID69902167-Sp0	10.0	1	0.6869333	0.020691961	-0.00073242973
CID91858764-Sp0	10.0	1	1.0335766	-0.0022961698	-0.00411991
CID168360615-Sp0	10.0	1	0.30668542	-0.0018836091	-0.0028586912
CID168364003-Sp0	10.0	1	0.46731302	0.2717135	0.08197336
CID156618579-Sp0	0.1	5	-0.0018709741	-0.002812715	-0.0046847174
CID168360475-Sp0	0.1	5	-0.00094851	-0.0037197664	-0.0057173353
CID168360518-Sp0	0.1	5	-0.0002747607	-0.003571783	-0.005316155
CID168361984-Sp0	0.1	5	-0.0034472102	-0.0036660268	-0.006188925
CID168363027-Sp0	0.1	5	0.020355418	-0.00060492416	-0.0015867291
CID56621726-Sp0	0.1	5	-0.0002410674	-0.0010063722	-0.0025700098
CID69902167-Sp0	0.1	5	0.10121458	-0.00050705293	-0.0011972652
CID91858764-Sp0	0.1	5	0.38580805	-0.0031273502	-0.004227042
CID168360615-Sp0	0.1	5	-0.0008663353	-0.0009448846	-0.004367912
CID168364003-Sp0	0.1	5	-0.00027268066	0.03507436	-0.001735792
CID156618579-Sp0	1.0	5	-0.0012179981	-0.0023932406	-0.0040277047
CID168360475-Sp0	1.0	5	-0.00030736698	-0.0033683875	-0.0051636104
CID168360518-Sp0	1.0	5	0.05008311	-0.003306183	-0.0049443953
CID168361984-Sp0	1.0	5	-0.0029050792	-0.0031760214	-0.005525909
CID168363027-Sp0	1.0	5	0.15870434	0.019481197	-0.00064449426
CID56621726-Sp0	1.0	5	0.04920288	-0.00072625745	-0.0022984478
CID69902167-Sp0	1.0	5	0.21965955	-0.00010271944	-0.0007816456
CID91858764-Sp0	1.0	5	0.49881625	-0.0026672906	-0.0038686292
CID168360615-Sp0	1.0	5	-0.00019113868	-0.0003956968	-0.003861181
CID168364003-Sp0	1.0	5	0.0562945	0.09973482	-0.0012170757
CID156618579-Sp0	10.0	5	0.3095522	-1.0581762e-05	-0.0016162534
CID168360475-Sp0	10.0	5	0.2839252	-0.000930699	-0.0032229018
CID168360518-Sp0	10.0	5	0.5549909	-0.0009610491	-0.0030972743
CID168361984-Sp0	10.0	5	0.12792769	-0.0004974007	-0.002555214
CID168363027-Sp0	10.0	5	0.701082	0.6698752	0.6331388
CID56621726-Sp0	10.0	5	0.28700793	0.1755727	-0.00019081682
CID69902167-Sp0	10.0	5	0.65885544	0.17009728	0.15849678
CID91858764-Sp0	10.0	5	1.0132996	-0.0010006654	-0.0010602825
CID168360615-Sp0	10.0	5	0.18337704	0.1960901	-0.001591682
CID168364003-Sp0	10.0	5	0.49177384	0.52831095	0.40566856
CID156618579-Sp0	0.1	4	-0.0012998993	-0.0027831078	-0.0023117624
CID168360475-Sp0	0.1	4	-0.0012225388	-0.0020439154	-0.0020301656
CID168360518-Sp0	0.1	4	-0.00063603057	-0.0027625593	-0.0026196735
CID168361984-Sp0	0.1	4	-0.001352625	-0.0032481265	-0.00293692
CID168363027-Sp0	0.1	4	0.08858439	-0.0010844481	-0.0003527273
CID56621726-Sp0	0.1	4	0.048295602	-0.00072808116	-0.00040603397
CID69902167-Sp0	0.1	4	0.011044875	-0.0013305369	-0.0005610146
CID91858764-Sp0	0.1	4	0.17360629	-0.0011715043	-0.0004687786
CID168360615-Sp0	0.1	4	-0.00011137858	-0.00170095	-0.000695616
CID168364003-Sp0	0.1	4	0.068944186	-0.0010847539	-0.0005163988
CID156618579-Sp0	1.0	4	-2.8082579e-05	-0.0015773651	-0.0012895372
CID168360475-Sp0	1.0	4	-0.00057946873	-0.0011435276	-0.0010249248
CID168360518-Sp0	1.0	4	0.044289798	-0.0017863014	-0.0014593023
CID168361984-Sp0	1.0	4	-8.713484e-05	-0.0019990753	-0.0018587833
CID168363027-Sp0	1.0	4	0.35253817	0.036736235	0.09654577
CID56621726-Sp0	1.0	4	0.1088811	-0.0003255534	0.014297172
CID69902167-Sp0	1.0	4	0.1417734	-0.00050434156	0.035563275
CID91858764-Sp0	1.0	4	0.6299799	-0.0002962072	-0.00067081896
CID168360615-Sp0	1.0	4	0.036880746	-0.0009543876	-7.6112745e-05
CID168364003-Sp0	1.0	4	0.26353133	0.042923085	0.09556462
CID156618579-Sp0	10.0	4	0.22954968	-0.0014351758	-0.0011362111
CID168360475-Sp0	10.0	4	0.18126082	-0.0017971783	-3.1045525e-05
CID168360518-Sp0	10.0	4	0.77914846	0.13919926	-0.00079719094
CID168361984-Sp0	10.0	4	0.11367075	-0.001579462	-0.0013396865
CID168363027-Sp0	10.0	4	0.8988193	0.60581326	0.48001942
CID56621726-Sp0	10.0	4	0.30876383	-0.0002851799	0.0473212
CID69902167-Sp0	10.0	4	0.5173426	0.2202824	0.24733317
CID91858764-Sp0	10.0	4	0.8331151	-0.0010178718	-0.0011563384
CID168360615-Sp0	10.0	4	0.24532986	-0.001684825	0.040288642
CID168364003-Sp0	10.0	4	0.69836175	0.3780325	0.31459144
CID156618579-Sp0	0.1	0	-0.0004918344	-0.004397048	-0.0012034236
CID168360475-Sp0	0.1	0	-0.00018065974	-0.0032005864	-0.0005903155
CID168360518-Sp0	0.1	0	0.005054429	-0.0023688104	-0.0010274432
CID168361984-Sp0	0.1	0	-0.0010071567	-0.0054540513	-0.0019134482
CID168363027-Sp0	0.1	0	0.105265304	-0.0009063235	-0.0004772932
CID56621726-Sp0	0.1	0	0.045914218	-0.0006173475	-0.0003926616
CID69902167-Sp0	0.1	0	0.07933025	-0.0010882197	0.0004897937
CID91858764-Sp0	0.1	0	0.28121853	-0.0026460267	-0.0014665725
CID168360615-Sp0	0.1	0	0.030410782	-0.0020278846	-0.0014266446
CID168364003-Sp0	0.1	0	0.02351208	-0.0008742049	-0.00047512806
CID156618579-Sp0	1.0	0	-0.00026654376	-0.0040223873	-0.0011408726
CID168360475-Sp0	1.0	0	0.008439824	-0.0028287813	-0.0005490807
CID168360518-Sp0	1.0	0	0.030301474	-0.001903918	-0.00089716783
CID168361984-Sp0	1.0	0	-0.00085384026	-0.0050761104	-0.0017596113
CID168363027-Sp0	1.0	0	0.19848527	-0.00027193435	-0.0002773624
CID56621726-Sp0	1.0	0	0.07649481	-8.725196e-05	-0.00034469835
CID69902167-Sp0	1.0	0	0.14025334	-0.0004324722	0.020580813
CID91858764-Sp0	1.0	0	0.40368086	-0.0023162519	-0.0014998013
CID168360615-Sp0	1.0	0	0.05934154	-0.0017477905	-0.001402345
CID168364003-Sp0	1.0	0	0.056802936	-0.00023782036	-0.00042920865
CID156618579-Sp0	10.0	0	0.34603614	-0.0022394625	-0.00070064596
CID168360475-Sp0	10.0	0	0.21924368	-0.0012364117	-0.00024262018
CID168360518-Sp0	10.0	0	0.60832435	0.08695936	-0.00034260444
CID168361984-Sp0	10.0	0	0.26221743	-0.0027115245	-0.0011067342
CID168363027-Sp0	10.0	0	0.8412528	0.7944037	0.5887829
CID56621726-Sp0	10.0	0	0.42530096	0.21506137	-0.00020765967
CID69902167-Sp0	10.0	0	0.6428253	0.23086558	0.24331082
CID91858764-Sp0	10.0	0	0.88792455	-0.0010827521	-0.0009593034
CID168360615-Sp0	10.0	0	0.5775102	0.5004742	0.16541979
CID168364003-Sp0	10.0	0	0.61494356	0.66616046	0.3943802
CID156618579-Sp0	0.1	7	-0.0014843409	-0.003315856	-0.0027117592
CID168360475-Sp0	0.1	7	-0.001721041	-0.003349097	-0.002959752
CID168360518-Sp0	0.1	7	-0.000583356	-0.002552671	-0.0014105008
CID168361984-Sp0	0.1	7	-0.0020747413	-0.0045778896	-0.0035359429
CID168363027-Sp0	0.1	7	0.06714892	-0.0010486853	-0.0005488768
CID56621726-Sp0	0.1	7	0.012795463	-0.00078829925	-0.00097456604
CID69902167-Sp0	0.1	7	0.01656571	-0.0009376016	-0.0014959262
CID91858764-Sp0	0.1	7	0.42281777	-0.0043120435	-0.0026621674
CID168360615-Sp0	0.1	7	-0.0007329279	-0.0010898034	-0.0010712919
CID168364003-Sp0	0.1	7	-0.0005142456	-0.0006182708	-0.00055446994
CID156618579-Sp0	1.0	7	-0.0007425758	-0.0025967145	-0.0021088545
CID168360475-Sp0	1.0	7	-0.001026562	-0.002816567	-0.002368635
CID168360518-Sp0	1.0	7	-7.145882e-05	-0.0019638927	-0.0009241605
CID168361984-Sp0	1.0	7	-0.0014056771	-0.003816181	-0.0028907894
CID168363027-Sp0	1.0	7	0.32680154	0.092423856	0.11084571
CID56621726-Sp0	1.0	7	0.0817714	-0.00016589582	-0.0008390027
CID69902167-Sp0	1.0	7	0.17966437	-0.00041263117	-0.0015285589
CID91858764-Sp0	1.0	7	0.58970773	-0.0039509456	-0.0020131532
CID168360615-Sp0	1.0	7	-0.00012047231	-0.00048205614	-0.0009679545
CID168364003-Sp0	1.0	7	0.06150303	0.05667541	0.011607766
CID156618579-Sp0	10.0	7	0.3255508	-0.0012352898	-0.00036721423
CID168360475-Sp0	10.0	7	0.15418363	-0.0024921498	-0.0017007996
CID168360518-Sp0	10.0	7	0.53018695	-0.0006734377	-0.0009542623
CID168361984-Sp0	10.0	7	0.19529866	-0.0020411527	-0.0011434046
CID168363027-Sp0	10.0	7	0.7967293	0.71048427	0.8118927
CID56621726-Sp0	10.0	7	0.4574647	0.1701903	0.18548167
CID69902167-Sp0	10.0	7	0.69166523	0.25903946	0.13848136
CID91858764-Sp0	10.0	7	0.9532665	-0.0035083564	-0.00091318844
CID168360615-Sp0	10.0	7	0.36516848	0.17396908	0.107264966
CID168364003-Sp0	10.0	7	0.5725019	0.566166	0.56873995
CID156618579-Sp0	0.1	3	-0.0017526646	-0.0022957854	-0.0028363413
CID168360475-Sp0	0.1	3	-0.001278476	-0.0028856087	-0.0020928225
CID168360518-Sp0	0.1	3	-0.00042635394	-0.0020750803	-0.001496835
CID168361984-Sp0	0.1	3	-0.003119056	-0.0037407565	-0.0038679691
CID168363027-Sp0	0.1	3	-0.0002283442	0.0014224052	-0.00063837436
CID56621726-Sp0	0.1	3	0.0124061555	0.044503212	-0.0020431026
CID69902167-Sp0	0.1	3	0.014402777	-0.00061445485	-0.000251842
CID91858764-Sp0	0.1	3	-0.00029672473	-0.0024855502	-0.0021117718
CID168360615-Sp0	0.1	3	-0.0009900103	0.056865506	-0.0029567902
CID168364003-Sp0	0.1	3	-0.00034855006	0.11016735	-0.001612811
CID156618579-Sp0	1.0	3	-0.0009848087	-0.0012896936	-0.0025122017
CID168360475-Sp0	1.0	3	-0.00037685156	-0.0020775164	-0.0017482742
CID168360518-Sp0	1.0	3	0.048678577	-0.001300715	-0.0012328455
CID168361984-Sp0	1.0	3	-0.0023452805	-0.0026689344	-0.0033356466
CID168363027-Sp0	1.0	3	0.092489146	0.115349576	-0.00060746743
CID56621726-Sp0	1.0	3	0.0909838	0.112094045	-0.001816507
CID69902167-Sp0	1.0	3	0.12524675	0.06231268	-0.00017634137
CID91858764-Sp0	1.0	3	0.070773065	-0.0016351135	-0.0019072371
CID168360615-Sp0	1.0	3	-0.00022074535	0.20015058	-0.0031426623
CID168364003-Sp0	1.0	3	0.04776308	0.25539505	-0.0018183049
CID156618579-Sp0	10.0	3	0.25161907	-0.0001538971	-0.002670749
CID168360475-Sp0	10.0	3	0.17664188	-0.0008181435	-0.0017834705
CID168360518-Sp0	10.0	3	0.34363735	0.026895225	-0.0018027066
CID168361984-Sp0	10.0	3	0.26743007	-0.00016509085	-0.0029732531
CID168363027-Sp0	10.0	3	0.5953669	0.7414593	0.29316857
CID56621726-Sp0	10.0	3	0.27151674	0.23179182	-0.0018249857
CID69902167-Sp0	10.0	3	0.5645833	0.21625572	0.1218787
CID91858764-Sp0	10.0	3	0.41061634	-0.00084206223	-0.0017223519
CID168360615-Sp0	10.0	3	0.34793174	0.5482165	-0.002193632
CID168364003-Sp0	10.0	3	0.39329702	0.63706845	0.008710891
CID156618579-Sp0	0.1	2	-0.00066520483	-0.003348301	-0.0018194371
CID168360475-Sp0	0.1	2	-0.001629417	-0.005228329	-0.003399238
CID168360518-Sp0	0.1	2	-0.00062472967	-0.0027463967	-0.0026238204
CID168361984-Sp0	0.1	2	-0.0009861564	-0.0040014605	-0.0021332873
CID168363027-Sp0	0.1	2	0.013493165	-0.000720828	-0.0008466881
CID56621726-Sp0	0.1	2	0.02444698	-0.0012982817	-0.00069535983
CID69902167-Sp0	0.1	2	0.03131956	-0.0013649426	-0.001115253
CID91858764-Sp0	0.1	2	0.4999519	-0.0033342796	-0.0020500552
CID168360615-Sp0	0.1	2	0.018683538	0.057933643	-0.0007460813
CID168364003-Sp0	0.1	2	-4.1799693e-05	-1.8549263e-05	-0.00071979925
CID156618579-Sp0	1.0	2	0.029542804	-0.0018420375	-0.0008494052
CID168360475-Sp0	1.0	2	-0.0007687783	-0.0040112766	-0.0025888588
CID168360518-Sp0	1.0	2	0.0007249117	-0.0018356805	-0.001976219
CID168361984-Sp0	1.0	2	-0.0001405701	-0.002549157	-0.0012169022
CID168363027-Sp0	1.0	2	0.22140284	0.075333945	0.09786465
CID56621726-Sp0	1.0	2	0.12436809	0.0050757527	0.015771538
CID69902167-Sp0	1.0	2	0.23485385	-4.6380756e-05	0.008918986
CID91858764-Sp0	1.0	2	0.7686756	-0.0028198243	-0.0002939747
CID168360615-Sp0	1.0	2	0.07785814	0.28060985	-0.00052350195
CID168364003-Sp0	1.0	2	0.11486547	0.23196146	0.022370026
CID156618579-Sp0	10.0	2	0.20926826	-0.0010389974	-0.002547755
CID168360475-Sp0	10.0	2	0.210148	-0.001970837	-0.002959739
CID168360518-Sp0	10.0	2	0.7386256	-0.00083216414	-0.005506182
CID168361984-Sp0	10.0	2	0.1468607	0.060932525	-0.00044604883
CID168363027-Sp0	10.0	2	0.9056564	0.88491654	0.76210314
CID56621726-Sp0	10.0	2	0.32272762	0.1616562	-0.0009279251
CID69902167-Sp0	10.0	2	0.6968589	0.2917179	0.36661297
CID91858764-Sp0	10.0	2	0.8959645	-0.005381531	-0.003742016
CID168360615-Sp0	10.0	2	0.679533	0.82250565	0.23866622
CID168364003-Sp0	10.0	2	0.6493708	0.7888856	0.43579105
CID156618579-Sp0	0.1	6	-0.0023081528	-0.004792372	-0.0033472686
CID168360475-Sp0	0.1	6	-0.0016710508	-0.0043025697	-0.0034276273
CID168360518-Sp0	0.1	6	-0.001632626	-0.003631908	-0.0039311037
CID168361984-Sp0	0.1	6	-0.003587056	-0.0068236683	-0.0050810683
CID168363027-Sp0	0.1	6	-0.0009079975	-0.0004969607	-0.0018367582
CID56621726-Sp0	0.1	6	-0.00029724895	-0.00077137124	-0.0014179575
CID69902167-Sp0	0.1	6	-0.0003329736	-0.0007236473	-0.0015417248
CID91858764-Sp0	0.1	6	0.23377989	-0.0014198973	-0.003055027
CID168360615-Sp0	0.1	6	-0.0017389896	0.15476336	-0.00318914
CID168364003-Sp0	0.1	6	-0.0007577294	0.11641742	-0.0018855953
CID156618579-Sp0	1.0	6	-0.00082381367	-0.0031186577	-0.0020372402
CID168360475-Sp0	1.0	6	-0.00054869085	-0.0028127313	-0.0023809404
CID168360518-Sp0	1.0	6	-0.00035427077	-0.0020975745	-0.0024919258
CID168361984-Sp0	1.0	6	-0.002269847	-0.0049104807	-0.0037776215
CID168363027-Sp0	1.0	6	0.2631678	0.08777103	0.035458535
CID56621726-Sp0	1.0	6	0.121415004	9.5158815e-05	-0.00034472838
CID69902167-Sp0	1.0	6	0.15120772	0.12161663	-0.0005777506
CID91858764-Sp0	1.0	6	0.6354439	0.0008585602	-0.0013445452
CID168360615-Sp0	1.0	6	-0.0001575516	0.2938763	-0.0020353207
CID168364003-Sp0	1.0	6	0.14949355	0.36444896	-0.0003295718
CID156618579-Sp0	10.0	6	0.21835445	-0.0019677388	0.0016912222
CID168360475-Sp0	10.0	6	0.18439718	-0.0021809961	-0.0010583258
CID168360518-Sp0	10.0	6	0.3902815	-0.00026833997	-0.00040174037
CID168361984-Sp0	10.0	6	0.1454916	-0.0021966025	0.0014294982
CID168363027-Sp0	10.0	6	0.90081275	0.63040745	0.60516727
CID56621726-Sp0	10.0	6	0.45474905	0.22150402	0.04106801
CID69902167-Sp0	10.0	6	0.64847076	0.32446742	0.08973467
CID91858764-Sp0	10.0	6	0.9229772	0.02969496	-0.00092094
CID168360615-Sp0	10.0	6	0.26306835	0.41011938	-0.0011715525
CID168364003-Sp0	10.0	6	0.6758195	0.4217992	0.1972007
CID156618579-Sp0	0.1	9	-0.0026107961	-0.0020091413	-0.002198465
CID168360475-Sp0	0.1	9	-0.0024909223	-0.002555061	-0.0028602195
CID168360518-Sp0	0.1	9	-0.0021452142	-0.0017156629	-0.0023201627
CID168361984-Sp0	0.1	9	-0.003582078	-0.004100444	-0.003237766
CID168363027-Sp0	0.1	9	-0.0008424285	0.1297199	-0.0012696169
CID56621726-Sp0	0.1	9	-0.0009923673	-0.0015572958	-0.0010429351
CID69902167-Sp0	0.1	9	-0.00043994442	0.013450116	-0.00084329647
CID91858764-Sp0	0.1	9	0.0576445	-0.0038184547	-0.001295437
CID168360615-Sp0	0.1	9	-0.00043914825	0.22872698	-0.0016269068
CID168364003-Sp0	0.1	9	-0.0015110001	0.08924153	-0.001805356
CID156618579-Sp0	1.0	9	-0.0011361822	-0.0008888004	-0.0011049674
CID168360475-Sp0	1.0	9	-0.0008301541	-0.0016196118	-0.0015217902
CID168360518-Sp0	1.0	9	-0.0006203827	-0.000647418	-0.0011153854
CID168361984-Sp0	1.0	9	-0.0020514613	-0.0031356358	-0.0022171133
CID168363027-Sp0	1.0	9	0.09660656	0.3703698	-0.00084323745
CID56621726-Sp0	1.0	9	0.038737506	-0.00042368472	-0.00048377513
CID69902167-Sp0	1.0	9	0.13867286	0.07370414	-0.000764928
CID91858764-Sp0	1.0	9	0.5021217	-0.0037396746	-0.0008865042
CID168360615-Sp0	1.0	9	0.02169767	0.35988045	-0.0022179259
CID168364003-Sp0	1.0	9	-0.00018867731	0.33218044	-0.0020566024
CID156618579-Sp0	10.0	9	0.20374128	-0.0015753577	-0.0015571214
CID168360475-Sp0	10.0	9	0.11375258	-0.0025067306	-0.002273389
CID168360518-Sp0	10.0	9	0.4286166	0.078703076	-0.0027331496
CID168361984-Sp0	10.0	9	0.068652265	-0.0029808711	-0.0018466742
CID168363027-Sp0	10.0	9	0.56168276	0.7038611	0.37184012
CID56621726-Sp0	10.0	9	0.18182002	-0.00012964249	-6.226137e-05
CID69902167-Sp0	10.0	9	0.655779	0.18301101	0.08058727
CID91858764-Sp0	10.0	9	0.8784486	-0.0027732651	-0.0007566489
CID168360615-Sp0	10.0	9	0.44082928	0.6575262	-0.0016813161
CID168364003-Sp0	10.0	9	0.23261088	0.49938726	0.020236045
CID156618579-Sp0	0.1	8	-0.0012494139	-0.004373203	-0.0034649381
CID168360475-Sp0	0.1	8	-0.0020342213	-0.0036109304	-0.0027816691
CID168360518-Sp0	0.1	8	-0.0013395358	-0.0032669976	-0.002392715
CID168361984-Sp0	0.1	8	-0.0015551652	-0.005441343	-0.004167241
CID168363027-Sp0	0.1	8	-0.00062407955	-0.00067576376	-0.0015427679
CID56621726-Sp0	0.1	8	-0.00038705228	0.05316323	-0.001197648
CID69902167-Sp0	0.1	8	-0.00032872526	-0.0015991615	-0.001370734
CID91858764-Sp0	0.1	8	0.17101607	-0.0031583707	-0.002058913
CID168360615-Sp0	0.1	8	-0.0014272045	-0.0003612101	-0.0020991801
CID168364003-Sp0	0.1	8	-0.0012344081	0.19980878	-0.001969497
CID156618579-Sp0	1.0	8	-0.0004177703	-0.0033653034	-0.002437911
CID168360475-Sp0	1.0	8	-0.0011425595	-0.002575696	-0.0020472438
CID168360518-Sp0	1.0	8	-0.00041017443	-0.0022686	-0.0016922667
CID168361984-Sp0	1.0	8	-0.0007414244	-0.0043978547	-0.003175108
CID168363027-Sp0	1.0	8	0.087436564	0.07415241	-0.0005546908
CID56621726-Sp0	1.0	8	0.0644713	0.33703038	-0.0009562722
CID69902167-Sp0	1.0	8	0.0591584	-0.0006222282	-0.00061940984
CID91858764-Sp0	1.0	8	0.4215797	-0.002661118	-0.002361539
CID168360615-Sp0	1.0	8	-0.0006551687	0.1864608	-0.0015034088
CID168364003-Sp0	1.0	8	-0.00034413845	0.43656608	-0.0014863049
CID156618579-Sp0	10.0	8	0.20186764	-0.00066023646	-0.0022898137
CID168360475-Sp0	10.0	8	0.2202027	-0.00071323616	-0.0019423097
CID168360518-Sp0	10.0	8	0.3907257	0.0662779	-0.0016899696
CID168361984-Sp0	10.0	8	0.18473168	-0.00041728123	-0.0028510415
CID168363027-Sp0	10.0	8	0.8767521	0.7897177	0.6744158
CID56621726-Sp0	10.0	8	0.38081282	0.35163698	-0.00034961745
CID69902167-Sp0	10.0	8	0.6836583	0.23806807	0.10642267
CID91858764-Sp0	10.0	8	0.947819	-0.0036343215	-0.0037167247
CID168360615-Sp0	10.0	8	0.47668403	0.67518985	0.105714425
CID168364003-Sp0	10.0	8	0.567223	0.8019021	0.29352993
CID5289009-Sp0	0.1	1	-0.0015280002	-0.0034602897	-0.0028903217
CID131700142-Sp0	0.1	1	-0.001413494	-0.0022139766	-0.0020912697
CID168370126-Sp0	0.1	1	0.09767405	-0.001646177	-0.0014346356
CID91857608-Sp0	0.1	1	0.3083458	-0.0065411646	-0.00586785
CID91860967-Sp0	0.1	1	0.033307478	-0.007093075	-0.0028802596
CID101167148-Sp0	0.1	1	-0.0012707919	-0.0058114575	-0.0038813453
CID102260383-Sp0	0.1	1	-0.00022889524	-0.0027312832	-0.0017239277
CID70698383-Sp0	0.1	1	-0.00049212854	-0.0061402414	-0.0030390364
CID91846783-Sp0	0.1	1	-0.0015007015	-0.0039700214	-0.0031268846
CID145057669-Sp0	0.1	1	-0.0008609083	-0.0006174679	-0.0014642692
CID5289009-Sp0	1.0	1	-0.0006045362	-0.0018958995	-0.0020404712
CID131700142-Sp0	1.0	1	-0.0009130442	-0.00095704314	-0.0016294102
CID168370126-Sp0	1.0	1	0.27469045	-0.0009529215	-0.0011283798
CID91857608-Sp0	1.0	1	0.5494288	-0.006064185	-0.006227043
CID91860967-Sp0	1.0	1	0.11887436	-0.0057284473	-0.0020280725
CID101167148-Sp0	1.0	1	-0.00023060634	-0.0042733056	-0.0030987095
CID102260383-Sp0	1.0	1	0.12617819	-0.0011324099	-0.00077421276
CID70698383-Sp0	1.0	1	0.04794681	-0.004611844	-0.0022069002
CID91846783-Sp0	1.0	1	-0.0006384952	-0.0024299321	-0.002364643
CID145057669-Sp0	1.0	1	-0.00010940626	0.12048561	-0.00088015076
CID5289009-Sp0	10.0	1	0.2553379	-0.0042640916	-0.0032716512
CID131700142-Sp0	10.0	1	0.07452543	-0.004903091	-0.0059517706
CID168370126-Sp0	10.0	1	0.7500272	0.5400779	0.18583593
CID91857608-Sp0	10.0	1	0.68157244	-0.004763137	-0.0077226167
CID91860967-Sp0	10.0	1	0.7198334	-0.001195766	-0.00056880235
CID101167148-Sp0	10.0	1	0.71978736	-0.00048129587	-0.0019338975
CID102260383-Sp0	10.0	1	0.6746073	0.20576438	0.157071
CID70698383-Sp0	10.0	1	0.62682545	-0.0003672908	-0.00027941092
CID91846783-Sp0	10.0	1	0.16853675	-0.0026383144	-0.0035127348
CID145057669-Sp0	10.0	1	0.14708799	-0.0023698108	-0.0047777165
CID5289009-Sp0	0.1	5	-0.0010779788	-0.0036786646	-0.005894363
CID131700142-Sp0	0.1	5	-0.00048086984	-0.00059486035	-0.0037507021
CID168370126-Sp0	0.1	5	0.11726096	0.036355034	-0.0020065836
CID91857608-Sp0	0.1	5	0.17488398	-0.007181656	-0.009052024
CID91860967-Sp0	0.1	5	-0.00014452696	-0.002166666	-0.0038170612
CID101167148-Sp0	0.1	5	-0.0011526893	-0.00391554	-0.00565524
CID102260383-Sp0	0.1	5	0.010114059	-0.00032148964	-0.0014455197
CID70698383-Sp0	0.1	5	-0.0020532084	-0.0028390598	-0.0051722317
CID91846783-Sp0	0.1	5	-0.0024883773	-0.0034692078	-0.005897356
CID145057669-Sp0	0.1	5	-0.000902552	-0.00018588967	-0.004032436
CID5289009-Sp0	1.0	5	-0.00024235636	-0.0032605927	-0.0054543265
CID131700142-Sp0	1.0	5	0.012826726	-0.000294692	-0.0035571295
CID168370126-Sp0	1.0	5	0.22489274	0.096619576	-0.0010566046
CID91857608-Sp0	1.0	5	0.26710635	-0.006830505	-0.008475666
CID91860967-Sp0	1.0	5	0.06444701	-0.0014093801	-0.0030961388
CID101167148-Sp0	1.0	5	-0.0004432623	-0.0035516792	-0.0051417146
CID102260383-Sp0	1.0	5	0.14954892	0.04539551	-0.00046240047
CID70698383-Sp0	1.0	5	-0.0012883658	-0.0023625002	-0.0045994483
CID91846783-Sp0	1.0	5	-0.0019348742	-0.0030603474	-0.005364363
CID145057669-Sp0	1.0	5	-0.00023041948	0.035836004	-0.0037044638
CID5289009-Sp0	10.0	5	0.20914626	-0.0016885423	-0.0036701548
CID131700142-Sp0	10.0	5	0.07403402	-0.00014669604	-0.002987973
CID168370126-Sp0	10.0	5	0.5378823	0.51718324	0.3487233
CID91857608-Sp0	10.0	5	0.65344447	-0.002996227	-0.005943003
CID91860967-Sp0	10.0	5	0.7936219	0.25078693	0.028470501
CID101167148-Sp0	10.0	5	0.4638571	-0.0010806647	-0.0025340552
CID102260383-Sp0	10.0	5	0.7035526	0.6475266	0.6121538
CID70698383-Sp0	10.0	5	0.48420763	0.08223321	-0.0014728708
CID91846783-Sp0	10.0	5	0.23357356	-0.00032091924	-0.0024878485
CID145057669-Sp0	10.0	5	0.073875494	0.113134354	-0.0027407343
CID5289009-Sp0	0.1	4	-0.0007333578	-0.0018465506	-0.0017521724
CID131700142-Sp0	0.1	4	-0.0010391901	-0.0017329397	-0.0021611324
CID168370126-Sp0	0.1	4	0.22312927	0.029038958	0.053116724
CID91857608-Sp0	0.1	4	-0.00075068907	-0.002864475	-0.002172999
CID91860967-Sp0	0.1	4	0.023120433	-0.0022438392	-0.0020045056
CID101167148-Sp0	0.1	4	-0.0005684854	-0.0025283615	-0.0018779197
CID102260383-Sp0	0.1	4	0.08173547	-0.0013688696	-0.00088169693
CID70698383-Sp0	0.1	4	-0.001305687	-0.0036399944	-0.0033275252
CID91846783-Sp0	0.1	4	-0.00060166075	-0.0021281969	-0.0023052897
CID145057669-Sp0	0.1	4	-0.00075021666	-0.0016919285	-0.0016109701
CID5289009-Sp0	1.0	4	0.020796642	-0.0010516896	-0.00081193296
CID131700142-Sp0	1.0	4	-0.00068029325	-0.0011657664	-0.0015961536
CID168370126-Sp0	1.0	4	0.46425486	0.13862653	0.048944026
CID91857608-Sp0	1.0	4	0.026297778	-0.0022273378	-0.0010310322
CID91860967-Sp0	1.0	4	0.15528665	-0.00086663186	-0.0014738124
CID101167148-Sp0	1.0	4	0.056408167	-0.0017856157	-0.000900003
CID102260383-Sp0	1.0	4	0.3280931	0.00010108948	0.05929354
CID70698383-Sp0	1.0	4	0.019394085	-0.0024999357	-0.0023090946
CID91846783-Sp0	1.0	4	0.005410075	-0.0010708275	-0.0014147073
CID145057669-Sp0	1.0	4	-0.0002348855	-0.0011063173	-0.0011582365
CID5289009-Sp0	10.0	4	0.15361695	-0.0017508852	-0.00080347806
CID131700142-Sp0	10.0	4	0.0050696135	-0.00160683	-0.0007281214
CID168370126-Sp0	10.0	4	0.72100616	0.40450874	0.31172585
CID91857608-Sp0	10.0	4	0.5890845	-0.00093845575	-0.0026452413
CID91860967-Sp0	10.0	4	0.71242595	0.08727965	-0.0023952338
CID101167148-Sp0	10.0	4	0.5672743	-0.0012166688	-0.0019496339
CID102260383-Sp0	10.0	4	1.0005698	0.41941616	0.24663551
CID70698383-Sp0	10.0	4	0.5073481	-0.0017994064	-0.0034082842
CID91846783-Sp0	10.0	4	0.16540734	-0.00086524215	-0.0008810839
CID145057669-Sp0	10.0	4	0.020441249	-0.0015010157	-0.0006526598
CID5289009-Sp0	0.1	0	-0.0007272401	-0.0036364712	-0.0009677193
CID131700142-Sp0	0.1	0	-0.00077279255	-0.0017470794	-0.0019204718
CID168370126-Sp0	0.1	0	0.19905877	0.033230647	-0.00068381627
CID91857608-Sp0	0.1	0	0.17952621	-0.00454097	-0.0030698865
CID91860967-Sp0	0.1	0	-0.0005262732	-0.0036810366	-0.00039942257
CID101167148-Sp0	0.1	0	0.01749508	-0.0035842874	-0.00094095815
CID102260383-Sp0	0.1	0	0.080627635	-0.000900903	-0.0008506543
CID70698383-Sp0	0.1	0	-0.0011625559	-0.005152662	-0.0012139519
CID91846783-Sp0	0.1	0	-0.0006406247	-0.004230547	-0.0013527494
CID145057669-Sp0	0.1	0	-0.00037083536	-0.0010829761	-0.0014133977
CID5289009-Sp0	1.0	0	-0.00041738435	-0.003176469	-0.0009719392
CID131700142-Sp0	1.0	0	-0.0006207354	-0.0014424161	-0.0020634609
CID168370126-Sp0	1.0	0	0.28834963	0.09701235	-0.0005108381
CID91857608-Sp0	1.0	0	0.2653452	-0.0042367466	-0.0030117559
CID91860967-Sp0	1.0	0	0.0187184	-0.0028794184	-0.00013919287
CID101167148-Sp0	1.0	0	0.06278731	-0.0030071249	-0.00075417064
CID102260383-Sp0	1.0	0	0.14387551	-0.00039165062	-0.00059550186
CID70698383-Sp0	1.0	0	-0.0009611444	-0.0048459014	-0.001226129
CID91846783-Sp0	1.0	0	-0.000439139	-0.0039367112	-0.0013188004
CID145057669-Sp0	1.0	0	-0.00020865886	-0.00074402627	-0.0015545568
CID5289009-Sp0	10.0	0	0.19148163	-0.0012402774	-0.0005240274
CID131700142-Sp0	10.0	0	0.038369514	-0.00077092927	-0.0026340967
CID168370126-Sp0	10.0	0	0.7458027	0.71650743	0.39385656
CID91857608-Sp0	10.0	0	0.8557143	-0.0021494885	-0.0019356426
CID91860967-Sp0	10.0	0	0.7422177	0.86739993	0.29209602
CID101167148-Sp0	10.0	0	0.7700181	-0.0007334216	-2.739854e-05
CID102260383-Sp0	10.0	0	0.89645696	0.73637116	0.49740136
CID70698383-Sp0	10.0	0	0.28697073	-0.00012483395	-0.00091169454
CID91846783-Sp0	10.0	0	0.16809183	-0.00041100202	-0.002419072
CID145057669-Sp0	10.0	0	0.099081606	0.010890864	-0.0022155524
CID5289009-Sp0	0.1	7	-0.0020206023	-0.0031857886	-0.0027098905
CID131700142-Sp0	0.1	7	-0.0011062337	-0.0011015785	-0.0021121628
CID168370126-Sp0	0.1	7	0.24747527	0.09335635	0.018197946
CID91857608-Sp0	0.1	7	0.008772165	-0.007068677	-0.0037647223
CID91860967-Sp0	0.1	7	-0.001059349	-0.003132039	-0.003517844
CID101167148-Sp0	0.1	7	-0.00086143386	-0.0031802207	-0.0027430344
CID102260383-Sp0	0.1	7	0.02482687	-0.0007907869	-0.00046807647
CID70698383-Sp0	0.1	7	-0.0017577894	-0.0032997094	-0.003227297
CID91846783-Sp0	0.1	7	-0.0021129714	-0.0033022629	-0.0031675552
CID145057669-Sp0	0.1	7	-0.0015499742	0.14351115	-0.0020384688
CID5289009-Sp0	1.0	7	-0.0013384245	-0.0025475025	-0.0019912133
CID131700142-Sp0	1.0	7	-0.0006999564	-0.00093087566	-0.002140451
CID168370126-Sp0	1.0	7	0.30591872	0.11680744	0.044976726
CID91857608-Sp0	1.0	7	0.112484194	-0.006742878	-0.0037744604
CID91860967-Sp0	1.0	7	-0.00030443637	-0.0022245827	-0.0026770735
CID101167148-Sp0	1.0	7	0.015467942	-0.0025344214	-0.0021486066
CID102260383-Sp0	1.0	7	0.26063225	0.098701455	0.081939995
CID70698383-Sp0	1.0	7	-0.0010156996	-0.0025339862	-0.0025584793
CID91846783-Sp0	1.0	7	-0.0017221529	-0.0026947712	-0.0028314614
CID145057669-Sp0	1.0	7	-0.0009077309	0.28642392	-0.0023003933
CID5289009-Sp0	10.0	7	0.113652036	-0.0028510522	-0.0010695739
CID131700142-Sp0	10.0	7	0.069054775	-0.001436181	-0.0020650334
CID168370126-Sp0	10.0	7	0.6834767	0.6422907	0.63721055
CID91857608-Sp0	10.0	7	0.8814996	-0.005124526	-0.0021531025
CID91860967-Sp0	10.0	7	0.56693697	0.22303313	-0.0015836294
CID101167148-Sp0	10.0	7	0.4790519	-0.0015754929	-0.00081783545
CID102260383-Sp0	10.0	7	0.7745198	0.65348506	0.78934294
CID70698383-Sp0	10.0	7	0.40138668	-0.00064847973	-0.0014721004
CID91846783-Sp0	10.0	7	0.09768832	-0.0015590516	-0.002302525
CID145057669-Sp0	10.0	7	0.09911977	0.15139322	-0.0016736198
CID5289009-Sp0	0.1	3	-0.0009293563	-0.002448996	-0.0019327026
CID131700142-Sp0	0.1	3	-0.0011728002	-3.369577e-05	-0.0038361475
CID168370126-Sp0	0.1	3	0.035320416	0.065934196	-0.0012801775
CID91857608-Sp0	0.1	3	-0.0021980978	-0.005194062	-0.0056881937
CID91860967-Sp0	0.1	3	-0.00075003813	-0.0022835366	-0.003229539
CID101167148-Sp0	0.1	3	-0.0013332607	-0.0029910898	-0.0018206512
CID102260383-Sp0	0.1	3	-0.00018584981	0.02336134	-0.00041868284
CID70698383-Sp0	0.1	3	-0.0018255538	-0.003134421	-0.003801423
CID91846783-Sp0	0.1	3	-0.0026511496	-0.0021930023	-0.0050500343
CID145057669-Sp0	0.1	3	-0.0008778836	-0.00037427008	-0.0029787933
CID5289009-Sp0	1.0	3	-7.2228606e-05	-0.0016851	-0.0015210056
CID131700142-Sp0	1.0	3	-0.0005730225	0.08090654	-0.0038778451
CID168370126-Sp0	1.0	3	0.21156974	0.19619408	-0.0010191596
CID91857608-Sp0	1.0	3	-0.0014960167	-0.0045570536	-0.005071826
CID91860967-Sp0	1.0	3	-0.00016351223	-0.0012206917	-0.0028413571
CID101167148-Sp0	1.0	3	-0.0003859037	-0.0019572726	-0.001274457
CID102260383-Sp0	1.0	3	0.074449085	0.14472622	-0.00043915285
CID70698383-Sp0	1.0	3	-0.0010841358	-0.001947524	-0.0035193798
CID91846783-Sp0	1.0	3	-0.0019129158	-0.00094066333	-0.0049923845
CID145057669-Sp0	1.0	3	-0.0001706007	0.0424316	-0.0029904803
CID5289009-Sp0	10.0	3	0.2556097	-0.0008085586	-0.0015742814
CID131700142-Sp0	10.0	3	0.03762856	0.023279116	-0.004842081
CID168370126-Sp0	10.0	3	0.56232274	0.6415114	0.1283277
CID91857608-Sp0	10.0	3	0.2197723	-0.0012485578	-0.0032394049
CID91860967-Sp0	10.0	3	0.31728646	0.46977478	-0.0019269865
CID101167148-Sp0	10.0	3	0.49601007	0.09552423	-0.00054930506
CID102260383-Sp0	10.0	3	0.558498	0.6043731	0.23423748
CID70698383-Sp0	10.0	3	0.20753202	0.14639984	-0.002497155
CID91846783-Sp0	10.0	3	0.10432662	-8.045077e-05	-0.0048569823
CID145057669-Sp0	10.0	3	0.100792445	0.03526389	-0.004421272
CID5289009-Sp0	0.1	2	-0.0011120221	-0.0042513353	-0.0020905172
CID131700142-Sp0	0.1	2	-0.00044518037	-0.0012132943	-0.0016843211
CID168370126-Sp0	0.1	2	0.1514458	0.10539841	-0.0003570324
CID91857608-Sp0	0.1	2	0.0066943765	-0.0056731277	-0.004129946
CID91860967-Sp0	0.1	2	-0.0013753461	-0.006229267	-0.004179086
CID101167148-Sp0	0.1	2	-0.0014433727	-0.0053541707	-0.0040330472
CID102260383-Sp0	0.1	2	0.0008020699	-0.000521723	-0.000622174
CID70698383-Sp0	0.1	2	-0.0015934733	-0.0058733122	-0.0036363774
CID91846783-Sp0	0.1	2	-0.0016123098	-0.005741322	-0.0030662972
CID145057669-Sp0	0.1	2	-0.00038719072	-0.0014141579	-0.001506001
CID5289009-Sp0	1.0	2	0.005526677	-0.002710648	-0.0011665326
CID131700142-Sp0	1.0	2	-9.095132e-05	-0.00048187553	-0.0017646446
CID168370126-Sp0	1.0	2	0.46777567	0.2510303	0.18180631
CID91857608-Sp0	1.0	2	0.18287744	-0.003969402	-0.0026669672
CID91860967-Sp0	1.0	2	-0.00032916962	-0.004781385	-0.003084169
CID101167148-Sp0	1.0	2	-0.00030538364	-0.003884515	-0.0028680945
CID102260383-Sp0	1.0	2	0.15054935	0.06463107	0.1258032
CID70698383-Sp0	1.0	2	-0.00071636826	-0.004402076	-0.0026784085
CID91846783-Sp0	1.0	2	-0.0008915871	-0.004417497	-0.002286496
CID145057669-Sp0	1.0	2	0.031589374	0.028967962	-0.0010589894
CID5289009-Sp0	10.0	2	0.16812527	-0.0013370471	-0.0027240154
CID131700142-Sp0	10.0	2	0.073949	-0.00047014235	-0.0049223816
CID168370126-Sp0	10.0	2	0.8610865	0.795029	0.60093653
CID91857608-Sp0	10.0	2	0.2666272	-0.007476692	-0.0074178814
CID91860967-Sp0	10.0	2	0.17376086	-0.0006153257	-0.00014738247
CID101167148-Sp0	10.0	2	0.47439012	-0.0017343751	-0.0037119864
CID102260383-Sp0	10.0	2	0.8856569	0.8424242	0.7359925
CID70698383-Sp0	10.0	2	0.11190812	-0.00034644082	-0.00040899083
CID91846783-Sp0	10.0	2	0.038772777	-0.0033432096	-0.0036521875
CID145057669-Sp0	10.0	2	0.12973858	0.0057958215	-0.0033100103
CID5289009-Sp0	0.1	6	-0.0013379782	-0.0038036767	-0.0027366364
CID131700142-Sp0	0.1	6	-0.00096429256	-0.0015262219	-0.003271928
CID168370126-Sp0	0.1	6	0.056452677	0.21223249	-0.0012599432
CID91857608-Sp0	0.1	6	-0.002170687	-0.005344108	-0.008271227
CID91860967-Sp0	0.1	6	-0.0004039082	-0.00047972708	-0.003913923
CID101167148-Sp0	0.1	6	-0.0015631586	-0.0024140987	-0.0036602893
CID102260383-Sp0	0.1	6	-0.0008921355	0.037120387	-0.002122103
CID70698383-Sp0	0.1	6	-0.0023324585	-0.002769572	-0.004194459
CID91846783-Sp0	0.1	6	-0.002365155	-0.0039229826	-0.004635246
CID145057669-Sp0	0.1	6	-0.00076106365	-0.00091769843	-0.002713122
CID5289009-Sp0	1.0	6	0.036788777	-0.0026873394	-0.0016988757
CID131700142-Sp0	1.0	6	-0.00012728617	-0.0009819948	-0.002464446
CID168370126-Sp0	1.0	6	0.35113508	0.23405632	-0.00018665209
CID91857608-Sp0	1.0	6	-0.000608284	-0.0047180206	-0.0071736835
CID91860967-Sp0	1.0	6	0.18332206	0.10160768	-0.0024351883
CID101167148-Sp0	1.0	6	0.06361054	-0.0008956916	-0.002208419
CID102260383-Sp0	1.0	6	0.2525576	0.20147568	-0.00031207173
CID70698383-Sp0	1.0	6	-0.0010135615	-0.000998957	-0.002783833
CID91846783-Sp0	1.0	6	-0.0013371595	-0.0024098891	-0.0034366408
CID145057669-Sp0	1.0	6	0.021274224	-0.00030482069	-0.0018565282
CID5289009-Sp0	10.0	6	0.16406637	-0.0022729135	-0.00093949557
CID131700142-Sp0	10.0	6	0.06173762	-0.0011668309	-0.0024096407
CID168370126-Sp0	10.0	6	0.7943938	0.59269166	0.49671054
CID91857608-Sp0	10.0	6	0.26348183	-0.0012045449	-0.00594118
CID91860967-Sp0	10.0	6	0.78482556	0.2715112	-0.0008486144
CID101167148-Sp0	10.0	6	0.7241701	-5.730301e-05	-0.0007633354
CID102260383-Sp0	10.0	6	0.88667345	0.55571514	0.38906083
CID70698383-Sp0	10.0	6	0.47800636	0.11090856	-0.00063844514
CID91846783-Sp0	10.0	6	0.21231683	-0.0012774718	-0.0008792576
CID145057669-Sp0	10.0	6	0.075559266	-0.00051928667	-0.0019591537
CID5289009-Sp0	0.1	9	-0.0016024812	-0.0014605676	-0.001416272
CID131700142-Sp0	0.1	9	-0.0018468591	-0.00017300427	-0.0027910625
CID168370126-Sp0	0.1	9	0.09186358	0.30276525	-0.0013892506
CID91857608-Sp0	0.1	9	-0.0013920506	-0.0022793997	-0.0031137716
CID91860967-Sp0	0.1	9	-0.0011584163	-0.001286913	-0.0014350344
CID101167148-Sp0	0.1	9	-0.0013435223	-0.0008219178	-0.0015715383
CID102260383-Sp0	0.1	9	-0.0010128483	0.22501484	-0.0015976421
CID70698383-Sp0	0.1	9	-0.0023515017	-0.0024352425	-0.0028408335
CID91846783-Sp0	0.1	9	-0.0018049926	-0.0012675796	-0.003751719
CID145057669-Sp0	0.1	9	-0.0013354071	-0.0011884785	-0.0021483833
CID5289009-Sp0	1.0	9	-0.00011883422	-0.0006332435	-0.0003519736
CID131700142-Sp0	1.0	9	-0.0012092435	0.09020636	-0.0030562053
CID168370126-Sp0	1.0	9	0.20553747	0.39868587	-0.0018088943
CID91857608-Sp0	1.0	9	0.031490043	-0.0013521422	-0.0017704119
CID91860967-Sp0	1.0	9	0.013102934	-4.923552e-05	-0.00088593166
CID101167148-Sp0	1.0	9	0.022815868	-0.00049245654	-0.001099882
CID102260383-Sp0	1.0	9	0.0525226	0.5181678	-0.0013029991
CID70698383-Sp0	1.0	9	-0.00090231595	-0.0009039327	-0.0018182222
CID91846783-Sp0	1.0	9	-0.00044796345	-0.00012512832	-0.003666963
CID145057669-Sp0	1.0	9	-0.00042082384	-0.00036091177	-0.0020224554
CID5289009-Sp0	10.0	9	0.19639753	-0.0018527274	-0.00061738567
CID131700142-Sp0	10.0	9	0.08637346	0.2560953	-0.0027457683
CID168370126-Sp0	10.0	9	0.56771123	0.6735785	0.27031195
CID91857608-Sp0	10.0	9	0.5934226	-0.0013466727	-0.0031005011
CID91860967-Sp0	10.0	9	0.7146779	0.13437377	-0.00081225677
CID101167148-Sp0	10.0	9	0.5751656	-0.0012846885	-0.0016498972
CID102260383-Sp0	10.0	9	0.56255925	0.7057426	0.344961
CID70698383-Sp0	10.0	9	0.50446	-0.0009409009	-0.0028446375
CID91846783-Sp0	10.0	9	0.41441733	0.30370048	-0.00448341
CID145057669-Sp0	10.0	9	0.12552974	0.114993036	-0.0017158411
CID5289009-Sp0	0.1	8	-0.0017770348	-0.0038451182	-0.0034605158
CID131700142-Sp0	0.1	8	-0.0016896552	0.12302544	-0.0033662538
CID168370126-Sp0	0.1	8	0.017682686	0.3401102	-0.0012412163
CID91857608-Sp0	0.1	8	-0.00086681853	-0.0044337767	-0.0036519398
CID91860967-Sp0	0.1	8	0.005947694	-0.0036131677	-0.003607166
CID101167148-Sp0	0.1	8	-0.0013549338	-0.0043139667	-0.003625685
CID102260383-Sp0	0.1	8	-0.0008712242	-0.0006341581	-0.0019709738
CID70698383-Sp0	0.1	8	-0.0013148377	-0.006081773	-0.0044705886
CID91846783-Sp0	0.1	8	-0.0012366221	-0.0042876247	-0.0042122505
CID145057669-Sp0	0.1	8	-0.0015229998	0.19800036	-0.0029171824
CID5289009-Sp0	1.0	8	-0.0009994848	-0.0022527112	-0.0025390328
CID131700142-Sp0	1.0	8	-0.0010821949	0.20778319	-0.0032849694
CID168370126-Sp0	1.0	8	0.21725622	0.47635248	-0.0006696233
CID91857608-Sp0	1.0	8	0.014514193	-0.0041902806	-0.0030885818
CID91860967-Sp0	1.0	8	0.047950715	-0.0026544642	-0.0029712655
CID101167148-Sp0	1.0	8	-0.00045589596	-0.003534672	-0.0026786046
CID102260383-Sp0	1.0	8	0.022627532	0.105048314	-0.0009827554
CID70698383-Sp0	1.0	8	-0.00042910842	-0.0051179645	-0.003573204
CID91846783-Sp0	1.0	8	-0.00045249893	-0.0032212907	-0.0033836102
CID145057669-Sp0	1.0	8	-0.0008088289	0.38466382	-0.0026796109
CID5289009-Sp0	10.0	8	0.13607237	-0.003340828	-0.0026316945
CID131700142-Sp0	10.0	8	0.046138704	0.023950353	-0.005325632
CID168370126-Sp0	10.0	8	0.78126365	0.77814674	0.45648175
CID91857608-Sp0	10.0	8	0.7775589	-0.0024127897	-0.005427369
CID91860967-Sp0	10.0	8	0.5770453	0.18943773	-0.0007132077
CID101167148-Sp0	10.0	8	0.50718075	-0.0010438391	-0.0011004204
CID102260383-Sp0	10.0	8	0.8677452	0.6949831	0.47582784
CID70698383-Sp0	10.0	8	0.4059671	-0.0005937919	-0.0022972897
CID91846783-Sp0	10.0	8	0.109700605	-0.000836689	-0.0028100212
CID145057669-Sp0	10.0	8	0.100337155	0.22701564	-0.004249711
CID162366326-Sp0	0.1	1	0.009186327	0.05927804	-0.00074171304
CID91846137-Sp0	0.1	1	-0.0014554339	-0.008157482	-0.0044978927
CID134752764-Sp0	0.1	1	-5.2168816e-05	-0.0051546823	-0.0025555855
CID168358680-Sp0	0.1	1	-0.0006739743	-0.0038372707	-0.0014771438
CID168366714-Sp0	0.1	1	0.044505015	-0.00015979096	-0.0006161107
CID168375359-Sp0	0.1	1	-0.0006330916	-0.0040485365	-0.0031318658
CID100948616-Sp0	0.1	1	0.0033128113	-0.0028659499	-0.002040981
CID146015448-Sp0	0.1	1	-0.0015333041	-0.005644656	-0.0027533579
CID146170976-Sp0	0.1	1	0.11038621	-0.0050283754	-0.002394198
CID13384782-Sp0	0.1	1	0.011878446	-0.0022984073	-0.001600398
CID162366326-Sp0	1.0	1	0.05274695	0.16308966	-0.00043504877
CID91846137-Sp0	1.0	1	-0.0007106	-0.006722639	-0.0037912077
CID134752764-Sp0	1.0	1	0.08733387	-0.0038266736	-0.0017654188
CID168358680-Sp0	1.0	1	0.098646045	-0.0020991797	-0.0003728847
CID168366714-Sp0	1.0	1	0.13956474	0.08352332	-4.917979e-05
CID168375359-Sp0	1.0	1	0.022897303	-0.0026566647	-0.002352104
CID100948616-Sp0	1.0	1	0.1594882	-0.0013445655	-0.0011021371
CID146015448-Sp0	1.0	1	-0.0008620575	-0.004057559	-0.0018139107
CID146170976-Sp0	1.0	1	0.20585507	-0.003407809	-0.001576615
CID13384782-Sp0	1.0	1	0.15095973	-0.00071237143	-0.0006749646
CID162366326-Sp0	10.0	1	0.24505302	0.12604582	-0.0030586957
CID91846137-Sp0	10.0	1	0.35752636	-0.000803688	-0.001041293
CID134752764-Sp0	10.0	1	0.7085122	0.052540995	-0.0007969224
CID168358680-Sp0	10.0	1	0.7651949	0.44322735	0.53619605
CID168366714-Sp0	10.0	1	0.50327945	0.4272427	0.0966896
CID168375359-Sp0	10.0	1	0.504977	0.044553243	-0.002047105
CID100948616-Sp0	10.0	1	0.5177843	0.054611765	-0.0007353754
CID146015448-Sp0	10.0	1	0.56998396	-0.0005685225	0.14589436
CID146170976-Sp0	10.0	1	0.8564075	0.10099566	-0.00069044426
CID13384782-Sp0	10.0	1	0.48059326	0.16755289	-0.00033627302
CID162366326-Sp0	0.1	5	0.01258786	0.07209647	-0.0026328634
CID91846137-Sp0	0.1	5	-0.00080975634	-0.0039138882	-0.0039280397
CID134752764-Sp0	0.1	5	-0.0004053795	-0.0024893612	-0.003771087
CID168358680-Sp0	0.1	5	0.04936555	0.008242756	-0.00079074886
CID168366714-Sp0	0.1	5	0.04233917	0.09656462	-0.0015485542
CID168375359-Sp0	0.1	5	-0.00041949883	-0.0031297712	-0.0042567337
CID100948616-Sp0	0.1	5	-0.0005684838	-0.0015760183	-0.00250556
CID146015448-Sp0	0.1	5	-0.00010168597	-0.0030645307	-0.003919013
CID146170976-Sp0	0.1	5	0.15933426	-0.0012052503	-0.0016103138
CID13384782-Sp0	0.1	5	-0.00030288845	-0.0016225406	-0.0025021385
CID162366326-Sp0	1.0	5	0.06959449	0.1088172	-0.0024438978
CID91846137-Sp0	1.0	5	-0.00016214073	-0.003390904	-0.0031521106
CID134752764-Sp0	1.0	5	0.040138826	-0.0020443627	-0.0030656927
CID168358680-Sp0	1.0	5	0.19751397	0.11049666	0.07135031
CID168366714-Sp0	1.0	5	0.14732839	0.15486747	-0.0009917682
CID168375359-Sp0	1.0	5	0.025618657	-0.0027144337	-0.0035036313
CID100948616-Sp0	1.0	5	0.043245688	-0.00076375477	-0.0015606172
CID146015448-Sp0	1.0	5	0.06149178	-0.0026209583	-0.0032351254
CID146170976-Sp0	1.0	5	0.22842535	-0.00043827272	-0.0010582979
CID13384782-Sp0	1.0	5	0.03975489	-0.0012233262	-0.0021444461
CID162366326-Sp0	10.0	5	0.11541161	0.23119998	-0.0013997329
CID91846137-Sp0	10.0	5	0.5512543	0.027002238	0.0103922635
CID134752764-Sp0	10.0	5	0.63559514	0.026380002	-0.00015077843
CID168358680-Sp0	10.0	5	0.7628039	0.7213111	0.71269387
CID168366714-Sp0	10.0	5	0.34504306	0.38782492	0.20339385
CID168375359-Sp0	10.0	5	0.53847295	-8.8986526e-05	-0.0006500539
CID100948616-Sp0	10.0	5	0.7105747	0.6141357	0.5458514
CID146015448-Sp0	10.0	5	0.54584527	0.006641224	0.1016563
CID146170976-Sp0	10.0	5	0.962583	0.19294402	0.12720771
CID13384782-Sp0	10.0	5	0.5512407	0.38894632	0.33188614
CID162366326-Sp0	0.1	4	-0.00020023405	-0.00097259815	-0.00086880324
CID91846137-Sp0	0.1	4	-0.0024140056	-0.0059815785	-0.0047172564
CID134752764-Sp0	0.1	4	-0.0017420275	-0.004563929	-0.004318286
CID168358680-Sp0	0.1	4	0.08956901	-0.0015320658	-0.00052403077
CID168366714-Sp0	0.1	4	0.21333541	0.03777755	0.07477898
CID168375359-Sp0	0.1	4	-0.0011202539	-0.0016044833	-0.0024521553
CID100948616-Sp0	0.1	4	0.05903332	-0.0007986991	-0.0005399233
CID146015448-Sp0	0.1	4	-0.0009174154	-0.0024131848	-0.001621516
CID146170976-Sp0	0.1	4	-0.0013029219	-0.004436835	-0.0035073203
CID13384782-Sp0	0.1	4	0.09259454	-0.00048942474	-0.00012565359
CID162366326-Sp0	1.0	4	0.026204452	-0.0005884267	-0.0004702179
CID91846137-Sp0	1.0	4	-0.0011926166	-0.0046962416	-0.003611157
CID134752764-Sp0	1.0	4	-0.00071949465	-0.0033545245	-0.0032388645
CID168358680-Sp0	1.0	4	0.40848172	0.0023771673	0.119684026
CID168366714-Sp0	1.0	4	0.28066495	0.0767467	0.13763855
CID168375359-Sp0	1.0	4	-0.0004161134	-0.0007093197	-0.001249704
CID100948616-Sp0	1.0	4	0.24635401	-6.071344e-05	0.042124808
CID146015448-Sp0	1.0	4	-3.919661e-05	-0.0015551838	-0.00046473532
CID146170976-Sp0	1.0	4	-0.00020302235	-0.0031428426	-0.0022634587
CID13384782-Sp0	1.0	4	0.20000783	-0.00010103852	0.04380274
CID162366326-Sp0	10.0	4	0.11873544	-8.824408e-05	0.058202386
CID91846137-Sp0	10.0	4	0.1873886	-0.00037419735	-7.6571254e-05
CID134752764-Sp0	10.0	4	0.86608535	0.044986263	-0.0021906856
CID168358680-Sp0	10.0	4	1.0271068	0.5468495	0.37693676
CID168366714-Sp0	10.0	4	0.643088	0.44699657	0.4101412
CID168375359-Sp0	10.0	4	0.10313502	-0.00071389135	0.02420941
CID100948616-Sp0	10.0	4	0.7844496	0.01797998	-0.00036340937
CID146015448-Sp0	10.0	4	0.38548577	-0.0006395769	-0.00034340663
CID146170976-Sp0	10.0	4	0.7361124	-2.0157993e-05	-6.0180126e-05
CID13384782-Sp0	10.0	4	0.5849928	-0.00029729857	0.009512305
CID162366326-Sp0	0.1	0	0.022953905	0.026161216	-0.0011156579
CID91846137-Sp0	0.1	0	-0.00070950226	-0.005417949	-0.0017175138
CID134752764-Sp0	0.1	0	-0.0003854738	-0.003626716	-0.0009098253
CID168358680-Sp0	0.1	0	0.16007595	-0.0013207612	-0.00056803547
CID168366714-Sp0	0.1	0	0.081899986	0.071041144	-0.00060430786
CID168375359-Sp0	0.1	0	-0.00020684987	-0.004062845	-0.00079920073
CID100948616-Sp0	0.1	0	0.0833419	-0.00090561074	-0.00075576105
CID146015448-Sp0	0.1	0	-0.00041420787	-0.004133279	-0.0003096128
CID146170976-Sp0	0.1	0	0.03245914	-0.0036663455	-0.00059966184
CID13384782-Sp0	0.1	0	0.06098643	-0.0006358895	-0.0003460895
CID162366326-Sp0	1.0	0	0.032339454	0.05237157	-0.0011890024
CID91846137-Sp0	1.0	0	-0.00043937622	-0.004998901	-0.0016042781
CID134752764-Sp0	1.0	0	-2.2134855e-05	-0.0031348343	-0.0008525166
CID168358680-Sp0	1.0	0	0.27047783	-0.000697533	-1.7084703e-05
CID168366714-Sp0	1.0	0	0.13259351	0.1422068	-0.0006105267
CID168375359-Sp0	1.0	0	0.0073574707	-0.0037293136	-0.0006895744
CID100948616-Sp0	1.0	0	0.13104407	-0.0004805605	-0.0006894126
CID146015448-Sp0	1.0	0	-6.839856e-05	-0.0034448754	-0.0001211787
CID146170976-Sp0	1.0	0	0.07165545	-0.0031775525	-0.00047511837
CID13384782-Sp0	1.0	0	0.09973269	-0.00015435404	-0.00025450983
CID162366326-Sp0	10.0	0	0.23640993	0.398381	-0.0004963647
CID91846137-Sp0	10.0	0	0.36129013	0.0419387	-0.0009263847
CID134752764-Sp0	10.0	0	0.63685167	0.092467524	-0.00019709759
CID168358680-Sp0	10.0	0	0.95344883	0.8678796	0.7449355
CID168366714-Sp0	10.0	0	0.5415147	0.6387274	0.26177305
CID168375359-Sp0	10.0	0	0.34554452	-0.0014164171	-0.000102002545
CID100948616-Sp0	10.0	0	0.78029096	0.63969326	0.3472343
CID146015448-Sp0	10.0	0	0.7072849	0.06265006	0.29689768
CID146170976-Sp0	10.0	0	0.8498833	0.19276246	0.060907744
CID13384782-Sp0	10.0	0	0.58167636	0.4264921	0.19975853
CID162366326-Sp0	0.1	7	-0.00061842724	0.3928402	-0.0022513429
CID91846137-Sp0	0.1	7	-0.0015033422	-0.005424279	-0.0036090063
CID134752764-Sp0	0.1	7	-0.0011985521	-0.0036181782	-0.0029261291
CID168358680-Sp0	0.1	7	0.06537801	-0.00072169706	-5.751118e-05
CID168366714-Sp0	0.1	7	0.033062376	0.11919715	-0.00065918
CID168375359-Sp0	0.1	7	-0.0014788987	-0.0038777073	-0.003649686
CID100948616-Sp0	0.1	7	0.21349545	-0.0009668311	-0.0012101324
CID146015448-Sp0	0.1	7	-0.0016543085	-0.0030035113	-0.0024146917
CID146170976-Sp0	0.1	7	0.07535981	-0.002818923	-0.002414856
CID13384782-Sp0	0.1	7	0.09705196	-0.00086807297	-0.0009978563
CID162366326-Sp0	1.0	7	-0.00023757607	0.4075957	-0.0021840106
CID91846137-Sp0	1.0	7	-0.0008097614	-0.0046035578	-0.0028544127
CID134752764-Sp0	1.0	7	-0.0003167875	-0.0028854678	-0.0022351928
CID168358680-Sp0	1.0	7	0.3602593	0.14643908	0.21034524
CID168366714-Sp0	1.0	7	0.10982318	0.24540526	-0.00064969953
CID168375359-Sp0	1.0	7	-0.0006424825	-0.0031493765	-0.003061459
CID100948616-Sp0	1.0	7	0.4365967	-0.00013670801	-0.00025302143
CID146015448-Sp0	1.0	7	-0.0009987648	-0.0022633001	-0.0015700774
CID146170976-Sp0	1.0	7	0.13082808	-0.0018726554	-0.0015597622
CID13384782-Sp0	1.0	7	0.253527	-0.00020309999	-0.0006566034
CID162366326-Sp0	10.0	7	0.2304407	0.3993089	-0.0006462522
CID91846137-Sp0	10.0	7	0.43042207	0.0036697239	-0.00024011149
CID134752764-Sp0	10.0	7	0.7567915	-1.6409904e-05	0.11482205
CID168358680-Sp0	10.0	7	0.85254395	0.6995112	0.92520136
CID168366714-Sp0	10.0	7	0.549828	0.6029049	0.4035623
CID168375359-Sp0	10.0	7	0.21798971	-0.0016936758	-0.0015157996
CID100948616-Sp0	10.0	7	0.87255955	0.67347336	0.6769582
CID146015448-Sp0	10.0	7	0.54173106	0.04441776	0.28298056
CID146170976-Sp0	10.0	7	0.8913603	0.16490932	0.1377764
CID13384782-Sp0	10.0	7	0.70260066	0.4251626	0.46198207
CID162366326-Sp0	0.1	3	0.013818666	0.124791585	-0.002419575
CID91846137-Sp0	0.1	3	-0.0014704261	-0.0044683986	-0.0028626216
CID134752764-Sp0	0.1	3	-0.0016814364	-0.002447622	-0.0033611914
CID168358680-Sp0	0.1	3	-0.00036250261	-0.00033042012	-0.0003666006
CID168366714-Sp0	0.1	3	0.04975006	0.14180258	-0.0013048237
CID168375359-Sp0	0.1	3	-0.0021956326	-0.003857427	-0.002989355
CID100948616-Sp0	0.1	3	-0.00049932656	-0.0012560326	-0.0013378549
CID146015448-Sp0	0.1	3	-0.0015528939	-0.0024445213	-0.002580858
CID146170976-Sp0	0.1	3	0.060266897	-0.0022230705	-0.001186428
CID13384782-Sp0	0.1	3	-0.00020401806	-2.1092445e-05	-0.0016862494
CID162366326-Sp0	1.0	3	0.09619052	0.16573109	-0.00257457
CID91846137-Sp0	1.0	3	-0.0007323183	-0.0034199744	-0.0022784004
CID134752764-Sp0	1.0	3	-0.00096336287	-0.0015075217	-0.002954598
CID168358680-Sp0	1.0	3	0.11629775	0.073423	0.024428084
CID168366714-Sp0	1.0	3	0.1333367	0.25552207	-0.0014250699
CID168375359-Sp0	1.0	3	-0.001370031	-0.0028291338	-0.0024398325
CID100948616-Sp0	1.0	3	0.047921054	-0.00012775406	-0.0011721607
CID146015448-Sp0	1.0	3	-0.00079303636	-0.0014639978	-0.0021742599
CID146170976-Sp0	1.0	3	0.11457623	-0.0016313863	-0.0005653782
CID13384782-Sp0	1.0	3	0.06254221	0.123305686	-0.0015616851
CID162366326-Sp0	10.0	3	0.1516687	0.25876117	-0.0033671786
CID91846137-Sp0	10.0	3	0.33790395	0.18477383	-0.0009897806
CID134752764-Sp0	10.0	3	0.376222	0.08632104	-0.0019948322
CID168358680-Sp0	10.0	3	0.66847163	0.75059277	0.46821144
CID168366714-Sp0	10.0	3	0.3400741	0.4933616	-0.00081264955
CID168375359-Sp0	10.0	3	0.21510881	0.014045306	-0.001935116
CID100948616-Sp0	10.0	3	0.6782213	0.7563205	0.27210477
CID146015448-Sp0	10.0	3	0.39394486	0.2485419	-2.4715513e-05
CID146170976-Sp0	10.0	3	0.6682201	0.24184522	0.06642959
CID13384782-Sp0	10.0	3	0.50633657	0.66048354	0.10009402
CID162366326-Sp0	0.1	2	0.014223412	0.031259477	-0.001029137
CID91846137-Sp0	0.1	2	-0.0016970047	-0.006990872	-0.0051165647
CID134752764-Sp0	0.1	2	-0.002044582	-0.0066588055	-0.005602569
CID168358680-Sp0	0.1	2	0.02303803	-0.0002780558	0.020821601
CID168366714-Sp0	0.1	2	0.0701323	0.21088234	-0.0003428009
CID168375359-Sp0	0.1	2	-0.001482889	-0.005207581	-0.004340851
CID100948616-Sp0	0.1	2	-0.00054188055	-0.00044733033	-0.0012612366
CID146015448-Sp0	0.1	2	-0.0009261536	-0.003980432	-0.003019036
CID146170976-Sp0	0.1	2	-0.00018732548	-0.004952023	-0.0051894626
CID13384782-Sp0	0.1	2	0.023819566	-0.00038370266	-0.0007319313
CID162366326-Sp0	1.0	2	0.05848226	0.15093979	-0.0019136526
CID91846137-Sp0	1.0	2	-0.00045064464	-0.005462123	-0.003920274
CID134752764-Sp0	1.0	2	-0.00085642905	-0.0050099418	-0.0044742534
CID168358680-Sp0	1.0	2	0.1994504	0.09841889	0.28125829
CID168366714-Sp0	1.0	2	0.110445306	0.28151676	-0.0009066793
CID168375359-Sp0	1.0	2	-0.00025641665	-0.003546685	-0.0032084552
CID100948616-Sp0	1.0	2	0.07669661	0.14635944	-0.0003066872
CID146015448-Sp0	1.0	2	0.025696531	-0.0024262406	-0.0017655133
CID146170976-Sp0	1.0	2	0.13754627	-0.003398592	-0.00395174
CID13384782-Sp0	1.0	2	0.1456914	0.105697334	0.024897292
CID162366326-Sp0	10.0	2	0.26015514	0.22213522	-0.0012313166
CID91846137-Sp0	10.0	2	0.37545222	-0.00016339436	-0.0005577321
CID134752764-Sp0	10.0	2	0.7747538	-0.001392544	-0.0018562486
CID168358680-Sp0	10.0	2	0.9465981	0.9547347	0.86517113
CID168366714-Sp0	10.0	2	0.64792794	0.6717881	0.16383548
CID168375359-Sp0	10.0	2	0.5039849	-0.0018330372	-0.003866127
CID100948616-Sp0	10.0	2	0.8241991	0.7968001	0.43535763
CID146015448-Sp0	10.0	2	0.5183125	0.1329588	-0.00077236147
CID146170976-Sp0	10.0	2	0.9173204	0.10510886	-0.00086362805
CID13384782-Sp0	10.0	2	0.72464395	0.6367155	0.25752017
CID162366326-Sp0	0.1	6	-0.00047139046	0.15602866	-0.0023972727
CID91846137-Sp0	0.1	6	-0.004247866	-0.0048154625	-0.0060212384
CID134752764-Sp0	0.1	6	-0.0019716418	-0.003161301	-0.0049024965
CID168358680-Sp0	0.1	6	-0.00032344757	-0.0002027516	-0.0014449882
CID168366714-Sp0	0.1	6	-3.1461415e-05	0.25057256	-0.0019038257
CID168375359-Sp0	0.1	6	-0.0020612876	-0.0057523795	-0.004295667
CID100948616-Sp0	0.1	6	-0.00074755336	0.040174365	-0.0025459316
CID146015448-Sp0	0.1	6	-0.0014649164	-0.0010215944	-0.0030711212
CID146170976-Sp0	0.1	6	-0.0005290553	-0.0033334063	-0.0040000053
CID13384782-Sp0	0.1	6	-0.00056311593	-0.00012161225	-0.0016373816
CID162366326-Sp0	1.0	6	0.017494127	0.24124843	-0.0016643467
CID91846137-Sp0	1.0	6	-0.002425402	-0.0032778662	-0.004537615
CID134752764-Sp0	1.0	6	-0.00010500669	-0.0018392958	-0.0034612939
CID168358680-Sp0	1.0	6	0.3916277	0.09781937	0.101399586
CID168366714-Sp0	1.0	6	0.20174871	0.3540058	-0.0006035301
CID168375359-Sp0	1.0	6	-0.00082897005	-0.0043297103	-0.00284045
CID100948616-Sp0	1.0	6	0.16600002	0.23111737	-0.0006739521
CID146015448-Sp0	1.0	6	0.009264588	0.085692026	-0.0016581067
CID146170976-Sp0	1.0	6	0.12719806	-0.0014760437	-0.0025106934
CID13384782-Sp0	1.0	6	0.15544853	0.18543905	-0.00023312122
CID162366326-Sp0	10.0	6	0.16681749	0.37869447	-0.00074549095
CID91846137-Sp0	10.0	6	0.42369056	0.07097368	-0.0010198855
CID134752764-Sp0	10.0	6	0.82720315	0.022416033	-0.0013921395
CID168358680-Sp0	10.0	6	0.9356059	0.6467229	0.6468899
CID168366714-Sp0	10.0	6	0.66329515	0.49395072	0.28006104
CID168375359-Sp0	10.0	6	0.2721588	-0.002458683	-0.0006472066
CID100948616-Sp0	10.0	6	0.7889606	0.57467604	0.46175855
CID146015448-Sp0	10.0	6	0.51328474	0.34399617	0.006912619
CID146170976-Sp0	10.0	6	0.910578	0.06814581	-0.0005576925
CID13384782-Sp0	10.0	6	0.72464645	0.34511384	0.25648135
CID162366326-Sp0	0.1	9	-0.00045002505	0.01839307	-0.0016378607
CID91846137-Sp0	0.1	9	-0.0030520977	-0.0024406405	-0.0038525222
CID134752764-Sp0	0.1	9	-0.0027151157	-0.0011177299	-0.002383298
CID168358680-Sp0	0.1	9	-0.00086733757	0.20597476	-0.0014714564
CID168366714-Sp0	0.1	9	-6.2738654e-05	0.06332077	-0.0010399036
CID168375359-Sp0	0.1	9	-0.0022772108	-0.0016468553	-0.0023069133
CID100948616-Sp0	0.1	9	-0.00068697985	0.10804415	-0.0011205726
CID146015448-Sp0	0.1	9	-0.0013501161	-0.0003502643	-0.0011446811
CID146170976-Sp0	0.1	9	-0.0017786169	-0.003127123	-0.0021415958
CID13384782-Sp0	0.1	9	-0.0005097453	-0.00041079178	-0.00040792063
CID162366326-Sp0	1.0	9	0.028511122	0.12856689	-0.0018329738
CID91846137-Sp0	1.0	9	-0.0016492867	-0.000991006	-0.0024121252
CID134752764-Sp0	1.0	9	-0.0012030372	0.049101107	-0.0010779614
CID168358680-Sp0	1.0	9	0.09511103	0.44242507	-0.0007934664
CID168366714-Sp0	1.0	9	0.07253775	0.17650194	-0.001217531
CID168375359-Sp0	1.0	9	-0.0005706908	-0.00038191988	-0.0011198635
CID100948616-Sp0	1.0	9	0.060572818	0.25623855	-0.00073930697
CID146015448-Sp0	1.0	9	0.014563516	0.02690892	-8.263409e-05
CID146170976-Sp0	1.0	9	-0.0003929162	-0.002133849	-0.0013860185
CID13384782-Sp0	1.0	9	0.08606985	0.054073855	0.0095900595
CID162366326-Sp0	10.0	9	0.20152013	0.40363908	-0.00090568734
CID91846137-Sp0	10.0	9	0.3994425	0.30569112	-0.00034098566
CID134752764-Sp0	10.0	9	0.49798724	-0.00024897812	-0.0022799368
CID168358680-Sp0	10.0	9	0.6183672	0.7324188	0.4785921
CID168366714-Sp0	10.0	9	0.30786976	0.4732244	0.007570967
CID168375359-Sp0	10.0	9	0.35381782	0.19678482	-0.0006532331
CID100948616-Sp0	10.0	9	0.56605244	0.66884685	0.3634348
CID146015448-Sp0	10.0	9	0.34026855	-0.0005394426	0.17426297
CID146170976-Sp0	10.0	9	0.64922714	-2.8554945e-05	-0.000558985
CID13384782-Sp0	10.0	9	0.45023477	0.35649288	0.26163208
CID162366326-Sp0	0.1	8	-0.00075349375	0.44784445	-0.0024226136
CID91846137-Sp0	0.1	8	-0.0011784466	-0.005118861	-0.004802782
CID134752764-Sp0	0.1	8	-0.0021370093	-0.003968595	-0.003664493
CID168358680-Sp0	0.1	8	-0.00086246326	-0.0012347779	-0.0015269478
CID168366714-Sp0	0.1	8	-0.0004007782	0.21633187	-0.0011391204
CID168375359-Sp0	0.1	8	-0.0018062805	-0.0035753448	-0.0029385602
CID100948616-Sp0	0.1	8	-0.0016007636	0.2161195	-0.002793192
CID146015448-Sp0	0.1	8	-0.0017646567	-0.0027807846	-0.002614821
CID146170976-Sp0	0.1	8	0.014627337	-0.0027757932	-0.0020853484
CID13384782-Sp0	0.1	8	-0.00053802936	0.018782094	-0.0014488816
CID162366326-Sp0	1.0	8	0.014869869	0.5129163	-0.0025086945
CID91846137-Sp0	1.0	8	-0.00032488717	-0.004286622	-0.0040283957
CID134752764-Sp0	1.0	8	-0.0012249585	-0.0029912181	-0.0028629706
CID168358680-Sp0	1.0	8	0.091417946	-7.403806e-05	-0.00028111294
CID168366714-Sp0	1.0	8	0.10025464	0.45480755	-0.0007836003
CID168375359-Sp0	1.0	8	-0.00092535	-0.0024826932	-0.0021605599
CID100948616-Sp0	1.0	8	-0.00052374095	0.41700503	-0.0020916667
CID146015448-Sp0	1.0	8	-0.0008940927	-0.0017589583	-0.0018395478
CID146170976-Sp0	1.0	8	0.092248715	-0.0017335501	-0.0013757342
CID13384782-Sp0	1.0	8	0.04745087	0.28936303	-0.0008008766
CID162366326-Sp0	10.0	8	0.28875297	0.59713125	-0.001271778
CID91846137-Sp0	10.0	8	0.26331273	-0.0019443035	-0.0014681926
CID134752764-Sp0	10.0	8	0.51114404	0.10329118	-0.00024199783
CID168358680-Sp0	10.0	8	0.9370402	0.8224792	0.7798817
CID168366714-Sp0	10.0	8	0.578985	0.66455585	0.29172957
CID168375359-Sp0	10.0	8	0.37193173	-0.00012860715	-0.0015503436
CID100948616-Sp0	10.0	8	0.69804037	0.62366664	0.12781027
CID146015448-Sp0	10.0	8	0.53607625	0.041984774	-0.00020300149
CID146170976-Sp0	10.0	8	0.7685173	0.028048612	0.067390844
CID13384782-Sp0	10.0	8	0.6123677	0.4875163	0.12976104
CID67673587-Sp0	0.1	1	-0.0003238414	0.08116282	-0.00076317444
CID91855087-Sp0	0.1	1	-0.00075908436	-6.5828855e-05	-0.0014410565
CID168357734-Sp0	0.1	1	-0.00043674186	-0.00165417	-0.0019204767
CID168365768-Sp0	0.1	1	-0.0007361595	-0.001674746	-0.0020241453
CID168374413-Sp0	0.1	1	-0.0002189906	-0.0007311377	-0.0013311241
CID91847895-Sp0	0.1	1	-0.0007597337	-0.0013878221	-0.00080221874
CID91852805-Sp0	0.1	1	0.1384893	-0.0050850213	-0.0030095906
CID156618011-Sp0	0.1	1	-0.0012207183	-0.0023036415	-0.002125809
CID168375860-Sp0	0.1	1	-0.00065755827	-0.0036107588	-0.0022346554
CID91853716-Sp0	0.1	1	-0.002858974	-0.0068664476	-0.0037482684
CID67673587-Sp0	1.0	1	0.00969395	0.1840933	-0.0005341461
CID91855087-Sp0	1.0	1	0.018884435	0.19637361	-0.00067856745
CID168357734-Sp0	1.0	1	0.08284775	-0.00014866352	-0.000923938
CID168365768-Sp0	1.0	1	0.06463227	-4.7957597e-05	-0.0007335758
CID168374413-Sp0	1.0	1	0.045018315	0.06817682	-0.0007931399
CID91847895-Sp0	1.0	1	0.017698675	0.044433393	0.010508552
CID91852805-Sp0	1.0	1	0.27522513	-0.0036952274	-0.0023262072
CID156618011-Sp0	1.0	1	-0.00032315045	-0.00056373776	-0.0013739932
CID168375860-Sp0	1.0	1	0.041411698	-0.001982217	-0.0013238649
CID91853716-Sp0	1.0	1	-0.0021313555	-0.005182077	-0.002872101
CID67673587-Sp0	10.0	1	0.21913724	0.16625746	-0.0030810898
CID91855087-Sp0	10.0	1	0.24762085	0.18603332	-0.002132094
CID168357734-Sp0	10.0	1	0.3820762	-0.0029765062	-0.0031482214
CID168365768-Sp0	10.0	1	0.34199655	-0.0014165817	-0.002435767
CID168374413-Sp0	10.0	1	0.28064176	0.053767942	-0.0033742082
CID91847895-Sp0	10.0	1	0.306448	-0.00097059325	-0.0009809611
CID91852805-Sp0	10.0	1	0.9277519	-0.00039893284	-0.002950189
CID156618011-Sp0	10.0	1	0.28127152	-0.0012054801	-0.0028293175
CID168375860-Sp0	10.0	1	0.2297576	-0.0014273361	-0.002977783
CID91853716-Sp0	10.0	1	0.07722937	-0.00455397	-0.0033677404
CID67673587-Sp0	0.1	5	-0.0001248014	0.11000195	-0.0027934497
CID91855087-Sp0	0.1	5	-0.00086306065	-6.3443105e-05	-0.0032233177
CID168357734-Sp0	0.1	5	-0.00033260137	-0.0019723668	-0.0041948482
CID168365768-Sp0	0.1	5	0.0073174983	-0.0021718286	-0.0038234538
CID168374413-Sp0	0.1	5	-0.00016014978	0.0254765	-0.0031075585
CID91847895-Sp0	0.1	5	-0.00058103126	-0.00034090795	-0.0021571682
CID91852805-Sp0	0.1	5	0.19340582	-0.0026333039	-0.0029536497
CID156618011-Sp0	0.1	5	-0.00058912754	-0.0018603947	-0.0037291585
CID168375860-Sp0	0.1	5	-0.0008626695	-0.0020433974	-0.0030931823
CID91853716-Sp0	0.1	5	-0.0027121836	-0.0037754118	-0.0061457027
CID67673587-Sp0	1.0	5	0.04306203	0.15277693	-0.00255607
CID91855087-Sp0	1.0	5	-0.0002911408	0.047490478	-0.0029304498
CID168357734-Sp0	1.0	5	0.057996318	-0.0016195058	-0.00376177
CID168365768-Sp0	1.0	5	0.08664798	-0.0018596565	-0.0034861343
CID168374413-Sp0	1.0	5	0.042409353	0.07580271	-0.0028129094
CID91847895-Sp0	1.0	5	0.011628047	0.015413627	-0.0015834139
CID91852805-Sp0	1.0	5	0.26913732	-0.0022191426	-0.002613217
CID156618011-Sp0	1.0	5	0.009011567	-0.0014772173	-0.0032271403
CID168375860-Sp0	1.0	5	-0.00035226106	-0.0017746007	-0.0027382784
CID91853716-Sp0	1.0	5	-0.002144269	-0.0034146702	-0.0056362436
CID67673587-Sp0	10.0	5	0.13327082	0.30536836	-0.0012824653
CID91855087-Sp0	10.0	5	0.23718154	0.28386986	-0.0014164986
CID168357734-Sp0	10.0	5	0.3756505	-0.0011128957	-0.002212227
CID168365768-Sp0	10.0	5	0.33965105	-0.0004658041	-0.0019043873
CID168374413-Sp0	10.0	5	0.12869748	0.19334929	-0.0015081919
CID91847895-Sp0	10.0	5	0.32235625	0.14266829	-6.1847415e-05
CID91852805-Sp0	10.0	5	0.9804721	-9.876423e-05	-0.00067576824
CID156618011-Sp0	10.0	5	0.3274115	-0.00026008196	-0.0016125847
CID168375860-Sp0	10.0	5	0.3986011	0.20256451	0.0703976
CID91853716-Sp0	10.0	5	0.09682608	-0.0013670461	-0.0033398531
CID67673587-Sp0	0.1	4	-0.00026549085	-0.0011970034	-0.0011036467
CID91855087-Sp0	0.1	4	-0.00034859596	-0.0011472901	-0.0012310237
CID168357734-Sp0	0.1	4	-0.0003488864	-0.0022349784	-0.0014161706
CID168365768-Sp0	0.1	4	0.0037652552	-0.00086112454	-0.0009574601
CID168374413-Sp0	0.1	4	-6.541624e-05	-0.0011540881	-0.0008125597
CID91847895-Sp0	0.1	4	-0.0007409121	-0.0026371973	-0.001226314
CID91852805-Sp0	0.1	4	-0.00076621905	-0.004454089	-0.003820861
CID156618011-Sp0	0.1	4	-0.0007939143	-0.0021144752	-0.0012989658
CID168375860-Sp0	0.1	4	0.038706094	-0.001403332	-0.0009246948
CID91853716-Sp0	0.1	4	-0.0017160249	-0.0034763908	-0.0029827089
CID67673587-Sp0	1.0	4	0.01825507	-0.0007253553	-0.0006623316
CID91855087-Sp0	1.0	4	0.016594604	-0.0004441793	-0.0006117347
CID168357734-Sp0	1.0	4	0.095149994	-0.0012416416	-0.00024962603
CID168365768-Sp0	1.0	4	0.07266573	-0.00039124204	-0.00025945395
CID168374413-Sp0	1.0	4	0.03528045	-0.0007444693	-0.00042944623
CID91847895-Sp0	1.0	4	0.03412661	-0.0014147189	-1.2184679e-06
CID91852805-Sp0	1.0	4	0.074137904	-0.0030068574	-0.0023271951
CID156618011-Sp0	1.0	4	0.046194047	-0.0010601771	-0.00041885136
CID168375860-Sp0	1.0	4	0.14128897	-0.0011489504	-0.0002144371
CID91853716-Sp0	1.0	4	-0.0006192641	-0.0025638575	-0.0020584145
CID67673587-Sp0	10.0	4	0.09264658	-0.0002536425	0.032734543
CID91855087-Sp0	10.0	4	0.07204581	-0.0006652629	-0.000185951
CID168357734-Sp0	10.0	4	0.39571548	-0.0017432137	-0.00035219133
CID168365768-Sp0	10.0	4	0.23425901	-0.00029337866	-0.0008622283
CID168374413-Sp0	10.0	4	0.112378106	-0.0010271915	0.027623937
CID91847895-Sp0	10.0	4	0.17170446	-0.0009937126	0.050568104
CID91852805-Sp0	10.0	4	0.9556352	-0.0019759971	-0.0028870304
CID156618011-Sp0	10.0	4	0.22795612	-0.0007357852	0.024277061
CID168375860-Sp0	10.0	4	0.3875456	-0.0014338505	-0.0014610537
CID91853716-Sp0	10.0	4	0.09288727	-0.002115088	-0.0013553464
CID67673587-Sp0	0.1	0	0.0016658455	-6.0760525e-05	-0.0013396245
CID91855087-Sp0	0.1	0	-0.00015183672	-0.001444831	-0.001087789
CID168357734-Sp0	0.1	0	0.0002784878	-0.0027441352	-0.0010014899
CID168365768-Sp0	0.1	0	0.020554572	-0.0017215138	-0.00033252873
CID168374413-Sp0	0.1	0	0.014256395	-0.0005676862	-0.0011503656
CID91847895-Sp0	0.1	0	-0.00037349373	-0.0015867469	-0.00034161395
CID91852805-Sp0	0.1	0	0.07022151	-0.0041531953	-0.0014080211
CID156618011-Sp0	0.1	0	-0.000165378	-0.0023300997	-0.0005882058
CID168375860-Sp0	0.1	0	0.026710384	-0.0018064317	-0.00048345543
CID91853716-Sp0	0.1	0	-0.000907245	-0.0051945494	-0.001544283
CID67673587-Sp0	1.0	0	0.011151865	0.019096255	-0.0013623154
CID91855087-Sp0	1.0	0	0.015138753	-0.0009380409	-0.0011218885
CID168357734-Sp0	1.0	0	0.036582313	-0.0022661316	-0.0009311216
CID168365768-Sp0	1.0	0	0.060943414	-0.0012587663	-0.0002724854
CID168374413-Sp0	1.0	0	0.033753686	-0.00031811706	-0.0011491429
CID91847895-Sp0	1.0	0	-0.00010329589	-0.0010301989	-0.0003211496
CID91852805-Sp0	1.0	0	0.115249276	-0.003740278	-0.0013049522
CID156618011-Sp0	1.0	0	0.01710675	-0.0017712191	-0.00045973025
CID168375860-Sp0	1.0	0	0.05331692	-0.0013425715	-0.00047627278
CID91853716-Sp0	1.0	0	-0.00071703835	-0.004800751	-0.0014183136
CID67673587-Sp0	10.0	0	0.24473834	0.4208107	-0.0004108905
CID91855087-Sp0	10.0	0	0.2939769	0.47324085	-0.0004856596
CID168357734-Sp0	10.0	0	0.3212969	0.18000469	-0.000243318
CID168365768-Sp0	10.0	0	0.37674963	0.09058757	0.0568299
CID168374413-Sp0	10.0	0	0.3279366	0.34519497	0.014163144
CID91847895-Sp0	10.0	0	0.28566623	0.0674948	0.11970687
CID91852805-Sp0	10.0	0	0.90874314	-0.0004135035	-0.00086127047
CID156618011-Sp0	10.0	0	0.40748268	0.11469652	0.04705979
CID168375860-Sp0	10.0	0	0.47316945	0.15944174	-0.000103020146
CID91853716-Sp0	10.0	0	0.04384187	-0.0036576104	-0.0013100347
CID67673587-Sp0	0.1	7	-0.0007886122	0.35709018	-0.002265207
CID91855087-Sp0	0.1	7	-0.0008181266	-0.00071734755	-0.0017450784
CID168357734-Sp0	0.1	7	-0.0009950135	-0.0011812887	-0.0018022952
CID168365768-Sp0	0.1	7	-0.00054375466	-0.0017702797	-0.001867616
CID168374413-Sp0	0.1	7	-0.00073732255	0.16387711	-0.0016650863
CID91847895-Sp0	0.1	7	-0.00075907673	-0.0006582278	-0.0011055599
CID91852805-Sp0	0.1	7	0.016464725	-0.004949007	-0.0031943296
CID156618011-Sp0	0.1	7	-0.0011189516	-0.0016633141	-0.0018812979
CID168375860-Sp0	0.1	7	0.0050805807	-0.0020408703	-0.0018316472
CID91853716-Sp0	0.1	7	-0.0019614957	-0.0039097695	-0.003192296
CID67673587-Sp0	1.0	7	-0.0003359282	0.40178624	-0.002251464
CID91855087-Sp0	1.0	7	-0.000121717596	0.03870207	-0.0016422732
CID168357734-Sp0	1.0	7	-0.000109189896	-0.00050915626	-0.0014338715
CID168365768-Sp0	1.0	7	-1.44629175e-05	-0.0015542373	-0.001774178
CID168374413-Sp0	1.0	7	-0.00018202528	0.22543162	-0.0019357024
CID91847895-Sp0	1.0	7	-4.6985893e-05	0.012173951	-0.0005052246
CID91852805-Sp0	1.0	7	0.08604753	-0.004073822	-0.002318007
CID156618011-Sp0	1.0	7	-0.00022215485	-0.00086536	-0.0013416571
CID168375860-Sp0	1.0	7	0.07939615	-0.0013161504	-0.0014048172
CID91853716-Sp0	1.0	7	-0.0013629625	-0.0031647114	-0.0024734626
CID67673587-Sp0	10.0	7	0.23742577	0.42267692	-0.0004661141
CID91855087-Sp0	10.0	7	0.2018055	0.13021284	-0.0012149919
CID168357734-Sp0	10.0	7	0.32268044	-0.00027369126	-0.00028940634
CID168365768-Sp0	10.0	7	0.24534804	-0.0008944317	-0.00040050343
CID168374413-Sp0	10.0	7	0.21594207	0.2198141	-0.00063832075
CID91847895-Sp0	10.0	7	0.342532	0.1363606	0.12570073
CID91852805-Sp0	10.0	7	0.91612273	-0.0015849167	0.0685892
CID156618011-Sp0	10.0	7	0.28278267	0.027479775	0.008716539
CID168375860-Sp0	10.0	7	0.4559226	0.13225736	0.1462445
CID91853716-Sp0	10.0	7	0.12605414	-0.001722512	-0.00087183685
CID67673587-Sp0	0.1	3	-7.064864e-05	0.1442957	-0.0026571602
CID91855087-Sp0	0.1	3	-0.00033287823	0.100487046	-0.0026461268
CID168357734-Sp0	0.1	3	0.016887158	0.04490769	-0.0028937962
CID168365768-Sp0	0.1	3	-0.00010403305	0.0020022914	-0.0019763764
CID168374413-Sp0	0.1	3	-0.00036690742	0.022788897	-0.0021690037
CID91847895-Sp0	0.1	3	-0.000564965	0.04100457	-0.0014322543
CID91852805-Sp0	0.1	3	0.11196033	-0.0022294957	-0.0031496668
CID156618011-Sp0	0.1	3	-0.0011257211	-0.0011444928	-0.0018721172
CID168375860-Sp0	0.1	3	-0.00085700763	-0.0009468798	-0.0024123988
CID91853716-Sp0	0.1	3	-0.002721696	-0.0028621703	-0.004052925
CID67673587-Sp0	1.0	3	0.075506434	0.17373663	-0.0028117832
CID91855087-Sp0	1.0	3	0.0320251	0.20410113	-0.0028317964
CID168357734-Sp0	1.0	3	0.11545776	0.09841066	-0.0030429724
CID168365768-Sp0	1.0	3	0.0647455	0.051884428	-0.0017314636
CID168374413-Sp0	1.0	3	0.05742012	0.13447268	-0.0024558338
CID91847895-Sp0	1.0	3	0.018575266	0.13770778	-0.0013734382
CID91852805-Sp0	1.0	3	0.18413754	-0.0015823419	-0.0030655952
CID156618011-Sp0	1.0	3	-0.00026336117	-4.4864562e-05	-0.0017509001
CID168375860-Sp0	1.0	3	-5.284667e-05	0.00264737	-0.002255457
CID91853716-Sp0	1.0	3	-0.0020518452	-0.0020765755	-0.0037071374
CID67673587-Sp0	10.0	3	0.13654856	0.27554727	-0.003393732
CID91855087-Sp0	10.0	3	0.21519914	0.34330553	-0.00341006
CID168357734-Sp0	10.0	3	0.5621053	0.2676442	-0.0023409012
CID168365768-Sp0	10.0	3	0.26135796	0.18606427	-0.0017121607
CID168374413-Sp0	10.0	3	0.13207427	0.19106406	-0.0031908846
CID91847895-Sp0	10.0	3	0.2757566	0.21225777	-0.00010908469
CID91852805-Sp0	10.0	3	0.78952515	-0.00033428578	-0.0024174093
CID156618011-Sp0	10.0	3	0.30438298	0.23458308	-0.001542843
CID168375860-Sp0	10.0	3	0.33485928	0.22142422	-0.0011820793
CID91853716-Sp0	10.0	3	0.09267247	-0.001657479	-0.0039822417
CID67673587-Sp0	0.1	2	0.017924562	-3.6287158e-05	-0.00096320774
CID91855087-Sp0	0.1	2	-0.00013148725	-0.0010564156	-0.0008771345
CID168357734-Sp0	0.1	2	-9.992301e-05	-0.0013646901	-0.0013120177
CID168365768-Sp0	0.1	2	-9.7141114e-05	-0.002430406	-0.001164641
CID168374413-Sp0	0.1	2	0.055507272	0.010355681	-0.00066275283
CID91847895-Sp0	0.1	2	-0.000277559	-0.0021522501	-0.00085639535
CID91852805-Sp0	0.1	2	0.088424675	-0.004724281	-0.005174127
CID156618011-Sp0	0.1	2	-0.0009695071	-0.002966994	-0.002178951
CID168375860-Sp0	0.1	2	-0.000546595	-0.0025758843	-0.0017770078
CID91853716-Sp0	0.1	2	-0.0014617803	-0.0048035374	-0.0020540957
CID67673587-Sp0	1.0	2	0.06298573	0.08121602	-0.0014577719
CID91855087-Sp0	1.0	2	0.05128613	0.044010557	-0.00024072661
CID168357734-Sp0	1.0	2	0.08999753	0.027282834	-0.001037524
CID168365768-Sp0	1.0	2	0.113208525	-0.0009092793	-0.0002772778
CID168374413-Sp0	1.0	2	0.10980092	0.111282825	-0.00079345313
CID91847895-Sp0	1.0	2	0.059962988	-0.0007750207	-4.679486e-05
CID91852805-Sp0	1.0	2	0.22461623	-0.0034422455	-0.0038775867
CID156618011-Sp0	1.0	2	0.007673666	-0.0012457187	-0.0010566937
CID168375860-Sp0	1.0	2	0.06396729	-0.0010063812	-0.00066901516
CID91853716-Sp0	1.0	2	-0.00041756628	-0.0032086128	-0.0010873616
CID67673587-Sp0	10.0	2	0.22599748	0.12871578	-0.0013657492
CID91855087-Sp0	10.0	2	0.33432364	0.3463527	-0.0014422917
CID168357734-Sp0	10.0	2	0.5013624	0.08253983	-0.001089674
CID168365768-Sp0	10.0	2	0.3489744	0.0071476847	-0.0010804305
CID168374413-Sp0	10.0	2	0.4141643	0.4307829	-0.00040897354
CID91847895-Sp0	10.0	2	0.23876941	0.021131046	-0.0013408076
CID91852805-Sp0	10.0	2	0.93795496	-0.0026301288	-0.0036952076
CID156618011-Sp0	10.0	2	0.23483272	-0.00012505203	-0.0019531932
CID168375860-Sp0	10.0	2	0.41995817	0.13132024	-0.0015832916
CID91853716-Sp0	10.0	2	0.12862034	-0.0007310271	-0.002589428
CID67673587-Sp0	0.1	6	-0.00056465354	0.099997655	-0.0023746314
CID91855087-Sp0	0.1	6	-0.00082056905	-0.00020993873	-0.0021969185
CID168357734-Sp0	0.1	6	-0.0007550648	-0.001308178	-0.0023918678
CID168365768-Sp0	0.1	6	0.0035128295	-0.0013014021	-0.0014267518
CID168374413-Sp0	0.1	6	-0.0006837866	0.12799361	-0.0022053362
CID91847895-Sp0	0.1	6	-0.0013224345	-0.00092500757	-0.0015114039
CID91852805-Sp0	0.1	6	-0.00096211076	-0.0036401346	-0.00508911
CID156618011-Sp0	0.1	6	-0.001233367	-0.00042881444	-0.002781847
CID168375860-Sp0	0.1	6	-0.0015335336	-0.0028533798	-0.0030220696
CID91853716-Sp0	0.1	6	-0.0029150285	-0.006250559	-0.0043020765
CID67673587-Sp0	1.0	6	0.01947689	0.1773214	-0.0016333717
CID91855087-Sp0	1.0	6	0.0033214986	0.12397287	-0.0014459246
CID168357734-Sp0	1.0	6	0.08393979	-0.00084149465	-0.0014170947
CID168365768-Sp0	1.0	6	0.07712348	-0.00019050046	-0.0007881044
CID168374413-Sp0	1.0	6	0.03139831	0.18853508	-0.001371257
CID91847895-Sp0	1.0	6	-0.00013987705	0.05563499	-0.00080920995
CID91852805-Sp0	1.0	6	0.16055569	-0.002225366	-0.0036577263
CID156618011-Sp0	1.0	6	0.004783064	0.1188173	-0.0016636827
CID168375860-Sp0	1.0	6	0.024253905	-0.0013156405	-0.0016570487
CID91853716-Sp0	1.0	6	-0.0015308001	-0.0046277293	-0.0033554812
CID67673587-Sp0	10.0	6	0.14449087	0.2918899	-0.0008159488
CID91855087-Sp0	10.0	6	0.108560234	0.22251305	-0.0007091822
CID168357734-Sp0	10.0	6	0.539745	0.051658064	-0.0016965786
CID168365768-Sp0	10.0	6	0.27521813	0.14793704	0.0071561188
CID168374413-Sp0	10.0	6	0.17453958	0.25037208	-0.0005870031
CID91847895-Sp0	10.0	6	0.15835685	0.16686805	-0.00020209208
CID91852805-Sp0	10.0	6	0.96093225	-0.000775481	-0.0015332982
CID156618011-Sp0	10.0	6	0.19635497	0.16309491	-0.0013778993
CID168375860-Sp0	10.0	6	0.62872374	0.17514533	0.14709505
CID91853716-Sp0	10.0	6	0.08906316	-0.0043436666	-0.0015025767
CID67673587-Sp0	0.1	9	-0.000603297	0.0037611872	-0.0016646434
CID91855087-Sp0	0.1	9	-0.0013412788	0.0621975	-0.0022192164
CID168357734-Sp0	0.1	9	-0.0013025242	-0.0014231764	-0.0016933264
CID168365768-Sp0	0.1	9	0.0027925223	0.0530556	-0.0009821198
CID168374413-Sp0	0.1	9	-0.00019476398	-0.00018853425	-0.0011926742
CID91847895-Sp0	0.1	9	-0.0014132928	0.02221264	-0.000999168
CID91852805-Sp0	0.1	9	-0.003806243	-0.0039574914	-0.0040807435
CID156618011-Sp0	0.1	9	-0.0021329138	-0.00088112993	-0.0020978637
CID168375860-Sp0	0.1	9	-0.0011334196	-0.0022118161	-0.0015041576
CID91853716-Sp0	0.1	9	-0.0039883796	-0.003989689	-0.0033798325
CID67673587-Sp0	1.0	9	0.019384906	0.13880008	-0.0018539877
CID91855087-Sp0	1.0	9	-0.0004546584	0.2591685	-0.002493199
CID168357734-Sp0	1.0	9	-1.5795975e-05	-0.001012309	-0.0016481669
CID168365768-Sp0	1.0	9	0.10428314	0.0870509	-0.0013680694
CID168374413-Sp0	1.0	9	0.06073296	0.06984334	-0.0015288318
CID91847895-Sp0	1.0	9	-0.00032165155	0.102628335	-0.00053528056
CID91852805-Sp0	1.0	9	-0.001728619	-0.002642899	-0.0025530087
CID156618011-Sp0	1.0	9	-0.0007713851	0.030306116	-0.0016667084
CID168375860-Sp0	1.0	9	0.0465312	-0.0011885567	-0.0007640688
CID91853716-Sp0	1.0	9	-0.0022990422	-0.0029646594	-0.0022924717
CID67673587-Sp0	10.0	9	0.20184946	0.4328894	-0.00093524856
CID91855087-Sp0	10.0	9	0.14059143	0.37220985	-0.0022628764
CID168357734-Sp0	10.0	9	0.28814018	0.02783832	-0.0026702427
CID168365768-Sp0	10.0	9	0.47260112	0.16500421	-9.868011e-05
CID168374413-Sp0	10.0	9	0.18167804	0.28756374	-0.001007482
CID91847895-Sp0	10.0	9	0.25609428	0.10280067	0.05014266
CID91852805-Sp0	10.0	9	0.7562418	-0.0018912278	-0.00081273867
CID156618011-Sp0	10.0	9	0.24907224	0.21103674	-0.0014112346
CID168375860-Sp0	10.0	9	0.21080108	-0.0014135952	-0.00050513074
CID91853716-Sp0	10.0	9	0.049519822	-0.0036013138	-0.0023204982
CID67673587-Sp0	0.1	8	-0.0008874257	0.37436068	-0.00231226
CID91855087-Sp0	0.1	8	-0.0011172611	-0.0010994625	-0.002452184
CID168357734-Sp0	0.1	8	-0.0010321505	0.007577792	-0.0027566685
CID168365768-Sp0	0.1	8	-0.0003812772	-0.0019580936	-0.0018744227
CID168374413-Sp0	0.1	8	-0.0006829555	0.24755922	-0.0018922823
CID91847895-Sp0	0.1	8	-0.0011642165	-0.0019996348	-0.0014144304
CID91852805-Sp0	0.1	8	0.06531903	-0.0027608436	-0.0014692545
CID156618011-Sp0	0.1	8	-0.001437296	-0.0028732163	-0.0024490138
CID168375860-Sp0	0.1	8	-0.00091115845	-0.0023339456	-0.0022689777
CID91853716-Sp0	0.1	8	-0.0024098381	-0.005384101	-0.004776911
CID67673587-Sp0	1.0	8	0.0006929785	0.45301875	-0.0023400916
CID91855087-Sp0	1.0	8	-0.00043605326	0.120103255	-0.001968646
CID168357734-Sp0	1.0	8	0.00889492	0.22001559	-0.0022136238
CID168365768-Sp0	1.0	8	0.039536566	-0.0004543227	-0.0013291272
CID168374413-Sp0	1.0	8	0.028884634	0.41325757	-0.0017126465
CID91847895-Sp0	1.0	8	-0.0003692545	-0.00040648965	-0.0006275432
CID91852805-Sp0	1.0	8	0.17693323	-0.0021261992	-0.001044175
CID156618011-Sp0	1.0	8	-0.00059479696	-0.0015939075	-0.0016691259
CID168375860-Sp0	1.0	8	-4.3809265e-05	-0.0009399764	-0.0013902715
CID91853716-Sp0	1.0	8	-0.001556346	-0.004566436	-0.0038523807
CID67673587-Sp0	10.0	8	0.28926733	0.5803195	-0.0010558984
CID91855087-Sp0	10.0	8	0.1841539	0.24202916	-0.0033808174
CID168357734-Sp0	10.0	8	0.31853026	0.28734368	-0.0027248561
CID168365768-Sp0	10.0	8	0.38843936	-0.000561628	-0.0013211515
CID168374413-Sp0	10.0	8	0.3444519	0.53163344	-0.00073516276
CID91847895-Sp0	10.0	8	0.3201167	0.10792919	-0.0003358653
CID91852805-Sp0	10.0	8	0.856968	-0.0019139817	-0.00086431473
CID156618011-Sp0	10.0	8	0.2488998	0.21557805	-0.0020520787
CID168375860-Sp0	10.0	8	0.43708026	0.09165882	-0.0003756663
CID91853716-Sp0	10.0	8	0.051407084	-0.0023278813	-0.002700575
CID168362068-Sp0	0.1	1	0.014566794	0.052222185	-0.0007880314
CID5748585-Sp0	0.1	1	-0.00034853516	0.013725996	-0.0010248936
CID25061698-Sp0	0.1	1	-0.0010622528	-0.00079995464	-0.0020991527
CID91854520-Sp0	0.1	1	-0.00022214279	-0.0040247147	-0.0036616134
CID91861645-Sp0	0.1	1	-0.0029988592	-0.007265269	-0.0058671446
CID91846740-Sp0	0.1	1	-0.0007026231	-0.0057342313	-0.0034849124
CID91858109-Sp0	0.1	1	-0.0020941761	-0.008773129	-0.004752262
CID98045904-Sp0	0.1	1	-0.00076188846	-0.001387134	-0.0018133234
CID168363014-Sp0	0.1	1	-0.0016378468	-0.005501098	-0.0030255914
CID168376305-Sp0	0.1	1	-0.0001480727	-0.0024388717	-0.0016318841
CID168362068-Sp0	1.0	1	0.059947163	0.15173562	-0.00043332964
CID5748585-Sp0	1.0	1	0.026674822	0.14720418	-0.00058196095
CID25061698-Sp0	1.0	1	-5.4736287e-05	0.111181416	-0.001222081
CID91854520-Sp0	1.0	1	0.08914414	-0.002708463	-0.0028490012
CID91861645-Sp0	1.0	1	-0.002153446	-0.005928817	-0.0050641196
CID91846740-Sp0	1.0	1	0.02186726	-0.0043557836	-0.0025811535
CID91858109-Sp0	1.0	1	-0.0012365473	-0.0073849433	-0.0039501316
CID98045904-Sp0	1.0	1	0.0035115182	0.010343544	-0.0011984123
CID168363014-Sp0	1.0	1	-0.0011160934	-0.0038901144	-0.002212372
CID168376305-Sp0	1.0	1	0.13015807	-0.0007922786	-0.0007236749
CID168362068-Sp0	10.0	1	0.27351803	0.09975183	-0.003016089
CID5748585-Sp0	10.0	1	0.24502654	0.14290965	-0.0031830627
CID25061698-Sp0	10.0	1	0.19907115	-0.0012419851	-0.0040512094
CID91854520-Sp0	10.0	1	0.5483185	-0.0023276908	-0.00452201
CID91861645-Sp0	10.0	1	0.2717618	-0.0002554202	-0.001866381
CID91846740-Sp0	10.0	1	0.43819672	-0.001081636	-0.00018199517
CID91858109-Sp0	10.0	1	0.51078963	-0.000503428	-0.0015557379
CID98045904-Sp0	10.0	1	0.12598363	-0.0029837566	-0.0046194494
CID168363014-Sp0	10.0	1	0.15144286	-8.586511e-05	0.022113174
CID168376305-Sp0	10.0	1	0.42176828	0.22115518	-0.00081405905
CID168362068-Sp0	0.1	5	0.018731311	0.039258108	-0.0027651424
CID5748585-Sp0	0.1	5	0.0017246306	0.027383335	-0.0026351206
CID25061698-Sp0	0.1	5	-0.0010660829	-0.00090440206	-0.004320184
CID91854520-Sp0	0.1	5	-3.4021137e-05	-0.0032514813	-0.004849286
CID91861645-Sp0	0.1	5	-0.0033870703	-0.0074046045	-0.010433599
