## Supplementary material for "Atom-level Machine Learning of Protein-Glycan Interactions and Cross-chiral Recognition in Glycobiology": Models: Predictions_table_7-fMC-Net-3galectins.txt (part 6 of 64)

Name	Concentration	Model	0	1	2
CID91846740-Sp0	0.1	5	-0.0021267775	-0.0026864898	-0.00565402
CID91858109-Sp0	0.1	5	-0.0014872332	-0.0059283697	-0.006492364
CID98045904-Sp0	0.1	5	-0.0005395655	-0.00066414615	-0.003278238
CID168363014-Sp0	0.1	5	-0.00161036	-0.004510482	-0.006997245
CID168376305-Sp0	0.1	5	-0.00035141376	-0.00096607127	-0.0023128262
CID168362068-Sp0	1.0	5	0.08767415	0.07611777	-0.0025662933
CID5748585-Sp0	1.0	5	0.06265073	0.076665714	-0.0024344665
CID25061698-Sp0	1.0	5	-0.00050582556	-0.00045297734	-0.0041095377
CID91854520-Sp0	1.0	5	0.06215384	-0.0029490474	-0.004593316
CID91861645-Sp0	1.0	5	-0.002744324	-0.007008642	-0.009841448
CID91846740-Sp0	1.0	5	-0.0013099973	-0.0021963005	-0.005135518
CID91858109-Sp0	1.0	5	-0.0007906692	-0.005372294	-0.0057087713
CID98045904-Sp0	1.0	5	0.020715252	-0.00011790089	-0.002915471
CID168363014-Sp0	1.0	5	-0.0010068382	-0.004058717	-0.0064584306
CID168376305-Sp0	1.0	5	0.043981113	-0.0004890705	-0.0019098646
CID168362068-Sp0	10.0	5	0.12225083	0.17144434	-0.0016701985
CID5748585-Sp0	10.0	5	0.18003565	0.2611943	-0.0010146345
CID25061698-Sp0	10.0	5	0.112158135	0.065368116	-0.0028662996
CID91854520-Sp0	10.0	5	0.2957844	-0.00060425285	-0.0033304428
CID91861645-Sp0	10.0	5	0.22516325	-0.0036224467	-0.0051781414
CID91846740-Sp0	10.0	5	0.4790746	0.15590847	-0.0014311547
CID91858109-Sp0	10.0	5	0.667168	-0.0029343339	-0.0021539016
CID98045904-Sp0	10.0	5	0.2025697	0.05816569	-0.002006491
CID168363014-Sp0	10.0	5	0.33418387	-0.0017026627	-0.0037890119
CID168376305-Sp0	10.0	5	0.54012597	0.50545484	0.34824246
CID168362068-Sp0	0.1	4	-6.422624e-05	-0.0009169587	-0.00064494164
CID5748585-Sp0	0.1	4	-0.0003238724	-0.0010602274	-0.0010608687
CID25061698-Sp0	0.1	4	-0.00047781228	-0.0013615912	-0.0014209592
CID91854520-Sp0	0.1	4	-0.00084193004	-0.0011657008	-0.0014989134
CID91861645-Sp0	0.1	4	-0.0029345423	-0.0038316872	-0.005000596
CID91846740-Sp0	0.1	4	-0.0013738237	-0.0039903033	-0.0033503103
CID91858109-Sp0	0.1	4	-0.002328335	-0.0056957076	-0.0054575563
CID98045904-Sp0	0.1	4	-0.0006917508	-0.0013476455	-0.0014276688
CID168363014-Sp0	0.1	4	-0.0014303277	-0.004086174	-0.003220045
CID168376305-Sp0	0.1	4	0.07036641	-0.00060520665	-0.00027313575
CID168362068-Sp0	1.0	4	0.03537312	-0.00059861795	-0.00031832114
CID5748585-Sp0	1.0	4	0.021512777	-0.00067729875	-0.0006083104
CID25061698-Sp0	1.0	4	-6.7089946e-05	-0.0010835653	-0.0009853974
CID91854520-Sp0	1.0	4	-9.299472e-05	-0.00047010733	-0.00025659127
CID91861645-Sp0	1.0	4	-0.002254453	-0.0029004246	-0.0039885985
CID91846740-Sp0	1.0	4	-0.00048314332	-0.002957253	-0.002798075
CID91858109-Sp0	1.0	4	-0.0013469253	-0.004822537	-0.0045813993
CID98045904-Sp0	1.0	4	-3.047958e-05	-0.00081833836	-0.0008497056
CID168363014-Sp0	1.0	4	-0.00047714516	-0.003185431	-0.0022137484
CID168376305-Sp0	1.0	4	0.17623234	-1.969412e-05	0.04412067
CID168362068-Sp0	10.0	4	0.16962802	0.044259787	0.09976659
CID5748585-Sp0	10.0	4	0.09529599	-0.0005573875	0.02662468
CID25061698-Sp0	10.0	4	0.049383447	-0.0019222846	-0.000727036
CID91854520-Sp0	10.0	4	0.15550768	-0.00094060926	0.0086092055
CID91861645-Sp0	10.0	4	-0.00082769466	-0.001453478	-0.0024417269
CID91846740-Sp0	10.0	4	0.45047617	0.095614076	-0.0020876457
CID91858109-Sp0	10.0	4	0.3893075	-0.0012669537	-0.0019543336
CID98045904-Sp0	10.0	4	0.08413892	-0.0010942083	0.020872012
CID168363014-Sp0	10.0	4	0.3573953	0.07757578	0.09595664
CID168376305-Sp0	10.0	4	0.48485655	0.09436278	0.10012387
CID168362068-Sp0	0.1	0	0.042698428	0.06169725	-0.0011235224
CID5748585-Sp0	0.1	0	0.023923293	-0.00033876023	-0.0009286589
CID25061698-Sp0	0.1	0	-0.00016246304	-0.0016747549	-0.0014398505
CID91854520-Sp0	0.1	0	-0.00015241593	-0.0031181632	-0.0005422092
CID91861645-Sp0	0.1	0	-0.0013865043	-0.007683177	-0.0015488344
CID91846740-Sp0	0.1	0	-0.0012342957	-0.0050705923	-0.0017634457
CID91858109-Sp0	0.1	0	-0.001500033	-0.0072096586	-0.0026055789
CID98045904-Sp0	0.1	0	0.0032525808	-0.00057844486	-0.0015710258
CID168363014-Sp0	0.1	0	-0.00074022054	-0.004659748	-0.0012653565
CID168376305-Sp0	0.1	0	0.048973724	-0.0003703591	-0.0004185865
CID168362068-Sp0	1.0	0	0.066019304	0.10256238	-0.001188224
CID5748585-Sp0	1.0	0	0.040802725	0.0039273426	-0.0009946898
CID25061698-Sp0	1.0	0	0.007184677	-0.0012575742	-0.0014782082
CID91854520-Sp0	1.0	0	0.020647734	-0.002657646	-0.00046026133
CID91861645-Sp0	1.0	0	-0.001180399	-0.0073674796	-0.0014321026
CID91846740-Sp0	1.0	0	-0.00095922884	-0.0044415053	-0.001796736
CID91858109-Sp0	1.0	0	-0.0011770667	-0.0066858553	-0.0024038404
CID98045904-Sp0	1.0	0	0.027947865	0.0070052743	-0.0016632346
CID168363014-Sp0	1.0	0	-0.00056710717	-0.0042824317	-0.0010866208
CID168376305-Sp0	1.0	0	0.08238358	0.018936627	-0.0003287015
CID168362068-Sp0	10.0	0	0.32730672	0.4842509	0.02474542
CID5748585-Sp0	10.0	0	0.260498	0.31881288	-0.00027309722
CID25061698-Sp0	10.0	0	0.1877025	0.1592711	-0.00173383
CID91854520-Sp0	10.0	0	0.2540332	-0.0015710312	-0.00046244598
CID91861645-Sp0	10.0	0	0.1150489	-0.0029805324	-0.00023726902
CID91846740-Sp0	10.0	0	0.36449188	0.34517306	-0.0017460709
CID91858109-Sp0	10.0	0	0.4769054	-0.0018255636	-0.001026665
CID98045904-Sp0	10.0	0	0.24590781	0.30388403	-0.00071257405
CID168363014-Sp0	10.0	0	0.2172488	-0.00058384315	-0.00022304423
CID168376305-Sp0	10.0	0	0.5769771	0.6007477	0.27353504
CID168362068-Sp0	0.1	7	-0.0006405954	0.30818495	-0.0019162948
CID5748585-Sp0	0.1	7	-0.00073056057	0.26854968	-0.0022538786
CID25061698-Sp0	0.1	7	-0.0010221557	0.038333945	-0.0017947865
CID91854520-Sp0	0.1	7	-0.0009254196	-0.0037673237	-0.0031007605
CID91861645-Sp0	0.1	7	-0.0044288253	-0.007838105	-0.0061329333
CID91846740-Sp0	0.1	7	-0.002182959	-0.0031667429	-0.004005182
CID91858109-Sp0	0.1	7	-0.001093161	-0.007106522	-0.0044478946
CID98045904-Sp0	0.1	7	-0.0010766535	0.008779652	-0.0019036976
CID168363014-Sp0	0.1	7	-0.0010936518	-0.0040559224	-0.0025041485
CID168376305-Sp0	0.1	7	0.059754893	-0.00014568507	-0.0010594086
CID168362068-Sp0	1.0	7	-0.00017984345	0.31712896	-0.0017756945
CID5748585-Sp0	1.0	7	-0.00026494294	0.30109057	-0.0022241767
CID25061698-Sp0	1.0	7	-0.00045759723	0.13821082	-0.0021614
CID91854520-Sp0	1.0	7	-0.00019871353	-0.0031063925	-0.0026849436
CID91861645-Sp0	1.0	7	-0.003794112	-0.0071557066	-0.0054312786
CID91846740-Sp0	1.0	7	-0.001457353	-0.0023453324	-0.003259155
CID91858109-Sp0	1.0	7	-0.00055147795	-0.006044757	-0.0035128284
CID98045904-Sp0	1.0	7	-0.00038983373	0.14767091	-0.0021010847
CID168363014-Sp0	1.0	7	-0.00061704754	-0.0034433317	-0.0019814826
CID168376305-Sp0	1.0	7	0.194967	0.10287397	-0.00047226844
CID168362068-Sp0	10.0	7	0.28690997	0.30919516	-3.9508936e-06
CID5748585-Sp0	10.0	7	0.22195233	0.35700357	-0.0006823766
CID25061698-Sp0	10.0	7	0.15172851	0.039031506	-0.0016903554
CID91854520-Sp0	10.0	7	0.18476905	-0.0028131525	-0.0020031028
CID91861645-Sp0	10.0	7	0.1744094	-0.0045947134	-0.0030036801
CID91846740-Sp0	10.0	7	0.30578506	0.25674745	-0.0020989492
CID91858109-Sp0	10.0	7	0.5890074	-0.00044234365	-0.0013080005
CID98045904-Sp0	10.0	7	0.16115767	-0.00016573817	-0.0011332686
CID168363014-Sp0	10.0	7	0.22133982	0.11689903	-0.00027228802
CID168376305-Sp0	10.0	7	0.6262513	0.62206006	0.49091774
CID168362068-Sp0	0.1	3	0.031505436	0.06101947	-0.002025597
CID5748585-Sp0	0.1	3	-8.068561e-05	0.08422093	-0.0024437532
CID25061698-Sp0	0.1	3	-0.00062200427	0.08957528	-0.00323993
CID91854520-Sp0	0.1	3	-0.0012532978	-0.0030309623	-0.0016298407
CID91861645-Sp0	0.1	3	-0.0044110073	-0.006971954	-0.005689602
CID91846740-Sp0	0.1	3	-0.0025431656	-0.0021990682	-0.0049123177
CID91858109-Sp0	0.1	3	-0.004381657	-0.007354037	-0.0061607943
CID98045904-Sp0	0.1	3	-0.0006273475	0.039321348	-0.0034855653
CID168363014-Sp0	0.1	3	-0.0017171702	-0.004354546	-0.0023970038
CID168376305-Sp0	0.1	3	-0.0001448454	0.019981004	-0.0018778031
CID168362068-Sp0	1.0	3	0.12045431	0.102267	-0.0022179263
CID5748585-Sp0	1.0	3	0.08379059	0.1468322	-0.0026097149
CID25061698-Sp0	1.0	3	-3.2909214e-05	0.18082818	-0.0033880356
CID91854520-Sp0	1.0	3	-0.00031498834	-0.0020079084	-0.0012412866
CID91861645-Sp0	1.0	3	-0.0036150985	-0.006052296	-0.0050496627
CID91846740-Sp0	1.0	3	-0.001994962	-0.0010507356	-0.0045741275
CID91858109-Sp0	1.0	3	-0.003708881	-0.0065112114	-0.0056962944
CID98045904-Sp0	1.0	3	-0.00012724772	0.09095788	-0.0031606422
CID168363014-Sp0	1.0	3	-0.00085246935	-0.0033070843	-0.0020728237
CID168376305-Sp0	1.0	3	0.08336173	0.125611	-0.0017794278
CID168362068-Sp0	10.0	3	0.167511	0.20428786	-0.0029326857
CID5748585-Sp0	10.0	3	0.1726021	0.30668056	-0.0031497676
CID25061698-Sp0	10.0	3	0.1279102	0.19986516	-0.0046677236
CID91854520-Sp0	10.0	3	0.22955441	0.037360698	-0.00085732876
CID91861645-Sp0	10.0	3	0.1183378	-0.0010865362	-0.0025791924
CID91846740-Sp0	10.0	3	0.123185456	0.42582214	-0.0041885986
CID91858109-Sp0	10.0	3	0.33910277	0.026211344	-0.0023039887
CID98045904-Sp0	10.0	3	0.111231886	0.10297423	-0.003961645
CID168363014-Sp0	10.0	3	0.2842486	0.014270619	-0.0011033043
CID168376305-Sp0	10.0	3	0.52054524	0.7371522	0.09557572
CID168362068-Sp0	0.1	2	0.022470012	0.052649684	-0.0010091284
CID5748585-Sp0	0.1	2	0.026111454	-0.00042967958	-0.00084446516
CID25061698-Sp0	0.1	2	-0.000192395	-0.0016444204	-0.0012510956
CID91854520-Sp0	0.1	2	0.004633993	-0.0033893525	-0.0028334737
CID91861645-Sp0	0.1	2	-0.0040049367	-0.009752946	-0.0072288215
CID91846740-Sp0	0.1	2	-0.0024557405	-0.006960763	-0.004640207
CID91858109-Sp0	0.1	2	-0.0018392887	-0.0077454858	-0.005535631
CID98045904-Sp0	0.1	2	-0.0004719728	0.15726118	-0.0013495695
CID168363014-Sp0	0.1	2	-0.00067071617	-0.0037800453	-0.0028515111
CID168376305-Sp0	0.1	2	-0.00015029743	-0.000297281	-0.000923171
CID168362068-Sp0	1.0	2	0.06719118	0.13828588	-0.0017378447
CID5748585-Sp0	1.0	2	0.099008806	0.05859542	-0.0011630872
CID25061698-Sp0	1.0	2	0.038005754	-0.00034219027	-0.0008839047
CID91854520-Sp0	1.0	2	0.1770031	-0.0017697192	-0.0019448096
CID91861645-Sp0	1.0	2	-0.0032622986	-0.008553825	-0.0064856224
CID91846740-Sp0	1.0	2	-0.001403993	-0.0054763327	-0.0035344744
CID91858109-Sp0	1.0	2	-0.0005983263	-0.0061953217	-0.004344783
CID98045904-Sp0	1.0	2	-0.00016077921	0.4661094	-0.0018427735
CID168363014-Sp0	1.0	2	-0.00013315155	-0.0028304057	-0.0023427089
CID168376305-Sp0	1.0	2	0.10522047	0.162688	-0.0002868007
CID168362068-Sp0	10.0	2	0.32657647	0.22769566	-0.0006852691
CID5748585-Sp0	10.0	2	0.3596633	0.3082102	-0.00084024336
CID25061698-Sp0	10.0	2	0.15634446	-0.00019874916	-0.0031753057
CID91854520-Sp0	10.0	2	0.5447018	-0.001815838	-0.0035234177
CID91861645-Sp0	10.0	2	0.14493224	-0.0019887178	-0.002468238
CID91846740-Sp0	10.0	2	0.10640794	-0.00086963386	-0.0015165156
CID91858109-Sp0	10.0	2	0.47286314	-0.0028398072	-0.0043524955
CID98045904-Sp0	10.0	2	0.31435728	0.475474	-0.0022277546
CID168363014-Sp0	10.0	2	0.222498	-0.0031812137	-0.0063075214
CID168376305-Sp0	10.0	2	0.64589757	0.6932359	0.13733327
CID168362068-Sp0	0.1	6	-0.00037489936	0.12791379	-0.0022885134
CID5748585-Sp0	0.1	6	-0.00031428604	0.052501813	-0.0021379816
CID25061698-Sp0	0.1	6	-0.00072285236	-0.00038299276	-0.0025537976
CID91854520-Sp0	0.1	6	-0.0016027691	-0.0041094567	-0.0040613604
CID91861645-Sp0	0.1	6	-0.003669795	-0.009251481	-0.0063818023
CID91846740-Sp0	0.1	6	-0.0032183279	-0.003264448	-0.005677812
CID91858109-Sp0	0.1	6	-0.005421468	-0.004457637	-0.008582377
CID98045904-Sp0	0.1	6	-0.0020047026	0.1024095	-0.0032380538
CID168363014-Sp0	0.1	6	-0.00274454	-0.004006196	-0.0043891366
CID168376305-Sp0	0.1	6	-0.0006162469	0.13701132	-0.00230192
CID168362068-Sp0	1.0	6	0.04206671	0.15900059	-0.0015062403
CID5748585-Sp0	1.0	6	0.034808606	0.12899303	-0.0013759544
CID25061698-Sp0	1.0	6	0.01117444	0.08952638	-0.0018332377
CID91854520-Sp0	1.0	6	-1.691386e-05	-0.0023467746	-0.0025730894
CID91861645-Sp0	1.0	6	-0.002515878	-0.0079283435	-0.0047841934
CID91846740-Sp0	1.0	6	-0.0020386912	-0.0014077765	-0.0043161022
CID91858109-Sp0	1.0	6	-0.0039031133	-0.003324305	-0.0069666994
CID98045904-Sp0	1.0	6	-0.00064393756	0.28608423	-0.0021880034
CID168363014-Sp0	1.0	6	-0.0019690886	-0.0037389412	-0.00348097
CID168376305-Sp0	1.0	6	0.16602342	0.34396464	-0.0006054884
CID168362068-Sp0	10.0	6	0.22190984	0.36182228	-0.0005411351
CID5748585-Sp0	10.0	6	0.18770957	0.31954634	-0.00038249505
CID25061698-Sp0	10.0	6	0.09737609	0.09410339	-0.0017292007
CID91854520-Sp0	10.0	6	0.32167628	-0.0005288197	-0.00090141565
CID91861645-Sp0	10.0	6	0.17733884	-0.005144973	-0.0015914681
CID91846740-Sp0	10.0	6	0.26733172	0.24616426	-0.001990721
CID91858109-Sp0	10.0	6	0.33442998	-0.0029638608	-0.0015853082
CID98045904-Sp0	10.0	6	0.18298386	0.3913188	-0.0014651387
CID168363014-Sp0	10.0	6	0.12391038	-0.003104103	-0.00079721835
CID168376305-Sp0	10.0	6	0.6832371	0.49612394	0.32284874
CID168362068-Sp0	0.1	9	-0.00031569137	0.04005421	-0.0014177071
CID5748585-Sp0	0.1	9	-0.0006304687	-0.0004960951	-0.0017029826
CID25061698-Sp0	0.1	9	-0.0014974775	-0.00033503384	-0.0026507103
CID91854520-Sp0	0.1	9	-0.0017940265	-0.0034378408	-0.0023803657
CID91861645-Sp0	0.1	9	-0.004094926	-0.005589597	-0.005149239
CID91846740-Sp0	0.1	9	-0.0037043963	-0.00058959855	-0.0033445458
CID91858109-Sp0	0.1	9	-0.0035015368	-0.002517928	-0.0047183214
CID98045904-Sp0	0.1	9	-0.0019252669	-0.0006961219	-0.0019418127
CID168363014-Sp0	0.1	9	-0.0017288595	-0.0025914167	-0.0029928738
CID168376305-Sp0	0.1	9	-0.00095564063	-0.00030075296	-0.0011059595
CID168362068-Sp0	1.0	9	0.062677935	0.12260263	-0.0017602487
CID5748585-Sp0	1.0	9	0.029674247	0.053798422	-0.0017504774
CID25061698-Sp0	1.0	9	-0.00063610135	0.084168494	-0.0028250217
CID91854520-Sp0	1.0	9	-0.00032105116	-0.0028323566	-0.0011072368
CID91861645-Sp0	1.0	9	-0.0023096718	-0.00422881	-0.003326289
CID91846740-Sp0	1.0	9	-0.002111786	0.07652024	-0.002442134
CID91858109-Sp0	1.0	9	-0.0022446713	-0.0016863141	-0.003529651
CID98045904-Sp0	1.0	9	-0.00043581618	0.08446135	-0.001717702
CID168363014-Sp0	1.0	9	-0.0009917733	-0.0021389313	-0.002269787
CID168376305-Sp0	1.0	9	0.04362887	0.08896213	-0.00083526294
CID168362068-Sp0	10.0	9	0.18934235	0.3237344	-0.00049743487
CID5748585-Sp0	10.0	9	0.18423235	0.29993945	-0.00090615463
CID25061698-Sp0	10.0	9	0.088931255	0.13012762	-0.0022797612
CID91854520-Sp0	10.0	9	0.27532306	-0.0033068943	-0.0016101504
CID91861645-Sp0	10.0	9	0.25395614	-0.0020604248	-0.0015124244
CID91846740-Sp0	10.0	9	0.21585208	0.8381915	-0.00551845
CID91858109-Sp0	10.0	9	0.14811417	-0.002049156	-0.0031576245
CID98045904-Sp0	10.0	9	0.15229124	0.20387168	-0.0013853828
CID168363014-Sp0	10.0	9	0.26497927	-0.0012803558	-0.0018552534
CID168376305-Sp0	10.0	9	0.3787908	0.41683185	0.18747327
CID168362068-Sp0	0.1	8	-0.00068785116	0.38393727	-0.0023148784
CID5748585-Sp0	0.1	8	-0.0007639275	0.34934768	-0.0021130934
CID25061698-Sp0	0.1	8	-0.0010375846	-0.00032871813	-0.0022755763
CID91854520-Sp0	0.1	8	-0.0013966901	-0.0037967388	-0.0027797774
CID91861645-Sp0	0.1	8	-0.0050983024	-0.0067705014	-0.0048872977
CID91846740-Sp0	0.1	8	-0.0017625169	-0.006020849	-0.005825226
CID91858109-Sp0	0.1	8	-0.0026045202	-0.0059036342	-0.005618411
CID98045904-Sp0	0.1	8	-0.0015501702	0.19189633	-0.0023919535
CID168363014-Sp0	0.1	8	-0.0021758967	-0.004794502	-0.004090692
CID168376305-Sp0	0.1	8	-0.0010006098	0.25143898	-0.001941514
CID168362068-Sp0	1.0	8	0.019150794	0.42435682	-0.0022949742
CID5748585-Sp0	1.0	8	0.022907645	0.4661427	-0.00210394
CID25061698-Sp0	1.0	8	-0.0003074877	0.19255748	-0.0020116055
CID91854520-Sp0	1.0	8	-0.00044789657	-0.0028061806	-0.0020070581
CID91861645-Sp0	1.0	8	-0.0042555565	-0.0056424737	-0.00412512
CID91846740-Sp0	1.0	8	-0.00095502153	-0.0050976584	-0.004951864
CID91858109-Sp0	1.0	8	-0.0017312715	-0.005208078	-0.0047799707
CID98045904-Sp0	1.0	8	-0.0006459702	0.45843846	-0.002253328
CID168363014-Sp0	1.0	8	-0.001287717	-0.003840106	-0.003350151
CID168376305-Sp0	1.0	8	0.028636798	0.52741766	-0.0012533134
CID168362068-Sp0	10.0	8	0.31551176	0.454266	-0.0007954265
CID5748585-Sp0	10.0	8	0.29792073	0.54158163	-0.0011098143
CID25061698-Sp0	10.0	8	0.13998559	0.1373379	-0.0034734895
CID91854520-Sp0	10.0	8	0.22808433	0.035793737	-0.0019720073
CID91861645-Sp0	10.0	8	0.25754425	0.020117804	-0.00028418942
CID91846740-Sp0	10.0	8	0.22372347	0.13559282	-0.0035553868
CID91858109-Sp0	10.0	8	0.3478753	-0.004293347	-0.0022795976
CID98045904-Sp0	10.0	8	0.2443041	0.5730887	-0.0029519668
CID168363014-Sp0	10.0	8	0.03447856	-0.000847519	-0.0021513074
CID168376305-Sp0	10.0	8	0.58915377	0.70946234	0.18482462
CID91854441-Sp0	0.1	1	-0.0019852307	-0.005347591	-0.0032701164
CID91857565-Sp0	0.1	1	-0.0010072675	-0.0028517675	-0.0023598473
CID91859354-Sp0	0.1	1	-0.0019512022	-0.004020698	-0.0033851373
CID168373968-Sp0	0.1	1	-0.0005350436	-0.004297654	-0.0026561683
CID168376763-Sp0	0.1	1	-0.000109631415	0.0036487505	-0.0009230874
CID146017513-Sp0	0.1	1	-0.0003306976	-0.0050617587	-0.0030456244
CID146672421-Sp0	0.1	1	-4.8917977e-05	-0.00383436	-0.002866249
CID168368649-Sp0	0.1	1	-0.00053742557	-0.0033256393	-0.002129266
CID168368692-Sp0	0.1	1	-0.00067071064	-0.004089548	-0.0022681083
CID168370627-Sp0	0.1	1	-0.00037503688	-0.007272528	-0.0026123554
CID91854441-Sp0	1.0	1	-0.0011842388	-0.0037668454	-0.0025615066
CID91857565-Sp0	1.0	1	-7.896185e-05	-0.0012520791	-0.0016453625
CID91859354-Sp0	1.0	1	-0.0010492876	-0.002407248	-0.002642489
CID168373968-Sp0	1.0	1	0.06709295	-0.002808333	-0.001786216
CID168376763-Sp0	1.0	1	0.046038076	0.15002266	-0.00047872454
CID146017513-Sp0	1.0	1	0.048199095	-0.0036974512	-0.0022338293
CID146672421-Sp0	1.0	1	0.096163794	-0.002403688	-0.0019133897
CID168368649-Sp0	1.0	1	0.07228809	-0.0018162973	-0.0013049806
CID168368692-Sp0	1.0	1	0.06337704	-0.0024433164	-0.0012655695
CID168370627-Sp0	1.0	1	0.04406537	-0.00574109	-0.0016966437
CID91854441-Sp0	10.0	1	0.3034835	-0.0016976367	-0.0028348046
CID91857565-Sp0	10.0	1	0.47714576	-0.0012905897	-0.002228433
CID91859354-Sp0	10.0	1	0.21789491	-0.001670294	-0.0022266856
CID168373968-Sp0	10.0	1	0.7792393	0.41835272	0.42117357
CID168376763-Sp0	10.0	1	0.2309902	-0.00060009287	-0.003800845
CID146017513-Sp0	10.0	1	0.60950303	-0.00046551853	-0.0021235978
CID146672421-Sp0	10.0	1	0.5422877	-0.0021607478	-0.002534322
CID168368649-Sp0	10.0	1	0.68061113	0.41544724	0.37172854
CID168368692-Sp0	10.0	1	0.91887665	0.66782236	0.6235827
CID168370627-Sp0	10.0	1	0.8092227	-0.00030429705	0.08215219
CID91854441-Sp0	0.1	5	-0.0019278537	-0.004753139	-0.0067650955
CID91857565-Sp0	0.1	5	-0.0013811649	-0.0020039298	-0.004782377
CID91859354-Sp0	0.1	5	-0.0018933745	-0.0032284968	-0.005644949
CID168373968-Sp0	0.1	5	-0.00038049102	-0.0017823776	-0.0028339613
CID168376763-Sp0	0.1	5	-0.00013772384	0.071042866	-0.0025488245
CID146017513-Sp0	0.1	5	-0.0003290966	-0.003962675	-0.006057703
CID146672421-Sp0	0.1	5	0.027930945	-0.0032816997	-0.0045743296
CID168368649-Sp0	0.1	5	-0.0007420984	-0.0014854481	-0.0025947874
CID168368692-Sp0	0.1	5	0.10023709	-0.0011056004	-0.0011760007
CID168370627-Sp0	0.1	5	0.07604223	-0.0022762942	-0.002322181
CID91854441-Sp0	1.0	5	-0.0012816549	-0.0043597184	-0.0061974744
CID91857565-Sp0	1.0	5	-0.0007754123	-0.0014890524	-0.0043397187
CID91859354-Sp0	1.0	5	-0.0012608145	-0.0027802773	-0.0050180475
CID168373968-Sp0	1.0	5	0.07317537	-0.0008842451	-0.0014062471
CID168376763-Sp0	1.0	5	0.046359107	0.11727212	-0.0023374574
CID146017513-Sp0	1.0	5	0.05139965	-0.003603168	-0.0056923227
CID146672421-Sp0	1.0	5	0.11084904	-0.0028874464	-0.004068694
CID168368649-Sp0	1.0	5	0.0029677749	-0.00091743923	-0.0017178268
CID168368692-Sp0	1.0	5	0.25731507	-0.00029716498	0.01804243
CID168370627-Sp0	1.0	5	0.14693837	-0.0015926388	-0.0014560254
CID91854441-Sp0	10.0	5	0.38429514	-0.0020187066	-0.003657984
CID91857565-Sp0	10.0	5	0.16108698	-0.00052023015	-0.003056007
CID91859354-Sp0	10.0	5	0.23929483	-0.00024076618	-0.002539845
CID168373968-Sp0	10.0	5	0.9861823	0.67154086	0.6827376
CID168376763-Sp0	10.0	5	0.11935751	0.15430771	-0.0017777918
CID146017513-Sp0	10.0	5	0.4739942	-0.001557649	-0.0042762677
CID146672421-Sp0	10.0	5	0.44915944	-0.00039814017	-0.0021686729
CID168368649-Sp0	10.0	5	0.7903267	0.6460056	0.6040131
CID168368692-Sp0	10.0	5	0.8850233	0.8592592	0.82761425
CID168370627-Sp0	10.0	5	0.9947316	0.29723257	0.2929346
CID91854441-Sp0	0.1	4	-0.0008997799	-0.0027304043	-0.0025125784
CID91857565-Sp0	0.1	4	-5.8843045e-05	-0.0017936799	-0.0011493646
CID91859354-Sp0	0.1	4	-0.0019737321	-0.0036278728	-0.0034306287
CID168373968-Sp0	0.1	4	0.052688733	-0.0008838689	-0.00028888538
CID168376763-Sp0	0.1	4	-0.0003437334	-0.0011362454	-0.0010475701
CID146017513-Sp0	0.1	4	-0.0012923001	-0.0038300564	-0.003404635
CID146672421-Sp0	0.1	4	-0.00059498445	-0.0019085312	-0.00133075
CID168368649-Sp0	0.1	4	0.023119077	-0.0010601208	-0.00059653993
CID168368692-Sp0	0.1	4	0.10145152	-0.0009819925	-0.00035386323
CID168370627-Sp0	0.1	4	-0.0018947412	-0.0049399664	-0.0040556197
CID91854441-Sp0	1.0	4	0.018352017	-0.0016748374	-0.0016903803
CID91857565-Sp0	1.0	4	0.0496179	-0.0014285829	-0.00068213255
CID91859354-Sp0	1.0	4	-0.000984111	-0.002442155	-0.0022476318
CID168373968-Sp0	1.0	4	0.2125997	-7.72044e-06	0.099210605
CID168376763-Sp0	1.0	4	0.012769759	-0.0006289384	-0.0005529462
CID146017513-Sp0	1.0	4	-0.00039198145	-0.0030038306	-0.0024557987
CID146672421-Sp0	1.0	4	0.06971611	-0.00128385	0.022282302
CID168368649-Sp0	1.0	4	0.18216884	-2.5818794e-05	0.07867566
CID168368692-Sp0	1.0	4	0.40457976	0.052207187	0.12715086
CID168370627-Sp0	1.0	4	-0.00057406054	-0.003371487	-0.0030032485
CID91854441-Sp0	10.0	4	0.6331384	0.013255015	-0.0014207256
CID91857565-Sp0	10.0	4	0.12770665	-0.0017882064	-0.0008292204
CID91859354-Sp0	10.0	4	0.07528004	-0.00076359865	-0.0008529082
CID168373968-Sp0	10.0	4	0.8363314	0.2361394	0.15765308
CID168376763-Sp0	10.0	4	0.08776297	-0.00087563705	0.02793251
CID146017513-Sp0	10.0	4	0.59766114	0.02256526	-0.0004719463
CID146672421-Sp0	10.0	4	0.31907004	-0.0017237046	-8.311033e-05
CID168368649-Sp0	10.0	4	0.821153	0.24699855	0.17403539
CID168368692-Sp0	10.0	4	1.0366744	0.6178256	0.43336225
CID168370627-Sp0	10.0	4	0.7897429	0.26053613	-0.00080095645
CID91854441-Sp0	0.1	0	-0.0006340739	-0.0049130674	-0.0012148463
CID91857565-Sp0	0.1	0	0.0059036165	-0.001992449	-0.00090758
CID91859354-Sp0	0.1	0	-0.00092468766	-0.004662119	-0.0015183582
CID168373968-Sp0	0.1	0	0.073801205	-0.0016509154	-0.0008243731
CID168376763-Sp0	0.1	0	0.029294178	0.0047357604	-0.0010426404
CID146017513-Sp0	0.1	0	-0.0005410626	-0.0034432712	-0.0016127074
CID146672421-Sp0	0.1	0	-8.0649406e-05	-0.0034576883	-0.0005082138
CID168368649-Sp0	0.1	0	0.06792954	-0.0012825463	-0.00077157817
CID168368692-Sp0	0.1	0	0.16251935	-0.0017885673	-0.0007221428
CID168370627-Sp0	0.1	0	-0.001560259	-0.0066684913	-0.00067410443
CID91854441-Sp0	1.0	0	-0.00040654658	-0.004512782	-0.0011187944
CID91857565-Sp0	1.0	0	0.043189496	-0.0014279145	-0.00091425516
CID91859354-Sp0	1.0	0	-0.00070761604	-0.004245755	-0.001479355
CID168373968-Sp0	1.0	0	0.12758671	-0.0011846365	-0.00072853256
CID168376763-Sp0	1.0	0	0.048706636	0.0548799	-0.0011369998
CID146017513-Sp0	1.0	0	-0.0002836196	-0.0030229124	-0.0014768612
CID146672421-Sp0	1.0	0	0.029511146	-0.0029269059	-0.000407091
CID168368649-Sp0	1.0	0	0.12066838	-0.0008188644	-0.0007337232
CID168368692-Sp0	1.0	0	0.26932448	-0.0012050004	-0.0002884794
CID168370627-Sp0	1.0	0	-0.0012145671	-0.0059926976	-0.0004124107
CID91854441-Sp0	10.0	0	0.46820658	-0.0017083337	-0.0005793247
CID91857565-Sp0	10.0	0	0.39506114	0.014857918	-0.0009544461
CID91859354-Sp0	10.0	0	0.14382163	-0.002092547	-0.0016721841
CID168373968-Sp0	10.0	0	0.9569815	0.85460997	0.5780531
CID168376763-Sp0	10.0	0	0.2524836	0.27862656	-0.0009071352
CID146017513-Sp0	10.0	0	0.5139598	0.006900072	-0.0013105243
CID146672421-Sp0	10.0	0	0.36099035	-0.0010724548	0.056425616
CID168368649-Sp0	10.0	0	0.8878666	0.80572665	0.5383074
CID168368692-Sp0	10.0	0	1.0770351	1.0350211	0.83056563
CID168370627-Sp0	10.0	0	0.4889741	0.16720757	0.1339835
CID91854441-Sp0	0.1	7	-0.0011846359	-0.003923283	-0.0029611385
CID91857565-Sp0	0.1	7	-0.0009260368	-0.0012741053	-0.001487679
CID91859354-Sp0	0.1	7	-0.0018634096	-0.0030400993	-0.0030392336
CID168373968-Sp0	0.1	7	0.3001858	-0.0020043724	-0.00073319377
CID168376763-Sp0	0.1	7	-0.0006823283	0.21883106	-0.0017600829
CID146017513-Sp0	0.1	7	-0.00037626503	-0.0047747237	-0.002321296
CID146672421-Sp0	0.1	7	-0.00070173084	-0.0034807129	-0.002777074
CID168368649-Sp0	0.1	7	0.22306791	-0.0017691358	-0.0008949007
CID168368692-Sp0	0.1	7	0.19356294	-0.0017937302	-0.0007706682
CID168370627-Sp0	0.1	7	-0.00013577566	-0.0038181713	-0.0025817943
CID91854441-Sp0	1.0	7	-0.00063250377	-0.0033888598	-0.0025548094
CID91857565-Sp0	1.0	7	-0.00030740022	-0.00060902105	-0.0011667345
CID91859354-Sp0	1.0	7	-0.0012434678	-0.0022993619	-0.0023412693
CID168373968-Sp0	1.0	7	0.5424196	-0.0005487758	0.04505407
CID168376763-Sp0	1.0	7	-0.00011955827	0.30585662	-0.0019398398
CID146017513-Sp0	1.0	7	0.02005595	-0.0040535787	-0.0016951518
CID146672421-Sp0	1.0	7	0.016856253	-0.002655524	-0.0020371822
CID168368649-Sp0	1.0	7	0.46189076	-0.00051709666	0.0029330254
CID168368692-Sp0	1.0	7	0.45722872	0.031179756	0.10514162
CID168370627-Sp0	1.0	7	0.065843165	-0.0027965317	-0.0015483756
CID91854441-Sp0	10.0	7	0.28741348	-0.0013764428	-0.00094898
CID91857565-Sp0	10.0	7	0.2429528	-0.00025828808	-0.00018532574
CID91859354-Sp0	10.0	7	0.20956445	-0.00024108737	-0.0004535201
CID168373968-Sp0	10.0	7	1.0654275	0.8338859	0.8573925
CID168376763-Sp0	10.0	7	0.22493115	0.19142756	-0.00085923955
CID146017513-Sp0	10.0	7	0.701103	-0.00040294943	-0.0003857985
CID146672421-Sp0	10.0	7	0.24940288	-0.0019815203	-0.000954528
CID168368649-Sp0	10.0	7	0.9631898	0.77132547	0.7641966
CID168368692-Sp0	10.0	7	1.0132482	0.9390516	1.0073159
CID168370627-Sp0	10.0	7	1.0033422	0.20550177	0.42554522
CID91854441-Sp0	0.1	3	-0.0024580476	-0.0042652995	-0.004229983
CID91857565-Sp0	0.1	3	-0.0006648567	-0.00069729774	-0.002763495
CID91859354-Sp0	0.1	3	-0.0019101487	-0.0020596178	-0.0034714725
CID168373968-Sp0	0.1	3	-0.0005255027	-0.0034273756	-0.0018456083
CID168376763-Sp0	0.1	3	-8.0233214e-05	0.047124498	-0.0021201756
CID146017513-Sp0	0.1	3	-0.001015469	-0.0033356468	-0.0024675475
CID146672421-Sp0	0.1	3	-0.0004895848	-0.0026458108	-0.0012049687
CID168368649-Sp0	0.1	3	-0.0009903137	-0.0025383907	-0.001500206
CID168368692-Sp0	0.1	3	-0.00044787896	-0.0014364345	-0.00090235827
CID168370627-Sp0	0.1	3	0.04612782	-0.0028683792	-0.0031305149
CID91854441-Sp0	1.0	3	-0.0016138677	-0.003187418	-0.0039346875
CID91857565-Sp0	1.0	3	0.008139238	0.022200681	-0.0027835544
CID91859354-Sp0	1.0	3	-0.0011677624	-0.0010688407	-0.0032039115
CID168373968-Sp0	1.0	3	0.055976324	-0.0025544357	-0.0014659938
CID168376763-Sp0	1.0	3	0.07199302	0.117590964	-0.0023367067
CID146017513-Sp0	1.0	3	-0.00025542825	-0.0024045943	-0.0021417416
CID146672421-Sp0	1.0	3	0.06859557	-0.001688482	-0.0008198258
CID168368649-Sp0	1.0	3	-2.906516e-05	-0.0016267081	-0.0011712754
CID168368692-Sp0	1.0	3	0.081524074	-0.00029213517	-0.0006505483
CID168370627-Sp0	1.0	3	0.099502474	-0.0020885603	-0.002802297
CID91854441-Sp0	10.0	3	0.22201625	-0.00071766303	-0.002628263
CID91857565-Sp0	10.0	3	0.27820146	0.14664553	-0.0030633577
CID91859354-Sp0	10.0	3	0.09914745	0.04265537	-0.0036903115
CID168373968-Sp0	10.0	3	0.93415403	0.5959619	0.5634451
CID168376763-Sp0	10.0	3	0.13450614	0.14095634	-0.0035645135
CID146017513-Sp0	10.0	3	0.34812483	0.002693668	-0.0020493998
CID146672421-Sp0	10.0	3	0.32505685	0.022579275	0.0055119544
CID168368649-Sp0	10.0	3	0.7842245	0.7272816	0.46164766
CID168368692-Sp0	10.0	3	0.7334484	0.68645525	0.48548707
CID168370627-Sp0	10.0	3	0.643832	0.4435637	-0.002499628
CID91854441-Sp0	0.1	2	-0.0012369084	-0.0056970404	-0.0035003095
CID91857565-Sp0	0.1	2	-0.00030926152	-0.003208577	-0.0016325957
CID91859354-Sp0	0.1	2	-0.001796959	-0.005836889	-0.003462181
CID168373968-Sp0	0.1	2	-0.001398479	-0.0026780623	-0.0026037192
CID168376763-Sp0	0.1	2	0.018756568	0.0015421212	-0.0008083072
CID146017513-Sp0	0.1	2	-0.0002810812	-0.0031371592	-0.0026627379
CID146672421-Sp0	0.1	2	-0.00030131472	-0.0037079565	-0.0029613185
CID168368649-Sp0	0.1	2	-0.0011138167	-0.0018843807	-0.0019217589
CID168368692-Sp0	0.1	2	-0.00022738783	-0.0015815482	-0.0014735671
CID168370627-Sp0	0.1	2	-0.00012608677	-0.005633816	-0.0054199216
CID91854441-Sp0	1.0	2	-8.770198e-05	-0.0042256927	-0.0024020234
CID91857565-Sp0	1.0	2	0.057497382	-0.0017460297	-0.00069637847
CID91859354-Sp0	1.0	2	-0.0007140794	-0.0043475544	-0.0025008374
CID168373968-Sp0	1.0	2	-0.00016741245	-0.0011126219	-0.0013648862
CID168376763-Sp0	1.0	2	0.06386636	0.1483652	-0.0009459862
CID146017513-Sp0	1.0	2	0.090141304	-0.0019264937	-0.0017917642
CID146672421-Sp0	1.0	2	0.080795564	-0.0024538955	-0.0022661337
CID168368649-Sp0	1.0	2	0.0097799	-0.00035878376	-0.00070596696
CID168368692-Sp0	1.0	2	0.18935172	0.0073613375	0.010676831
CID168370627-Sp0	1.0	2	0.10142753	-0.004542068	-0.004307944
CID91854441-Sp0	10.0	2	0.43338865	-0.0020820475	-0.0047707837
CID91857565-Sp0	10.0	2	0.29071406	-0.00079143373	-0.003164183
CID91859354-Sp0	10.0	2	0.170804	-0.00026420562	-0.0010981344
CID168373968-Sp0	10.0	2	0.92961884	0.88562566	0.77566373
CID168376763-Sp0	10.0	2	0.19597183	0.14236619	-0.0028358903
CID146017513-Sp0	10.0	2	0.7771971	-0.0022856048	-0.0038772111
CID146672421-Sp0	10.0	2	0.38792855	-0.002008427	-0.002445793
CID168368649-Sp0	10.0	2	0.8315018	0.79535043	0.6214295
CID168368692-Sp0	10.0	2	1.04918	1.0588958	0.9494673
CID168370627-Sp0	10.0	2	0.7748019	0.18044104	0.042787105
CID91854441-Sp0	0.1	6	-0.002407271	-0.0019752202	-0.004243186
CID91857565-Sp0	0.1	6	-0.0007209694	-0.0016844565	-0.0020485625
CID91859354-Sp0	0.1	6	-0.0027155513	-0.0044198814	-0.0040420326
CID168373968-Sp0	0.1	6	-0.001576089	-0.0014282723	-0.0029937585
CID168376763-Sp0	0.1	6	-0.0003336072	-0.00046526833	-0.0019126873
CID146017513-Sp0	0.1	6	-0.0027167564	-0.0038628122	-0.005173186
CID146672421-Sp0	0.1	6	-0.0015097242	-0.003689383	-0.0029751556
CID168368649-Sp0	0.1	6	-0.0013545247	-0.0012247041	-0.0026817867
CID168368692-Sp0	0.1	6	-0.0010198563	-0.0014976498	-0.0022124925
CID168370627-Sp0	0.1	6	-0.0016601672	-0.002223587	-0.0031261
CID91854441-Sp0	1.0	6	-0.0006327182	-0.00076909	-0.0027597577
CID91857565-Sp0	1.0	6	0.077977724	-0.0004873894	-0.00095169485
CID91859354-Sp0	1.0	6	-0.0013543975	-0.003262231	-0.0027187567
CID168373968-Sp0	1.0	6	0.117617674	0.018701434	-0.001156244
CID168376763-Sp0	1.0	6	0.04150188	0.018398397	-0.0011811116
CID146017513-Sp0	1.0	6	-0.0018906003	-0.0033150818	-0.004248806
CID146672421-Sp0	1.0	6	-0.0004021685	-0.0023591681	-0.0017333314
CID168368649-Sp0	1.0	6	0.116481796	0.056376845	-0.0011008065
CID168368692-Sp0	1.0	6	0.24007222	-1.29655e-05	0.027913228
CID168370627-Sp0	1.0	6	-0.0005165912	-0.0012585089	-0.0019604552
CID91854441-Sp0	10.0	6	0.55768776	-0.001079129	-0.0008337834
CID91857565-Sp0	10.0	6	0.23205347	0.012456477	-0.0012075462
CID91859354-Sp0	10.0	6	0.21441537	-0.001839526	0.020590395
CID168373968-Sp0	10.0	6	1.0480491	0.8199365	0.89357185
CID168376763-Sp0	10.0	6	0.12416153	0.09388872	-0.000977746
CID146017513-Sp0	10.0	6	0.3957572	-0.002358466	-0.00096014794
CID146672421-Sp0	10.0	6	0.26352733	0.020586394	-0.00045174835
CID168368649-Sp0	10.0	6	0.9732975	0.81396973	0.82562995
CID168368692-Sp0	10.0	6	1.0723479	0.8616402	0.9019109
CID168370627-Sp0	10.0	6	0.5730506	0.26760596	-0.00083402795
CID91854441-Sp0	0.1	9	-0.001533623	-0.0012430619	-0.0017096777
CID91857565-Sp0	0.1	9	-0.0005921885	0.011750355	-0.0015422208
CID91859354-Sp0	0.1	9	-0.0027094553	-0.0017587622	-0.0023207841
CID168373968-Sp0	0.1	9	-0.00076503097	-0.00036546632	-0.0009840021
CID168376763-Sp0	0.1	9	-0.0005526665	-0.00037991375	-0.0013087253
CID146017513-Sp0	0.1	9	-0.0015529417	-0.002180344	-0.0032124817
CID146672421-Sp0	0.1	9	-0.0015004509	-0.0034477268	-0.0021663557
CID168368649-Sp0	0.1	9	-0.0017095535	0.014650136	-0.0015103937
CID168368692-Sp0	0.1	9	-0.0008108085	0.115780935	-0.0013745899
CID168370627-Sp0	0.1	9	-0.0034082776	-0.0033362412	-0.0021194627
CID91854441-Sp0	1.0	9	-0.0007879075	-0.00077568693	-0.0011566968
CID91857565-Sp0	1.0	9	0.018850952	0.019092277	-0.0017833422
CID91859354-Sp0	1.0	9	-0.0012705359	-0.00056368764	-0.0012409482
CID168373968-Sp0	1.0	9	0.093452275	0.04008679	0.023388594
CID168376763-Sp0	1.0	9	0.03409359	0.055130653	-0.001384613
CID146017513-Sp0	1.0	9	-0.00031930566	-0.000869309	-0.0021614982
CID146672421-Sp0	1.0	9	0.0010047406	-0.0027795625	-0.0010435147
CID168368649-Sp0	1.0	9	-7.524058e-05	0.1681242	-0.00060708536
CID168368692-Sp0	1.0	9	0.19039384	0.35043603	0.035175562
CID168370627-Sp0	1.0	9	-0.0020641407	-0.0024394155	-0.0009172894
CID91854441-Sp0	10.0	9	0.32315445	-0.0012727974	-0.0020641668
CID91857565-Sp0	10.0	9	0.22334653	-0.000403392	-0.0017060424
CID91859354-Sp0	10.0	9	0.25703055	-0.0013004015	-0.001463096
CID168373968-Sp0	10.0	9	0.7445522	0.64126915	0.58929074
CID168376763-Sp0	10.0	9	0.16239093	0.20421484	-0.0011369453
CID146017513-Sp0	10.0	9	0.512262	0.09901483	-0.0021939392
CID146672421-Sp0	10.0	9	0.28758416	-0.0034800046	-0.00091348693
CID168368649-Sp0	10.0	9	0.61143994	0.74305284	0.5183398
CID168368692-Sp0	10.0	9	0.8806413	0.8587544	0.76137775
CID168370627-Sp0	10.0	9	0.420393	0.036277734	0.3800934
CID91854441-Sp0	0.1	8	-0.0014203228	-0.0044417917	-0.0037136343
CID91857565-Sp0	0.1	8	-0.00077229633	-0.002633619	-0.002461194
CID91859354-Sp0	0.1	8	-0.0018098487	-0.0052756798	-0.004596384
CID168373968-Sp0	0.1	8	-0.0017328159	-0.0020207393	-0.003012733
CID168376763-Sp0	0.1	8	-0.00072693184	0.22001594	-0.002003486
CID146017513-Sp0	0.1	8	-0.0012285017	-0.004170555	-0.0031493385
CID146672421-Sp0	0.1	8	-0.00054611714	-0.0027399403	-0.0016562891
CID168368649-Sp0	0.1	8	-0.0015813778	-0.001640295	-0.0026461044
CID168368692-Sp0	0.1	8	-0.0011605633	-0.0021259463	-0.0015051052
CID168370627-Sp0	0.1	8	-0.0013803978	-0.00260864	-0.0018853148
CID91854441-Sp0	1.0	8	-0.0005173814	-0.0036349557	-0.0029131924
CID91857565-Sp0	1.0	8	0.005004719	-0.0014007163	-0.0015204605
CID91859354-Sp0	1.0	8	-0.00092266424	-0.004439812	-0.0036405488
CID168373968-Sp0	1.0	8	-0.0009111933	-0.00091856567	-0.0022865394
CID168376763-Sp0	1.0	8	0.02094084	0.37146845	-0.0018148803
CID146017513-Sp0	1.0	8	-0.0002540347	-0.0033841142	-0.0024233982
CID146672421-Sp0	1.0	8	0.039091215	-0.0019202863	-0.0009994915
CID168368649-Sp0	1.0	8	-0.00078583433	-0.00015600398	-0.0019778248
CID168368692-Sp0	1.0	8	0.014451191	-0.0012684946	-0.00060115603
CID168370627-Sp0	1.0	8	-0.0005591485	-0.0015032312	-0.0009572573
CID91854441-Sp0	10.0	8	0.23180504	-0.00091922283	-0.0015209278
CID91857565-Sp0	10.0	8	0.18031746	0.008661106	-0.001770739
CID91859354-Sp0	10.0	8	0.14371601	0.050120525	-0.002771401
CID168373968-Sp0	10.0	8	0.92663884	0.59536433	0.39829442
CID168376763-Sp0	10.0	8	0.24180797	0.35979486	-0.002248336
CID146017513-Sp0	10.0	8	0.12229566	-0.0014273888	-0.002092007
CID146672421-Sp0	10.0	8	0.5152306	0.01187624	-0.0014350271
CID168368649-Sp0	10.0	8	0.877515	0.54107225	0.33885062
CID168368692-Sp0	10.0	8	0.99388	0.8827446	0.84444964
CID168370627-Sp0	10.0	8	0.9215622	0.461665	0.00039860606
CID53245124-Sp0	0.1	1	-0.001375718	-0.0031742644	-0.002857356
CID91847307-Sp0	0.1	1	-0.0011622444	-0.00799948	-0.004267245
CID91852762-Sp0	0.1	1	0.03658493	-0.0057145944	-0.0026914661
CID168375903-Sp0	0.1	1	-0.00039523764	-0.0021763816	-0.0013189856
CID101561238-Sp0	0.1	1	-0.0010652283	-0.0024193106	-0.0023778204
CID131207360-Sp0	0.1	1	-0.00036700338	0.08464393	-0.0010635261
CID146015866-Sp0	0.1	1	-0.0018717557	-0.0042406367	-0.0024771483
CID154824148-Sp0	0.1	1	-0.00040936947	-0.005466738	-0.002308485
CID168357190-Sp0	0.1	1	0.015014097	-0.0019438283	-0.0019790845
CID91850336-Sp0	0.1	1	0.04263696	-0.0070191585	-0.0037485617
CID53245124-Sp0	1.0	1	-0.00051410764	-0.0015814193	-0.0020714614
CID91847307-Sp0	1.0	1	-0.00037646008	-0.0066179004	-0.0034892582
CID91852762-Sp0	1.0	1	0.12893574	-0.0043662707	-0.0018583257
CID168375903-Sp0	1.0	1	0.087648526	-0.00057993055	-0.0003831878
CID101561238-Sp0	1.0	1	-0.00015976011	-0.0008758649	-0.0015133412
CID131207360-Sp0	1.0	1	0.00767757	0.19777435	-0.00076041056
CID146015866-Sp0	1.0	1	-0.0011620963	-0.002527324	-0.0017321134
CID154824148-Sp0	1.0	1	0.022980124	-0.003975796	-0.0015332453
CID168357190-Sp0	1.0	1	0.15047997	-0.0006790885	-0.0013023834
CID91850336-Sp0	1.0	1	0.15162486	-0.005542669	-0.0028967303
CID53245124-Sp0	10.0	1	0.11786949	-0.0026455568	-0.0037024973
CID91847307-Sp0	10.0	1	0.40310895	-0.00075449	-0.00034378885
CID91852762-Sp0	10.0	1	0.8185594	0.0037918836	-0.0011873
CID168375903-Sp0	10.0	1	0.53224725	0.4645384	0.13014077
CID101561238-Sp0	10.0	1	0.17729783	-0.0032690768	-0.0043125893
CID131207360-Sp0	10.0	1	0.19992223	0.020564646	-0.0041503864
CID146015866-Sp0	10.0	1	0.32092863	-0.0023006636	-0.0012482662
CID154824148-Sp0	10.0	1	0.5910762	0.30601126	0.13481736
CID168357190-Sp0	10.0	1	0.5402136	-0.00047407582	-0.0022103137
CID91850336-Sp0	10.0	1	0.93878424	-0.00014150991	-0.0025070321
CID53245124-Sp0	0.1	5	-0.0009467815	-0.0022923702	-0.0060671545
CID91847307-Sp0	0.1	5	-0.0022369637	-0.004654118	-0.0057154573
CID91852762-Sp0	0.1	5	0.024704158	-0.0021927783	-0.0029806984
CID168375903-Sp0	0.1	5	-6.157234e-05	0.006859973	-0.0016218509
CID101561238-Sp0	0.1	5	-0.00094312534	-0.0021077616	-0.0046574497
CID131207360-Sp0	0.1	5	-0.00022517264	0.07028006	-0.0033126986
CID146015866-Sp0	0.1	5	-0.0013818551	-0.0036676046	-0.0050129914
CID154824148-Sp0	0.1	5	-0.00019684821	-0.0024805989	-0.0027278285
CID168357190-Sp0	0.1	5	-0.00023523375	-0.00082562736	-0.0038616906
CID91850336-Sp0	0.1	5	0.0575239	-0.0030130344	-0.0033643239
CID53245124-Sp0	1.0	5	-0.00016713738	-0.0018065947	-0.005638772
CID91847307-Sp0	1.0	5	-0.0015988575	-0.0040613175	-0.0049597085
CID91852762-Sp0	1.0	5	0.097797975	-0.0015923152	-0.0022687586
CID168375903-Sp0	1.0	5	0.09771502	0.09403559	-0.00086002063
CID101561238-Sp0	1.0	5	-0.00026990354	-0.0016755804	-0.004314083
CID131207360-Sp0	1.0	5	0.024502903	0.104043156	-0.0030581295
CID146015866-Sp0	1.0	5	-0.00063657924	-0.00322224	-0.004356344
CID154824148-Sp0	1.0	5	0.05767233	-0.0019648632	-0.0019850675
CID168357190-Sp0	1.0	5	0.061986484	-0.00044162205	-0.0033660207
CID91850336-Sp0	1.0	5	0.10885987	-0.0025025203	-0.0026705484
CID53245124-Sp0	10.0	5	0.2951964	-0.00141143	-0.0049729156
CID91847307-Sp0	10.0	5	0.4908048	0.011263914	-0.0010770513
CID91852762-Sp0	10.0	5	0.8157363	0.13028114	0.01866965
CID168375903-Sp0	10.0	5	0.5100192	0.51461416	0.40284926
CID101561238-Sp0	10.0	5	0.17647749	-0.00089421216	-0.0031820314
CID131207360-Sp0	10.0	5	0.07665154	0.18918008	-0.0022765317
CID146015866-Sp0	10.0	5	0.47114927	-0.0008810139	-0.000577915
CID154824148-Sp0	10.0	5	0.6203208	0.055817902	0.079312555
CID168357190-Sp0	10.0	5	0.30718732	0.28027835	-0.0003529942
CID91850336-Sp0	10.0	5	0.9116315	0.15743822	0.06356637
CID53245124-Sp0	0.1	4	-0.00084739015	-0.0033376915	-0.002505838
CID91847307-Sp0	0.1	4	-0.0022719647	-0.005905616	-0.004878736
CID91852762-Sp0	0.1	4	-0.00052442134	-0.0024718423	-0.002053033
CID168375903-Sp0	0.1	4	0.0940333	-0.00037637353	-5.811512e-05
CID101561238-Sp0	0.1	4	-0.0006955613	-0.0015117791	-0.0014071467
CID131207360-Sp0	0.1	4	-0.00037709266	-0.0011980924	-0.0011847881
CID146015866-Sp0	0.1	4	-0.0024813488	-0.0049314187	-0.003557397
CID154824148-Sp0	0.1	4	0.01189293	-0.0020692884	-0.001160781
CID168357190-Sp0	0.1	4	0.094319105	-0.0011223834	-0.00020787925
CID91850336-Sp0	0.1	4	-0.0019734635	-0.00450929	-0.0038974977
CID53245124-Sp0	1.0	4	-3.7254093e-05	-0.002614925	-0.0016843933
CID91847307-Sp0	1.0	4	-0.0012676541	-0.0047100494	-0.0039239572
CID91852762-Sp0	1.0	4	0.09495015	-0.0011385405	-0.0011153206
CID168375903-Sp0	1.0	4	0.21731153	0.015662253	0.06272553
CID101561238-Sp0	1.0	4	-7.7469944e-05	-0.0010863784	-0.0007878154
CID131207360-Sp0	1.0	4	0.0065688044	-0.0007932594	-0.00079147756
CID146015866-Sp0	1.0	4	-0.0011001102	-0.0039408216	-0.0018887222
CID154824148-Sp0	1.0	4	0.13924354	-0.0009942091	-0.0003729561
CID168357190-Sp0	1.0	4	0.18755656	-0.00040743797	0.057077497
CID91850336-Sp0	1.0	4	-0.00045166013	-0.0031880876	-0.002734353
CID53245124-Sp0	10.0	4	0.35600692	-0.0018000844	-0.0008216929
CID91847307-Sp0	10.0	4	0.18088852	-0.0007313344	-0.0005962333
CID91852762-Sp0	10.0	4	0.5864854	-0.00030704096	-0.0018285104
CID168375903-Sp0	10.0	4	0.587365	0.27958757	0.24737075
CID101561238-Sp0	10.0	4	0.040585533	-0.0012924572	-9.659856e-05
CID131207360-Sp0	10.0	4	0.0646458	-0.0011301964	-7.725045e-05
CID146015866-Sp0	10.0	4	0.40901732	-0.0026033472	-0.0004473084
CID154824148-Sp0	10.0	4	0.59654814	0.3939206	-0.0008083328
CID168357190-Sp0	10.0	4	0.597368	-0.0009395726	0.014952332
CID91850336-Sp0	10.0	4	0.6858947	-0.00067201955	-0.0023990946
CID53245124-Sp0	0.1	0	-0.00034007803	-0.0029484539	-0.0013179141
CID91847307-Sp0	0.1	0	-0.0013974665	-0.0056531224	-0.001514641
CID91852762-Sp0	0.1	0	0.0056943074	-0.0034679635	-0.00076344557
CID168375903-Sp0	0.1	0	0.06222078	-0.00017539001	-0.0003315135
CID101561238-Sp0	0.1	0	-0.00017385765	-0.002126474	-0.0009703568
CID131207360-Sp0	0.1	0	-0.00012331366	-0.00010544911	-0.001476787
CID146015866-Sp0	0.1	0	-0.00074884907	-0.0060021244	-0.00118426
CID154824148-Sp0	0.1	0	-0.00012870281	-0.0028876867	-0.0010048953
CID168357190-Sp0	0.1	0	0.10456219	-0.0010454474	-0.0014151788
CID91850336-Sp0	0.1	0	-0.0002016209	-0.0059688506	-0.0016336082
CID53245124-Sp0	1.0	0	-0.00015266462	-0.0024065687	-0.0012580376
CID91847307-Sp0	1.0	0	-0.0012007984	-0.0052788616	-0.0014158705
CID91852762-Sp0	1.0	0	0.05072823	-0.0029150269	-0.0006344726
CID168375903-Sp0	1.0	0	0.10403655	0.042687293	-0.00023125552
CID101561238-Sp0	1.0	0	0.012062602	-0.0016815546	-0.0009916906
CID131207360-Sp0	1.0	0	-2.3513137e-05	0.012186989	-0.0015365707
CID146015866-Sp0	1.0	0	-0.0004862438	-0.0054711746	-0.0009963881
CID154824148-Sp0	1.0	0	0.017403536	-0.0023855157	-0.00087605766
CID168357190-Sp0	1.0	0	0.14697562	-0.0007744653	-0.0012764201
CID91850336-Sp0	1.0	0	0.009797268	-0.005528965	-0.0014988926
CID53245124-Sp0	10.0	0	0.3354724	-0.00063314376	-0.0013458058
CID91847307-Sp0	10.0	0	0.22222123	0.012146875	-0.0008324321
CID91852762-Sp0	10.0	0	0.7396924	0.15068436	0.053770043
CID168375903-Sp0	10.0	0	0.603003	0.6696483	0.35675824
CID101561238-Sp0	10.0	0	0.14200073	-0.0006103378	-0.0013989428
CID131207360-Sp0	10.0	0	0.20285001	0.34603873	-0.0011686418
CID146015866-Sp0	10.0	0	0.48870397	-0.0022731102	-0.00055795675
CID154824148-Sp0	10.0	0	0.72495055	0.18603842	0.09736261
CID168357190-Sp0	10.0	0	0.7083059	0.6212611	0.253657
CID91850336-Sp0	10.0	0	0.67072624	0.060446173	-0.0015298224
CID53245124-Sp0	0.1	7	-0.00040587396	-0.003424533	-0.0021382314
CID91847307-Sp0	0.1	7	-0.0019128943	-0.005225142	-0.0037732183
CID91852762-Sp0	0.1	7	0.06698223	-0.0032416307	-0.002944311
CID168375903-Sp0	0.1	7	0.041735746	0.0141638145	-0.0008745511
CID101561238-Sp0	0.1	7	-0.00085524167	-0.0013897788	-0.0018857113
CID131207360-Sp0	0.1	7	-0.0008750564	0.43902332	-0.0025924426
CID146015866-Sp0	0.1	7	-0.0013140033	-0.0058514453	-0.0043559377
CID154824148-Sp0	0.1	7	0.017799512	-0.0029104187	-0.0011130719
CID168357190-Sp0	0.1	7	0.08882268	-0.00077040284	-0.0007162784
CID91850336-Sp0	0.1	7	0.06486173	-0.0053671203	-0.004024663
CID53245124-Sp0	1.0	7	0.010912284	-0.0028898334	-0.0017859368
CID91847307-Sp0	1.0	7	-0.0012479837	-0.004439572	-0.003079788
CID91852762-Sp0	1.0	7	0.13914633	-0.002427444	-0.0022438832
CID168375903-Sp0	1.0	7	0.16930704	0.15621562	-0.00015197083
CID101561238-Sp0	1.0	7	-0.00038277535	-0.0010529422	-0.0018754144
CID131207360-Sp0	1.0	7	-0.00049123674	0.44514212	-0.002464159
CID146015866-Sp0	1.0	7	-0.0006304158	-0.004979973	-0.0035824906
CID154824148-Sp0	1.0	7	0.07385112	-0.002092064	-0.00038065613
CID168357190-Sp0	1.0	7	0.15773357	-0.00039753466	-0.00071193825
CID91850336-Sp0	1.0	7	0.12748784	-0.004373147	-0.0031620627
CID53245124-Sp0	10.0	7	0.41797447	-0.0008178724	-0.001580057
CID91847307-Sp0	10.0	7	0.40880084	0.08855289	-0.0007605846
CID91852762-Sp0	10.0	7	0.75167197	-0.00059853285	-0.0016763221
CID168375903-Sp0	10.0	7	0.6061977	0.6825268	0.535505
CID101561238-Sp0	10.0	7	0.11711299	-0.0013882932	-0.0015928779
CID131207360-Sp0	10.0	7	0.19627173	0.31213337	-0.0013183696
CID146015866-Sp0	10.0	7	0.40788633	-0.0019863339	-0.00022119224
CID154824148-Sp0	10.0	7	0.6503536	0.31934154	0.021234222
CID168357190-Sp0	10.0	7	0.54309326	0.29624426	0.32562494
CID91850336-Sp0	10.0	7	0.9423407	0.010793626	-0.0016337947
CID53245124-Sp0	0.1	3	-0.0010401489	-0.002862389	-0.0023621067
CID91847307-Sp0	0.1	3	-0.0025182504	-0.0060611037	-0.003887669
CID91852762-Sp0	0.1	3	-9.946555e-05	-0.00214246	-0.0018371277
CID168375903-Sp0	0.1	3	0.026147693	0.13993692	-0.0018045747
CID101561238-Sp0	0.1	3	-0.0006527723	-0.00058818964	-0.0026458632
CID131207360-Sp0	0.1	3	-0.0002155006	0.11901563	-0.002714761
CID146015866-Sp0	0.1	3	-0.0019123707	-0.0033144439	-0.0045702257
CID154824148-Sp0	0.1	3	-0.0004410514	-0.0029220926	-0.0014813181
CID168357190-Sp0	0.1	3	-0.000505635	0.05599438	-0.002282644
CID91850336-Sp0	0.1	3	-0.0005119042	-0.0016133798	-0.00259953
CID53245124-Sp0	1.0	3	-0.00027524694	-0.001978912	-0.0020202838
CID91847307-Sp0	1.0	3	-0.0017357544	-0.004997835	-0.0033095311
CID91852762-Sp0	1.0	3	0.06291196	-0.0011600759	-0.0014134806
CID168375903-Sp0	1.0	3	0.12811548	0.2391131	-0.0015715191
CID101561238-Sp0	1.0	3	0.0059404075	0.03373345	-0.0027083175
CID131207360-Sp0	1.0	3	0.073153935	0.16434026	-0.0030623537
CID146015866-Sp0	1.0	3	-0.0011186786	-0.002404182	-0.0044249985
CID154824148-Sp0	1.0	3	0.021342903	-0.0019684134	-0.0009763369
CID168357190-Sp0	1.0	3	0.04310461	0.20471412	-0.0025908577
CID91850336-Sp0	1.0	3	0.003920257	-0.0009102878	-0.0019960206
CID53245124-Sp0	10.0	3	0.18339829	-0.00053718744	-0.0022051563
CID91847307-Sp0	10.0	3	0.2684946	0.16809413	-0.0009522417
CID91852762-Sp0	10.0	3	0.43882364	0.15133911	-0.0010648569
CID168375903-Sp0	10.0	3	0.5016943	0.7792432	0.106695995
CID101561238-Sp0	10.0	3	0.16772713	0.04742161	-0.003570101
CID131207360-Sp0	10.0	3	0.12226731	0.23731424	-0.0040251384
CID146015866-Sp0	10.0	3	0.25437507	-0.002406218	-0.002594439
CID154824148-Sp0	10.0	3	0.34267056	0.32757354	0.10802798
CID168357190-Sp0	10.0	3	0.44744128	0.5944873	-0.0012644558
CID91850336-Sp0	10.0	3	0.6728684	0.14456064	-0.0025187402
CID53245124-Sp0	0.1	2	-0.00032821475	-0.0006891669	-0.0013974886
CID91847307-Sp0	0.1	2	-0.0016909438	-0.007453229	-0.004760788
CID91852762-Sp0	0.1	2	-0.001456727	-0.005461957	-0.00438492
CID168375903-Sp0	0.1	2	0.031175911	0.020516343	-0.0005523959
CID101561238-Sp0	0.1	2	-0.0004469983	-0.0025558323	-0.0015251344
CID131207360-Sp0	0.1	2	0.005898282	0.05074685	-0.0010759437
CID146015866-Sp0	0.1	2	-0.0016439646	-0.0062170434	-0.004024032
CID154824148-Sp0	0.1	2	0.021089256	-0.0024965892	-0.0014589253
CID168357190-Sp0	0.1	2	0.09548702	0.11565609	-0.00059742003
CID91850336-Sp0	0.1	2	-0.00047847835	-0.0054025226	-0.0050579333
CID53245124-Sp0	1.0	2	-0.00010394871	0.03256262	-0.0010571902
CID91847307-Sp0	1.0	2	-0.0007457271	-0.006117127	-0.0037730425
CID91852762-Sp0	1.0	2	-0.00038011326	-0.004018871	-0.003238968
CID168375903-Sp0	1.0	2	0.14830898	0.22026712	0.0123784095
CID101561238-Sp0	1.0	2	0.049503952	-0.0009813843	-0.0009318104
CID131207360-Sp0	1.0	2	0.040383935	0.1892566	-0.0017654886
CID146015866-Sp0	1.0	2	-0.0006407675	-0.0047793314	-0.003113743
CID154824148-Sp0	1.0	2	0.06862584	-0.0018032168	-0.0008870032
CID168357190-Sp0	1.0	2	0.32708547	0.187933	0.01600784
CID91850336-Sp0	1.0	2	0.12039405	-0.003993693	-0.0040476555
CID53245124-Sp0	10.0	2	0.2714609	0.0029065758	-0.0063340366
CID91847307-Sp0	10.0	2	0.08095143	-0.0018823192	-0.0008232179
CID91852762-Sp0	10.0	2	0.6523824	-0.0011297605	-0.0012136453
CID168375903-Sp0	10.0	2	0.70370996	0.76038814	0.33261013
CID101561238-Sp0	10.0	2	0.14239152	-0.00084491295	-0.003541551
CID131207360-Sp0	10.0	2	0.2701335	0.26126796	-0.0021092694
CID146015866-Sp0	10.0	2	0.45985466	-0.0015930919	-0.0038340688
CID154824148-Sp0	10.0	2	0.7831021	0.42203128	0.05581367
CID168357190-Sp0	10.0	2	0.8787424	0.85232544	0.5024577
CID91850336-Sp0	10.0	2	0.8672167	-0.0008532229	-0.0023472712
CID53245124-Sp0	0.1	6	-0.001630533	-0.0039294395	-0.0031579349
CID91847307-Sp0	0.1	6	-0.0035821195	-0.0056613577	-0.0063948
CID91852762-Sp0	0.1	6	-0.00044253215	-0.0013389385	-0.0032398414
CID168375903-Sp0	0.1	6	-0.00039351924	0.17947644	-0.0019688185
CID101561238-Sp0	0.1	6	-0.00094941765	-0.0030603947	-0.0022036617
CID131207360-Sp0	0.1	6	-0.00055460795	0.12469983	-0.002430267
CID146015866-Sp0	0.1	6	-0.0032210543	-0.0041358424	-0.0052307523
CID154824148-Sp0	0.1	6	-0.0017098888	-0.0029738708	-0.0030927649
CID168357190-Sp0	0.1	6	-0.0006017673	0.19309759	-0.0021506466
CID91850336-Sp0	0.1	6	-0.0013646507	-0.002036324	-0.0054259845
CID53245124-Sp0	1.0	6	-0.00062568695	-0.0037891993	-0.0023499252
CID91847307-Sp0	1.0	6	-0.0017591786	-0.004031977	-0.004960777
CID91852762-Sp0	1.0	6	0.16531716	0.006031126	-0.0017324301
CID168375903-Sp0	1.0	6	0.23528717	0.36345324	-0.00018899157
CID101561238-Sp0	1.0	6	0.025012165	-0.0018782469	-0.001437362
CID131207360-Sp0	1.0	6	0.0066512823	0.18333775	-0.0019314992
CID146015866-Sp0	1.0	6	-0.001664651	-0.0032942737	-0.003525563
CID154824148-Sp0	1.0	6	-0.00028950482	-0.0012282517	-0.0018952071
CID168357190-Sp0	1.0	6	0.092194214	0.24204268	-0.0015405619
CID91850336-Sp0	1.0	6	0.03848104	-0.00043896883	-0.004087766
CID53245124-Sp0	10.0	6	0.201411	-0.0030256186	-0.00082374184
CID91847307-Sp0	10.0	6	0.44498748	0.030825555	-0.0007801399
CID91852762-Sp0	10.0	6	0.7761831	0.14646882	-0.001000933
CID168375903-Sp0	10.0	6	0.7186985	0.4590937	0.33541077
CID101561238-Sp0	10.0	6	0.14596201	-0.001448288	-0.00086277287
CID131207360-Sp0	10.0	6	0.10432982	0.2814591	-0.0014490384
CID146015866-Sp0	10.0	6	0.420134	-0.004048624	-0.0017257056
CID154824148-Sp0	10.0	6	0.5342376	0.2936756	0.039940566
CID168357190-Sp0	10.0	6	0.6617213	0.4430653	0.057273798
CID91850336-Sp0	10.0	6	0.8722173	0.16505067	-0.0022415176
CID53245124-Sp0	0.1	9	-0.0014072409	-0.0018993084	-0.0021279654
CID91847307-Sp0	0.1	9	-0.003496993	-0.0031838513	-0.004018533
CID91852762-Sp0	0.1	9	-0.0018141216	-0.0017024134	-0.0019369749
CID168375903-Sp0	0.1	9	-0.0008120629	0.03049536	-0.0012774662
CID101561238-Sp0	0.1	9	-0.00096379966	-0.001332929	-0.0014912264
CID131207360-Sp0	0.1	9	-0.00078380376	0.07372328	-0.0021389744
CID146015866-Sp0	0.1	9	-0.0037028114	-0.004464826	-0.00320028
CID154824148-Sp0	0.1	9	-0.0004950842	-0.00016020537	-0.00094956916
CID168357190-Sp0	0.1	9	0.086766586	0.4555366	-0.0025238532
CID91850336-Sp0	0.1	9	-0.0017297956	-0.0023188693	-0.002319938
CID53245124-Sp0	1.0	9	-0.0007218024	-0.0015668778	-0.0017325724
CID91847307-Sp0	1.0	9	-0.00210498	-0.002073193	-0.0024711946
CID91852762-Sp0	1.0	9	-0.0002731922	-0.00022541075	-0.0010242037
CID168375903-Sp0	1.0	9	0.049736947	0.17503265	-0.0011813141
CID101561238-Sp0	1.0	9	0.0059579164	-0.00091949326	-0.0015481137
CID131207360-Sp0	1.0	9	-4.1560827e-05	0.20562787	-0.0023552803
CID146015866-Sp0	1.0	9	-0.0019649237	-0.0035246396	-0.0019424362
CID154824148-Sp0	1.0	9	0.027120218	0.03647483	-0.00040889322
CID168357190-Sp0	1.0	9	0.20447631	0.5590549	-0.0033255736
CID91850336-Sp0	1.0	9	-0.00038182928	-0.0015565128	-0.0019812123
CID53245124-Sp0	10.0	9	0.23781335	-0.0009033231	-0.0034352178
CID91847307-Sp0	10.0	9	0.41984957	0.13469838	-0.0021101425
CID91852762-Sp0	10.0	9	0.6209094	0.0052708983	-0.0017935075
CID168375903-Sp0	10.0	9	0.35677212	0.51117694	0.16731802
CID101561238-Sp0	10.0	9	0.16988418	-0.0009989665	-0.0019156189
CID131207360-Sp0	10.0	9	0.16266942	0.36704242	-0.0016813375
CID146015866-Sp0	10.0	9	0.090289466	-0.0040690843	-0.0014740459
CID154824148-Sp0	10.0	9	0.5223437	0.39796296	0.05842384
CID168357190-Sp0	10.0	9	0.693384	0.7657586	-0.0008953295
CID91850336-Sp0	10.0	9	0.76349694	-0.00035723625	-0.0030095433
CID53245124-Sp0	0.1	8	-0.0016498779	-0.004897637	-0.0042629214
CID91847307-Sp0	0.1	8	-0.001103488	-0.0055524427	-0.005293747
CID91852762-Sp0	0.1	8	-0.00024835303	-0.0033378617	-0.0031996928
CID168375903-Sp0	0.1	8	-0.0007303341	0.28741375	-0.0016310813
CID101561238-Sp0	0.1	8	-0.0012120111	-0.0022649318	-0.002687017
CID131207360-Sp0	0.1	8	-0.000999798	0.42628682	-0.0025264365
CID146015866-Sp0	0.1	8	-0.0011707855	-0.0039262134	-0.0032798257
CID154824148-Sp0	0.1	8	-0.00087628706	-0.0028748894	-0.0020294692
CID168357190-Sp0	0.1	8	-0.0008225472	0.05636386	-0.0017091808
CID91850336-Sp0	0.1	8	-0.0012484224	-0.0045602196	-0.004037984
CID53245124-Sp0	1.0	8	-0.0008914156	-0.003708828	-0.0036050496
CID91847307-Sp0	1.0	8	-0.00020672097	-0.0046992335	-0.00439053
CID91852762-Sp0	1.0	8	0.060933918	-0.0026532777	-0.0023846445
CID168375903-Sp0	1.0	8	0.071373455	0.5203144	-0.00095428183
CID101561238-Sp0	1.0	8	-0.0005264676	-0.00029637053	-0.002000592
CID131207360-Sp0	1.0	8	-9.535059e-05	0.5135608	-0.0025699362
CID146015866-Sp0	1.0	8	-0.0003583905	-0.003227484	-0.002488495
CID154824148-Sp0	1.0	8	-3.837049e-07	-0.0019041353	-0.0011575249
CID168357190-Sp0	1.0	8	0.031519324	0.28494847	-0.0010139027
CID91850336-Sp0	1.0	8	-0.0003797412	-0.004221354	-0.0032497863
CID53245124-Sp0	10.0	8	0.046879083	-0.0030955651	-0.0041334224
CID91847307-Sp0	10.0	8	0.27268836	-0.0018620052	-0.0016114118
CID91852762-Sp0	10.0	8	0.6470244	-0.00135587	-0.002096401
CID168375903-Sp0	10.0	8	0.63647395	0.73142993	0.31518015
CID101561238-Sp0	10.0	8	0.08554423	0.007279575	-0.0037543334
CID131207360-Sp0	10.0	8	0.23276396	0.53324306	-0.0023384416
CID146015866-Sp0	10.0	8	0.3727506	-0.002241074	-0.0014107852
CID154824148-Sp0	10.0	8	0.48086572	0.22783524	0.08411427
CID168357190-Sp0	10.0	8	0.6084346	0.72502035	0.22673164
CID91850336-Sp0	10.0	8	0.7716835	-0.002624239	-0.0028245114
CID91861613-Sp0	0.1	1	0.037286237	-0.0037432276	-0.0026499683
CID56625777-Sp0	0.1	1	-0.0012447559	-0.0025320123	-0.0021572842
CID131177207-Sp0	0.1	1	-0.0005696075	0.07180996	-0.0010757066
CID168363041-Sp0	0.1	1	-0.00074571354	0.10418315	-0.0009427382
CID168367773-Sp0	0.1	1	-0.0012319031	-0.0021887873	-0.0021370111
CID168372505-Sp0	0.1	1	-0.0001347053	-0.0018395464	-0.0015386589
CID449378-Sp0	0.1	1	-0.0007521257	-0.0011067968	-0.0010914213
CID91847764-Sp0	0.1	1	-0.0011510482	-0.002253397	-0.0020398465
CID91858400-Sp0	0.1	1	-0.0011071943	-0.008327057	-0.004206334
CID91860237-Sp0	0.1	1	-0.0012862679	-0.01081849	-0.0070139105
CID91861613-Sp0	1.0	1	0.15283662	-0.0024767166	-0.0018078623
CID56625777-Sp0	1.0	1	-0.0004417157	-0.00086197926	-0.0015027738
CID131177207-Sp0	1.0	1	-0.00010019332	0.20268545	-0.0007550788
CID168363041-Sp0	1.0	1	0.017361999	0.30456966	-0.00018554284
CID168367773-Sp0	1.0	1	-0.00058931427	-0.0005480435	-0.0015526507
CID168372505-Sp0	1.0	1	0.111320525	-0.00019428387	-0.0006067276
CID449378-Sp0	1.0	1	0.017720938	0.09010181	-0.0002911593
CID91847764-Sp0	1.0	1	-0.00025570838	-0.00050536287	-0.0013439391
CID91858400-Sp0	1.0	1	-0.00018862217	-0.006878275	-0.0033498907
CID91860237-Sp0	1.0	1	-0.00037467136	-0.00950765	-0.006265411
CID91861613-Sp0	10.0	1	0.740427	0.078537256	-0.0010068731
CID56625777-Sp0	10.0	1	0.13811536	-0.0033299422	-0.0046793404
CID131177207-Sp0	10.0	1	0.2007977	-0.00047186002	-0.0042972737
CID168363041-Sp0	10.0	1	0.25814697	0.050351754	-0.0027006513
CID168367773-Sp0	10.0	1	0.11228743	-0.003302852	-0.00513463
CID168372505-Sp0	10.0	1	0.4059552	0.099633396	-0.0013318867
CID449378-Sp0	10.0	1	0.26161903	0.30675036	-0.0016007493
CID91847764-Sp0	10.0	1	0.18310156	-0.0023901104	-0.0035298318
CID91858400-Sp0	10.0	1	0.4884517	-0.0016754613	-0.00033121585
CID91860237-Sp0	10.0	1	0.6915957	-0.0043993737	-0.0052062175
CID91861613-Sp0	0.1	5	0.11777371	-0.0012473576	-0.0012617363
CID56625777-Sp0	0.1	5	-0.0010986207	-0.0025169097	-0.0051279557
CID131177207-Sp0	0.1	5	-0.0003844665	0.07940291	-0.0034861527
CID168363041-Sp0	0.1	5	-0.0006693086	0.16050814	-0.003064233
CID168367773-Sp0	0.1	5	-0.0009703432	-0.00088983885	-0.0039182166
CID168372505-Sp0	0.1	5	-0.00054208277	-0.00059089874	-0.002385533
CID449378-Sp0	0.1	5	-0.0007570024	-0.000784047	-0.0027180845
CID91847764-Sp0	0.1	5	-0.0014441215	-0.0026123684	-0.004736232
CID91858400-Sp0	0.1	5	-0.0025971548	-0.004151544	-0.0070995865
CID91860237-Sp0	0.1	5	0.030038193	-0.0061708656	-0.007052655
CID91861613-Sp0	1.0	5	0.20354351	-0.0008214088	-0.0007586808
CID56625777-Sp0	1.0	5	-0.0005406059	-0.0022716736	-0.00490013
CID131177207-Sp0	1.0	5	0.018150583	0.13265635	-0.003185168
CID168363041-Sp0	1.0	5	0.00066782534	0.25291494	-0.0026534009
CID168367773-Sp0	1.0	5	-0.0003447379	-0.00024354494	-0.0035447234
CID168372505-Sp0	1.0	5	0.013268337	-0.00012728415	-0.0021456787
CID449378-Sp0	1.0	5	-0.00026020824	-0.00034056624	-0.0025219554
CID91847764-Sp0	1.0	5	-0.0008619235	-0.0022878738	-0.0041832356
CID91858400-Sp0	1.0	5	-0.0019191096	-0.0037372771	-0.0064712614
CID91860237-Sp0	1.0	5	0.0941929	-0.0058293175	-0.006493628
CID91861613-Sp0	10.0	5	0.7097382	0.12967098	0.11614209
CID56625777-Sp0	10.0	5	0.08851769	-0.0012745147	-0.0038372485
CID131177207-Sp0	10.0	5	0.07821672	0.18329017	-0.0023167222
CID168363041-Sp0	10.0	5	0.26584196	0.32972157	-0.001483999
CID168367773-Sp0	10.0	5	0.04442253	0.031743042	-0.0028947352
CID168372505-Sp0	10.0	5	0.46797097	0.4711593	0.26144576
CID449378-Sp0	10.0	5	0.10390746	0.17488557	-0.0013198529
CID91847764-Sp0	10.0	5	0.23664233	-0.0006536393	-0.002608822
CID91858400-Sp0	10.0	5	0.57814384	0.09238744	-0.0021644458
CID91860237-Sp0	10.0	5	0.7348159	-0.0023868983	-0.0036620598
CID91861613-Sp0	0.1	4	-0.00015505239	-0.0015619877	-0.0008866292
CID56625777-Sp0	0.1	4	-0.00067168847	-0.0013377955	-0.0017663919
CID131177207-Sp0	0.1	4	-0.00054714724	-0.0014494064	-0.0014193687
CID168363041-Sp0	0.1	4	-0.00063033414	-0.002607348	-0.0015212852
CID168367773-Sp0	0.1	4	-0.0006659101	-0.0015744662	-0.001656104
CID168372505-Sp0	0.1	4	0.07051365	-0.0008246538	-0.0003643906
CID449378-Sp0	0.1	4	-0.00022241607	-0.0008628559	-0.001115019
CID91847764-Sp0	0.1	4	-0.0008093707	-0.0017047694	-0.0017617387
CID91858400-Sp0	0.1	4	-0.0014000232	-0.0041549015	-0.0035121797
CID91860237-Sp0	0.1	4	-0.0032188403	-0.0075042928	-0.0065594846
CID91861613-Sp0	1.0	4	0.12833723	-6.407365e-05	0.022740215
CID56625777-Sp0	1.0	4	-0.0001990372	-0.00093378604	-0.0011948129
CID131177207-Sp0	1.0	4	-0.0001466009	-0.0010181599	-0.00093151565
CID168363041-Sp0	1.0	4	0.030661315	-0.0016289684	-0.0006692639
CID168367773-Sp0	1.0	4	-0.0001504217	-0.0010453904	-0.0012193439
CID168372505-Sp0	1.0	4	0.14417791	-0.00039963677	0.03108263
CID449378-Sp0	1.0	4	0.018774271	-0.00045002205	-0.0007561898
CID91847764-Sp0	1.0	4	-0.00023376926	-0.0008454513	-0.0010449978
CID91858400-Sp0	1.0	4	-0.00028666214	-0.0029802332	-0.0028401124
CID91860237-Sp0	1.0	4	-0.0021048926	-0.0062671504	-0.0052776667
CID91861613-Sp0	10.0	4	0.5297531	0.042884476	0.070318766
CID56625777-Sp0	10.0	4	0.047536552	-0.0012856266	-0.0003740774
CID131177207-Sp0	10.0	4	0.045648858	-0.0011926966	-0.00014975175
CID168363041-Sp0	10.0	4	0.14383161	-0.0016920924	-5.731955e-05
CID168367773-Sp0	10.0	4	0.023272797	-0.0015290269	-0.0006849709
CID168372505-Sp0	10.0	4	0.46516132	-0.00017642677	0.0041214526
CID449378-Sp0	10.0	4	0.070702255	-0.0005160141	-0.0004226023
CID91847764-Sp0	10.0	4	0.044314623	-0.0013092145	-0.0004914619
CID91858400-Sp0	10.0	4	0.47689986	0.39922252	-0.0016701781
CID91860237-Sp0	10.0	4	0.28931883	-0.0013992563	-0.0006376737
CID91861613-Sp0	0.1	0	0.055884473	-0.0019553602	-0.00041329928
CID56625777-Sp0	0.1	0	-0.0003836295	-0.0023133052	-0.0014060425
CID131177207-Sp0	0.1	0	-0.00018959239	-0.00023277952	-0.0014311975
CID168363041-Sp0	0.1	0	-0.0003469458	0.00998196	-0.0010515946
CID168367773-Sp0	0.1	0	-0.00020358695	-0.0011064167	-0.0014164865
CID168372505-Sp0	0.1	0	0.0341717	-0.00012312815	-0.0005268817
CID449378-Sp0	0.1	0	-1.3024509e-05	-0.0011928647	-0.000885629
CID91847764-Sp0	0.1	0	-0.00037730963	-0.0029413637	-0.00088112406
CID91858400-Sp0	0.1	0	-0.0015160433	-0.005594525	-0.0016004428
CID91860237-Sp0	0.1	0	-0.0002740243	-0.008073673	-0.0033113526
CID91861613-Sp0	1.0	0	0.10057272	-0.0013807971	-0.00026093714
CID56625777-Sp0	1.0	0	-0.00018917232	-0.0020528254	-0.001472874
CID131177207-Sp0	1.0	0	-4.09998e-05	0.024837643	-0.0015201068
CID168363041-Sp0	1.0	0	-8.918568e-05	0.12133275	-0.0012165762
CID168367773-Sp0	1.0	0	0.0022424012	-0.00078811095	-0.0014825034
CID168372505-Sp0	1.0	0	0.06915939	0.05443087	-0.0004905947
CID449378-Sp0	1.0	0	0.021699205	-0.0008539654	-0.0008953281
CID91847764-Sp0	1.0	0	-0.00010025173	-0.0025386757	-0.0008570156
CID91858400-Sp0	1.0	0	-0.0012907494	-0.0051285136	-0.001637186
CID91860237-Sp0	1.0	0	0.0032777935	-0.007607665	-0.0031892557
CID91861613-Sp0	10.0	0	0.6685586	0.0753947	0.08271239
CID56625777-Sp0	10.0	0	0.102738835	-0.0021242886	-0.0018714546
CID131177207-Sp0	10.0	0	0.18550852	0.3503651	-0.000888972
CID168363041-Sp0	10.0	0	0.24312863	0.34443092	-0.00060897984
CID168367773-Sp0	10.0	0	0.16135451	0.024328284	-0.0017887031
CID168372505-Sp0	10.0	0	0.5013437	0.5691231	0.17990503
CID449378-Sp0	10.0	0	0.27135617	0.31908238	-0.0004725588
CID91847764-Sp0	10.0	0	0.2076148	-0.0011781172	-0.001113915
CID91858400-Sp0	10.0	0	0.403144	0.2125726	-0.0012692878
CID91860237-Sp0	10.0	0	0.4372806	-0.0025757418	-0.002657143
CID91861613-Sp0	0.1	7	0.07230608	-0.0017350098	-0.0016459285
CID56625777-Sp0	0.1	7	-0.00096482947	-0.0017498892	-0.0024361296
CID131177207-Sp0	0.1	7	-0.0011109986	0.35942775	-0.0025808834
CID168363041-Sp0	0.1	7	-0.001395526	0.28005296	-0.0020900897
CID168367773-Sp0	0.1	7	-0.0015011741	-0.00053553225	-0.0021068493
CID168372505-Sp0	0.1	7	0.047353394	0.0033483356	-0.0010806316
CID449378-Sp0	0.1	7	-0.00094832614	0.05748199	-0.0012072907
CID91847764-Sp0	0.1	7	-0.0013590492	-0.0021230527	-0.0022365246
CID91858400-Sp0	0.1	7	-0.0015762656	-0.0040039513	-0.0045505124
CID91860237-Sp0	0.1	7	-0.0020510487	-0.009350059	-0.006076293
CID91861613-Sp0	1.0	7	0.17588416	-0.0010627818	-0.0007868136
CID56625777-Sp0	1.0	7	-0.0005939962	-0.0015902173	-0.0024149248
CID131177207-Sp0	1.0	7	-0.00066987186	0.3860042	-0.002547457
CID168363041-Sp0	1.0	7	-0.0006349826	0.47168988	-0.002219507
CID168367773-Sp0	1.0	7	-0.0008973124	0.07115161	-0.002309608
CID168372505-Sp0	1.0	7	0.14565697	0.1291871	-0.0007618658
CID449378-Sp0	1.0	7	-0.00030326901	0.20971869	-0.0013343785
CID91847764-Sp0	1.0	7	-0.0008558629	-0.0014722254	-0.0019130565
CID91858400-Sp0	1.0	7	-0.00061616703	-0.0031551498	-0.0039360803
CID91860237-Sp0	1.0	7	-0.0011910788	-0.00852948	-0.005436713
CID91861613-Sp0	10.0	7	0.6787073	-9.551644e-07	0.105732925
CID56625777-Sp0	10.0	7	0.073840596	-0.0017644971	-0.0021415805
CID131177207-Sp0	10.0	7	0.17806815	0.27951562	-0.0014820272
CID168363041-Sp0	10.0	7	0.24191335	0.3601219	-0.0002265793
CID168367773-Sp0	10.0	7	0.07696679	-0.00026542722	-0.002110466
CID168372505-Sp0	10.0	7	0.58397526	0.55873495	0.39402562
CID449378-Sp0	10.0	7	0.21116918	0.40620628	-0.00038946673
CID91847764-Sp0	10.0	7	0.10945451	-0.001356751	-0.0015596558
CID91858400-Sp0	10.0	7	0.5934784	0.06306331	-0.0031172936
CID91860237-Sp0	10.0	7	0.5105616	-0.0026915013	-0.0014470423
CID91861613-Sp0	0.1	3	-0.00013908281	-0.0021470077	-0.0006752062
CID56625777-Sp0	0.1	3	-0.0010679547	-0.0005947134	-0.0030099752
CID131177207-Sp0	0.1	3	-0.00043096094	0.08957239	-0.002747421
CID168363041-Sp0	0.1	3	-0.00036359532	0.16095185	-0.0026005125
CID168367773-Sp0	0.1	3	-0.0010851078	-0.0006784153	-0.0036073972
CID168372505-Sp0	0.1	3	0.007292494	0.07822181	-0.0017967253
CID449378-Sp0	0.1	3	0.0010554194	-0.00020289361	-0.0018696237
CID91847764-Sp0	0.1	3	-0.0012389873	-0.0009972785	-0.0027071964
CID91858400-Sp0	0.1	3	-0.002267756	-0.00352603	-0.0052312277
CID91860237-Sp0	0.1	3	-0.0009482573	-0.00549984	-0.00438955
CID91861613-Sp0	1.0	3	0.07612251	-0.0012414407	-0.00010507211
CID56625777-Sp0	1.0	3	-0.00034598602	0.032352716	-0.0030737875
CID131177207-Sp0	1.0	3	0.03639953	0.17512628	-0.00300024
CID168363041-Sp0	1.0	3	0.04135438	0.3044472	-0.0028600707
CID168367773-Sp0	1.0	3	-0.00043973504	0.004903659	-0.0035105369
CID168372505-Sp0	1.0	3	0.094175935	0.19733791	-0.0017431522
CID449378-Sp0	1.0	3	0.085544616	0.016841903	-0.0016856404
CID91847764-Sp0	1.0	3	-0.0005440411	-6.518468e-05	-0.0027803695
CID91858400-Sp0	1.0	3	-0.0016940436	-0.0024511097	-0.004858676
CID91860237-Sp0	1.0	3	0.00063182414	-0.0046084225	-0.004031829
CID91861613-Sp0	10.0	3	0.50754756	0.19195235	0.09133707
CID56625777-Sp0	10.0	3	0.111898586	0.021545172	-0.0043448564
CID131177207-Sp0	10.0	3	0.09763697	0.19756931	-0.003744466
CID168363041-Sp0	10.0	3	0.26021037	0.41324663	-0.0034678818
CID168367773-Sp0	10.0	3	0.089564264	0.008252054	-0.004007543
CID168372505-Sp0	10.0	3	0.47432244	0.73204494	0.026817635
CID449378-Sp0	10.0	3	0.1673095	0.10208542	-0.0022061223
CID91847764-Sp0	10.0	3	0.17074682	-0.00026529116	-0.003001057
CID91858400-Sp0	10.0	3	0.19220957	0.4489991	-0.0037854072
CID91860237-Sp0	10.0	3	0.387783	-0.00065025355	-0.003624905
CID91861613-Sp0	0.1	2	-4.6020746e-06	-0.0031183541	-0.0026405707
CID56625777-Sp0	0.1	2	-0.0006449643	-0.0027063119	-0.0019707885
CID131177207-Sp0	0.1	2	-0.000146337	-3.033489e-05	-0.0013066878
CID168363041-Sp0	0.1	2	-0.00056818186	0.029644959	-0.0010898939
CID168367773-Sp0	0.1	2	-0.00030390188	-0.001274379	-0.0014255563
CID168372505-Sp0	0.1	2	-0.00011206895	0.030522004	-0.00096427737
CID449378-Sp0	0.1	2	0.0044996142	-0.001979054	-0.0011947751
CID91847764-Sp0	0.1	2	-0.0009032315	-0.0035284834	-0.002142871
CID91858400-Sp0	0.1	2	-0.003352756	-0.008781536	-0.0064483862
CID91860237-Sp0	0.1	2	-0.0020000779	-0.010163988	-0.008338973
CID91861613-Sp0	1.0	2	0.19052142	-0.0014078303	-0.0013946822
CID56625777-Sp0	1.0	2	0.018303111	-0.0010860865	-0.0013892078
CID131177207-Sp0	1.0	2	0.022445038	0.082811534	-0.0018026048
CID168363041-Sp0	1.0	2	-0.00030868172	0.33051997	-0.0010477513
CID168367773-Sp0	1.0	2	0.061173424	0.046106294	-0.0013212787
CID168372505-Sp0	1.0	2	0.057895586	0.291789	-0.0006497836
CID449378-Sp0	1.0	2	0.1087037	-0.0005745795	-0.0005906594
CID91847764-Sp0	1.0	2	0.017877147	-0.0019253577	-0.0011470267
CID91858400-Sp0	1.0	2	-0.002256643	-0.0073104566	-0.005298098
CID91860237-Sp0	1.0	2	-0.00012246966	-0.008537396	-0.007007721
CID91861613-Sp0	10.0	2	0.69294536	-0.00095828756	-0.002034691
CID56625777-Sp0	10.0	2	0.13441636	-0.0007080501	-0.0033861536
CID131177207-Sp0	10.0	2	0.17165716	0.088732064	-0.002952257
CID168363041-Sp0	10.0	2	0.20521763	0.38782325	-0.003595773
CID168367773-Sp0	10.0	2	0.19118562	0.06163486	-0.003198747
CID168372505-Sp0	10.0	2	0.536412	0.65563154	0.006251499
CID449378-Sp0	10.0	2	0.33332092	0.06562899	-0.0015243372
CID91847764-Sp0	10.0	2	0.24411887	-6.224245e-05	-0.003618995
CID91858400-Sp0	10.0	2	0.10810625	-0.001379896	-0.0021884355
CID91860237-Sp0	10.0	2	0.63406515	-0.0024332677	-0.0014230263
CID91861613-Sp0	0.1	6	-0.000507541	-0.0023727303	-0.0016279649
CID56625777-Sp0	0.1	6	-0.0008488583	-0.003604275	-0.0025463318
CID131177207-Sp0	0.1	6	-0.0006768316	0.05902344	-0.002665949
CID168363041-Sp0	0.1	6	-0.0015382775	0.29881388	-0.0034035924
CID168367773-Sp0	0.1	6	-0.0012885552	-0.0011344892	-0.0029162199
CID168372505-Sp0	0.1	6	-0.00048502831	0.17124516	-0.0021262756
CID449378-Sp0	0.1	6	-0.0014018354	-0.0003535323	-0.0020096826
CID91847764-Sp0	0.1	6	-0.0017707675	-0.003443353	-0.0029153882
CID91858400-Sp0	0.1	6	-0.0031345265	-0.0029466688	-0.006260049
CID91860237-Sp0	0.1	6	-0.0038943419	-0.008529198	-0.008749196
CID91861613-Sp0	1.0	6	0.1280995	-0.00078243477	-0.0005063456
CID56625777-Sp0	1.0	6	0.020606756	-0.002508	-0.0018403496
CID131177207-Sp0	1.0	6	0.005720988	0.13308108	-0.0019462042
CID168363041-Sp0	1.0	6	-0.0004650867	0.4618763	-0.0024366956
CID168367773-Sp0	1.0	6	-3.2814143e-05	0.020086467	-0.0018479559
CID168372505-Sp0	1.0	6	0.16768005	0.36392263	-0.00058157084
CID449378-Sp0	1.0	6	0.014835477	0.13231911	-0.00093015964
CID91847764-Sp0	1.0	6	-0.0001720479	-0.001916258	-0.0017317182
CID91858400-Sp0	1.0	6	-0.0019000408	-0.0007335305	-0.005084307
CID91860237-Sp0	1.0	6	-0.002171336	-0.007318065	-0.00710353
CID91861613-Sp0	10.0	6	0.7343737	0.08965831	0.12354181
CID56625777-Sp0	10.0	6	0.13055697	-0.0024974414	-0.0010654017
CID131177207-Sp0	10.0	6	0.092102714	0.17027715	-0.0015458864
CID168363041-Sp0	10.0	6	0.195178	0.5773592	-0.0019319734
CID168367773-Sp0	10.0	6	0.09922972	-0.0005085559	-0.001674134
CID168372505-Sp0	10.0	6	0.59857494	0.5129516	0.15346304
CID449378-Sp0	10.0	6	0.25679982	0.38124716	0.041483723
CID91847764-Sp0	10.0	6	0.16402091	-0.001577925	-0.00041586204
CID91858400-Sp0	10.0	6	0.41760203	0.22935432	-0.0023837052
CID91860237-Sp0	10.0	6	0.5155568	-0.0028146666	-0.0030988343
CID91861613-Sp0	0.1	9	-0.0013973728	-0.0029040251	-0.0013049034
CID56625777-Sp0	0.1	9	-0.0010310271	-0.0009927999	-0.0016637022
CID131177207-Sp0	0.1	9	-0.00096539885	0.009497434	-0.0022074126
CID168363041-Sp0	0.1	9	-0.0014390663	0.27088177	-0.0027518654
CID168367773-Sp0	0.1	9	-0.0009902194	-0.0020998372	-0.0017345331
CID168372505-Sp0	0.1	9	-0.0010559838	0.061486594	-0.0015038507
CID449378-Sp0	0.1	9	-0.00081551995	-0.0019316856	-0.0012482794
CID91847764-Sp0	0.1	9	-0.0013564643	-0.0004423435	-0.0014127152
CID91858400-Sp0	0.1	9	-0.0038904345	-0.0014275778	-0.0033598482
CID91860237-Sp0	0.1	9	-0.0038154034	-0.0039334837	-0.0055223224
CID91861613-Sp0	1.0	9	0.035698637	-0.0020216373	-0.00036671726
CID56625777-Sp0	1.0	9	-0.00011522069	-0.0006276646	-0.0016531474
CID131177207-Sp0	1.0	9	-0.0001811996	0.13712704	-0.0024084838
CID168363041-Sp0	1.0	9	-0.000573364	0.4396186	-0.0030138963
CID168367773-Sp0	1.0	9	0.00078086555	-0.0012889307	-0.0016974682
CID168372505-Sp0	1.0	9	0.0017806292	0.22352651	-0.0015129177
CID449378-Sp0	1.0	9	0.044231296	-0.0007808818	-0.00026597662
CID91847764-Sp0	1.0	9	-0.00024744525	0.022810385	-0.0008907227
CID91858400-Sp0	1.0	9	-0.0025961536	0.024202451	-0.002630207
CID91860237-Sp0	1.0	9	-0.0022882724	-0.002738856	-0.004543888
CID91861613-Sp0	10.0	9	0.6122246	-0.00062876847	0.09606772
CID56625777-Sp0	10.0	9	0.15963031	-0.00012221828	-0.0014843867
CID131177207-Sp0	10.0	9	0.15543899	0.31970078	-0.0017828465
CID168363041-Sp0	10.0	9	0.23126876	0.5799347	-0.0021887887
CID168367773-Sp0	10.0	9	0.12020199	-0.0004816617	-0.0014942496
CID168372505-Sp0	10.0	9	0.27928495	0.40538543	0.08612233
CID449378-Sp0	10.0	9	0.20940594	0.20933482	0.038362503
CID91847764-Sp0	10.0	9	0.23923647	0.0465414	-0.0018966047
CID91858400-Sp0	10.0	9	0.26056165	0.73393476	-0.0055185608
CID91860237-Sp0	10.0	9	0.4026522	0.0041291118	-0.0019917705
CID91861613-Sp0	0.1	8	-0.00010190576	-0.0023437142	-0.0013727933
CID56625777-Sp0	0.1	8	-0.0012262214	-0.0026824884	-0.0027815255
CID131177207-Sp0	0.1	8	-0.0013755856	0.32217282	-0.002672106
CID168363041-Sp0	0.1	8	-0.0014875901	0.3570925	-0.002231333
CID168367773-Sp0	0.1	8	-0.0012632877	-0.00015554443	-0.0026336845
CID168372505-Sp0	0.1	8	-0.001171597	0.2851631	-0.0019763452
CID449378-Sp0	0.1	8	-0.0010896735	-8.4243715e-05	-0.002312236
CID91847764-Sp0	0.1	8	-0.0014946223	-0.0039216	-0.0033738818
CID91858400-Sp0	0.1	8	-0.0023691256	-0.0073491475	-0.0067794705
CID91860237-Sp0	0.1	8	-0.0018458132	-0.006890572	-0.0058402023
CID91861613-Sp0	1.0	8	0.08222908	-0.0012208411	-0.00059340877
CID56625777-Sp0	1.0	8	-0.00048308968	-0.0007206595	-0.0021268437
CID131177207-Sp0	1.0	8	-0.0005214411	0.44159126	-0.0027024334
CID168363041-Sp0	1.0	8	-0.00012849926	0.6098649	-0.001980857
CID168367773-Sp0	1.0	8	-0.00055663555	0.19182196	-0.0024877896
CID168372505-Sp0	1.0	8	0.014567852	0.5892128	-0.0013407316
CID449378-Sp0	1.0	8	-0.0005324529	0.12100597	-0.00211929
CID91847764-Sp0	1.0	8	-0.0007577278	-0.0026070713	-0.0024255207
CID91858400-Sp0	1.0	8	-0.0015058733	-0.0063819764	-0.005738915
CID91860237-Sp0	1.0	8	-0.00093543064	-0.006311303	-0.0048596486
CID91861613-Sp0	10.0	8	0.6781373	0.07903029	0.062800586
CID56625777-Sp0	10.0	8	0.07645411	-0.0010476453	-0.0039205416
CID131177207-Sp0	10.0	8	0.21571414	0.49748933	-0.0023316357
CID168363041-Sp0	10.0	8	0.2621163	0.5934004	-0.0029464203
CID168367773-Sp0	10.0	8	0.11209672	0.12767427	-0.0037837054
CID168372505-Sp0	10.0	8	0.48319602	0.68942237	0.08023251
CID449378-Sp0	10.0	8	0.24657601	0.44827342	-0.0013165182
CID91847764-Sp0	10.0	8	0.13770139	-0.00032770916	-0.002699782
CID91858400-Sp0	10.0	8	0.34702367	0.15167974	-0.0035783101
CID91860237-Sp0	10.0	8	0.4400934	-0.0038001267	-0.002069916
CID156618191-Sp0	0.1	1	-0.001984957	-0.0042046374	-0.0028047722
CID156619076-Sp0	0.1	1	0.088676065	-0.0054906704	-0.0024835188
CID168363779-Sp0	0.1	1	-0.00035133123	0.0076017827	-0.001100737
CID91857036-Sp0	0.1	1	-0.0010397914	-0.006908685	-0.0038441347
CID91862663-Sp0	0.1	1	-0.0006969726	-0.001092488	-0.0014341194
CID168366186-Sp0	0.1	1	-0.00056607556	-0.002993741	-0.00215407
CID91856021-Sp0	0.1	1	-0.00046314477	-0.0064169965	-0.0046365983
CID156614527-Sp0	0.1	1	-0.0045630825	-0.016777784	-0.008104326
CID21668983-Sp0	0.1	1	-0.0008746782	-0.0016637935	-0.0014228259
CID168371058-Sp0	0.1	1	0.011363253	0.075565	-0.001023886
CID156618191-Sp0	1.0	1	-0.0012020769	-0.0026578396	-0.0021060375
CID156619076-Sp0	1.0	1	0.20869	-0.00372931	-0.0015106288
CID168363779-Sp0	1.0	1	0.014600173	0.096005894	-0.0007444906
CID91857036-Sp0	1.0	1	-0.00025317862	-0.005424243	-0.0030485152
CID91862663-Sp0	1.0	1	0.029343456	0.09066482	-0.0005881326
CID168366186-Sp0	1.0	1	0.083768256	-0.0014475159	-0.0012680374
CID91856021-Sp0	1.0	1	0.050460033	-0.005023294	-0.0037982517
CID156614527-Sp0	1.0	1	-0.003968045	-0.015310519	-0.0073273103
CID21668983-Sp0	1.0	1	0.004216209	0.01671058	-0.0006016488
CID168371058-Sp0	1.0	1	0.07728737	0.17605883	-0.0003932385
CID156618191-Sp0	10.0	1	0.09336954	-0.0025260502	-0.0030439282
CID156619076-Sp0	10.0	1	0.9774413	0.013666436	-9.012505e-05
CID168363779-Sp0	10.0	1	0.2407766	0.17210214	-0.0029556
CID91857036-Sp0	10.0	1	0.41985297	0.05251059	-3.8632897e-05
CID91862663-Sp0	10.0	1	0.26156014	-0.0011764803	-0.0033401297
CID168366186-Sp0	10.0	1	0.49913758	0.18258217	-2.7731507e-05
CID91856021-Sp0	10.0	1	0.33068955	-0.0059748613	-0.007939651
CID156614527-Sp0	10.0	1	0.17962047	-0.0042937384	-0.0012791966
CID21668983-Sp0	10.0	1	0.3721614	0.0438708	-0.0016221846
CID168371058-Sp0	10.0	1	0.29377925	0.10517094	-0.0029512132
CID156618191-Sp0	0.1	5	-0.0023379948	-0.0022959413	-0.00443641
CID156619076-Sp0	0.1	5	0.18311618	-0.0018080368	-0.0016099201
CID168363779-Sp0	0.1	5	-1.8348246e-05	0.09518391	-0.0029311047
CID91857036-Sp0	0.1	5	-0.0022400797	-0.002960271	-0.0049794787
CID91862663-Sp0	0.1	5	-0.00061435625	-4.778735e-05	-0.0034702604
CID168366186-Sp0	0.1	5	-0.0008944644	-0.0017059352	-0.0027500032
CID91856021-Sp0	0.1	5	-0.0018629764	-0.0062747654	-0.009096787
CID156614527-Sp0	0.1	5	-0.0051046317	-0.009309342	-0.010372114
CID21668983-Sp0	0.1	5	-0.00067034527	-0.0011773995	-0.0034111058
CID168371058-Sp0	0.1	5	-0.00027578382	0.09127698	-0.003326736
CID156618191-Sp0	1.0	5	-0.0017933117	-0.001788266	-0.0037465822
CID156619076-Sp0	1.0	5	0.26133966	-0.00100431	-0.0011004459
CID168363779-Sp0	1.0	5	0.052932024	0.13280843	-0.0027226876
CID91857036-Sp0	1.0	5	-0.0015489344	-0.0023858924	-0.004150278
CID91862663-Sp0	1.0	5	0.0040931106	0.051345155	-0.00308093
CID168366186-Sp0	1.0	5	-5.747169e-05	-0.0010768467	-0.0020335326
CID91856021-Sp0	1.0	5	-0.0012186031	-0.005873494	-0.008482248
CID156614527-Sp0	1.0	5	-0.0044826353	-0.0086694835	-0.009597377
CID21668983-Sp0	1.0	5	0.0016930401	-0.0007517416	-0.002979384
CID168371058-Sp0	1.0	5	0.048139043	0.13999635	-0.003133223
CID156618191-Sp0	10.0	5	0.12938718	-0.00042577452	-0.0022037113
CID156619076-Sp0	10.0	5	1.0650034	0.04156868	0.040031552
CID168363779-Sp0	10.0	5	0.12794833	0.2835185	-0.0012289627
CID91857036-Sp0	10.0	5	0.53775334	0.19195166	0.034024008
CID91862663-Sp0	10.0	5	0.18382135	0.14939363	-0.0018872488
CID168366186-Sp0	10.0	5	0.67439145	0.59617215	0.5235443
CID91856021-Sp0	10.0	5	0.13428107	-0.002600666	-0.006286041
CID156614527-Sp0	10.0	5	0.1128698	-0.003311496	-0.0023673056
CID21668983-Sp0	10.0	5	0.3023015	0.060038585	-0.0015776382
CID168371058-Sp0	10.0	5	0.13121736	0.2678161	-0.0018337263
CID156618191-Sp0	0.1	4	-0.0019204603	-0.0039988426	-0.004010031
CID156619076-Sp0	0.1	4	-5.62042e-06	-0.0032001154	-0.0019301081
CID168363779-Sp0	0.1	4	-0.00029178977	-0.0010756954	-0.001106939
CID91857036-Sp0	0.1	4	-0.0016793658	-0.0034777205	-0.0033761524
CID91862663-Sp0	0.1	4	-0.00025559112	-0.0015016007	-0.0009038669
CID168366186-Sp0	0.1	4	0.05312267	-0.0006532873	-0.00038898602
CID91856021-Sp0	0.1	4	-0.00245655	-0.002866032	-0.0024802764
CID156614527-Sp0	0.1	4	-0.0072410204	-0.013014535	-0.01178282
CID21668983-Sp0	0.1	4	-0.00064593565	-0.0019719407	-0.0014713162
CID168371058-Sp0	0.1	4	-4.9735604e-06	-0.0011693186	-0.0005589267
CID156618191-Sp0	1.0	4	-0.0008737828	-0.0028923904	-0.002822761
CID156619076-Sp0	1.0	4	0.16372539	-0.0019759466	-0.0012053599
CID168363779-Sp0	1.0	4	0.011130929	-0.0008808182	-0.0007863554
CID91857036-Sp0	1.0	4	-0.0007860227	-0.0023249541	-0.0020987499
CID91862663-Sp0	1.0	4	0.014891416	-0.0009444724	-0.0003626488
CID168366186-Sp0	1.0	4	0.2117603	0.010022178	0.06755508
CID91856021-Sp0	1.0	4	-0.0016615205	-0.0023623183	-0.0017836785
CID156614527-Sp0	1.0	4	-0.006147926	-0.011643441	-0.010486934
CID21668983-Sp0	1.0	4	-1.863256e-05	-0.0009674945	-0.00040515466
CID168371058-Sp0	1.0	4	0.010861814	-0.0008770199	-0.00036106125
CID156618191-Sp0	10.0	4	0.040405735	-0.0012684792	-0.0012659925
CID156619076-Sp0	10.0	4	0.88953817	-0.001662285	-0.0022358291
CID168363779-Sp0	10.0	4	0.108267225	0.0053119957	0.058883473
CID91857036-Sp0	10.0	4	0.28384584	0.34304643	0.046620697
CID91862663-Sp0	10.0	4	0.0909883	-0.0014227864	-7.9720616e-05
CID168366186-Sp0	10.0	4	0.718151	0.16960804	0.094636984
CID91856021-Sp0	10.0	4	-0.0003507605	-0.0019309875	0.012705326
CID156614527-Sp0	10.0	4	-0.0008170514	-0.005562259	-0.004823324
CID21668983-Sp0	10.0	4	0.10260498	-0.0012191928	-1.6630143e-05
CID168371058-Sp0	10.0	4	0.2723968	0.13084427	0.21264108
CID156618191-Sp0	0.1	0	-0.0006801575	-0.0034657035	-0.0013870477
CID156619076-Sp0	0.1	0	0.058226816	-0.0035340409	-0.00058883376
CID168363779-Sp0	0.1	0	0.022805355	-0.00029381274	-0.0011623821
CID91857036-Sp0	0.1	0	-0.0010587627	-0.0045537683	-0.000904962
CID91862663-Sp0	0.1	0	-4.695311e-05	-0.0012192114	-0.0009545825
CID168366186-Sp0	0.1	0	0.075696714	-0.00090519665	-0.0007035074
CID91856021-Sp0	0.1	0	-0.0005434187	-0.0055139135	-0.0015634682
CID156614527-Sp0	0.1	0	-0.003493582	-0.012230138	-0.0048193927
CID21668983-Sp0	0.1	0	-0.00010226652	-0.0020322981	-0.0007053812
CID168371058-Sp0	0.1	0	0.056588322	0.10943863	-0.0016760752
CID156618191-Sp0	1.0	0	-0.0005002509	-0.0030672525	-0.001374209
CID156619076-Sp0	1.0	0	0.10206747	-0.0031180584	-0.00038681453
CID168363779-Sp0	1.0	0	0.029326476	-0.0001446975	-0.0011836272
CID91857036-Sp0	1.0	0	-0.0009089993	-0.0041633258	-0.0008668669
CID91862663-Sp0	1.0	0	0.029954188	-0.000693618	-0.0009702158
CID168366186-Sp0	1.0	0	0.117475435	-0.0005023599	-0.000683056
CID91856021-Sp0	1.0	0	-0.00037617833	-0.005140722	-0.001507323
CID156614527-Sp0	1.0	0	-0.0032573359	-0.011859389	-0.004615321
CID21668983-Sp0	1.0	0	0.024476334	-0.0015736916	-0.00064849516
CID168371058-Sp0	1.0	0	0.08968612	0.15131626	-0.0017272445
CID156618191-Sp0	10.0	0	0.02765406	-0.0020163804	-0.0019494689
CID156619076-Sp0	10.0	0	1.0293101	0.1731087	0.113890484
CID168363779-Sp0	10.0	0	0.25833836	0.4160742	-0.00017558299
CID91857036-Sp0	10.0	0	0.41487193	0.39076778	-0.0014567488
CID91862663-Sp0	10.0	0	0.30156946	0.23100808	-0.00058534316
CID168366186-Sp0	10.0	0	0.7558925	0.704229	0.42149666
CID91856021-Sp0	10.0	0	0.10581121	-0.002968153	-0.0012154331
CID156614527-Sp0	10.0	0	-0.0005602425	-0.008085834	-0.003029783
CID21668983-Sp0	10.0	0	0.31828934	0.2191526	0.000712581
CID168371058-Sp0	10.0	0	0.42766088	0.65968084	0.039877005
CID156618191-Sp0	0.1	7	-0.0020371014	-0.0037461969	-0.0029953085
CID156619076-Sp0	0.1	7	0.11289569	-0.003282566	-0.0023231644
CID168363779-Sp0	0.1	7	-0.0007283571	0.34749308	-0.0024967687
CID91857036-Sp0	0.1	7	-0.0031038427	-0.0044109216	-0.0044831727
CID91862663-Sp0	0.1	7	-0.0011125754	0.03669653	-0.0013918744
CID168366186-Sp0	0.1	7	0.19029248	-0.0007712094	-0.001177211
CID91856021-Sp0	0.1	7	-0.0028647482	-0.0055296887	-0.004503955
CID156614527-Sp0	0.1	7	-0.0038480794	-0.0122307	-0.008468654
CID21668983-Sp0	0.1	7	-0.0012195332	-0.0013699012	-0.0017334931
CID168371058-Sp0	0.1	7	-0.00022599533	0.41190508	-0.0021240914
CID156618191-Sp0	1.0	7	-0.001486129	-0.0030900682	-0.0024485297
CID156619076-Sp0	1.0	7	0.20954373	-0.002216093	-0.0011089621
CID168363779-Sp0	1.0	7	-0.00039332747	0.35640684	-0.0024562064
CID91857036-Sp0	1.0	7	-0.0024364947	-0.0035900723	-0.0037171792
CID91862663-Sp0	1.0	7	-0.0006051929	0.15873554	-0.0015135987
CID168366186-Sp0	1.0	7	0.4251021	0.034805454	0.013376683
CID91856021-Sp0	1.0	7	-0.0023282773	-0.0048305662	-0.0038321118
CID156614527-Sp0	1.0	7	-0.0032074968	-0.011416972	-0.0076891957
CID21668983-Sp0	1.0	7	-0.000516752	-0.00073012884	-0.0013970439
CID168371058-Sp0	1.0	7	0.013449073	0.434124	-0.0020247959
CID156618191-Sp0	10.0	7	0.08508717	-0.0019612792	-0.0014108138
CID156619076-Sp0	10.0	7	1.0331622	-9.359434e-05	0.24647906
CID168363779-Sp0	10.0	7	0.2051394	0.44462237	-0.0009415364
CID91857036-Sp0	10.0	7	0.15774634	0.095516846	-0.0022765896
CID91862663-Sp0	10.0	7	0.18140355	0.15760957	-0.0009120425
CID168366186-Sp0	10.0	7	0.8648045	0.7244394	0.69188917
CID91856021-Sp0	10.0	7	0.053808957	-9.777352e-05	-0.0010211039
CID156614527-Sp0	10.0	7	0.09577969	-0.0050489637	-0.0027299696
CID21668983-Sp0	10.0	7	0.25031123	0.07493438	-0.0004259902
CID168371058-Sp0	10.0	7	0.3466413	0.51069987	0.050360113
CID156618191-Sp0	0.1	3	-0.0023725093	-0.0012157235	-0.0039133546
CID156619076-Sp0	0.1	3	0.11472484	-0.0022897406	-0.0010654542
CID168363779-Sp0	0.1	3	-1.4816075e-05	0.14115077	-0.002705955
CID91857036-Sp0	0.1	3	-0.002715274	-0.004269389	-0.004436041
CID91862663-Sp0	0.1	3	-0.0003415714	0.07924366	-0.0026880356
CID168366186-Sp0	0.1	3	-0.0008717401	-0.0014854608	-0.001585538
CID91856021-Sp0	0.1	3	-0.0032246672	-0.005390221	-0.0042941733
CID156614527-Sp0	0.1	3	-0.00848066	-0.013368264	-0.010443691
CID21668983-Sp0	0.1	3	-0.0006385508	0.011890389	-0.0023595693
CID168371058-Sp0	0.1	3	-4.146859e-05	0.19294816	-0.0030813524
CID156618191-Sp0	1.0	3	-0.0017401208	-0.00040050328	-0.003539556
CID156619076-Sp0	1.0	3	0.18101536	-0.0016311668	-0.0007394431
CID168363779-Sp0	1.0	3	0.09577462	0.18040803	-0.00287002
CID91857036-Sp0	1.0	3	-0.0019253088	-0.00313228	-0.004066854
CID91862663-Sp0	1.0	3	0.037825212	0.19827792	-0.0029564537
CID168366186-Sp0	1.0	3	0.0028772503	-0.0003417365	-0.0014874452
CID91856021-Sp0	1.0	3	-0.0024069564	-0.0044213603	-0.003815309
CID156614527-Sp0	1.0	3	-0.00770047	-0.012339469	-0.01006227
CID21668983-Sp0	1.0	3	0.0054268837	0.09712316	-0.002399252
CID168371058-Sp0	1.0	3	0.07218601	0.21270047	-0.003300901
CID156618191-Sp0	10.0	3	0.09422814	0.0467041	-0.004163049
CID156619076-Sp0	10.0	3	0.7442296	0.22009046	0.058199093
CID168363779-Sp0	10.0	3	0.14338148	0.33163106	-0.0031830545
CID91857036-Sp0	10.0	3	0.262275	0.3513971	-0.0022077453
CID91862663-Sp0	10.0	3	0.2400364	0.28284907	-0.0037738886
CID168366186-Sp0	10.0	3	0.64504397	0.75388396	0.21280673
CID91856021-Sp0	10.0	3	0.1398985	-0.0012617194	-0.0019224628
CID156614527-Sp0	10.0	3	-0.000348552	-0.0039375005	-0.0048755277
CID21668983-Sp0	10.0	3	0.24870086	0.23483258	-0.0026006415
CID168371058-Sp0	10.0	3	0.15203635	0.2986843	-0.004218401
CID156618191-Sp0	0.1	2	-0.0018148553	-0.004970704	-0.002197161
CID156619076-Sp0	0.1	2	0.04198903	-0.0043705297	-0.0047589205
CID168363779-Sp0	0.1	2	0.030405387	-0.00013807639	-0.001170488
CID91857036-Sp0	0.1	2	-0.001682395	-0.0066708163	-0.0043413155
CID91862663-Sp0	0.1	2	-0.00012811049	-0.0010208711	-0.0010687333
CID168366186-Sp0	0.1	2	-0.00085382134	-0.0008479753	-0.0014259221
CID91856021-Sp0	0.1	2	-0.003401383	-0.0076040863	-0.0039856206
CID156614527-Sp0	0.1	2	-0.0050748847	-0.013987154	-0.00872969
CID21668983-Sp0	0.1	2	-0.00036120845	-0.0021822755	-0.0013388583
CID168371058-Sp0	0.1	2	0.029365808	0.2867216	-0.0009160465
CID156618191-Sp0	1.0	2	-0.00064774544	-0.003301208	-0.0012771031
CID156619076-Sp0	1.0	2	0.18755081	-0.003005163	-0.0034262508
CID168363779-Sp0	1.0	2	0.08208975	0.047252975	-0.0016142619
CID91857036-Sp0	1.0	2	-0.00058098015	-0.0052568614	-0.0031572427
CID91862663-Sp0	1.0	2	0.06516655	0.06348309	-0.00066811533
CID168366186-Sp0	1.0	2	0.040316463	0.07743824	-0.0005187778
CID91856021-Sp0	1.0	2	-0.002080548	-0.0056998036	-0.0029806148
CID156614527-Sp0	1.0	2	-0.004029981	-0.012469182	-0.0076573994
CID21668983-Sp0	1.0	2	0.06487404	-0.0005862322	-0.00034145682
CID168371058-Sp0	1.0	2	0.04097274	0.34746584	-0.0013999227
CID156618191-Sp0	10.0	2	0.104967155	-0.0009379177	-0.0031650378
CID156619076-Sp0	10.0	2	0.9132212	0.11951345	-0.00076745835
CID168363779-Sp0	10.0	2	0.32929263	0.2590438	-0.00086286216
CID91857036-Sp0	10.0	2	0.25300014	-0.001526985	-0.0030448847
CID91862663-Sp0	10.0	2	0.26647717	0.27025044	-0.002894445
CID168366186-Sp0	10.0	2	0.71125036	0.7831864	0.31744266
CID91856021-Sp0	10.0	2	0.05454339	-0.0030484758	-0.005407479
CID156614527-Sp0	10.0	2	-0.00039601952	-0.0035246366	-0.0029810243
CID21668983-Sp0	10.0	2	0.31102264	0.12806427	-0.0019140228
CID168371058-Sp0	10.0	2	0.5664201	0.70152366	-0.00024298741
CID156618191-Sp0	0.1	6	-0.002803668	-0.004856929	-0.004449686
CID156619076-Sp0	0.1	6	0.14944506	-0.0021840984	-0.0019264322
CID168363779-Sp0	0.1	6	-0.0004043409	0.051040806	-0.0024135234
CID91857036-Sp0	0.1	6	-0.003999867	-0.0034983417	-0.007189027
CID91862663-Sp0	0.1	6	-0.000969657	0.026274696	-0.002547518
CID168366186-Sp0	0.1	6	-0.0008370736	0.024129651	-0.0026894961
CID91856021-Sp0	0.1	6	-0.0023997095	-0.0067185005	-0.006258759
CID156614527-Sp0	0.1	6	-0.012888976	-0.010296763	-0.016863113
CID21668983-Sp0	0.1	6	-0.0013231236	-0.0016673586	-0.0024143984
CID168371058-Sp0	0.1	6	-0.00024451	0.33686695	-0.002474029
CID156618191-Sp0	1.0	6	-0.0018280145	-0.0032916188	-0.0034323165
CID156619076-Sp0	1.0	6	0.41318336	-0.0003456035	-0.0003708355
CID168363779-Sp0	1.0	6	0.017330453	0.11669225	-0.00169193
CID91857036-Sp0	1.0	6	-0.0026463151	-0.0019145843	-0.005794594
CID91862663-Sp0	1.0	6	0.02248317	0.14341871	-0.0015877571
CID168366186-Sp0	1.0	6	0.16873322	0.2109095	-0.00078658684
CID91856021-Sp0	1.0	6	-0.0014898705	-0.0053126537	-0.0051864577
CID156614527-Sp0	1.0	6	-0.011242782	-0.008675214	-0.015235754
CID21668983-Sp0	1.0	6	0.015567541	0.041336834	-0.0013160944
CID168371058-Sp0	1.0	6	0.058978923	0.3738529	-0.0017102226
CID156618191-Sp0	10.0	6	0.01152052	-0.0037347581	-0.0019966324
CID156619076-Sp0	10.0	6	0.9728985	0.103623524	0.14126058
CID168363779-Sp0	10.0	6	0.14824069	0.29305094	-0.00047907172
CID91857036-Sp0	10.0	6	0.30048293	0.14847305	-0.0019490289
CID91862663-Sp0	10.0	6	0.14767832	0.2214536	-0.0013512864
CID168366186-Sp0	10.0	6	0.80097914	0.5889363	0.52174175
CID91856021-Sp0	10.0	6	0.0015491694	-0.0048512192	-0.0035443648
CID156614527-Sp0	10.0	6	-0.001115109	-0.0032416773	-0.0042246995
CID21668983-Sp0	10.0	6	0.20105453	0.1721036	-0.000509541
CID168371058-Sp0	10.0	6	0.33525687	0.63840467	0.058809355
CID156618191-Sp0	0.1	9	-0.004115345	-0.0033502942	-0.0034765766
CID156619076-Sp0	0.1	9	-0.0008589291	-0.002068073	-0.0016114716
CID168363779-Sp0	0.1	9	-0.00041885627	-0.00028649747	-0.001675749
CID91857036-Sp0	0.1	9	-0.0027973568	-0.0006439489	-0.0030948168
CID91862663-Sp0	0.1	9	-0.0007735583	0.06809968	-0.0016409651
CID168366186-Sp0	0.1	9	-0.0014819729	0.006214276	-0.0014563195
CID91856021-Sp0	0.1	9	-0.0037091784	-0.0045237103	-0.003898851
CID156614527-Sp0	0.1	9	-0.00606846	-0.005855026	-0.0066949553
CID21668983-Sp0	0.1	9	-0.001257193	-0.00054540485	-0.0015460141
CID168371058-Sp0	0.1	9	-0.00045638919	0.17925699	-0.002182727
CID156618191-Sp0	1.0	9	-0.002572171	-0.0019396765	-0.0025163728
CID156619076-Sp0	1.0	9	0.094598256	-0.0016550423	-0.0012939064
CID168363779-Sp0	1.0	9	0.039690867	0.0694831	-0.0018010781
CID91857036-Sp0	1.0	9	-0.0010049051	0.04046467	-0.0021042435
CID91862663-Sp0	1.0	9	-4.0473937e-05	0.2013734	-0.0019198755
CID168366186-Sp0	1.0	9	-0.00015073389	0.15138614	-0.0011021097
CID91856021-Sp0	1.0	9	-0.001972753	-0.0032717614	-0.0027714968
CID156614527-Sp0	1.0	9	-0.0046774875	-0.0046345107	-0.005307449
CID21668983-Sp0	1.0	9	0.0064320564	0.05279872	-0.001211522
CID168371058-Sp0	1.0	9	0.019758612	0.29956892	-0.0023543658
CID156618191-Sp0	10.0	9	0.041474357	-0.0015903575	-0.0031514615
CID156619076-Sp0	10.0	9	0.8072785	0.037526146	-0.0010577799
CID168363779-Sp0	10.0	9	0.19068588	0.32891977	-0.0007470442
CID91857036-Sp0	10.0	9	0.4444411	0.72197056	-0.002915037
CID91862663-Sp0	10.0	9	0.20019028	0.40557557	-0.0016473649
CID168366186-Sp0	10.0	9	0.4262133	0.5221279	0.29197586
CID91856021-Sp0	10.0	9	0.010228306	-0.003880593	-0.0030712383
CID156614527-Sp0	10.0	9	-0.00076670764	-0.003521527	-0.0030615353
CID21668983-Sp0	10.0	9	0.3528194	0.25411692	-0.0011538599
CID168371058-Sp0	10.0	9	0.26387066	0.70001817	-0.0013193596
CID156618191-Sp0	0.1	8	-0.0022276526	-0.005199999	-0.004182729
CID156619076-Sp0	0.1	8	0.03528832	-0.0027925377	-0.0017318013
CID168363779-Sp0	0.1	8	-0.00071402267	0.4519192	-0.0024753916
CID91857036-Sp0	0.1	8	-0.0011641673	-0.0040914263	-0.004980335
CID91862663-Sp0	0.1	8	-0.0011413582	0.13798554	-0.002079484
CID168366186-Sp0	0.1	8	-0.0017614801	0.1569179	-0.002717686
CID91856021-Sp0	0.1	8	-0.0042660106	-0.007533751	-0.0058564576
CID156614527-Sp0	0.1	8	-0.0047297566	-0.010777402	-0.009008113
CID21668983-Sp0	0.1	8	-0.0013188438	-0.0022150564	-0.0022694704
CID168371058-Sp0	0.1	8	-0.00072124077	0.34970325	-0.0020543395
CID156618191-Sp0	1.0	8	-0.0013407806	-0.0044037024	-0.0034434465
CID156619076-Sp0	1.0	8	0.14679973	-0.0020459602	-0.0013643733
CID168363779-Sp0	1.0	8	0.011317506	0.5040785	-0.0025605059
CID91857036-Sp0	1.0	8	-0.0004278898	-0.0031836217	-0.004208149
CID91862663-Sp0	1.0	8	-0.00021177605	0.39972726	-0.0018230455
CID168366186-Sp0	1.0	8	-0.0010378415	0.35642123	-0.0021107383
CID91856021-Sp0	1.0	8	-0.0034010261	-0.0065208063	-0.0051409635
CID156614527-Sp0	1.0	8	-0.003953126	-0.010167885	-0.008105878
CID21668983-Sp0	1.0	8	-0.00060349103	-0.00043055802	-0.0015743914
CID168371058-Sp0	1.0	8	0.014331594	0.41275662	-0.0020403105
CID156618191-Sp0	10.0	8	0.104240574	-0.001718639	-0.0018501827
CID156619076-Sp0	10.0	8	0.9561444	-0.001096408	-0.00028979272
CID168363779-Sp0	10.0	8	0.33179015	0.64519566	-0.00038219392
CID91857036-Sp0	10.0	8	0.24992251	0.30267054	-0.0025883396
CID91862663-Sp0	10.0	8	0.22805464	0.41071415	-0.0029005925
CID168366186-Sp0	10.0	8	0.7041683	0.6643248	0.21460137
CID91856021-Sp0	10.0	8	0.043276235	-0.0018112247	-0.0044634044
CID156614527-Sp0	10.0	8	0.08423676	-0.0068566054	-0.0044019627
CID21668983-Sp0	10.0	8	0.31743684	0.34263328	-0.0013628241
CID168371058-Sp0	10.0	8	0.44592357	0.6809665	0.11972267
CID168376359-Sp0	0.1	1	-0.0006106412	-0.00042601436	-0.0014323993
CID14132413-Sp0	0.1	1	-0.0009243059	0.05592586	-0.0011092384
CID21120793-Sp0	0.1	1	-0.0012544065	-0.0026135545	-0.0023729838
CID156614667-Sp0	0.1	1	-0.0011197072	-0.0074389726	-0.004496302
CID168370320-Sp0	0.1	1	0.026861995	-0.0020678563	-0.0017204119
CID70679009-Sp0	0.1	1	-0.0041836635	-0.005482191	-0.0047690915
CID168357691-Sp0	0.1	1	0.02687934	-0.007596657	-0.0034489625
CID168370069-Sp0	0.1	1	-1.6261487e-05	-0.0049246517	-0.002975598
CID168374232-Sp0	0.1	1	-0.0021234395	-0.009308606	-0.0059896526
CID168376499-Sp0	0.1	1	-0.00012708649	-0.0009750509	-0.0010837979
CID168376359-Sp0	1.0	1	0.010159582	0.08835319	-0.000887613
CID14132413-Sp0	1.0	1	-0.000343609	0.21089408	-0.0007039225
CID21120793-Sp0	1.0	1	-0.00043764457	-0.0010069725	-0.0015908949
CID156614667-Sp0	1.0	1	-0.0003022775	-0.0061210017	-0.0037153082
CID168370320-Sp0	1.0	1	0.15759125	-0.0005596474	-0.0007727963
CID70679009-Sp0	1.0	1	-0.003573738	-0.0037792872	-0.004020431
CID168357691-Sp0	1.0	1	0.12308572	-0.006261233	-0.0025560982
CID168370069-Sp0	1.0	1	0.14793763	-0.0034543942	-0.0020970327
CID168374232-Sp0	1.0	1	-0.00054055406	-0.008246203	-0.005292605
CID168376499-Sp0	1.0	1	0.10416007	0.03017158	-0.00034840225
CID168376359-Sp0	10.0	1	0.2832467	0.06473933	-0.0035532885
CID14132413-Sp0	10.0	1	0.21772948	0.0501	-0.0036270104
CID21120793-Sp0	10.0	1	0.14563388	-0.0026336492	-0.0041451016
CID156614667-Sp0	10.0	1	0.32726866	-0.0015633295	-0.0017151667
CID168370320-Sp0	10.0	1	0.4351075	-0.0013758863	-0.0024731157
CID70679009-Sp0	10.0	1	-0.0004953052	0.2633798	-0.0013060049
CID168357691-Sp0	10.0	1	0.66414714	-0.0023117242	-0.0016230772
CID168370069-Sp0	10.0	1	0.8878709	0.2112959	0.18858382
CID168374232-Sp0	10.0	1	0.91172373	-0.007367832	-0.0035382437
CID168376499-Sp0	10.0	1	0.47390464	0.3084312	0.0010449588
CID168376359-Sp0	0.1	5	-8.27457e-05	0.07430017	-0.003205754
CID14132413-Sp0	0.1	5	-0.00071893557	0.13525414	-0.0037978666
CID21120793-Sp0	0.1	5	-0.0011479749	-0.0021720445	-0.004929258
CID156614667-Sp0	0.1	5	-0.0020934264	-0.0044418536	-0.005237466
CID168370320-Sp0	0.1	5	-2.824813e-06	-0.0018483204	-0.0037577085
CID70679009-Sp0	0.1	5	-0.0045044036	-0.005976054	-0.008532518
CID168357691-Sp0	0.1	5	-0.0013218177	-0.0032419083	-0.005238571
CID168370069-Sp0	0.1	5	-2.445966e-05	-0.0022285366	-0.0033157151
CID168374232-Sp0	0.1	5	0.2881038	-0.0075717354	-0.008235484
CID168376499-Sp0	0.1	5	0.036478177	0.038128473	-0.0018587402
CID168376359-Sp0	1.0	5	0.07053048	0.12310307	-0.0029221135
CID14132413-Sp0	1.0	5	-9.886995e-05	0.20052378	-0.0033850395
CID21120793-Sp0	1.0	5	-0.00047551183	-0.0016891044	-0.004552606
CID156614667-Sp0	1.0	5	-0.0014529927	-0.0039111394	-0.004499245
CID168370320-Sp0	1.0	5	0.08127472	-0.0014457875	-0.0032731926
CID70679009-Sp0	1.0	5	-0.003885803	-0.005547209	-0.007979412
CID168357691-Sp0	1.0	5	-0.00057650637	-0.0025761863	-0.0045982343
CID168370069-Sp0	1.0	5	0.11518636	-0.0013254365	-0.002116456
CID168374232-Sp0	1.0	5	0.48769265	-0.007068634	-0.00717613
CID168376499-Sp0	1.0	5	0.15014125	0.08957282	-0.0012923444
CID168376359-Sp0	10.0	5	0.19138569	0.2916941	-0.0012812291
CID14132413-Sp0	10.0	5	0.1664315	0.3634104	-0.0014346046
CID21120793-Sp0	10.0	5	0.14760058	-0.00094996963	-0.0035629747
CID156614667-Sp0	10.0	5	0.46456522	-0.00034177594	-0.0010873986
CID168370320-Sp0	10.0	5	0.26177862	-0.00019857637	-0.0014633564
CID70679009-Sp0	10.0	5	0.06550451	-0.0026233317	-0.0043301973
CID168357691-Sp0	10.0	5	0.75046307	0.22226396	-0.00048495916
CID168370069-Sp0	10.0	5	1.1225944	0.6252448	0.67832434
CID168374232-Sp0	10.0	5	1.1902549	-0.005324286	-0.00343333
CID168376499-Sp0	10.0	5	0.33014885	0.36193335	0.18909822
CID168376359-Sp0	0.1	4	-0.0003550224	-0.0012732082	-0.00096895214
CID14132413-Sp0	0.1	4	-0.0007947178	-0.0018941762	-0.0015845209
CID21120793-Sp0	0.1	4	-0.00072924	-0.001458992	-0.0015045741
CID156614667-Sp0	0.1	4	-0.0028391997	-0.0064632427	-0.005457971
CID168370320-Sp0	0.1	4	0.09251086	-0.0010183224	-0.0005500288
CID70679009-Sp0	0.1	4	-0.002659856	-0.005471146	-0.005082126
CID168357691-Sp0	0.1	4	0.0475924	-0.0030113915	-0.0023342567
CID168370069-Sp0	0.1	4	0.06954382	-0.0011732149	-0.00042517603
CID168374232-Sp0	0.1	4	-0.0011946516	-0.0039023599	-0.0025942444
CID168376499-Sp0	0.1	4	0.07531738	-0.0005652921	-5.669087e-05
CID168376359-Sp0	1.0	4	0.014609754	-0.00091152743	-0.00050805137
CID14132413-Sp0	1.0	4	-0.00035615353	-0.0013206851	-0.00088044524
CID21120793-Sp0	1.0	4	-0.00022253707	-0.0010226875	-0.0009792703
CID156614667-Sp0	1.0	4	-0.0017783049	-0.0054019676	-0.0046798214
CID168370320-Sp0	1.0	4	0.16769645	-0.0004363735	0.015490815
CID70679009-Sp0	1.0	4	-0.0018504185	-0.0042557637	-0.003870146
CID168357691-Sp0	1.0	4	0.17228079	-0.0018113839	-0.0017204252
CID168370069-Sp0	1.0	4	0.31990093	-2.4593919e-05	0.07045386
CID168374232-Sp0	1.0	4	0.16526945	-0.0035366311	-0.0024565558
CID168376499-Sp0	1.0	4	0.20763178	0.03278123	0.09603324
CID168376359-Sp0	10.0	4	0.13970931	-0.0002405174	0.08458999
CID14132413-Sp0	10.0	4	0.07497821	-0.00044223323	0.05758466
CID21120793-Sp0	10.0	4	0.06575121	-0.0012360265	-0.0003674516
CID156614667-Sp0	10.0	4	0.12612796	-0.001026145	-0.00093962875
CID168370320-Sp0	10.0	4	0.71663165	-0.0009364781	-0.0009000498
CID70679009-Sp0	10.0	4	-4.8193782e-05	-0.0023854044	-0.0007679504
CID168357691-Sp0	10.0	4	0.81328493	-0.0021057536	-0.0045873555
CID168370069-Sp0	10.0	4	0.9677402	0.18783246	0.10816631
CID168374232-Sp0	10.0	4	1.0395675	-0.00092804385	-0.0023627295
CID168376499-Sp0	10.0	4	0.5276829	0.29467174	0.3218879
CID168376359-Sp0	0.1	0	0.04946892	-0.00044173747	-0.0011959557
CID14132413-Sp0	0.1	0	-0.00012523084	-0.000107357126	-0.0016824699
CID21120793-Sp0	0.1	0	-0.00038024603	-0.0020837602	-0.0012468603
CID156614667-Sp0	0.1	0	-0.0008261076	-0.006120273	-0.0019778023
CID168370320-Sp0	0.1	0	0.07256673	-0.0011161608	-0.0009622156
CID70679009-Sp0	0.1	0	-0.001498586	-0.0067371964	-0.0014095011
CID168357691-Sp0	0.1	0	-0.0012897495	-0.0048981765	-0.0013079435
CID168370069-Sp0	0.1	0	0.16014925	-0.0014054558	-0.0014257773
CID168374232-Sp0	0.1	0	-0.00027215673	-0.009584479	-0.002555463
CID168376499-Sp0	0.1	0	0.054844126	0.030801997	-0.0006890755
CID168376359-Sp0	1.0	0	0.07796851	-0.00015756644	-0.0011772064
CID14132413-Sp0	1.0	0	0.011941247	0.05565147	-0.0017851603
CID21120793-Sp0	1.0	0	-0.00013338416	-0.0016257104	-0.0013041705
CID156614667-Sp0	1.0	0	-0.00056696055	-0.0057268403	-0.0018738466
CID168370320-Sp0	1.0	0	0.10615078	-0.00078700867	-0.00093607727
CID70679009-Sp0	1.0	0	-0.0012875736	-0.006341805	-0.0012366348
CID168357691-Sp0	1.0	0	-0.0009418343	-0.004350331	-0.0013150888
CID168370069-Sp0	1.0	0	0.2512231	-0.000931457	-0.0012649306
CID168374232-Sp0	1.0	0	0.02389346	-0.009038338	-0.0022602335
CID168376499-Sp0	1.0	0	0.10323143	0.1058498	-0.00065510237
CID168376359-Sp0	10.0	0	0.42237103	0.46737465	0.049272068
CID14132413-Sp0	10.0	0	0.33742157	0.59526336	-0.00022598497
CID21120793-Sp0	10.0	0	0.078335084	-0.0017570034	-0.0019298932
CID156614667-Sp0	10.0	0	0.29438007	-0.0006434843	-0.0014177385
CID168370320-Sp0	10.0	0	0.54805213	0.28586203	0.05787868
CID70679009-Sp0	10.0	0	0.06262529	-0.002958855	-0.0004440733
CID168357691-Sp0	10.0	0	0.585898	0.6589055	0.014980137
CID168370069-Sp0	10.0	0	1.1498908	0.9229442	0.56328166
CID168374232-Sp0	10.0	0	0.94711924	-0.0052817604	0.014671721
CID168376499-Sp0	10.0	0	0.57046914	0.6317667	0.27117786
CID168376359-Sp0	0.1	7	-0.0007986091	0.17773326	-0.0020905337
CID14132413-Sp0	0.1	7	-0.0014399452	0.33882725	-0.0026777869
CID21120793-Sp0	0.1	7	-0.0012009804	-0.001447843	-0.0020931447
CID156614667-Sp0	0.1	7	-0.0020396756	-0.005742564	-0.0038666134
CID168370320-Sp0	0.1	7	0.03772445	-0.0013558452	-0.00087662216
CID70679009-Sp0	0.1	7	-0.004846129	-0.0059473133	-0.0051539857
CID168357691-Sp0	0.1	7	-0.0011615212	-0.0038097522	-0.003902124
CID168370069-Sp0	0.1	7	0.5270842	-0.002361802	-0.0009442338
CID168374232-Sp0	0.1	7	-0.0011013593	-0.010220578	-0.0042693294
CID168376499-Sp0	0.1	7	0.00044253469	0.095890135	-0.0009200084
CID168376359-Sp0	1.0	7	-0.00020208492	0.2517686	-0.0022908503
CID14132413-Sp0	1.0	7	-0.0007475541	0.46995133	-0.0028929221
CID21120793-Sp0	1.0	7	-0.0006833918	-0.0009235212	-0.0019357066
CID156614667-Sp0	1.0	7	-0.001354262	-0.0049415566	-0.0031340932
CID168370320-Sp0	1.0	7	0.112485245	-0.0009974819	-0.00075590296
CID70679009-Sp0	1.0	7	-0.004347501	-0.005212873	-0.0044364682
CID168357691-Sp0	1.0	7	-0.00033159897	-0.0028692742	-0.0031161825
CID168370069-Sp0	1.0	7	0.7371877	-0.0012634584	-6.8062094e-05
CID168374232-Sp0	1.0	7	0.041000344	-0.0097280955	-0.0033785014
CID168376499-Sp0	1.0	7	0.09795798	0.19248414	-0.0005330926
CID168376359-Sp0	10.0	7	0.2818442	0.43522254	-9.696066e-05
CID14132413-Sp0	10.0	7	0.22696136	0.54691446	-0.00062097353
CID21120793-Sp0	10.0	7	0.08698715	-0.0014804971	-0.0018670703
CID156614667-Sp0	10.0	7	0.35150528	-0.0010477905	-0.0011700512
CID168370320-Sp0	10.0	7	0.5148909	0.054546043	0.104456045
CID70679009-Sp0	10.0	7	-0.0010944761	-0.00249307	-0.0019884054
CID168357691-Sp0	10.0	7	0.58473796	0.115218356	-0.001984964
CID168370069-Sp0	10.0	7	1.2584462	0.85171914	0.9402471
CID168374232-Sp0	10.0	7	0.9317892	-0.006633521	0.33250463
CID168376499-Sp0	10.0	7	0.55974543	0.522142	0.45600796
CID168376359-Sp0	0.1	3	-9.217158e-05	0.15983374	-0.0027281486
CID14132413-Sp0	0.1	3	-0.0005220008	0.26730508	-0.003705602
CID21120793-Sp0	0.1	3	-0.0011690325	-0.0010224598	-0.0027720975
CID156614667-Sp0	0.1	3	-0.002601078	-0.0060645775	-0.0041198316
CID168370320-Sp0	0.1	3	-0.00058791664	-0.000729645	-0.0016288521
CID70679009-Sp0	0.1	3	-0.005880277	-0.0033774495	-0.008253962
CID168357691-Sp0	0.1	3	-0.0014638616	-0.0027811776	-0.0049437475
CID168370069-Sp0	0.1	3	-0.0012166864	-0.003745308	-0.0024442696
CID168374232-Sp0	0.1	3	-0.001999954	-0.0065723294	-0.003519235
CID168376499-Sp0	0.1	3	0.045154803	0.10549696	-0.001440832
CID168376359-Sp0	1.0	3	0.08551081	0.24871725	-0.002861167
CID14132413-Sp0	1.0	3	0.03440027	0.34502542	-0.0038058134
CID21120793-Sp0	1.0	3	-0.00047662703	-7.605388e-05	-0.0028662197
CID156614667-Sp0	1.0	3	-0.0018005408	-0.0050245076	-0.0035687187
CID168370320-Sp0	1.0	3	0.033280283	0.042642027	-0.0018056756
CID70679009-Sp0	1.0	3	-0.0051889345	-0.0022905604	-0.007833767
CID168357691-Sp0	1.0	3	-0.00088605355	-0.0016915284	-0.0045095533
CID168370069-Sp0	1.0	3	-0.00033807947	-0.002935751	-0.0019421612
CID168374232-Sp0	1.0	3	-0.0007893534	-0.00597053	-0.0026507252
CID168376499-Sp0	1.0	3	0.15685493	0.19861299	-0.0012609288
CID168376359-Sp0	10.0	3	0.2706038	0.52715147	-0.0027881335
CID14132413-Sp0	10.0	3	0.22953875	0.592231	-0.0032847417
CID21120793-Sp0	10.0	3	0.11989048	-0.00014445066	-0.0039792582
CID156614667-Sp0	10.0	3	0.23248562	0.106102884	-0.0013152295
CID168370320-Sp0	10.0	3	0.3284568	0.18906389	-0.0020270965
CID70679009-Sp0	10.0	3	-0.00020048916	-0.0012053208	-0.005939536
CID168357691-Sp0	10.0	3	0.27361313	0.40918452	-0.0032396982
CID168370069-Sp0	10.0	3	0.98830974	0.59776354	0.56215405
CID168374232-Sp0	10.0	3	0.9977016	-0.004261994	0.25439164
CID168376499-Sp0	10.0	3	0.39421624	0.5268433	-0.00029561683
CID168376359-Sp0	0.1	2	0.044574976	0.014138207	-0.00087915803
CID14132413-Sp0	0.1	2	-0.00027062	0.08359322	-0.0014685887
CID21120793-Sp0	0.1	2	-0.0005306846	-0.0022228034	-0.0017366098
CID156614667-Sp0	0.1	2	-0.0010393631	-0.0069305836	-0.004559118
CID168370320-Sp0	0.1	2	0.091290824	-0.0007300974	-0.000814994
CID70679009-Sp0	0.1	2	-0.0026577525	-0.006042031	-0.0039094235
CID168357691-Sp0	0.1	2	-0.001755119	-0.0069171097	-0.0045685344
CID168370069-Sp0	0.1	2	-0.0011960554	-0.00294722	-0.0034089296
CID168374232-Sp0	0.1	2	0.100304626	-0.009145356	-0.0061687003
CID168376499-Sp0	0.1	2	0.04095088	0.11572345	-0.0005963072
CID168376359-Sp0	1.0	2	0.106760055	0.15057003	-0.0011404491
CID14132413-Sp0	1.0	2	0.00418362	0.3183846	-0.0022003814
CID21120793-Sp0	1.0	2	0.015713185	-0.00064009085	-0.001073238
CID156614667-Sp0	1.0	2	0.0028769523	-0.0055887173	-0.0038135033
CID168370320-Sp0	1.0	2	0.24793987	0.0034175366	-4.1396466e-05
CID70679009-Sp0	1.0	2	-0.001745066	-0.0047276174	-0.0031370062
CID168357691-Sp0	1.0	2	-0.0007510873	-0.005403098	-0.0035144084
CID168370069-Sp0	1.0	2	0.071718045	-0.0010321797	-0.0020952725
CID168374232-Sp0	1.0	2	0.5702443	-0.008311782	-0.003268453
CID168376499-Sp0	1.0	2	0.0974064	0.33501202	-0.0007228881
CID168376359-Sp0	10.0	2	0.5309189	0.5621709	-0.00030270367
CID14132413-Sp0	10.0	2	0.39309168	0.5172423	-0.00091256946
CID21120793-Sp0	10.0	2	0.12753844	-0.0010374789	-0.004193377
CID156614667-Sp0	10.0	2	0.29934895	-0.0014153464	-0.0017403888
CID168370320-Sp0	10.0	2	0.83093446	0.4949854	0.307647
CID70679009-Sp0	10.0	2	0.02150105	-0.002126924	-0.0047793994
CID168357691-Sp0	10.0	2	0.1594549	-0.000987701	-0.0014350294
CID168370069-Sp0	10.0	2	1.0807004	0.95758015	0.8457094
CID168374232-Sp0	10.0	2	1.3752971	-0.0060920594	0.47582003
CID168376499-Sp0	10.0	2	0.6030731	0.61264336	0.26874974
CID168376359-Sp0	0.1	6	-0.0006815371	0.14602749	-0.0026167263
CID14132413-Sp0	0.1	6	-0.0012025883	0.19745342	-0.0034494223
CID21120793-Sp0	0.1	6	-0.0010365852	-0.0030551185	-0.0025283375
CID156614667-Sp0	0.1	6	-0.0043022013	-0.0053825974	-0.0069832574
CID168370320-Sp0	0.1	6	-0.000540732	0.004188359	-0.0019681517
CID70679009-Sp0	0.1	6	-0.0057318294	-0.0038579938	-0.009187503
CID168357691-Sp0	0.1	6	-0.0011960318	-0.0011450826	-0.005031129
CID168370069-Sp0	0.1	6	-0.0015407348	-0.0020441564	-0.003250211
CID168374232-Sp0	0.1	6	-0.001449005	-0.005731981	-0.007624614
CID168376499-Sp0	0.1	6	-0.00062273204	0.23578316	-0.0021550967
CID168376359-Sp0	1.0	6	0.028428674	0.19280624	-0.0017572155
CID14132413-Sp0	1.0	6	-0.00019952758	0.26882505	-0.0025295776
CID21120793-Sp0	1.0	6	0.014283702	-0.0019248921	-0.0017713126
CID156614667-Sp0	1.0	6	-0.0025912654	-0.004168294	-0.0055233394
CID168370320-Sp0	1.0	6	0.12835157	0.14217609	-0.0009788233
CID70679009-Sp0	1.0	6	-0.004638377	-0.0021162815	-0.007820534
CID168357691-Sp0	1.0	6	0.060062587	0.067778066	-0.0036708708
CID168370069-Sp0	1.0	6	0.10343167	-0.00044962062	-0.0014186999
CID168374232-Sp0	1.0	6	0.17388053	-0.0054687522	-0.005778801
CID168376499-Sp0	1.0	6	0.18091759	0.37540114	-0.00080043013
CID168376359-Sp0	10.0	6	0.24338832	0.42313185	-5.252048e-05
CID14132413-Sp0	10.0	6	0.13304771	0.3058753	-0.0013092151
CID21120793-Sp0	10.0	6	0.14873938	-0.0015666831	-0.001106578
CID156614667-Sp0	10.0	6	0.31149006	-0.00095314276	-0.0020089212
CID168370320-Sp0	10.0	6	0.69448996	0.16681497	0.03598593
CID70679009-Sp0	10.0	6	-0.0005900778	-0.00049777253	-0.0031731632
CID168357691-Sp0	10.0	6	0.70560765	0.15954524	-0.0015155935
CID168370069-Sp0	10.0	6	1.2011234	0.8656621	0.9017699
CID168374232-Sp0	10.0	6	1.2828314	-0.004614002	-0.002176806
CID168376499-Sp0	10.0	6	0.64513147	0.43529695	0.19579048
CID168376359-Sp0	0.1	9	-0.00053417607	0.0118697435	-0.0018061328
CID14132413-Sp0	0.1	9	-0.001398321	0.10225226	-0.0031058453
CID21120793-Sp0	0.1	9	-0.0011864939	-0.001257434	-0.0017123861
CID156614667-Sp0	0.1	9	-0.0035668628	-0.0041707433	-0.004761952
CID168370320-Sp0	0.1	9	0.09428556	-0.0003138454	-0.0001491542
CID70679009-Sp0	0.1	9	-0.005909114	-0.0042355917	-0.0048450753
CID168357691-Sp0	0.1	9	-0.0013712891	-0.0013178043	-0.0029652053
CID168370069-Sp0	0.1	9	0.0027569383	0.012770131	-0.00056319457
CID168374232-Sp0	0.1	9	-0.0041763783	-0.004736535	-0.0035653876
CID168376499-Sp0	0.1	9	-0.0003764531	0.1281554	-0.0012438856
CID168376359-Sp0	1.0	9	0.04474634	0.13954721	-0.0021447747
CID14132413-Sp0	1.0	9	-0.0004640831	0.2746758	-0.003318535
CID21120793-Sp0	1.0	9	-0.00030777245	-0.0007067215	-0.0016797818
CID156614667-Sp0	1.0	9	-0.0025069006	-0.0026746725	-0.0034774898
CID168370320-Sp0	1.0	9	0.15624484	-0.0005347788	-0.00011118635
CID70679009-Sp0	1.0	9	-0.004222376	-0.0026595406	-0.0036853242
CID168357691-Sp0	1.0	9	0.015572101	-0.00029021248	-0.0025354659
CID168370069-Sp0	1.0	9	0.16734266	0.09198443	0.0101991
CID168374232-Sp0	1.0	9	-0.002648248	-0.003913334	-0.0022489936
CID168376499-Sp0	1.0	9	0.07280892	0.28310347	-0.001388341
CID168376359-Sp0	10.0	9	0.25112766	0.41629672	-0.0012430839
CID14132413-Sp0	10.0	9	0.1723088	0.5001144	-0.0022016866
CID21120793-Sp0	10.0	9	0.14927626	-0.00024364889	-0.0018283332
CID156614667-Sp0	10.0	9	0.11121877	-0.00044129833	-0.0006854598
CID168370320-Sp0	10.0	9	0.6662246	0.03368117	0.03957264
CID70679009-Sp0	10.0	9	-0.0010711175	0.0035028607	-0.0036412047
CID168357691-Sp0	10.0	9	0.74618864	0.058359407	-0.0040300647
CID168370069-Sp0	10.0	9	0.95237225	0.64592755	0.6211282
CID168374232-Sp0	10.0	9	0.36702433	-0.0045575886	0.066618346
CID168376499-Sp0	10.0	9	0.28160474	0.47165823	0.06507308
CID168376359-Sp0	0.1	8	-0.0008693312	0.2857703	-0.0021338516
CID14132413-Sp0	0.1	8	-0.001629136	0.43639046	-0.0029180776
CID21120793-Sp0	0.1	8	-0.0013069964	-0.0034018296	-0.0031875258
CID156614667-Sp0	0.1	8	-0.0012224413	-0.005656174	-0.0056296075
CID168370320-Sp0	0.1	8	-0.00029100015	-0.0022191417	-0.0013100874
CID70679009-Sp0	0.1	8	-0.005476977	-0.0054728584	-0.006453838
CID168357691-Sp0	0.1	8	-0.0005266379	-0.0056723556	-0.0048208763
CID168370069-Sp0	0.1	8	-0.0020675391	-0.0033672678	-0.0034310042
CID168374232-Sp0	0.1	8	-0.00049987226	-0.010097451	-0.0038453187
CID168376499-Sp0	0.1	8	-0.000614209	0.27165958	-0.0016831607
CID168376359-Sp0	1.0	8	0.03184083	0.4798547	-0.0018214387
CID14132413-Sp0	1.0	8	-0.00041802987	0.6128628	-0.0027646967
CID21120793-Sp0	1.0	8	-0.00061923324	-0.0018000721	-0.0022673272
CID156614667-Sp0	1.0	8	-0.0003570324	-0.004930672	-0.0047187624
CID168370320-Sp0	1.0	8	0.05805038	-0.0013262641	-0.0005482638
CID70679009-Sp0	1.0	8	-0.0046061133	-0.0044916	-0.0056651686
CID168357691-Sp0	1.0	8	-8.368164e-05	-0.004629993	-0.0041241175
CID168370069-Sp0	1.0	8	-0.0011954941	-0.002351051	-0.0025540178
CID168374232-Sp0	1.0	8	0.2882784	-0.010017142	-0.0026269888
CID168376499-Sp0	1.0	8	0.08538055	0.50408715	-0.001164543
CID168376359-Sp0	10.0	8	0.45627183	0.70938855	0.058197655
CID14132413-Sp0	10.0	8	0.40555853	0.86057407	-8.770198e-05
CID21120793-Sp0	10.0	8	0.052260622	-0.0009349602	-0.0037609371
CID156614667-Sp0	10.0	8	0.16750036	-0.002604986	-0.0022142343
CID168370320-Sp0	10.0	8	0.5969242	0.17409432	0.05683945
CID70679009-Sp0	10.0	8	0.09318764	0.07462704	-0.0015922004
CID168357691-Sp0	10.0	8	0.55439645	0.10310211	-0.0014993352
CID168370069-Sp0	10.0	8	1.0730668	0.5284541	0.41542512
CID168374232-Sp0	10.0	8	1.2330576	-0.0064303703	0.06275737
CID168376499-Sp0	10.0	8	0.59687877	0.6419737	0.29935855
CID91845429-Sp0	0.1	1	-6.848335e-05	0.007439114	-0.0012313591
CID91858778-Sp0	0.1	1	-0.00012388229	-0.0019040621	-0.0015837473
CID91862514-Sp0	0.1	1	0.074567355	-0.0057246797	-0.003784049
CID156614467-Sp0	0.1	1	0.17780036	-0.00547278	-0.0026064818
CID156614969-Sp0	0.1	1	-0.0016916326	-0.004334254	-0.003205316
CID91846122-Sp0	0.1	1	0.056383565	-0.0040387018	-0.0018341703
CID91848557-Sp0	0.1	1	0.048832923	-0.004825763	-0.003026967
CID91854619-Sp0	0.1	1	0.018338338	0.19490199	-0.00079297303
CID146017083-Sp0	0.1	1	0.08760521	-0.009636792	-0.0062176734
CID156614379-Sp0	0.1	1	-0.0018576764	-0.007512576	-0.004095903
CID91845429-Sp0	1.0	1	0.09668722	0.1321143	-0.00044917435
CID91858778-Sp0	1.0	1	0.10318891	-0.00038522377	-0.00056599185
CID91862514-Sp0	1.0	1	0.219549	-0.004586133	-0.0031601046
CID156614467-Sp0	1.0	1	0.27086365	-0.0039305454	-0.0017983003
CID156614969-Sp0	1.0	1	-0.00083269353	-0.0027582394	-0.0024324697
CID91846122-Sp0	1.0	1	0.16288863	-0.0023818451	-0.0009631784
CID91848557-Sp0	1.0	1	0.15787563	-0.0034915255	-0.0020976416
CID91854619-Sp0	1.0	1	0.13175559	0.34917116	-0.00018673524
CID146017083-Sp0	1.0	1	0.22153063	-0.008184238	-0.0054758945
CID156614379-Sp0	1.0	1	-0.0012060293	-0.006021711	-0.0033329849
CID91845429-Sp0	10.0	1	0.35392588	0.05807069	-0.0022401437
CID91858778-Sp0	10.0	1	0.5177819	-0.0011778917	-0.0016780479
CID91862514-Sp0	10.0	1	0.92588913	-0.001554719	-0.003942397
CID156614467-Sp0	10.0	1	0.8991215	-0.00045181258	-0.0024600679
CID156614969-Sp0	10.0	1	0.24662241	-0.002492035	-0.0034260887
CID91846122-Sp0	10.0	1	0.77364683	0.14287314	0.008910805
CID91848557-Sp0	10.0	1	0.8594544	0.021027885	-0.0017211072
CID91854619-Sp0	10.0	1	0.5343155	0.64740807	0.050118342
CID146017083-Sp0	10.0	1	1.1682286	-0.0030973058	-0.0069054137
CID156614379-Sp0	10.0	1	0.28425795	-0.002001062	-0.00065807474
CID91845429-Sp0	0.1	5	0.0048736483	0.028544635	-0.002821946
CID91858778-Sp0	0.1	5	-5.596727e-05	-0.0011324945	-0.002683134
CID91862514-Sp0	0.1	5	0.059899457	-0.0040974477	-0.0049508032
CID156614467-Sp0	0.1	5	0.16892616	-0.0018549298	-0.0016243849
CID156614969-Sp0	0.1	5	-0.0019780514	-0.002448984	-0.004663481
CID91846122-Sp0	0.1	5	0.109995574	-0.0016499644	-0.0016404776
CID91848557-Sp0	0.1	5	0.0013016909	-0.0022969686	-0.003007657
CID91854619-Sp0	0.1	5	-0.00014689758	0.17432335	-0.0023863018
CID146017083-Sp0	0.1	5	0.2209843	-0.0053163827	-0.0060303067
CID156614379-Sp0	0.1	5	-0.0035686712	-0.005207379	-0.008166956
CID91845429-Sp0	1.0	5	0.0857457	0.09368546	-0.0024641806
CID91858778-Sp0	1.0	5	0.08052978	-0.0007363056	-0.0022695847
CID91862514-Sp0	1.0	5	0.14324859	-0.0037157773	-0.004372692
CID156614467-Sp0	1.0	5	0.22754721	-0.0012054942	-0.001036254
CID156614969-Sp0	1.0	5	-0.0014164759	-0.0020694425	-0.004143087
CID91846122-Sp0	1.0	5	0.18501702	-0.0012948298	-0.0011099036
CID91848557-Sp0	1.0	5	0.068014316	-0.0017484146	-0.0023436274
CID91854619-Sp0	1.0	5	0.045677565	0.22832581	-0.0018763329
CID146017083-Sp0	1.0	5	0.27665976	-0.0049911705	-0.005559029
CID156614379-Sp0	1.0	5	-0.0029759735	-0.0047631804	-0.0075362036
CID91845429-Sp0	10.0	5	0.32271454	0.3153327	-0.00066574244
CID91858778-Sp0	10.0	5	0.38554552	0.032421462	-0.0011407845
CID91862514-Sp0	10.0	5	0.78616697	-0.0008745644	-0.0018585484
CID156614467-Sp0	10.0	5	0.93841404	0.08298242	0.030023687
CID156614969-Sp0	10.0	5	0.15489063	-0.0007996169	-0.0027730113
CID91846122-Sp0	10.0	5	0.81957114	0.1669828	0.15946406
CID91848557-Sp0	10.0	5	0.72076714	0.13710085	0.021046728
CID91854619-Sp0	10.0	5	0.49494106	0.6047823	0.12279592
CID146017083-Sp0	10.0	5	1.0204339	-0.0008406184	-0.0030281032
CID156614379-Sp0	10.0	5	0.18376711	-0.0015825832	-0.0042506815
CID91845429-Sp0	0.1	4	-0.00028512685	-0.0010634147	-0.0008191824
CID91858778-Sp0	0.1	4	-0.00039507583	-0.0012243327	-0.0011385953
CID91862514-Sp0	0.1	4	-0.0012129227	-0.003944821	-0.0032213388
CID156614467-Sp0	0.1	4	-0.00092180533	-0.0044714934	-0.0038334797
CID156614969-Sp0	0.1	4	-0.0015426893	-0.0033992392	-0.0030524044
CID91846122-Sp0	0.1	4	-0.0007109375	-0.0034592492	-0.0017494264
CID91848557-Sp0	0.1	4	-0.0015763865	-0.0039324774	-0.0033223426
CID91854619-Sp0	0.1	4	-0.00043233007	-0.0013729512	-0.0010154926
CID146017083-Sp0	0.1	4	-0.002162518	-0.0063163396	-0.0054582506
CID156614379-Sp0	0.1	4	-0.00245897	-0.0046608746	-0.004598847
CID91845429-Sp0	1.0	4	0.027423248	-0.0006342193	-0.00036251187
CID91858778-Sp0	1.0	4	0.037432462	-0.0006098843	-0.00055078027
CID91862514-Sp0	1.0	4	0.0075703114	-0.003161076	-0.0023212454
CID156614467-Sp0	1.0	4	0.05232629	-0.003097372	-0.0025880246
CID156614969-Sp0	1.0	4	-0.0004604499	-0.0023289793	-0.002078672
CID91846122-Sp0	1.0	4	0.05523309	-0.0022946547	-9.397372e-05
CID91848557-Sp0	1.0	4	0.0008484572	-0.0028211405	-0.0021158736
CID91854619-Sp0	1.0	4	0.055105075	-0.00062618405	-0.0003683716
CID146017083-Sp0	1.0	4	-0.0010572703	-0.0050146137	-0.004086061
CID156614379-Sp0	1.0	4	-0.0011082579	-0.0034794796	-0.0034724437
CID91845429-Sp0	10.0	4	0.16778472	-3.507331e-05	0.10126373
CID91858778-Sp0	10.0	4	0.11637669	-0.00086494593	0.008147344
CID91862514-Sp0	10.0	4	0.79982156	-0.0031629857	-0.0038115876
CID156614467-Sp0	10.0	4	0.7251843	-0.0011585623	-0.0018969729
CID156614969-Sp0	10.0	4	0.08772228	-0.0012031954	-0.0012316509
CID91846122-Sp0	10.0	4	0.63878536	-0.00078910525	0.09737368
CID91848557-Sp0	10.0	4	0.79599184	-0.0024829623	-0.004189524
CID91854619-Sp0	10.0	4	0.37264478	0.18809079	0.17507148
CID146017083-Sp0	10.0	4	0.70804185	-0.0027748742	-0.0035245488
CID156614379-Sp0	10.0	4	0.1346968	-0.0029078077	-0.0025131076
CID91845429-Sp0	0.1	0	0.043436393	-0.0013720768	-0.00063446217
CID91858778-Sp0	0.1	0	0.064555585	-0.0012149236	-0.0004933158
CID91862514-Sp0	0.1	0	0.040310778	-0.004979352	-0.001789703
CID156614467-Sp0	0.1	0	0.044870004	-0.0047584022	-0.0015259626
CID156614969-Sp0	0.1	0	-0.00055268256	-0.0032461016	-0.0012245108
CID91846122-Sp0	0.1	0	-1.15571165e-05	-0.003886789	-0.00057194196
CID91848557-Sp0	0.1	0	0.0021485165	-0.0041946024	-0.0011484216
CID91854619-Sp0	0.1	0	0.054793008	-0.0005564326	-0.0004794488
CID146017083-Sp0	0.1	0	0.12850925	-0.007279546	-0.0032879773
CID156614379-Sp0	0.1	0	-0.001559432	-0.006816729	-0.0019169708
CID91845429-Sp0	1.0	0	0.07552382	-0.000874515	-0.00056391064
CID91858778-Sp0	1.0	0	0.1051796	-0.00060566154	-0.000438539
CID91862514-Sp0	1.0	0	0.08480326	-0.0045742826	-0.0017032367
CID156614467-Sp0	1.0	0	0.08572243	-0.0042396504	-0.0013343471
CID156614969-Sp0	1.0	0	-0.0004096973	-0.002800084	-0.0011991659
CID91846122-Sp0	1.0	0	0.0336428	-0.0033213182	-0.0003873513
CID91848557-Sp0	1.0	0	0.03955473	-0.0037089107	-0.0011065739
CID91854619-Sp0	1.0	0	0.0976259	0.032286316	-0.00052776583
CID146017083-Sp0	1.0	0	0.16650513	-0.0068524573	-0.0032047273
CID156614379-Sp0	1.0	0	-0.0014103214	-0.006534531	-0.0018589919
CID91845429-Sp0	10.0	0	0.3924142	0.4135986	0.03383688
CID91858778-Sp0	10.0	0	0.49415952	0.06902944	-0.00020669095
CID91862514-Sp0	10.0	0	0.78577715	-0.0014316841	-0.0015367046
CID156614467-Sp0	10.0	0	0.82463574	0.069156095	-0.00058375084
CID156614969-Sp0	10.0	0	0.11351751	-0.0022250193	-0.0013561874
CID91846122-Sp0	10.0	0	0.53365475	-0.00026349752	0.12921427
CID91848557-Sp0	10.0	0	0.7185873	0.053094808	-0.0008150609
CID91854619-Sp0	10.0	0	0.50488716	0.7737756	0.25288966
CID146017083-Sp0	10.0	0	0.78084856	-0.0017096204	-0.0035686635
CID156614379-Sp0	10.0	0	0.0136609	-0.003890154	-0.001512275
CID91845429-Sp0	0.1	7	0.00094115734	0.0066089183	-0.0020390106
CID91858778-Sp0	0.1	7	0.014384493	-0.0010593806	-0.001271251
CID91862514-Sp0	0.1	7	-0.00015285626	-0.0057780514	-0.004445579
CID156614467-Sp0	0.1	7	0.10549913	-0.004318019	-0.002968241
CID156614969-Sp0	0.1	7	-0.0013346908	-0.0028782918	-0.002736125
CID91846122-Sp0	0.1	7	0.07536097	-0.0037481692	-0.0022871143
CID91848557-Sp0	0.1	7	-9.8330376e-05	-0.004197129	-0.0033896177
CID91854619-Sp0	0.1	7	-0.0011838133	0.3119865	-0.0030817448
CID146017083-Sp0	0.1	7	0.03875582	-0.0078107202	-0.0062244227
CID156614379-Sp0	0.1	7	-0.0027015305	-0.004942782	-0.00439382
CID91845429-Sp0	1.0	7	0.060789987	0.070218496	-0.0020851318
CID91858778-Sp0	1.0	7	0.08650887	-0.00055515434	-0.0011161204
CID91862514-Sp0	1.0	7	0.07137931	-0.0051138722	-0.003830446
CID156614467-Sp0	1.0	7	0.17224924	-0.0034137135	-0.002033178
CID156614969-Sp0	1.0	7	-0.00069467723	-0.002306762	-0.0022577934
CID91846122-Sp0	1.0	7	0.15972684	-0.0028453004	-0.0012262125
CID91848557-Sp0	1.0	7	0.07564053	-0.0034888664	-0.0027999007
CID91854619-Sp0	1.0	7	0.0006881356	0.50926846	-0.0030844877
CID146017083-Sp0	1.0	7	0.10277845	-0.0068052253	-0.0053382716
CID156614379-Sp0	1.0	7	-0.0020968334	-0.004202966	-0.0036978424
CID91845429-Sp0	10.0	7	0.4028411	0.3490475	-0.00041114926
CID91858778-Sp0	10.0	7	0.5191714	0.031144492	0.021210328
CID91862514-Sp0	10.0	7	0.6527372	-0.0035773544	-0.0022502418
CID156614467-Sp0	10.0	7	0.8896131	-0.00063655287	-0.0006389473
CID156614969-Sp0	10.0	7	0.11737344	-0.0022234078	-0.0017456583
CID91846122-Sp0	10.0	7	0.87456024	-0.0006207076	0.2989655
CID91848557-Sp0	10.0	7	0.80646634	-0.00080088555	-0.0011768271
CID91854619-Sp0	10.0	7	0.49404126	0.9954432	0.096129835
CID146017083-Sp0	10.0	7	1.0576813	-0.00327775	-0.0022460304
CID156614379-Sp0	10.0	7	0.16223116	-0.0009473975	-0.0018095274
CID91845429-Sp0	0.1	3	0.056665376	0.19207928	-0.0029682189
CID91858778-Sp0	0.1	3	0.018113002	-0.00016535356	-0.0015388903
CID91862514-Sp0	0.1	3	-0.0003546497	-0.0035375368	-0.0031658
CID156614467-Sp0	0.1	3	0.087759815	-0.0018256448	-0.0024211511
CID156614969-Sp0	0.1	3	-0.0016603024	-0.0021123171	-0.0025882362
CID91846122-Sp0	0.1	3	-0.00025764926	-0.0028871708	-0.0011754053
CID91848557-Sp0	0.1	3	-5.0450562e-05	-0.0012711873	-0.0018761995
CID91854619-Sp0	0.1	3	0.005262181	0.3804477	-0.0032071793
CID146017083-Sp0	0.1	3	0.052388273	-0.004861376	-0.0035861435
CID156614379-Sp0	0.1	3	-0.0033047043	-0.005439212	-0.0045122276
CID91845429-Sp0	1.0	3	0.13682456	0.22172463	-0.0029183403
CID91858778-Sp0	1.0	3	0.094149925	0.06276135	-0.0015593043
CID91862514-Sp0	1.0	3	0.07150454	-0.0026692676	-0.002986156
CID156614467-Sp0	1.0	3	0.15277852	-0.0012533063	-0.0021968584
CID156614969-Sp0	1.0	3	-0.0009114621	-0.0011182409	-0.0021308428
CID91846122-Sp0	1.0	3	0.0658441	-0.0019235975	-0.0006159569
CID91848557-Sp0	1.0	3	0.06778012	-0.00048840494	-0.0015196928
CID91854619-Sp0	1.0	3	0.06135796	0.43418264	-0.0033056731
CID146017083-Sp0	1.0	3	0.115448	-0.004169576	-0.003544432
CID156614379-Sp0	1.0	3	-0.0025155079	-0.004361156	-0.0040017054
CID91845429-Sp0	10.0	3	0.37656492	0.5436798	-0.0024657205
CID91858778-Sp0	10.0	3	0.323942	0.1614874	-0.0022778509
CID91862514-Sp0	10.0	3	0.4650331	-0.00135783	-0.0024622837
CID156614467-Sp0	10.0	3	0.70959884	0.031060643	-0.002514598
CID156614969-Sp0	10.0	3	0.14870326	-5.3899214e-05	-0.0022760634
CID91846122-Sp0	10.0	3	0.51894057	0.16176379	-0.00011784285
CID91848557-Sp0	10.0	3	0.69919914	0.023875192	-0.0019778442
CID91854619-Sp0	10.0	3	0.5438661	0.8768659	0.025969148
CID146017083-Sp0	10.0	3	0.6197998	-0.0008348366	-0.0047890833
CID156614379-Sp0	10.0	3	0.15319103	0.017093726	-0.002122809
CID91845429-Sp0	0.1	2	0.036044806	-0.0009437859	-0.00062828884
CID91858778-Sp0	0.1	2	-7.4189156e-05	-0.0021449837	-0.0011341962
CID91862514-Sp0	0.1	2	-0.0014021146	-0.0065466724	-0.005285817
CID156614467-Sp0	0.1	2	0.1564837	-0.0037876181	-0.0037518262
CID156614969-Sp0	0.1	2	-0.0016382387	-0.0047264164	-0.0025457898
CID91846122-Sp0	0.1	2	-0.00074537186	-0.005032161	-0.0037628722
CID91848557-Sp0	0.1	2	-0.0015932599	-0.005856952	-0.004423765
CID91854619-Sp0	0.1	2	-0.00023459046	0.07761606	-0.0014648134
CID146017083-Sp0	0.1	2	0.03185682	-0.007594541	-0.008034033
CID156614379-Sp0	0.1	2	-0.002194707	-0.0067998744	-0.004031099
CID91845429-Sp0	1.0	2	0.112314574	0.022207499	-0.00044157205
CID91858778-Sp0	1.0	2	0.10570638	-0.0006099194	-0.00010882124
CID91862514-Sp0	1.0	2	-0.00019107893	-0.005014512	-0.0039489535
CID156614467-Sp0	1.0	2	0.23593338	-0.0027200687	-0.002723323
CID156614969-Sp0	1.0	2	-0.00053677306	-0.0029711644	-0.0014571598
CID91846122-Sp0	1.0	2	0.09156458	-0.003363003	-0.0022637655
CID91848557-Sp0	1.0	2	-0.00038816078	-0.004378966	-0.0033145035
CID91854619-Sp0	1.0	2	0.05380656	0.38520843	-0.0013786518
CID146017083-Sp0	1.0	2	0.12879246	-0.006220042	-0.006794515
CID156614379-Sp0	1.0	2	-0.0013006568	-0.0053214324	-0.0031165853
CID91845429-Sp0	10.0	2	0.33738515	0.28723854	-0.00065026374
CID91858778-Sp0	10.0	2	0.45067915	-0.00030810697	-0.0009549406
CID91862514-Sp0	10.0	2	0.6195003	-0.0034783178	-0.003756958
CID156614467-Sp0	10.0	2	0.89559716	0.031858236	-0.0024702072
CID156614969-Sp0	10.0	2	0.11370183	-0.00087739853	-0.0032703897
CID91846122-Sp0	10.0	2	0.80762124	0.023280323	0.030958667
CID91848557-Sp0	10.0	2	0.7192311	-0.001787865	-0.001896688
CID91854619-Sp0	10.0	2	0.65227604	0.93064123	0.11968727
CID146017083-Sp0	10.0	2	0.80731505	-0.0018086855	-0.0026388394
CID156614379-Sp0	10.0	2	0.09009377	-0.000523493	-0.00070979295
CID91845429-Sp0	0.1	6	0.0103405565	0.0031430423	-0.0014764115
CID91858778-Sp0	0.1	6	-0.0002728948	-0.0019800582	-0.0015566387
CID91862514-Sp0	0.1	6	-0.0025691572	-0.0059191617	-0.0057100914
CID156614467-Sp0	0.1	6	-0.0010400023	-0.0033568188	-0.0050187884
CID156614969-Sp0	0.1	6	-0.0024021203	-0.004016022	-0.0036742236
CID91846122-Sp0	0.1	6	-0.001374529	-0.0033662738	-0.0025323408
CID91848557-Sp0	0.1	6	-0.002229559	-0.0044667125	-0.0050242674
CID91854619-Sp0	0.1	6	-0.00029503927	0.4460642	-0.0029610994
CID146017083-Sp0	0.1	6	-0.0016967016	-0.006932478	-0.0063538956
CID156614379-Sp0	0.1	6	-0.003829006	-0.004533792	-0.005504346
CID91845429-Sp0	1.0	6	0.068434805	0.10408802	-0.00092843175
CID91858778-Sp0	1.0	6	0.105689324	-0.0004747979	-0.00045175597
CID91862514-Sp0	1.0	6	-0.0004985367	-0.0046338937	-0.004006819
CID156614467-Sp0	1.0	6	0.09202451	-0.0019490129	-0.0032550734
CID156614969-Sp0	1.0	6	-0.0009023744	-0.0023750719	-0.002333119
CID91846122-Sp0	1.0	6	0.014580384	-0.002031632	-0.0011146659
CID91848557-Sp0	1.0	6	-0.0006184265	-0.0032660454	-0.003627393
CID91854619-Sp0	1.0	6	0.10545894	0.5871874	-0.002152907
CID146017083-Sp0	1.0	6	-9.753361e-05	-0.0052865753	-0.0049202433
CID156614379-Sp0	1.0	6	-0.002587603	-0.0032133125	-0.004132125
CID91845429-Sp0	10.0	6	0.35133144	0.33397046	-0.00062949926
CID91858778-Sp0	10.0	6	0.44252056	0.17473966	-0.00038752166
CID91862514-Sp0	10.0	6	0.8501649	-0.0014963299	-0.0012398913
CID156614467-Sp0	10.0	6	0.8916621	-0.0005447021	-0.0014801824
CID156614969-Sp0	10.0	6	0.15911475	-0.0019490051	-5.357921e-05
CID91846122-Sp0	10.0	6	0.70753884	0.07957217	0.08245245
CID91848557-Sp0	10.0	6	0.8475919	-1.8934756e-05	-0.0014915734
CID91854619-Sp0	10.0	6	0.6068722	0.76992536	0.023056716
CID146017083-Sp0	10.0	6	0.90203047	-0.0008184391	-0.0022820993
CID156614379-Sp0	10.0	6	0.08444194	-0.001643047	-0.001053144
CID91845429-Sp0	0.1	9	-0.00048024041	-0.00039799555	-0.0021319883
CID91858778-Sp0	0.1	9	-0.0005071725	-4.3737888e-05	-0.0008660294
CID91862514-Sp0	0.1	9	-0.0033661216	-0.0056984373	-0.004271807
CID156614467-Sp0	0.1	9	-0.0026098853	-0.0028536553	-0.0034916638
CID156614969-Sp0	0.1	9	-0.0029700263	-0.002957385	-0.0026140527
CID91846122-Sp0	0.1	9	-0.0031047456	-0.004121433	-0.0015685831
CID91848557-Sp0	0.1	9	-0.0018319001	-0.0026095682	-0.0029997826
CID91854619-Sp0	0.1	9	-0.0003863813	0.6954274	-0.0040505324
CID146017083-Sp0	0.1	9	-0.0037836176	-0.0058304905	-0.0047118897
CID156614379-Sp0	0.1	9	-0.003355487	-0.0035213844	-0.0034859716
CID91845429-Sp0	1.0	9	0.05883716	0.0793221	-0.0023290033
CID91858778-Sp0	1.0	9	0.10634497	0.0794578	-0.00086452137
CID91862514-Sp0	1.0	9	-0.0016535576	-0.0046148323	-0.003080049
CID156614467-Sp0	1.0	9	-0.0011898669	-0.0017043508	-0.0021471514
CID156614969-Sp0	1.0	9	-0.0015481346	-0.0022613585	-0.0016035042
CID91846122-Sp0	1.0	9	-0.00090587465	-0.0030718248	-0.00057987316
CID91848557-Sp0	1.0	9	-0.0003449139	-0.0019881574	-0.0027659463
CID91854619-Sp0	1.0	9	0.13085927	0.8500707	-0.0040357932
CID146017083-Sp0	1.0	9	-0.00202443	-0.004254541	-0.003781201
CID156614379-Sp0	1.0	9	-0.0020459879	-0.0018315462	-0.0025180602
CID91845429-Sp0	10.0	9	0.3364178	0.46279192	-0.0022856814
CID91858778-Sp0	10.0	9	0.43687576	0.16418734	-0.00083744567
CID91862514-Sp0	10.0	9	0.6381575	-0.0057623344	-0.0020345186
CID156614467-Sp0	10.0	9	0.6857009	0.07460353	-0.00261486
CID156614969-Sp0	10.0	9	0.059412003	-0.0030503587	-0.001449591
CID91846122-Sp0	10.0	9	0.48937067	-0.0012173144	0.3007667
CID91848557-Sp0	10.0	9	0.7508407	-0.0029770695	-0.0035891263
CID91854619-Sp0	10.0	9	0.5140494	1.1012201	-0.0011149629
CID146017083-Sp0	10.0	9	0.6172056	-0.0012966038	-0.0023732013
CID156614379-Sp0	10.0	9	0.16554083	-0.0017959301	-0.0033011662
CID91845429-Sp0	0.1	8	-0.00028955637	0.19920188	-0.002066417
CID91858778-Sp0	0.1	8	0.01548399	-0.0013911402	-0.0013362666
CID91862514-Sp0	0.1	8	-0.00025110855	-0.0045608645	-0.003212731
CID156614467-Sp0	0.1	8	-3.561035e-05	-0.0036041602	-0.0023342576
CID156614969-Sp0	0.1	8	-0.0013855431	-0.0050857025	-0.0037406173
CID91846122-Sp0	0.1	8	-0.0007692386	-0.0029151845	-0.0014946868
CID91848557-Sp0	0.1	8	-0.00033731177	-0.00408742	-0.003267044
CID91854619-Sp0	0.1	8	-0.0012267957	0.5497557	-0.0034242077
CID146017083-Sp0	0.1	8	-0.0007380591	-0.0061733327	-0.003984153
CID156614379-Sp0	0.1	8	-0.0031774575	-0.007859985	-0.0065576183
CID91845429-Sp0	1.0	8	0.07559062	0.36164933	-0.0018471789
CID91858778-Sp0	1.0	8	0.09806941	0.0014264882	-0.00050769385
CID91862514-Sp0	1.0	8	0.093105964	-0.004069643	-0.0027182426
CID156614467-Sp0	1.0	8	0.080666535	-0.0028461884	-0.0018328765
CID156614969-Sp0	1.0	8	-0.0006450136	-0.0039139753	-0.0028387662
CID91846122-Sp0	1.0	8	0.019087166	-0.0017310267	-0.00064976286
CID91848557-Sp0	1.0	8	0.08205026	-0.0033989234	-0.002581201
CID91854619-Sp0	1.0	8	0.0014718175	0.68256927	-0.0030849625
CID146017083-Sp0	1.0	8	0.047353685	-0.0054607424	-0.003447401
CID156614379-Sp0	1.0	8	-0.0022991905	-0.0070123575	-0.0056083715
CID91845429-Sp0	10.0	8	0.37926158	0.49714005	-0.0021365753
CID91858778-Sp0	10.0	8	0.5385452	0.021603674	-0.000980489
CID91862514-Sp0	10.0	8	0.80399317	-0.0044429484	-0.0035203625
CID156614467-Sp0	10.0	8	0.79185873	-0.0013500684	-0.0007458235
CID156614969-Sp0	10.0	8	0.10028415	-0.0015450561	-0.0029423693
CID91846122-Sp0	10.0	8	0.72885793	-0.0007554604	0.025582537
CID91848557-Sp0	10.0	8	0.72474456	-0.0034362387	-0.002616739
CID91854619-Sp0	10.0	8	0.49829572	0.8537647	0.05704864
CID146017083-Sp0	10.0	8	0.82192737	-0.0041854666	-0.0032079571
CID156614379-Sp0	10.0	8	0.13775139	-0.002634913	-0.002559908
CID156617486-Sp0	0.1	1	0.05847536	-0.0052393503	-0.0030090946
CID54065261-Sp0	0.1	1	-0.0040500388	-0.0055638677	-0.004600351
CID91852987-Sp0	0.1	1	-0.0007567233	-0.0010504406	-0.0013453321
CID156615357-Sp0	0.1	1	-0.0005118424	-0.0025809729	-0.0020089531
CID168357719-Sp0	0.1	1	-0.00024291857	-0.003116855	-0.002059852
CID168367675-Sp0	0.1	1	-7.5179334e-05	0.09437244	-0.00088444486
CID91828241-Sp0	0.1	1	0.009232447	-0.0042141383	-0.002347771
CID168367230-Sp0	0.1	1	-0.00021994217	-0.00023506969	-0.0013470406
CID168376735-Sp0	0.1	1	-0.0002750258	-7.705718e-05	-0.0010087163
CID91847792-Sp0	0.1	1	-0.0018434742	-0.005548399	-0.004107335
CID156617486-Sp0	1.0	1	0.21468589	-0.0040037828	-0.0024653065
CID54065261-Sp0	1.0	1	-0.003240767	-0.0038228838	-0.0037623672
CID91852987-Sp0	1.0	1	0.00990358	0.08462861	-0.0006524166
CID156615357-Sp0	1.0	1	0.05714315	-0.0010756538	-0.0012062115
CID168357719-Sp0	1.0	1	0.106782354	-0.0016122095	-0.0011910875
CID168367675-Sp0	1.0	1	0.031021267	0.17728415	-0.00060993474
CID91828241-Sp0	1.0	1	0.104641326	-0.0024397797	-0.0015852813
CID168367230-Sp0	1.0	1	0.059932664	0.099884935	-0.0006019731
CID168376735-Sp0	1.0	1	0.025110215	0.116732754	-0.0006366168
CID91847792-Sp0	1.0	1	-0.00088494417	-0.0039214073	-0.0033256393
CID156617486-Sp0	10.0	1	0.9083139	-0.0023722472	-0.0013135312
CID54065261-Sp0	10.0	1	-0.00084602233	-0.004155241	-0.005140927
CID91852987-Sp0	10.0	1	0.24698263	-0.0005472781	-0.0034226226
CID156615357-Sp0	10.0	1	0.7368357	0.09165692	-8.791849e-05
CID168357719-Sp0	10.0	1	0.71232224	0.49894452	0.29959428
CID168367675-Sp0	10.0	1	0.2304644	0.05890975	-0.0035226326
CID91828241-Sp0	10.0	1	0.5931872	0.30365682	0.04252918
CID168367230-Sp0	10.0	1	0.20566799	-0.002619084	-0.00414624
CID168376735-Sp0	10.0	1	0.21315408	0.063916124	-0.0034890978
CID91847792-Sp0	10.0	1	0.43035105	-0.0016556517	-0.0028361368
CID156617486-Sp0	0.1	5	0.22867465	-0.0033357902	-0.0038101345
CID54065261-Sp0	0.1	5	-0.0022887457	-0.005401561	-0.0080233915
CID91852987-Sp0	0.1	5	-0.0006730105	-0.00068783277	-0.0033715582
CID156615357-Sp0	0.1	5	0.058465593	-0.002002239	-0.0026753282
CID168357719-Sp0	0.1	5	-0.00020036622	-0.0014834284	-0.0024848906
CID168367675-Sp0	0.1	5	-1.723647e-05	0.10581759	-0.0030496758
CID91828241-Sp0	0.1	5	-0.0005140668	-0.0020197225	-0.0030393088
CID168367230-Sp0	0.1	5	-0.00046126393	-0.00021916129	-0.0035661918
CID168376735-Sp0	0.1	5	-1.1301488e-05	0.016655482	-0.0027010548
CID91847792-Sp0	0.1	5	-0.0026865858	-0.0033286354	-0.0054759877
CID156617486-Sp0	1.0	5	0.39531064	-0.002796196	-0.0029506779
CID54065261-Sp0	1.0	5	-0.0017662487	-0.004986236	-0.007451824
CID91852987-Sp0	1.0	5	-6.302968e-05	-0.00018755428	-0.0030601125
CID156615357-Sp0	1.0	5	0.14863011	-0.0016114211	-0.0022333602
CID168357719-Sp0	1.0	5	0.07892851	-0.0007935209	-0.001480607
CID168367675-Sp0	1.0	5	0.04591734	0.134098	-0.0028304022
CID91828241-Sp0	1.0	5	0.02161029	-0.0013774663	-0.0022227375
CID168367230-Sp0	1.0	5	0.033160016	0.018489897	-0.003347225
CID168376735-Sp0	1.0	5	0.059503756	0.06285952	-0.0025183791
CID91847792-Sp0	1.0	5	-0.0021001345	-0.00275488	-0.00470707
CID156617486-Sp0	10.0	5	1.1092495	-0.0013800454	0.026341677
CID54065261-Sp0	10.0	5	0.1840594	-0.0033303697	-0.0049274582
CID91852987-Sp0	10.0	5	0.20741732	0.09884908	-0.001956272
CID156615357-Sp0	10.0	5	0.6935577	0.009243585	0.045455515
CID168357719-Sp0	10.0	5	0.86022335	0.62158406	0.60805744
CID168367675-Sp0	10.0	5	0.06860041	0.19756636	-0.0020899111
CID91828241-Sp0	10.0	5	0.71934897	0.2455333	0.20912011
CID168367230-Sp0	10.0	5	0.13757156	0.09820564	-0.002326647
CID168376735-Sp0	10.0	5	0.13906944	0.22784822	-0.0012637575
CID91847792-Sp0	10.0	5	0.3260139	-0.00031223273	-0.0017892156
CID156617486-Sp0	0.1	4	-0.0003271082	-0.0024032095	-0.0023508319
CID54065261-Sp0	0.1	4	-0.0032520192	-0.0017351191	-0.004188806
CID91852987-Sp0	0.1	4	-0.0005167213	-0.0015669545	-0.0013694024
CID156615357-Sp0	0.1	4	-0.00033606827	-0.0021884227	-0.0009964886
CID168357719-Sp0	0.1	4	0.0885694	-0.0008122331	-0.0004236008
CID168367675-Sp0	0.1	4	-0.00029346868	-0.0013004947	-0.0010573411
CID91828241-Sp0	0.1	4	-0.0014417518	-0.0035161977	-0.0024821195
CID168367230-Sp0	0.1	4	-0.00022187798	-0.0017793477	-0.0011207158
CID168376735-Sp0	0.1	4	-0.0002926588	-0.0010005567	-0.0010717603
CID91847792-Sp0	0.1	4	-0.0013559265	-0.003563157	-0.0031174659
CID156617486-Sp0	1.0	4	0.09495676	-0.0015854278	-0.0013343119
CID54065261-Sp0	1.0	4	-0.002763511	-0.0013199716	-0.003517363
CID91852987-Sp0	1.0	4	0.00089246035	-0.0007879284	-0.0006865859
CID156615357-Sp0	1.0	4	0.09517317	-0.0012263557	0.0064542443
CID168357719-Sp0	1.0	4	0.2739873	-0.00017808676	0.027502835
CID168367675-Sp0	1.0	4	0.0015606582	-0.0009870648	-0.0008126628
CID91828241-Sp0	1.0	4	-0.0005748062	-0.00225289	-0.0013954323
CID168367230-Sp0	1.0	4	0.013957873	-0.0013410065	-0.00071298867
CID168376735-Sp0	1.0	4	0.022796243	-0.0006367677	-0.00062390475
CID91847792-Sp0	1.0	4	-0.0002623868	-0.002435205	-0.0021485153
CID156617486-Sp0	10.0	4	0.9481382	-0.00047073662	-0.0030188232
CID54065261-Sp0	10.0	4	-0.0008703695	0.037973993	-0.0019080248
CID91852987-Sp0	10.0	4	0.061207607	-0.0013046563	-0.00017924845
CID156615357-Sp0	10.0	4	0.5263688	0.059948847	0.15425803
CID168357719-Sp0	10.0	4	0.8525718	0.1073263	0.02820988
CID168367675-Sp0	10.0	4	0.096108355	-0.00064107537	0.032736108
CID91828241-Sp0	10.0	4	0.6776669	0.3537374	0.104122125
CID168367230-Sp0	10.0	4	0.2261295	-0.0015064448	0.022000074
CID168376735-Sp0	10.0	4	0.0919478	-0.00037957742	0.031721532
CID91847792-Sp0	10.0	4	0.14825322	-0.0014622638	-0.0011804566
CID156617486-Sp0	0.1	0	0.0147366375	-0.003986931	-0.0010883188
CID54065261-Sp0	0.1	0	-0.0010589547	-0.0063129305	-0.0021869987
CID91852987-Sp0	0.1	0	-2.8673261e-05	-0.0014257473	-0.00090140157
CID156615357-Sp0	0.1	0	0.10849926	-0.0019981542	-0.00046150573
CID168357719-Sp0	0.1	0	0.06614895	-0.0013649465	-0.0005967075
CID168367675-Sp0	0.1	0	-1.12845e-05	0.04807612	-0.0014169615
CID91828241-Sp0	0.1	0	-0.0010070775	-0.005084294	-0.0013030269
CID168367230-Sp0	0.1	0	0.009595364	0.023494005	-0.0018969801
CID168376735-Sp0	0.1	0	0.021556728	-0.00036749244	-0.00097183994
CID91847792-Sp0	0.1	0	-0.00081760343	-0.004995329	-0.0013102385
CID156617486-Sp0	1.0	0	0.0629145	-0.0034570682	-0.00094955286
CID54065261-Sp0	1.0	0	-0.0007850389	-0.0058069443	-0.0021065956
CID91852987-Sp0	1.0	0	0.027294867	-0.0010973454	-0.00090726756
CID156615357-Sp0	1.0	0	0.19769296	-0.0013086421	-0.00016116939
CID168357719-Sp0	1.0	0	0.112772696	-0.00087184366	-0.0004788459
CID168367675-Sp0	1.0	0	0.00412488	0.0688671	-0.001494638
CID91828241-Sp0	1.0	0	-0.0007945141	-0.0044989297	-0.0013291349
CID168367230-Sp0	1.0	0	0.037120014	0.09429782	-0.0019446176
CID168376735-Sp0	1.0	0	0.034120254	-6.626613e-05	-0.0010367683
CID91847792-Sp0	1.0	0	-0.0005921024	-0.0045695365	-0.0012586134
CID156617486-Sp0	10.0	0	0.85864013	-0.0008390075	0.0062526762
CID54065261-Sp0	10.0	0	0.1716492	-0.00133604	-0.0013489088
CID91852987-Sp0	10.0	0	0.23328088	0.1893285	-0.0007505091
CID156615357-Sp0	10.0	0	0.8612686	0.20988333	0.300444
CID168357719-Sp0	10.0	0	0.9172153	0.73707414	0.50575304
CID168367675-Sp0	10.0	0	0.21029449	0.41989428	-0.0007632666
CID91828241-Sp0	10.0	0	0.43841016	0.549593	0.0028195009
CID168367230-Sp0	10.0	0	0.36442906	0.51112556	-0.0005665278
CID168376735-Sp0	10.0	0	0.2235102	0.30038995	-0.0004921473
CID91847792-Sp0	10.0	0	0.3451954	-0.0011699822	-0.00066896045
CID156617486-Sp0	0.1	7	-0.00013359218	-0.005472033	-0.003172239
CID54065261-Sp0	0.1	7	-0.0012912247	-0.006959394	-0.00611929
CID91852987-Sp0	0.1	7	-0.0010753898	-0.00047859235	-0.001564825
CID156615357-Sp0	0.1	7	-6.063774e-05	-0.0017756795	-0.0020523896
CID168357719-Sp0	0.1	7	0.14990784	-0.0016992339	-0.00088929693
CID168367675-Sp0	0.1	7	-0.00067130296	0.49785167	-0.0025480615
CID91828241-Sp0	0.1	7	-0.00048745854	-0.0015394926	-0.003025763
CID168367230-Sp0	0.1	7	-0.00032291084	0.272143	-0.0016102666
CID168376735-Sp0	0.1	7	-0.0007260266	0.2820863	-0.0022667898
CID91847792-Sp0	0.1	7	-0.0015528236	-0.004627219	-0.003483802
CID156617486-Sp0	1.0	7	0.10867524	-0.0046915854	-0.0024190145
CID54065261-Sp0	1.0	7	-0.0006592764	-0.006262046	-0.005324539
CID91852987-Sp0	1.0	7	-0.00046448378	0.04504922	-0.0016438599
CID156615357-Sp0	1.0	7	0.12397807	-0.0011206754	-0.0015550379
CID168357719-Sp0	1.0	7	0.3870558	-0.0006223132	0.005713597
CID168367675-Sp0	1.0	7	-0.00043631642	0.47724175	-0.0024600932
CID91828241-Sp0	1.0	7	0.030255266	-0.00073120295	-0.0022129938
CID168367230-Sp0	1.0	7	0.033410147	0.35644037	-0.0017323411
CID168376735-Sp0	1.0	7	-0.00029111415	0.32003337	-0.002265649
CID91847792-Sp0	1.0	7	-0.00080753997	-0.0038345566	-0.002886324
CID156617486-Sp0	10.0	7	0.9876451	-0.0026565928	0.14072146
CID54065261-Sp0	10.0	7	0.22038543	-0.003977034	-0.002874816
CID91852987-Sp0	10.0	7	0.17516893	0.06807813	-0.0011600234
CID156615357-Sp0	10.0	7	0.68103737	0.24630755	0.11715088
CID168357719-Sp0	10.0	7	0.8953836	0.7103641	0.73433584
CID168367675-Sp0	10.0	7	0.20167144	0.40545723	-0.0011869017
CID91828241-Sp0	10.0	7	0.7909201	0.75956917	0.2572999
CID168367230-Sp0	10.0	7	0.29087323	0.2362785	-0.00012252748
CID168376735-Sp0	10.0	7	0.20404151	0.32736513	-0.00096200715
CID91847792-Sp0	10.0	7	0.42182684	-0.0018332353	-0.0010369513
CID156617486-Sp0	0.1	3	0.026283503	-0.0023685428	-0.0011416083
CID54065261-Sp0	0.1	3	-0.0042071203	-0.00257271	-0.008697384
CID91852987-Sp0	0.1	3	-0.0005626839	0.024083301	-0.0025415218
CID156615357-Sp0	0.1	3	-0.00053660764	-0.0010204666	-0.0012717547
CID168357719-Sp0	0.1	3	-0.00039848342	-0.0018225206	-0.0014273676
CID168367675-Sp0	0.1	3	-3.205508e-05	0.13872224	-0.0025929636
CID91828241-Sp0	0.1	3	-0.00029542102	-0.0013200691	-0.00355247
CID168367230-Sp0	0.1	3	-0.00035841778	0.08330062	-0.002926463
CID168376735-Sp0	0.1	3	-4.4493077e-05	0.07078375	-0.0023783275
CID91847792-Sp0	0.1	3	-0.0018394999	-0.0028601086	-0.0027042488
CID156617486-Sp0	1.0	3	0.13301258	-0.0013099951	-0.0005152188
CID54065261-Sp0	1.0	3	-0.0036821794	-0.0018360261	-0.008460225
CID91852987-Sp0	1.0	3	0.011602983	0.104966834	-0.002579432
CID156615357-Sp0	1.0	3	0.041941382	0.008431457	-0.0010027108
CID168357719-Sp0	1.0	3	0.05702672	-0.00081318256	-0.0010911924
CID168367675-Sp0	1.0	3	0.088607185	0.1721297	-0.0028306216
CID91828241-Sp0	1.0	3	0.018103093	-0.00042024074	-0.003275344
CID168367230-Sp0	1.0	3	0.043600015	0.1710436	-0.0032277855
CID168376735-Sp0	1.0	3	0.083495475	0.12277284	-0.0024794128
CID91847792-Sp0	1.0	3	-0.0009806488	-0.0017273529	-0.0023728448
CID156617486-Sp0	10.0	3	0.61687917	0.08778099	0.06846125
CID54065261-Sp0	10.0	3	-0.0006732233	-0.00068610517	-0.006958951
CID91852987-Sp0	10.0	3	0.178179	0.18100642	-0.0035406877
CID156615357-Sp0	10.0	3	0.6149547	0.22851557	-0.00014674485
CID168357719-Sp0	10.0	3	0.7315439	0.6786577	0.39716023
CID168367675-Sp0	10.0	3	0.11126874	0.25041255	-0.0035570988
CID91828241-Sp0	10.0	3	0.36177123	0.62059176	-0.0017049676
CID168367230-Sp0	10.0	3	0.14546843	0.17822677	-0.0047389492
CID168376735-Sp0	10.0	3	0.1419817	0.2371813	-0.003250088
CID91847792-Sp0	10.0	3	0.49838346	-0.00027247725	-0.0018563523
CID156617486-Sp0	0.1	2	0.0852577	-0.002970553	-0.0035943126
CID54065261-Sp0	0.1	2	-0.0032685185	-0.005824062	-0.004944083
CID91852987-Sp0	0.1	2	-0.00017599255	-0.0014181952	-0.0011631623
CID156615357-Sp0	0.1	2	-0.0005608496	-0.0028448743	-0.0022505096
CID168357719-Sp0	0.1	2	-0.00081916153	-0.0019990255	-0.0022225128
CID168367675-Sp0	0.1	2	-3.094062e-05	0.07022868	-0.0014234403
CID91828241-Sp0	0.1	2	-0.001035113	-0.004339779	-0.0045989454
CID168367230-Sp0	0.1	2	0.03751141	0.096150815	-0.0006733249
CID168376735-Sp0	0.1	2	0.026366144	-0.0005651046	-0.00088107673
CID91847792-Sp0	0.1	2	-0.0011486027	-0.004960627	-0.0033460294
CID156617486-Sp0	1.0	2	0.31940585	-0.0012829513	-0.0022963465
CID54065261-Sp0	1.0	2	-0.0021125518	-0.0043028235	-0.0037530363
CID91852987-Sp0	1.0	2	0.073499374	0.036604777	-0.0005339001
CID156615357-Sp0	1.0	2	0.08673252	-0.0011510111	-0.0009925419
CID168357719-Sp0	1.0	2	0.0495262	-0.0005044371	-0.0009756255
CID168367675-Sp0	1.0	2	0.024875134	0.16239068	-0.0024571624
CID91828241-Sp0	1.0	2	0.02770415	-0.0026925027	-0.0033052545
CID168367230-Sp0	1.0	2	0.0587707	0.17527865	-0.0008506843
CID168376735-Sp0	1.0	2	0.08863313	0.039913476	-0.0011240387
CID91847792-Sp0	1.0	2	-0.00013471603	-0.0034565513	-0.0022645623
CID156617486-Sp0	10.0	2	0.8701474	-0.00075418083	-0.00077206804
CID54065261-Sp0	10.0	2	0.24997997	0.10897876	-0.0028576602
CID91852987-Sp0	10.0	2	0.22380646	0.1053184	-0.0032747467
CID156615357-Sp0	10.0	2	0.5909616	0.26336816	0.07357881
CID168357719-Sp0	10.0	2	0.8850633	0.85561436	0.6633457
CID168367675-Sp0	10.0	2	0.20477447	0.17555708	-0.001791521
CID91828241-Sp0	10.0	2	0.6879577	0.5281577	-0.0015129814
CID168367230-Sp0	10.0	2	0.5484811	0.46966392	-0.00094000815
CID168376735-Sp0	10.0	2	0.2796464	0.16761394	-0.0013133471
CID91847792-Sp0	10.0	2	0.21490493	-0.0012592421	-0.0029797223
CID156617486-Sp0	0.1	6	-0.001353744	-0.003838497	-0.0051815114
CID54065261-Sp0	0.1	6	-0.0048255143	-0.0019514676	-0.0077672303
CID91852987-Sp0	0.1	6	-0.0010343674	-0.0018667808	-0.0022872984
CID156615357-Sp0	0.1	6	-0.00088840123	-0.0011230194	-0.0030580186
CID168357719-Sp0	0.1	6	-0.0012066078	-0.0012623351	-0.0026519985
CID168367675-Sp0	0.1	6	-0.00056271895	0.18940414	-0.0026169557
CID91828241-Sp0	0.1	6	-0.0011398252	-0.00066115917	-0.0026221543
CID168367230-Sp0	0.1	6	-0.0006558215	0.113436885	-0.002704345
CID168376735-Sp0	0.1	6	-0.00038580492	0.020418264	-0.002179487
CID91847792-Sp0	0.1	6	-0.0041088937	-0.005524446	-0.0057944725
CID156617486-Sp0	1.0	6	0.11654578	-0.0025821885	-0.0034821029
CID54065261-Sp0	1.0	6	-0.0034931053	0.050548904	-0.0061392854
CID91852987-Sp0	1.0	6	0.01701042	-0.000401054	-0.0012489378
CID156615357-Sp0	1.0	6	0.08473482	0.0625817	-0.0017767512
CID168357719-Sp0	1.0	6	0.15745606	0.026176915	-0.0010602754
CID168367675-Sp0	1.0	6	-1.057282e-05	0.25092655	-0.0019971316
CID91828241-Sp0	1.0	6	0.02520299	0.12121246	-0.0017259204
CID168367230-Sp0	1.0	6	0.031139791	0.15916611	-0.0017704364
CID168376735-Sp0	1.0	6	0.033685535	0.09879592	-0.0013540068
CID91847792-Sp0	1.0	6	-0.0025053015	-0.0039653894	-0.0041441694
CID156617486-Sp0	10.0	6	1.0827521	-0.0010143438	-0.0012553575
CID54065261-Sp0	10.0	6	0.51884705	0.3168542	-0.0027321985
CID91852987-Sp0	10.0	6	0.14719565	0.09320632	-0.0006929092
CID156615357-Sp0	10.0	6	0.5349828	0.33564	-0.0009977447
CID168357719-Sp0	10.0	6	0.9987061	0.65794945	0.6664705
CID168367675-Sp0	10.0	6	0.115556285	0.34296626	-0.001444799
CID91828241-Sp0	10.0	6	0.64872605	0.5914886	-0.001325073
CID168367230-Sp0	10.0	6	0.29744017	0.37678707	-0.00063276064
CID168376735-Sp0	10.0	6	0.15221886	0.2037283	-0.0005096091
CID91847792-Sp0	10.0	6	0.48171592	-0.0009894198	-0.0011364474
CID156617486-Sp0	0.1	9	-0.0029340591	-0.0038861881	-0.0031481523
CID54065261-Sp0	0.1	9	-0.0051983944	-0.004951066	-0.004594486
CID91852987-Sp0	0.1	9	-0.001050131	-0.00079685356	-0.0015134637
CID156615357-Sp0	0.1	9	-0.0013418343	0.14936121	-0.0019596613
CID168357719-Sp0	0.1	9	-0.00065757276	0.025302052	-0.0009125714
CID168367675-Sp0	0.1	9	-0.0005451168	0.09711409	-0.0021321536
CID91828241-Sp0	0.1	9	-0.0019773047	-0.0010287396	-0.0015018303
CID168367230-Sp0	0.1	9	-0.0007291564	0.0546036	-0.0017397491
CID168376735-Sp0	0.1	9	-0.000561569	-0.0006484909	-0.0015968902
CID91847792-Sp0	0.1	9	-0.0024077157	-0.002562307	-0.0026778483
CID156617486-Sp0	1.0	9	-0.0015279081	-0.0030801839	-0.001775379
CID54065261-Sp0	1.0	9	-0.003669446	-0.0043478394	-0.003502376
CID91852987-Sp0	1.0	9	0.015820488	0.02035001	-0.0013103284
CID156615357-Sp0	1.0	9	0.02711077	0.3356869	-0.0017864917
CID168357719-Sp0	1.0	9	0.09913562	0.11411466	-7.611066e-05
CID168367675-Sp0	1.0	9	0.008345768	0.20607452	-0.0023132095
CID91828241-Sp0	1.0	9	-0.0007148155	0.00030638278	-0.0003193219
CID168367230-Sp0	1.0	9	0.003275767	0.16412012	-0.0022219296
CID168376735-Sp0	1.0	9	0.0349724	0.038629018	-0.0016534192
CID91847792-Sp0	1.0	9	-0.0010641504	-0.001993973	-0.0011982755
CID156617486-Sp0	10.0	9	0.5961685	-0.003517403	-0.00045535952
CID54065261-Sp0	10.0	9	0.08104247	-0.0040437905	-0.0020843393
CID91852987-Sp0	10.0	9	0.22259504	0.19227867	-0.0013923014
CID156615357-Sp0	10.0	9	0.551924	0.36838537	-0.0008868895
CID168357719-Sp0	10.0	9	0.7043578	0.6043574	0.49281824
CID168367675-Sp0	10.0	9	0.19806296	0.44762957	-0.0012881283
CID91828241-Sp0	10.0	9	0.5325332	0.35933757	0.09148356
CID168367230-Sp0	10.0	9	0.18710876	0.38557342	-0.0020455418
CID168376735-Sp0	10.0	9	0.17432985	0.24917953	-0.0007768322
CID91847792-Sp0	10.0	9	0.34381706	-0.0018564773	-0.0020880057
CID156617486-Sp0	0.1	8	-0.00071878656	-0.003786407	-0.0024358877
CID54065261-Sp0	0.1	8	-0.004748847	-0.0071529076	-0.0059648403
CID91852987-Sp0	0.1	8	-0.0010628403	-0.0005410108	-0.0020666826
CID156615357-Sp0	0.1	8	-0.0014558344	-0.0031732144	-0.0028707567
CID168357719-Sp0	0.1	8	-0.000968991	-0.0015522313	-0.0022790902
CID168367675-Sp0	0.1	8	-0.00087394816	0.5181832	-0.0028444212
CID91828241-Sp0	0.1	8	-0.0008175124	-0.0012379155	-0.0029225806
CID168367230-Sp0	0.1	8	-0.0010345696	0.33739626	-0.002099941
CID168376735-Sp0	0.1	8	-0.0007949148	0.3444363	-0.0021991793
CID91847792-Sp0	0.1	8	-0.0013359402	-0.005124853	-0.0041495194
CID156617486-Sp0	1.0	8	0.02548416	-0.0032155197	-0.0016951632
CID54065261-Sp0	1.0	8	-0.0038615072	-0.0063263443	-0.0052012727
CID91852987-Sp0	1.0	8	-0.0003798245	0.17995165	-0.0016968575
CID156615357-Sp0	1.0	8	-0.0005599376	-0.0023902936	-0.0020227835
CID168357719-Sp0	1.0	8	-7.415026e-05	-0.00046147374	-0.001577483
CID168367675-Sp0	1.0	8	-9.080961e-05	0.552006	-0.002976111
CID91828241-Sp0	1.0	8	-0.00010755434	-0.00029386953	-0.0025971744
CID168367230-Sp0	1.0	8	-1.254633e-05	0.48354042	-0.001980748
CID168376735-Sp0	1.0	8	0.012554631	0.43498123	-0.0022208241
CID91847792-Sp0	1.0	8	-0.0004791169	-0.004337475	-0.003220072
CID156617486-Sp0	10.0	8	0.84267807	-0.0019313022	-0.000434916
CID54065261-Sp0	10.0	8	-0.00013342738	-0.00032102584	-0.0025611678
CID91852987-Sp0	10.0	8	0.23633733	0.3064527	-0.0023971945
CID156615357-Sp0	10.0	8	0.50731564	0.07161817	-8.5371285e-05
CID168357719-Sp0	10.0	8	0.87348396	0.5095936	0.35475302
CID168367675-Sp0	10.0	8	0.23659973	0.58883893	-0.0019821438
CID91828241-Sp0	10.0	8	0.6337252	0.8800944	0.029136106
CID168367230-Sp0	10.0	8	0.35161778	0.54118896	-0.001035383
CID168376735-Sp0	10.0	8	0.277803	0.48370486	-0.0012216318
CID91847792-Sp0	10.0	8	0.3526085	-0.00020512193	-0.0023004124
CID91850909-Sp0	0.1	1	0.032245696	-0.00545003	-0.004096323
CID91861748-Sp0	0.1	1	-0.0018857907	-0.0077880346	-0.0045478744
CID124636729-Sp0	0.1	1	-0.00023655518	0.09518838	-0.0008962649
CID156614982-Sp0	0.1	1	-0.0006383838	-0.007779957	-0.004251466
CID156615316-Sp0	0.1	1	-0.00094895065	-0.0022283392	-0.0023531232
CID156617082-Sp0	0.1	1	-0.00017536162	0.00039415061	-0.0006837228
CID156618163-Sp0	0.1	1	-0.0011256674	-0.002756561	-0.0029182017
CID168366729-Sp0	0.1	1	-0.0005609916	0.06147743	-0.001676536
CID90761314-Sp0	0.1	1	-0.0007955584	-0.0028550182	-0.002055108
CID156617996-Sp0	0.1	1	-0.00031953095	-0.00034188761	-0.0014108495
CID91850909-Sp0	1.0	1	0.14915007	-0.0044265008	-0.0036974603
CID91861748-Sp0	1.0	1	-0.0011214882	-0.0062747197	-0.0038156456
CID124636729-Sp0	1.0	1	0.023949608	0.21311438	-0.000540023
CID156614982-Sp0	1.0	1	0.026121825	-0.0065451604	-0.0034690069
CID156615316-Sp0	1.0	1	0.00564982	-0.0006518869	-0.0015570815
CID156617082-Sp0	1.0	1	0.03694275	0.13921939	-0.00031052768
CID156618163-Sp0	1.0	1	-0.0001717484	-0.001286021	-0.002217086
CID168366729-Sp0	1.0	1	0.056427523	0.2413336	-0.00088862283
CID90761314-Sp0	1.0	1	0.0380563	-0.0012232836	-0.0011230395
CID156617996-Sp0	1.0	1	0.071219884	0.14925757	-0.0006057231
CID91850909-Sp0	10.0	1	0.35179138	-0.006073061	-0.007536631
CID91861748-Sp0	10.0	1	0.54366827	0.09907995	-0.00093287154
CID124636729-Sp0	10.0	1	0.21952987	-5.132064e-05	-0.004052162
CID156614982-Sp0	10.0	1	0.55138576	-0.0012180125	-0.0018311933
CID156615316-Sp0	10.0	1	0.14020999	-0.0023751853	-0.0040100203
CID156617082-Sp0	10.0	1	0.2489374	0.11076324	-0.0027198624
CID156618163-Sp0	10.0	1	0.22487557	-0.0036501056	-0.005087577
CID168366729-Sp0	10.0	1	0.32436585	0.008098744	-0.0033240705
CID90761314-Sp0	10.0	1	0.63434494	0.32891026	0.19770046
CID156617996-Sp0	10.0	1	0.25582787	-0.0021466557	-0.004277486
CID91850909-Sp0	0.1	5	-0.000489148	-0.0065975087	-0.008827322
CID91861748-Sp0	0.1	5	-0.0025089758	-0.006224413	-0.0076319585
CID124636729-Sp0	0.1	5	-0.00021213396	0.09430205	-0.002986148
CID156614982-Sp0	0.1	5	-0.00017320931	-0.003695377	-0.0039357096
CID156615316-Sp0	0.1	5	-0.001414132	-0.0025933273	-0.005238853
CID156617082-Sp0	0.1	5	0.005361989	0.088604085	-0.0024286269
CID156618163-Sp0	0.1	5	-0.0012633643	-0.003965315	-0.006202769
CID168366729-Sp0	0.1	5	-0.0008013069	-0.0006663928	-0.00405566
CID90761314-Sp0	0.1	5	-0.0006210063	-0.0011849427	-0.002530713
CID156617996-Sp0	0.1	5	-0.00032730354	-0.0003690555	-0.002985121
CID91850909-Sp0	1.0	5	0.022060573	-0.006164854	-0.008228012
CID91861748-Sp0	1.0	5	-0.0017781071	-0.0057002865	-0.0068928264
CID124636729-Sp0	1.0	5	0.029248178	0.1382892	-0.0027334248
CID156614982-Sp0	1.0	5	0.03765201	-0.0031860962	-0.003280571
CID156615316-Sp0	1.0	5	-0.0008476664	-0.002260639	-0.0047091627
CID156617082-Sp0	1.0	5	0.064760946	0.13547406	-0.0021980614
CID156618163-Sp0	1.0	5	-0.0006937356	-0.0035970458	-0.0056335838
CID168366729-Sp0	1.0	5	-0.00022706836	-0.00020026154	-0.003736083
CID90761314-Sp0	1.0	5	0.020245612	-0.00054761296	-0.0019031162
CID156617996-Sp0	1.0	5	0.03792967	0.006094292	-0.0026088483
CID91850909-Sp0	10.0	5	0.41679472	-0.00269937	-0.0057750344
CID91861748-Sp0	10.0	5	0.656725	-0.0019672767	-0.002518192
CID124636729-Sp0	10.0	5	0.1130068	0.20821771	-0.0019217099
CID156614982-Sp0	10.0	5	0.79817927	0.01910419	-0.00064992276
CID156615316-Sp0	10.0	5	0.13608663	-0.00086916157	-0.0032274823
CID156617082-Sp0	10.0	5	0.11913329	0.19819634	-0.0013894738
CID156618163-Sp0	10.0	5	0.23704019	-0.0012387777	-0.0035780948
CID168366729-Sp0	10.0	5	0.15921812	0.086961	-0.0025195854
CID90761314-Sp0	10.0	5	0.76979697	0.6346268	0.59197086
CID156617996-Sp0	10.0	5	0.2710669	0.05661854	-0.0020370139
CID91850909-Sp0	0.1	4	-0.0021138603	-0.0030864852	-0.0028650106
CID91861748-Sp0	0.1	4	-0.0022624324	-0.0049268072	-0.004827625
CID124636729-Sp0	0.1	4	-0.00041862234	-0.0013327536	-0.0011251044
CID156614982-Sp0	0.1	4	-0.0024337776	-0.006078759	-0.005047314
CID156615316-Sp0	0.1	4	-0.00058346166	-0.0015135875	-0.0014911994
CID156617082-Sp0	0.1	4	-5.5155753e-05	-0.00070015324	-0.0007306883
CID156618163-Sp0	0.1	4	-0.0014152075	-0.0020105657	-0.0024098593
CID168366729-Sp0	0.1	4	-0.0005353291	-0.0020083243	-0.0012213162
CID90761314-Sp0	0.1	4	0.07779209	-0.0008495967	-0.0005442253
CID156617996-Sp0	0.1	4	-0.00017952725	-0.0018307607	-0.0013309541
CID91850909-Sp0	1.0	4	-0.0012576795	-0.0024516988	-0.0019286522
CID91861748-Sp0	1.0	4	-0.0011194344	-0.0037806854	-0.0037238626
CID124636729-Sp0	1.0	4	0.005862057	-0.0009092511	-0.00068873406
CID156614982-Sp0	1.0	4	-0.001164932	-0.0048842975	-0.004040026
CID156615316-Sp0	1.0	4	0.0015110224	-0.00080037356	-0.0009320688
CID156617082-Sp0	1.0	4	0.023394331	-0.00034667982	-0.00043211013
CID156618163-Sp0	1.0	4	-0.0008486749	-0.0010323748	-0.0015008297
CID168366729-Sp0	1.0	4	0.0025176704	-0.0016024848	-0.0008426687
CID90761314-Sp0	1.0	4	0.22669357	-7.286459e-05	0.06511021
CID156617996-Sp0	1.0	4	0.07993511	-0.0011331149	-0.0006779161
CID91850909-Sp0	10.0	4	0.06885938	-0.002157902	0.117853045
CID91861748-Sp0	10.0	4	0.29498494	-0.0010678031	-0.001715394
CID124636729-Sp0	10.0	4	0.09006952	-0.0009778496	0.019762367
CID156614982-Sp0	10.0	4	0.36464575	-0.00012518182	-0.00023039534
CID156615316-Sp0	10.0	4	0.05473654	-0.0014370289	-0.00067088753
CID156617082-Sp0	10.0	4	0.11018797	-0.00033644497	0.028260812
CID156618163-Sp0	10.0	4	0.07836026	-0.0015571904	-0.00018175453
CID168366729-Sp0	10.0	4	0.10264561	-0.002141759	-0.0007087344
CID90761314-Sp0	10.0	4	0.82034117	0.13309155	0.052070633
CID156617996-Sp0	10.0	4	0.33555275	-0.0018099602	-0.0010340762
CID91850909-Sp0	0.1	0	-0.0007583755	-0.006047828	-0.0019150698
CID91861748-Sp0	0.1	0	-0.0011365016	-0.005695026	-0.001598466
CID124636729-Sp0	0.1	0	-1.7051101e-05	0.024381109	-0.0013491344
CID156614982-Sp0	0.1	0	-0.00069551077	-0.006149888	-0.0020232978
CID156615316-Sp0	0.1	0	-0.0006815412	-0.002490592	-0.00156839
CID156617082-Sp0	0.1	0	0.030309051	-0.0003438463	-0.00072789524
CID156618163-Sp0	0.1	0	-0.00031769587	-0.003565489	-0.0006775381
CID168366729-Sp0	0.1	0	0.0012720227	-0.0008783832	-0.0013375229
CID90761314-Sp0	0.1	0	0.07811933	-0.0011131295	-0.00071499724
CID156617996-Sp0	0.1	0	0.030304506	-0.0003791855	-0.0012577513
CID91850909-Sp0	1.0	0	-0.0005350141	-0.005716629	-0.0017677068
CID91861748-Sp0	1.0	0	-0.0009052725	-0.005331132	-0.0014949745
CID124636729-Sp0	1.0	0	0.011159651	0.05529181	-0.0014259338
CID156614982-Sp0	1.0	0	-0.0003744742	-0.005744799	-0.001859113
CID156615316-Sp0	1.0	0	-0.0004502064	-0.0020947906	-0.001613203
CID156617082-Sp0	1.0	0	0.0492751	0.006349586	-0.0007934294
CID156618163-Sp0	1.0	0	-6.834805e-05	-0.0032539396	-0.00058766134
CID168366729-Sp0	1.0	0	0.028217755	-0.00039823502	-0.0014265334
CID90761314-Sp0	1.0	0	0.12910825	-0.0005951138	-0.0005919952
CID156617996-Sp0	1.0	0	0.063776314	0.03644994	-0.0013609963
CID91850909-Sp0	10.0	0	0.2121676	-0.0025732743	-0.00066921924
CID91861748-Sp0	10.0	0	0.36553556	-0.00066952244	-0.00035197815
CID124636729-Sp0	10.0	0	0.23353998	0.37895116	-0.0006754891
CID156614982-Sp0	10.0	0	0.43346435	-0.00036488412	-0.00114425
CID156615316-Sp0	10.0	0	0.08323029	-0.0017574471	-0.0021236541
CID156617082-Sp0	10.0	0	0.21679193	0.29711753	-0.00022090592
CID156618163-Sp0	10.0	0	0.16604264	-0.0016851523	-0.0004285226
CID168366729-Sp0	10.0	0	0.25993937	0.16460107	-0.0011424547
CID90761314-Sp0	10.0	0	0.8749603	0.8033407	0.48548964
CID156617996-Sp0	10.0	0	0.286515	0.059618957	-0.0022599958
CID91850909-Sp0	0.1	7	-0.0024078381	-0.00657464	-0.004406737
CID91861748-Sp0	0.1	7	-0.0024628623	-0.0055482816	-0.004084404
CID124636729-Sp0	0.1	7	-0.00082956	0.37503242	-0.0024274716
CID156614982-Sp0	0.1	7	-0.00073375506	-0.005643449	-0.0036541407
CID156615316-Sp0	0.1	7	-0.0011658798	-0.0011951163	-0.0021684861
CID156617082-Sp0	0.1	7	-0.0006909266	0.173121	-0.0013314043
CID156618163-Sp0	0.1	7	-0.0020381093	-0.0033723365	-0.002978655
CID168366729-Sp0	0.1	7	-0.001147209	0.06643665	-0.0019339261
CID90761314-Sp0	0.1	7	0.15533152	-0.0013901964	-0.00092894
CID156617996-Sp0	0.1	7	-0.0005064689	-0.00044205977	-0.0015472824
CID91850909-Sp0	1.0	7	-0.0020554985	-0.0060549625	-0.0039488524
CID91861748-Sp0	1.0	7	-0.0017321021	-0.004577789	-0.0032324814
CID124636729-Sp0	1.0	7	-0.000412281	0.38702184	-0.0023479841
CID156614982-Sp0	1.0	7	0.006624937	-0.0048242817	-0.0029799854
CID156615316-Sp0	1.0	7	-0.0005705431	-9.6018164e-05	-0.0022050308
CID156617082-Sp0	1.0	7	-3.2868385e-05	0.29504448	-0.0015999259
CID156618163-Sp0	1.0	7	-0.0013287424	-0.0028558183	-0.0023675172
CID168366729-Sp0	1.0	7	-0.00053223834	0.16943994	-0.002267569
CID90761314-Sp0	1.0	7	0.36998737	-0.00014023184	-0.00030168457
CID156617996-Sp0	1.0	7	0.026682436	0.059797175	-0.0016176767
CID91850909-Sp0	10.0	7	0.2366777	-0.0017168617	-0.0010372362
CID91861748-Sp0	10.0	7	0.49762028	0.08247876	-0.00061741023
CID124636729-Sp0	10.0	7	0.2123753	0.29394838	-0.0009868235
CID156614982-Sp0	10.0	7	0.6163737	0.026589505	-0.0012768187
CID156615316-Sp0	10.0	7	0.070219845	-0.0017486903	-0.002144429
CID156617082-Sp0	10.0	7	0.21315385	0.3226029	-0.00054967136
CID156618163-Sp0	10.0	7	0.15655917	-0.0024639629	-0.0013687845
CID168366729-Sp0	10.0	7	0.22001788	0.09764763	-0.0013289504
CID90761314-Sp0	10.0	7	0.83176726	0.7579082	0.701819
CID156617996-Sp0	10.0	7	0.26310977	-0.0009151892	-0.0012674738
CID91850909-Sp0	0.1	3	-0.0019332002	-0.0046363426	-0.0042714826
CID91861748-Sp0	0.1	3	-0.0038827795	-0.007106081	-0.004720693
CID124636729-Sp0	0.1	3	-5.268708e-05	0.14402178	-0.002662763
CID156614982-Sp0	0.1	3	-0.0014534787	-0.004422211	-0.002859241
CID156615316-Sp0	0.1	3	-0.001605099	-0.0010216023	-0.0030587
CID156617082-Sp0	0.1	3	-5.5022538e-06	0.06839328	-0.0020579007
CID156618163-Sp0	0.1	3	-0.0014196337	-0.003075478	-0.002380171
CID168366729-Sp0	0.1	3	-0.0006763492	0.05654338	-0.0029073742
CID90761314-Sp0	0.1	3	-0.0006715795	-0.0009983602	-0.0016400537
CID156617996-Sp0	0.1	3	-0.00010479361	0.058141507	-0.002651244
CID91850909-Sp0	1.0	3	-0.0011878217	-0.0039156927	-0.0038077363
CID91861748-Sp0	1.0	3	-0.003067885	-0.006096694	-0.004332732
CID124636729-Sp0	1.0	3	0.077644706	0.19447577	-0.0029012745
CID156614982-Sp0	1.0	3	-0.00065488025	-0.0033344436	-0.0023639374
CID156615316-Sp0	1.0	3	-0.0009232093	-0.0001160489	-0.0031203749
CID156617082-Sp0	1.0	3	0.073956504	0.096841425	-0.0022174225
CID156618163-Sp0	1.0	3	-0.00047922236	-0.0022817731	-0.0019435054
CID168366729-Sp0	1.0	3	0.0028590113	0.17079444	-0.0031748288
CID90761314-Sp0	1.0	3	0.021072596	0.027516961	-0.0014838132
CID156617996-Sp0	1.0	3	0.056336194	0.16813709	-0.0030342138
CID91850909-Sp0	10.0	3	0.2042921	-0.001209655	-0.0021083632
CID91861748-Sp0	10.0	3	0.26104286	-0.00021590099	-0.0017069831
CID124636729-Sp0	10.0	3	0.1357053	0.24323373	-0.0037137445
CID156614982-Sp0	10.0	3	0.34976047	0.18961217	-0.0015553752
CID156615316-Sp0	10.0	3	0.08166501	-0.00022899851	-0.003763462
CID156617082-Sp0	10.0	3	0.1166704	0.15973714	-0.0030891313
CID156618163-Sp0	10.0	3	0.16508709	-0.0008215715	-0.0019281679
CID168366729-Sp0	10.0	3	0.15418215	0.20627496	-0.0046375254
CID90761314-Sp0	10.0	3	0.6985048	0.80246896	0.37839624
CID156617996-Sp0	10.0	3	0.18928045	0.08063146	-0.0045071305
CID91850909-Sp0	0.1	2	-0.0019194236	-0.006495978	-0.0042682956
CID91861748-Sp0	0.1	2	-0.0030781704	-0.0092665525	-0.0068217632
CID124636729-Sp0	0.1	2	0.0020257682	0.04379393	-0.0010493487
CID156614982-Sp0	0.1	2	-0.0009152347	-0.0065385425	-0.0051382026
CID156615316-Sp0	0.1	2	-0.0004510702	-0.00088395906	-0.0016228664
CID156617082-Sp0	0.1	2	0.034010276	-0.0003216438	-0.0005997047
CID156618163-Sp0	0.1	2	-0.00173857	-0.005645113	-0.003390702
CID168366729-Sp0	0.1	2	-0.0001988241	-0.000941679	-0.0011471667
CID90761314-Sp0	0.1	2	-0.00048728808	-0.0007394512	-0.0014279506
CID156617996-Sp0	0.1	2	-5.9702543e-05	-0.0003397055	-0.0009065044
CID91850909-Sp0	1.0	2	-0.0004963438	-0.0047616884	-0.0031760805
CID91861748-Sp0	1.0	2	-0.0019600468	-0.0077756355	-0.005738253
CID124636729-Sp0	1.0	2	0.03853278	0.18651883	-0.0016880393
CID156614982-Sp0	1.0	2	0.06150289	-0.00510961	-0.0040841
CID156615316-Sp0	1.0	2	0.02793856	0.10500511	-0.0012282827
CID156617082-Sp0	1.0	2	0.06974052	0.0123530775	-0.0010071519
CID156618163-Sp0	1.0	2	-0.0009468889	-0.004448968	-0.0025796494
CID168366729-Sp0	1.0	2	0.05084841	0.04809846	-0.0009249043
CID90761314-Sp0	1.0	2	0.086408645	0.09864555	-0.0002865894
CID156617996-Sp0	1.0	2	0.05214387	0.112797216	-0.00083132356
CID91850909-Sp0	10.0	2	0.09519706	-0.0038516878	-0.004629919
CID91861748-Sp0	10.0	2	0.2779578	-0.00214087	-0.002431662
CID124636729-Sp0	10.0	2	0.20499425	0.20955914	-0.0026725754
CID156614982-Sp0	10.0	2	0.5600653	-0.0011060785	-0.0022960918
CID156615316-Sp0	10.0	2	0.27903825	0.17937014	-0.0042910944
CID156617082-Sp0	10.0	2	0.17391308	0.016416073	-0.0025447255
CID156618163-Sp0	10.0	2	0.17509007	-0.0021130107	-0.002806749
CID168366729-Sp0	10.0	2	0.14226636	-0.0003823374	-0.0034027677
CID90761314-Sp0	10.0	2	0.8388506	0.8370833	0.44660342
CID156617996-Sp0	10.0	2	0.22036451	0.04586629	-0.0047694044
CID91850909-Sp0	0.1	6	-0.0022581609	-0.008690535	-0.0059666154
CID91861748-Sp0	0.1	6	-0.0044247587	-0.006759094	-0.007304382
CID124636729-Sp0	0.1	6	-0.0006191465	0.080730915	-0.002397133
CID156614982-Sp0	0.1	6	-0.003129578	-0.0046261726	-0.0068956017
CID156615316-Sp0	0.1	6	-0.0019658552	-0.003122664	-0.0033070224
CID156617082-Sp0	0.1	6	-6.369203e-06	-0.00065400865	-0.0015730318
CID156618163-Sp0	0.1	6	-0.0017298409	-0.0045606894	-0.0036206194
CID168366729-Sp0	0.1	6	-0.00089031935	0.17815429	-0.003204671
CID90761314-Sp0	0.1	6	-0.0009656003	-0.0005251169	-0.0023686667
CID156617996-Sp0	0.1	6	-0.00093645125	-0.0018215075	-0.0025053602
CID91850909-Sp0	1.0	6	-0.0011933696	-0.0073869964	-0.0046671894
CID91861748-Sp0	1.0	6	-0.0025884972	-0.005130975	-0.00597314
CID124636729-Sp0	1.0	6	0.0010447353	0.16616176	-0.0017617708
CID156614982-Sp0	1.0	6	-0.0012717589	-0.0032280206	-0.0053455136
CID156615316-Sp0	1.0	6	-0.00036209417	-0.0017760849	-0.0021516718
CID156617082-Sp0	1.0	6	0.06859315	-0.00017417356	-0.0009038245
CID156618163-Sp0	1.0	6	-0.0006255725	-0.0032523656	-0.0025488408
CID168366729-Sp0	1.0	6	-6.6784023e-06	0.24512017	-0.002419261
CID90761314-Sp0	1.0	6	0.15394603	0.14350331	-0.0007723181
CID156617996-Sp0	1.0	6	0.015943691	-0.000555637	-0.001587367
CID91850909-Sp0	10.0	6	0.21656209	-0.0045405044	-0.0026827964
CID91861748-Sp0	10.0	6	0.6198297	-0.0012724262	-0.0013370732
CID124636729-Sp0	10.0	6	0.1184428	0.24956934	-0.0013123035
CID156614982-Sp0	10.0	6	0.701669	0.0062123537	-0.0019668106
CID156615316-Sp0	10.0	6	0.11355149	-0.00233722	-0.0014592805
CID156617082-Sp0	10.0	6	0.1394348	0.1119172	-0.0006998767
CID156618163-Sp0	10.0	6	0.14661118	-0.0029858463	-0.0013335728
CID168366729-Sp0	10.0	6	0.1550878	0.33216462	-0.0019247853
CID90761314-Sp0	10.0	6	0.87419057	0.64514256	0.53121704
CID156617996-Sp0	10.0	6	0.12364093	0.017554946	-0.0014737543
CID91850909-Sp0	0.1	9	-0.0020491478	-0.005301405	-0.0034523099
CID91861748-Sp0	0.1	9	-0.0038150733	-0.004982878	-0.0052334713
CID124636729-Sp0	0.1	9	-0.00087544974	0.0993624	-0.0023999505
CID156614982-Sp0	0.1	9	-0.003080694	-0.0026254891	-0.004357294
CID156615316-Sp0	0.1	9	-0.0010126716	-0.00025989205	-0.0013949762
CID156617082-Sp0	0.1	9	-0.00043400808	-0.0006159064	-0.0013023822
CID156618163-Sp0	0.1	9	-0.002532775	-0.0029154287	-0.003002317
CID168366729-Sp0	0.1	9	-0.0012296981	0.038146466	-0.0025137763
CID90761314-Sp0	0.1	9	-0.0015088326	0.10058975	-0.0016078933
CID156617996-Sp0	0.1	9	-0.0009981086	0.08686026	-0.0020396023
CID91850909-Sp0	1.0	9	-0.00057081965	-0.0038290475	-0.0019348628
CID91861748-Sp0	1.0	9	-0.0020652586	-0.0034351372	-0.003311296
CID124636729-Sp0	1.0	9	-3.428921e-05	0.25516704	-0.0025949196
CID156614982-Sp0	1.0	9	-0.0018086466	-0.0013982976	-0.0025872313
CID156615316-Sp0	1.0	9	-0.00021421716	0.037480056	-0.0012153203
CID156617082-Sp0	1.0	9	0.039852977	0.025826558	-0.0012733255
CID156618163-Sp0	1.0	9	-0.00094174145	-0.0019929032	-0.0016618783
CID168366729-Sp0	1.0	9	-0.00020678282	0.16268313	-0.0027577996
CID90761314-Sp0	1.0	9	-0.0001381746	0.27567255	-0.0013182814
CID156617996-Sp0	1.0	9	-9.2704446e-05	0.1929644	-0.0023105554
CID91850909-Sp0	10.0	9	0.30416378	-0.00374041	-0.0020751832
CID91861748-Sp0	10.0	9	0.34134048	-0.0024127637	-0.0014719958
CID124636729-Sp0	10.0	9	0.16492632	0.40063924	-0.0018190537
CID156614982-Sp0	10.0	9	0.44764143	0.15843682	-0.0008307214
CID156615316-Sp0	10.0	9	0.16245304	0.1656849	-0.001873006
CID156617082-Sp0	10.0	9	0.17644964	0.23337427	-0.0008025498
CID156618163-Sp0	10.0	9	0.0976186	-0.0030021155	-0.0021636474
CID168366729-Sp0	10.0	9	0.14070985	0.2809508	-0.002470066
CID90761314-Sp0	10.0	9	0.5368754	0.72015244	0.26290733
CID156617996-Sp0	10.0	9	0.23456785	0.40748262	-0.003052953
CID91850909-Sp0	0.1	8	-0.0036987131	-0.00623903	-0.0041409773
CID91861748-Sp0	0.1	8	-0.002366766	-0.0058995024	-0.0053918087
CID124636729-Sp0	0.1	8	-0.0009200026	0.4209746	-0.0023587681
CID156614982-Sp0	0.1	8	-0.001055252	-0.0053075557	-0.0053780256
CID156615316-Sp0	0.1	8	-0.001735555	-0.0034495282	-0.0031878916
CID156617082-Sp0	0.1	8	-0.0005320051	0.13762638	-0.001799317
CID156618163-Sp0	0.1	8	-0.0021862863	-0.0038111394	-0.00287605
CID168366729-Sp0	0.1	8	-0.0010727991	0.11588615	-0.002362532
CID90761314-Sp0	0.1	8	-0.0014459656	-0.0010749049	-0.0024846538
CID156617996-Sp0	0.1	8	-0.0006952603	0.015981779	-0.0019457266
CID91850909-Sp0	1.0	8	-0.0028229158	-0.0052708094	-0.0033247077
CID91861748-Sp0	1.0	8	-0.0014401001	-0.004933503	-0.0046262443
CID124636729-Sp0	1.0	8	0.0032092184	0.508024	-0.0023998343
CID156614982-Sp0	1.0	8	-0.0002033928	-0.004505777	-0.0043646563
CID156615316-Sp0	1.0	8	-0.00097076845	-0.0016632142	-0.0023037726
CID156617082-Sp0	1.0	8	0.010242835	0.25558168	-0.0017665955
CID156618163-Sp0	1.0	8	-0.0013244776	-0.0026505417	-0.0021075078
CID168366729-Sp0	1.0	8	-0.00012243688	0.37712055	-0.0020744535
CID90761314-Sp0	1.0	8	-0.0007347928	0.10583109	-0.0017932489
CID156617996-Sp0	1.0	8	0.031703174	0.27958333	-0.0015916053
CID91850909-Sp0	10.0	8	0.13828315	-0.0014186531	-0.0024104654
CID91861748-Sp0	10.0	8	0.26443738	-0.0011886129	-0.00079917815
CID124636729-Sp0	10.0	8	0.22716239	0.5047721	-0.0023990017
CID156614982-Sp0	10.0	8	0.39032894	-0.0030271793	-0.002089744
CID156615316-Sp0	10.0	8	0.07658019	0.006078139	-0.004008405
CID156617082-Sp0	10.0	8	0.25146696	0.31228536	-0.0016000071
CID156618163-Sp0	10.0	8	0.22945917	-0.00078184914	-0.0017291388
CID168366729-Sp0	10.0	8	0.20123182	0.27654308	-0.0031642115
CID90761314-Sp0	10.0	8	0.7769093	0.6222118	0.30263168
CID156617996-Sp0	10.0	8	0.22713347	0.24565688	-0.0032960146
CID168357218-Sp0	0.1	1	-0.0002974002	0.094621636	-0.0009457667
CID53664876-Sp0	0.1	1	-0.00030267148	0.061968192	-0.0011113484
CID168361576-Sp0	0.1	1	-0.00028676927	-0.003923652	-0.0024840543
CID168363042-Sp0	0.1	1	-0.00017842873	-0.0020421029	-0.0013555343
CID168372506-Sp0	0.1	1	0.0050375015	-0.0025078284	-0.002208725
CID91847480-Sp0	0.1	1	-0.00021857306	-0.0076743313	-0.0027721024
CID91853744-Sp0	0.1	1	-0.0028599144	-0.006192304	-0.0040553734
CID154824124-Sp0	0.1	1	0.066069245	-0.0046005216	-0.0031353694
CID168368664-Sp0	0.1	1	-0.00043790042	-0.0013032205	-0.0020862822
CID168371517-Sp0	0.1	1	-0.00027049167	-0.0016167421	-0.0011371259
CID168357218-Sp0	1.0	1	0.014669761	0.19002417	-0.0006141309
CID53664876-Sp0	1.0	1	0.017550215	0.19030029	-0.0007717532
CID168361576-Sp0	1.0	1	0.10033571	-0.0024297668	-0.0015746568
CID168363042-Sp0	1.0	1	0.121709734	-0.0005348129	-0.0004143542
CID168372506-Sp0	1.0	1	0.15024032	-0.0011118519	-0.0012790193
CID91847480-Sp0	1.0	1	0.0556532	-0.0062151817	-0.0018348129
CID91853744-Sp0	1.0	1	-0.0021023531	-0.0045468817	-0.003220365
CID154824124-Sp0	1.0	1	0.1670252	-0.0034200577	-0.0022649558
CID168368664-Sp0	1.0	1	0.07251164	0.02831003	-0.0012674663
CID168371517-Sp0	1.0	1	0.112889685	-6.438434e-05	-0.00022363066
CID168357218-Sp0	10.0	1	0.22078747	0.05036916	-0.003691848
CID53664876-Sp0	10.0	1	0.20295362	-0.00044197528	-0.0042736363
CID168361576-Sp0	10.0	1	0.78003144	0.4606974	0.39083087
CID168363042-Sp0	10.0	1	0.6253282	0.43276274	0.16919492
CID168372506-Sp0	10.0	1	0.53344053	-0.001978417	-0.0026010983
CID91847480-Sp0	10.0	1	0.5691798	-0.0019819767	0.11619872
CID91853744-Sp0	10.0	1	0.16646786	-0.004371051	-0.0035750049
CID154824124-Sp0	10.0	1	0.7405609	0.1124165	-0.0018274374
CID168368664-Sp0	10.0	1	0.24668407	-0.0014340548	-0.0042564613
CID168371517-Sp0	10.0	1	0.6036363	0.47337693	0.19269358
CID168357218-Sp0	0.1	5	-0.00014093234	0.100535594	-0.0031870287
CID53664876-Sp0	0.1	5	-0.00020020678	0.046073586	-0.00330391
CID168361576-Sp0	0.1	5	-0.00011507183	-0.0013616529	-0.0023426558
CID168363042-Sp0	0.1	5	0.031299725	0.067209795	-0.0013377725
CID168372506-Sp0	0.1	5	-0.00014452219	-0.0015823835	-0.004069616
CID91847480-Sp0	0.1	5	-0.0006359489	-0.003951724	-0.0036136115
CID91853744-Sp0	0.1	5	-0.0025162525	-0.00544816	-0.007875945
CID154824124-Sp0	0.1	5	0.061126076	-0.002131953	-0.0024913484
CID168368664-Sp0	0.1	5	-0.00064148766	-0.00016489647	-0.0041271267
CID168371517-Sp0	0.1	5	0.0016478002	0.09706138	-0.0013168732
CID168357218-Sp0	1.0	5	0.030642599	0.13415328	-0.0029219573
CID53664876-Sp0	1.0	5	0.032021403	0.08984858	-0.0030717384
CID168361576-Sp0	1.0	5	0.111895576	-0.0004397527	-0.0009690614
CID168363042-Sp0	1.0	5	0.14733227	0.14676325	-0.0003500867
CID168372506-Sp0	1.0	5	0.06409833	-0.0011972737	-0.0035847633
CID91847480-Sp0	1.0	5	0.0069651157	-0.0033662035	-0.0028186773
CID91853744-Sp0	1.0	5	-0.0018735836	-0.005063888	-0.007333586
CID154824124-Sp0	1.0	5	0.11318394	-0.0015938586	-0.0018109325
CID168368664-Sp0	1.0	5	0.0065229386	0.033773296	-0.0037324994
CID168371517-Sp0	1.0	5	0.10618313	0.1828695	-0.00054252264
CID168357218-Sp0	10.0	5	0.07586203	0.20324901	-0.0020829807
CID53664876-Sp0	10.0	5	0.07996215	0.14445233	-0.0024226482
CID168361576-Sp0	10.0	5	0.96940553	0.6943971	0.6776985
CID168363042-Sp0	10.0	5	0.54034144	0.49910617	0.4338671
CID168372506-Sp0	10.0	5	0.3115914	0.07577706	-0.00124451
CID91847480-Sp0	10.0	5	0.79944724	-0.00019914992	0.18233123
CID91853744-Sp0	10.0	5	0.24605289	-0.0028206664	-0.0045234207
CID154824124-Sp0	10.0	5	0.8465397	0.13817507	0.09311001
CID168368664-Sp0	10.0	5	0.12908141	0.15420294	-0.0023122136
CID168371517-Sp0	10.0	5	0.50045246	0.51232153	0.40344113
CID168357218-Sp0	0.1	4	-0.00037475332	-0.0013733783	-0.0011433371
CID53664876-Sp0	0.1	4	-0.00044807597	-0.0011358475	-0.0011561691
CID168361576-Sp0	0.1	4	0.070480704	-0.0007317799	-0.00012600704
CID168363042-Sp0	0.1	4	0.111212924	-0.0005338743	-0.00014738142
CID168372506-Sp0	0.1	4	0.08711982	-0.0013095689	-0.00050206255
CID91847480-Sp0	0.1	4	-0.0011070255	-0.004206902	-0.0029022926
CID91853744-Sp0	0.1	4	-0.0015071775	-0.0026840826	-0.0029919834
CID154824124-Sp0	0.1	4	-0.0010739327	-0.0045083514	-0.0036707441
CID168368664-Sp0	0.1	4	-8.272976e-06	-0.0015454029	-0.0007334775
CID168371517-Sp0	0.1	4	0.10102074	-0.00071780424	-0.00024972454
CID168357218-Sp0	1.0	4	-4.0993542e-05	-0.0010043302	-0.0008257955
CID53664876-Sp0	1.0	4	0.00646168	-0.0007341832	-0.0007826152
CID168361576-Sp0	1.0	4	0.28266367	0.023161612	0.09154786
CID168363042-Sp0	1.0	4	0.33473313	0.061790384	0.09821052
CID168372506-Sp0	1.0	4	0.20056188	-0.0005969183	0.020895362
CID91847480-Sp0	1.0	4	-6.6103785e-05	-0.0031421492	-0.0016360873
CID91853744-Sp0	1.0	4	-0.00074197154	-0.0019023526	-0.002135431
CID154824124-Sp0	1.0	4	0.025252312	-0.0031039426	-0.0024409913
CID168368664-Sp0	1.0	4	0.02464746	-0.0010420072	-0.00033959566
CID168371517-Sp0	1.0	4	0.32107836	0.055344924	0.112534866
CID168357218-Sp0	10.0	4	0.08172412	-0.0008441101	0.028702587
CID53664876-Sp0	10.0	4	0.058091685	-0.0012583553	-8.416876e-05
CID168361576-Sp0	10.0	4	0.8437817	0.24152105	0.16680175
CID168363042-Sp0	10.0	4	0.74630994	0.3938708	0.32889992
CID168372506-Sp0	10.0	4	0.6968601	-0.0012456343	-0.0006332779
CID91847480-Sp0	10.0	4	0.39415222	-0.0012591523	0.16677825
CID91853744-Sp0	10.0	4	0.106427796	-0.0009977478	-0.0005443494
CID154824124-Sp0	10.0	4	0.68253934	-0.0017484906	-0.0023008182
CID168368664-Sp0	10.0	4	0.19557424	-0.001690821	0.017213657
CID168371517-Sp0	10.0	4	0.7712807	0.499208	0.42864695
CID168357218-Sp0	0.1	0	-7.8977195e-05	-0.00013451792	-0.0013778951
CID53664876-Sp0	0.1	0	0.0022114888	-0.00020447224	-0.0012395428
CID168361576-Sp0	0.1	0	0.08649551	-0.0014563662	-0.0009066652
CID168363042-Sp0	0.1	0	0.09603313	-0.00018626846	-0.00036110423
CID168372506-Sp0	0.1	0	0.09730283	-0.0012544064	-0.001378417
CID91847480-Sp0	0.1	0	-0.0008288583	-0.0057537076	-0.00074900483
CID91853744-Sp0	0.1	0	-0.0011400763	-0.0055227648	-0.0015909257
CID154824124-Sp0	0.1	0	-0.00058142794	-0.0043828497	-0.0011813485
CID168368664-Sp0	0.1	0	0.024542846	-0.00078082917	-0.0017041859
CID168371517-Sp0	0.1	0	0.06966035	-9.719558e-05	-0.00046720527
CID168357218-Sp0	1.0	0	0.00046467036	0.011420481	-0.0014257947
CID53664876-Sp0	1.0	0	0.01507432	0.018005349	-0.0013153085
CID168361576-Sp0	1.0	0	0.14619097	-0.0009957709	-0.00082691
CID168363042-Sp0	1.0	0	0.17475447	0.034474786	-0.00025051317
CID168372506-Sp0	1.0	0	0.14245337	-0.0009792071	-0.0012755087
CID91847480-Sp0	1.0	0	-0.0005390075	-0.0052005337	-0.0005245709
CID91853744-Sp0	1.0	0	-0.0008773814	-0.0052358946	-0.00155885
CID154824124-Sp0	1.0	0	-0.0002613786	-0.0038698795	-0.0010535935
CID168368664-Sp0	1.0	0	0.049580336	-0.0005940044	-0.0016792163
CID168371517-Sp0	1.0	0	0.123071656	0.05097866	-0.0003123399
CID168357218-Sp0	10.0	0	0.2051327	0.36149675	-0.00087407907
CID53664876-Sp0	10.0	0	0.17230791	0.29135627	-0.001123192
CID168361576-Sp0	10.0	0	0.95676845	0.87108266	0.57735425
CID168363042-Sp0	10.0	0	0.6930046	0.6443254	0.41808492
CID168372506-Sp0	10.0	0	0.6850582	0.44856846	0.19444269
CID91847480-Sp0	10.0	0	0.40032858	-0.00030790656	0.14358436
CID91853744-Sp0	10.0	0	0.15889207	-0.003023578	-0.0013737937
CID154824124-Sp0	10.0	0	0.6132189	0.18281889	0.085565016
CID168368664-Sp0	10.0	0	0.466353	0.4822667	0.07206589
CID168371517-Sp0	10.0	0	0.6849986	0.71255124	0.42887035
CID168357218-Sp0	0.1	7	-0.0006956608	0.4465599	-0.0026647686
CID53664876-Sp0	0.1	7	-0.0009011635	0.3190381	-0.0022305066
CID168361576-Sp0	0.1	7	0.32358897	-0.0017594447	-0.0006558005
CID168363042-Sp0	0.1	7	0.043413557	-0.00025319486	-0.00066338136
CID168372506-Sp0	0.1	7	0.103630126	-0.0015825292	-0.0007281148
CID91847480-Sp0	0.1	7	-0.00073619245	-0.00487201	-0.0034002857
CID91853744-Sp0	0.1	7	-0.0016858451	-0.004282812	-0.0036368684
CID154824124-Sp0	0.1	7	0.014652342	-0.003752354	-0.002848159
CID168368664-Sp0	0.1	7	-0.00047901183	0.2205723	-0.0017838076
CID168371517-Sp0	0.1	7	0.031373493	0.008813329	-0.0007404871
CID168357218-Sp0	1.0	7	-0.00047576948	0.41955543	-0.0025750308
CID53664876-Sp0	1.0	7	-0.0004344681	0.35784447	-0.0022750068
CID168361576-Sp0	1.0	7	0.5588073	-0.00035166068	0.051947348
CID168363042-Sp0	1.0	7	0.23109898	0.12559451	0.025043294
CID168372506-Sp0	1.0	7	0.1895601	-0.0013041976	-0.0006213532
CID91847480-Sp0	1.0	7	-0.0002113533	-0.0041817697	-0.0027205513
CID91853744-Sp0	1.0	7	-0.0012633548	-0.0038576224	-0.0033159936
CID154824124-Sp0	1.0	7	0.0858228	-0.0027571723	-0.0019703528
CID168368664-Sp0	1.0	7	0.001812622	0.27651733	-0.0020226622
CID168371517-Sp0	1.0	7	0.18086398	0.18808946	0.00029717386
CID168357218-Sp0	10.0	7	0.19527084	0.3614033	-0.0013963837
CID53664876-Sp0	10.0	7	0.18279609	0.2151641	-0.0014003438
CID168361576-Sp0	10.0	7	1.0576018	0.8586283	0.85581523
CID168363042-Sp0	10.0	7	0.6973914	0.6265967	0.6651758
CID168372506-Sp0	10.0	7	0.60268474	0.15467685	0.25462008
CID91847480-Sp0	10.0	7	0.5693448	-0.0004872541	0.17713287
CID91853744-Sp0	10.0	7	0.15955636	-0.0021869587	-0.0018911997
CID154824124-Sp0	10.0	7	0.71270615	0.024196029	0.011880815
CID168368664-Sp0	10.0	7	0.31105295	0.2601987	0.018521346
CID168371517-Sp0	10.0	7	0.65536004	0.70300984	0.6176768
CID168357218-Sp0	0.1	3	-7.880464e-05	0.1513028	-0.002836504
CID53664876-Sp0	0.1	3	-0.00023807853	0.0564756	-0.0024673704
CID168361576-Sp0	0.1	3	-0.00025230972	-0.003146538	-0.0018332874
CID168363042-Sp0	0.1	3	0.029130518	0.13583317	-0.001054155
CID168372506-Sp0	0.1	3	-0.0009453414	-0.0011773658	-0.0016099694
CID91847480-Sp0	0.1	3	-0.0015473698	-0.004446341	-0.002557659
CID91853744-Sp0	0.1	3	-0.0030769699	-0.004132626	-0.0055845343
CID154824124-Sp0	0.1	3	0.036235467	-0.0026618456	-0.001989022
CID168368664-Sp0	0.1	3	-0.0007987371	0.046033718	-0.0027566317
CID168371517-Sp0	0.1	3	0.02293031	0.13776736	-0.0010065251
CID168357218-Sp0	1.0	3	0.082898274	0.17026931	-0.0030574938
CID53664876-Sp0	1.0	3	0.057213858	0.13496932	-0.0027608564
CID168361576-Sp0	1.0	3	0.09053896	-0.0022887287	-0.0014600533
CID168363042-Sp0	1.0	3	0.13624051	0.26878113	-0.001098872
CID168372506-Sp0	1.0	3	-7.2775925e-05	-0.00017635494	-0.0015553582
CID91847480-Sp0	1.0	3	-0.00089342427	-0.0035636693	-0.0018743932
CID91853744-Sp0	1.0	3	-0.00218218	-0.0030556559	-0.005380374
CID154824124-Sp0	1.0	3	0.113165356	-0.0018970523	-0.0015921074
CID168368664-Sp0	1.0	3	0.0011796355	0.17051025	-0.0030227483
CID168371517-Sp0	1.0	3	0.12335979	0.28642476	-0.0012455096
CID168357218-Sp0	10.0	3	0.11423469	0.24487562	-0.003849441
CID53664876-Sp0	10.0	3	0.11832271	0.1795434	-0.0038451697
CID168361576-Sp0	10.0	3	0.9338863	0.65617645	0.57175696
CID168363042-Sp0	10.0	3	0.47147787	0.6626065	0.079474635
CID168372506-Sp0	10.0	3	0.4034446	0.30901295	-0.0021393322
CID91847480-Sp0	10.0	3	0.34882855	0.04557257	0.13649651
CID91853744-Sp0	10.0	3	0.121321246	-0.0015906106	-0.0040616975
CID154824124-Sp0	10.0	3	0.48369282	0.12424247	-0.000825063
CID168368664-Sp0	10.0	3	0.18109167	0.29032958	-0.003913976
CID168371517-Sp0	10.0	3	0.47855675	0.70336866	0.117307976
CID168357218-Sp0	0.1	2	0.0084848255	0.04058393	-0.0012331894
CID53664876-Sp0	0.1	2	0.0037291944	-1.1044592e-05	-0.0009884214
CID168361576-Sp0	0.1	2	-0.0012530878	-0.0023228808	-0.002460511
CID168363042-Sp0	0.1	2	0.031127006	-0.00023147956	-0.0004909454
CID168372506-Sp0	0.1	2	0.112000644	0.017394915	-0.00058337674
CID91847480-Sp0	0.1	2	-0.001475381	-0.005919941	-0.0049580587
CID91853744-Sp0	0.1	2	-0.0027559688	-0.006963768	-0.003894341
CID154824124-Sp0	0.1	2	0.024723038	-0.004819745	-0.004411361
CID168368664-Sp0	0.1	2	-6.7402274e-05	0.23946545	-0.0011381469
CID168371517-Sp0	0.1	2	0.028883696	0.05823557	-0.00044183672
CID168357218-Sp0	1.0	2	0.03511271	0.1300789	-0.0019799198
CID53664876-Sp0	1.0	2	0.041817456	0.08732637	-0.0013548495
CID168361576-Sp0	1.0	2	-6.2206386e-06	-0.00074472587	-0.0011750907
CID168363042-Sp0	1.0	2	0.1996046	0.119798176	0.118721224
CID168372506-Sp0	1.0	2	0.2966287	0.05044607	0.017045006
CID91847480-Sp0	1.0	2	-4.0425508e-05	-0.004318776	-0.0035119466
CID91853744-Sp0	1.0	2	-0.0015945485	-0.0054318774	-0.0028244741
CID154824124-Sp0	1.0	2	0.13578738	-0.0036311042	-0.0034980243
CID168368664-Sp0	1.0	2	0.027028471	0.42959034	-0.0016577214
CID168371517-Sp0	1.0	2	0.15303418	0.24495664	0.07116972
CID168357218-Sp0	10.0	2	0.19249658	0.15279059	-0.0022533538
CID53664876-Sp0	10.0	2	0.21048102	0.11851011	-0.0028836348
CID168361576-Sp0	10.0	2	0.9436617	0.89006215	0.7764978
CID168363042-Sp0	10.0	2	0.77510613	0.74021107	0.51364684
CID168372506-Sp0	10.0	2	0.834754	0.6609972	0.44656017
CID91847480-Sp0	10.0	2	0.6454781	-0.0014940769	-0.0005668165
CID91853744-Sp0	10.0	2	0.18137065	-0.00096525607	-0.00420933
CID154824124-Sp0	10.0	2	0.7445275	-0.00025394885	-0.0029817375
CID168368664-Sp0	10.0	2	0.5553285	0.74727005	0.013653606
CID168371517-Sp0	10.0	2	0.7416816	0.7569876	0.4571597
CID168357218-Sp0	0.1	6	-0.0005153915	0.109812655	-0.0023932296
CID53664876-Sp0	0.1	6	-0.00039833918	0.0450987	-0.00227561
CID168361576-Sp0	0.1	6	-0.001293273	-0.001154946	-0.0029660058
CID168363042-Sp0	0.1	6	-0.00024451406	0.11119374	-0.0016294318
CID168372506-Sp0	0.1	6	-0.00096447824	0.076368704	-0.0022648252
CID91847480-Sp0	0.1	6	-0.002976632	-0.0028217356	-0.00457862
CID91853744-Sp0	0.1	6	-0.0031376998	-0.0043687085	-0.0048768134
CID154824124-Sp0	0.1	6	-0.0008602708	-0.002891178	-0.004073709
CID168368664-Sp0	0.1	6	-0.0013859951	0.31676948	-0.0032223477
CID168371517-Sp0	0.1	6	-0.00025290533	0.14170851	-0.0017071491
CID168357218-Sp0	1.0	6	0.00077596307	0.18232784	-0.0018451491
CID53664876-Sp0	1.0	6	0.02391906	0.09711823	-0.0017105403
CID168361576-Sp0	1.0	6	0.1625016	0.03339964	-0.0009732047
CID168363042-Sp0	1.0	6	0.333688	0.2629607	0.022053838
CID168372506-Sp0	1.0	6	0.08842342	0.15108395	-0.001407996
CID91847480-Sp0	1.0	6	-0.0013471943	-0.0018392043	-0.002801288
CID91853744-Sp0	1.0	6	-0.0017695361	-0.0031597742	-0.0032331864
CID154824124-Sp0	1.0	6	0.12093627	-0.0015530926	-0.002618775
CID168368664-Sp0	1.0	6	-1.325652e-05	0.41625187	-0.0022362527
CID168371517-Sp0	1.0	6	0.29895833	0.32548714	0.01060231
CID168357218-Sp0	10.0	6	0.09863282	0.2694236	-0.0014172279
CID53664876-Sp0	10.0	6	0.11579982	0.15159461	-0.001420036
CID168361576-Sp0	10.0	6	1.033848	0.83072877	0.89671075
CID168363042-Sp0	10.0	6	0.79865456	0.46840245	0.40840194
CID168372506-Sp0	10.0	6	0.66795653	0.2900972	-3.352031e-05
CID91847480-Sp0	10.0	6	0.56953835	-0.00115527	-0.00010640755
CID91853744-Sp0	10.0	6	0.1995657	-0.00362012	-0.0008600853
CID154824124-Sp0	10.0	6	0.82708395	-0.0006785522	-0.0011485833
CID168368664-Sp0	10.0	6	0.24329735	0.46175474	-0.0009646973
CID168371517-Sp0	10.0	6	0.7784128	0.50103915	0.41228756
CID168357218-Sp0	0.1	9	-0.0006580436	0.048352882	-0.0021747195
CID53664876-Sp0	0.1	9	-0.0006278059	0.025407687	-0.001740437
CID168361576-Sp0	0.1	9	-0.0007640642	0.003024891	-0.0010252743
CID168363042-Sp0	0.1	9	-0.0010012566	0.029421136	-0.0010430963
CID168372506-Sp0	0.1	9	0.11896929	0.25072843	-0.0016940025
CID91847480-Sp0	0.1	9	-0.0019140479	-0.004015234	-0.0038096283
CID91853744-Sp0	0.1	9	-0.0029046386	-0.002740057	-0.0028531377
CID154824124-Sp0	0.1	9	-0.0020504075	-0.0016278784	-0.0014796417
CID168368664-Sp0	0.1	9	-0.00030465468	0.23794505	-0.002086823
CID168371517-Sp0	0.1	9	-0.00092712726	0.099028274	-0.0012681342
CID168357218-Sp0	1.0	9	-2.0123272e-05	0.16213657	-0.002333266
CID53664876-Sp0	1.0	9	0.010667652	0.13721523	-0.0021663525
CID168361576-Sp0	1.0	9	0.10451482	0.09565886	0.015096441
CID168363042-Sp0	1.0	9	0.08367525	0.22244033	-0.00056956575
CID168372506-Sp0	1.0	9	0.25167876	0.35015696	-0.0026713854
CID91847480-Sp0	1.0	9	-0.00038740737	-0.0036600935	-0.0026422828
CID91853744-Sp0	1.0	9	-0.0019632892	-0.0017928408	-0.0023190486
CID154824124-Sp0	1.0	9	-0.00053933635	-0.0003950475	-0.00078481034
CID168368664-Sp0	1.0	9	0.026962966	0.3269577	-0.0028201484
CID168371517-Sp0	1.0	9	0.04251097	0.3015526	-0.0012526892
CID168357218-Sp0	10.0	9	0.17716789	0.3824237	-0.0015363608
CID53664876-Sp0	10.0	9	0.1567243	0.28917745	-0.0015814943
CID168361576-Sp0	10.0	9	0.75963813	0.71847355	0.60568815
CID168363042-Sp0	10.0	9	0.4774644	0.54831266	0.25150362
CID168372506-Sp0	10.0	9	0.7219373	0.5264203	-0.0014257828
CID91847480-Sp0	10.0	9	0.52853715	-0.0039427094	-0.0022227683
CID91853744-Sp0	10.0	9	0.13995662	-0.0020925917	-0.0036466282
CID154824124-Sp0	10.0	9	0.5535213	0.19042358	-0.0007701309
CID168368664-Sp0	10.0	9	0.29838002	0.5560326	-0.0026153433
CID168371517-Sp0	10.0	9	0.38845342	0.5925095	0.1865255
CID168357218-Sp0	0.1	8	-0.0009729458	0.43794486	-0.0026807582
CID53664876-Sp0	0.1	8	-0.0010205791	0.30715403	-0.0024362367
CID168361576-Sp0	0.1	8	-0.001591259	-0.0015942839	-0.0028784287
CID168363042-Sp0	0.1	8	-0.00023078769	0.08932409	-0.0011109891
CID168372506-Sp0	0.1	8	-0.00087413535	-0.0021727993	-0.001916779
CID91847480-Sp0	0.1	8	-0.0019431243	-0.0056156665	-0.0034236645
CID91853744-Sp0	0.1	8	-0.002635234	-0.0061233966	-0.0050944043
CID154824124-Sp0	0.1	8	-0.0006765811	-0.003926193	-0.002516223
CID168368664-Sp0	0.1	8	-0.0012652825	0.24662186	-0.0023812347
CID168371517-Sp0	0.1	8	-0.00062246394	0.14511253	-0.0014163315
CID168357218-Sp0	1.0	8	-0.00012426719	0.48817587	-0.002761028
CID53664876-Sp0	1.0	8	-0.0002051714	0.43120673	-0.0024252145
CID168361576-Sp0	1.0	8	-0.00076909526	-0.0005029884	-0.0022334764
CID168363042-Sp0	1.0	8	0.14077304	0.28439716	-0.0003721991
CID168372506-Sp0	1.0	8	0.0045774877	-0.0009200191	-0.0008953258
CID91847480-Sp0	1.0	8	-0.0010577709	-0.0047638477	-0.0026717617
CID91853744-Sp0	1.0	8	-0.0017818989	-0.005299406	-0.0041924044
CID154824124-Sp0	1.0	8	0.017714232	-0.0029557329	-0.0016855871
CID168368664-Sp0	1.0	8	-0.00013913169	0.5124918	-0.001992152
CID168371517-Sp0	1.0	8	0.05535306	0.37284714	-0.0007016468
CID168357218-Sp0	10.0	8	0.23998924	0.51343095	-0.0022018552
CID53664876-Sp0	10.0	8	0.19683006	0.3425171	-0.003003555
CID168361576-Sp0	10.0	8	0.92979056	0.6212996	0.40116656
CID168363042-Sp0	10.0	8	0.77526534	0.6023229	0.3848704
CID168372506-Sp0	10.0	8	0.5725432	0.35926828	0.091928646
CID91847480-Sp0	10.0	8	0.48132658	-0.0006263645	0.07426717
CID91853744-Sp0	10.0	8	0.074207604	-0.002349111	-0.0025764895
CID154824124-Sp0	10.0	8	0.6693823	0.009568691	-0.00038049847
CID168368664-Sp0	10.0	8	0.40809712	0.67183435	-0.0008936791
CID168371517-Sp0	10.0	8	0.70278704	0.72002333	0.39799982
CID91855756-Sp0	0.1	1	-0.00066258427	-0.009370369	-0.0041841576
CID25202878-Sp0	0.1	1	-0.0005283031	0.08604188	-0.00095980626
CID102025168-Sp0	0.1	1	-0.00059325795	-0.002245147	-0.001474051
CID146016162-Sp0	0.1	1	-0.0018893823	-0.008000472	-0.0039297324
CID91852777-Sp0	0.1	1	-0.0008537754	-0.0009602217	-0.0014642318
CID156615493-Sp0	0.1	1	-0.002326689	-0.0016169329	-0.0022157282
CID156615757-Sp0	0.1	1	0.0072102696	-0.0041210544	-0.0017831785
CID168369165-Sp0	0.1	1	-0.0005180639	-0.0055681914	-0.004025012
CID11888396-Sp0	0.1	1	-0.00026052937	-0.0014916478	-0.0016320697
CID91849019-Sp0	0.1	1	-0.0011683193	-0.0015729378	-0.0017542709
CID91855756-Sp0	1.0	1	0.026565433	-0.00801529	-0.003273214
CID25202878-Sp0	1.0	1	0.03238961	0.2662006	-0.0003497812
CID102025168-Sp0	1.0	1	0.04029791	-0.0005636625	-0.0006322896
CID146016162-Sp0	1.0	1	-0.0012251633	-0.0065334383	-0.0031859612
CID91852777-Sp0	1.0	1	-0.00012614473	0.08368742	-0.000934609
CID156615493-Sp0	1.0	1	-0.00219581	-0.0012157639	-0.0022914365
CID156615757-Sp0	1.0	1	0.08729444	-0.0027333407	-0.00093896757
CID168369165-Sp0	1.0	1	0.038441762	-0.0041666883	-0.0032158731
CID11888396-Sp0	1.0	1	0.06252049	0.0037210733	-0.00080710545
CID91849019-Sp0	1.0	1	-0.00039184748	0.019645698	-0.0011030624
CID91855756-Sp0	10.0	1	0.5499675	-0.0026909232	-0.0008773587
CID25202878-Sp0	10.0	1	0.22580197	0.022341624	-0.003217356
CID102025168-Sp0	10.0	1	0.22558871	-0.0008359712	-0.0026018196
CID146016162-Sp0	10.0	1	0.5232117	-0.0004021065	-0.00088526425
CID91852777-Sp0	10.0	1	0.17943095	-0.0008285659	-0.004170884
CID156615493-Sp0	10.0	1	-0.0007091758	-0.003940973	-0.0058966517
CID156615757-Sp0	10.0	1	0.4601245	-0.0008281143	-0.0010917927
CID168369165-Sp0	10.0	1	0.72055686	-0.000115624964	-0.0018346132
CID11888396-Sp0	10.0	1	0.23158666	-0.0012157412	-0.0036593305
CID91849019-Sp0	10.0	1	0.16665323	-0.0026619744	-0.0045087216
CID91855756-Sp0	0.1	5	-0.0016395596	-0.0039878	-0.0058910446
CID25202878-Sp0	0.1	5	-0.000705633	0.03305939	-0.002502435
CID102025168-Sp0	0.1	5	0.026429787	-0.0010754252	-0.003122151
CID146016162-Sp0	0.1	5	-0.0017988083	-0.0035558087	-0.0054222094
CID91852777-Sp0	0.1	5	-0.00065014855	-0.0013099187	-0.0036658293
CID156615493-Sp0	0.1	5	-0.0006651781	-0.0023347873	-0.004342931
CID156615757-Sp0	0.1	5	-0.001066096	-0.0024616756	-0.004004242
CID168369165-Sp0	0.1	5	-0.000619629	-0.0032088237	-0.0038004778
CID11888396-Sp0	0.1	5	-0.0006074744	-1.5804171e-06	-0.0027760076
CID91849019-Sp0	0.1	5	-0.00062408845	-0.0008851685	-0.0040394054
CID91855756-Sp0	1.0	5	-0.0008981079	-0.0033358661	-0.0052132546
CID25202878-Sp0	1.0	5	-8.3294064e-05	0.09750232	-0.002139903
CID102025168-Sp0	1.0	5	0.11551207	-0.00061496114	-0.00281328
CID146016162-Sp0	1.0	5	-0.0011695261	-0.003153958	-0.0047635636
CID91852777-Sp0	1.0	5	-0.0001079154	-0.0008219007	-0.0033198362
CID156615493-Sp0	1.0	5	-0.000100602505	-0.0021441889	-0.0040399376
CID156615757-Sp0	1.0	5	-0.00037799194	-0.0020053776	-0.0034010105
CID168369165-Sp0	1.0	5	0.005864531	-0.0026843583	-0.003014009
CID11888396-Sp0	1.0	5	4.9471855e-06	0.05021207	-0.00252957
CID91849019-Sp0	1.0	5	-3.6469995e-05	-0.00048593542	-0.0037918715
CID91855756-Sp0	10.0	5	0.80198073	0.21484457	-0.0005159874
CID25202878-Sp0	10.0	5	0.33234772	0.17559506	-0.0011708558
CID102025168-Sp0	10.0	5	0.36169925	0.016678467	-0.0015311168
CID146016162-Sp0	10.0	5	0.32708436	-0.0006046633	-0.0017265556
CID91852777-Sp0	10.0	5	0.17614186	0.06745498	-0.0018495978
CID156615493-Sp0	10.0	5	0.27822515	0.025405616	-0.0016206534
CID156615757-Sp0	10.0	5	0.31943837	-0.00019648172	-0.0012090144
CID168369165-Sp0	10.0	5	0.7020468	0.08385289	0.0066548437
CID11888396-Sp0	10.0	5	0.23512794	0.2979575	-0.0006306331
CID91849019-Sp0	10.0	5	0.17210716	0.021347888	-0.0026138704
CID91855756-Sp0	0.1	4	-0.0011072867	-0.0043953923	-0.0033312428
CID25202878-Sp0	0.1	4	-0.0008300946	-0.0025769155	-0.0019132172
CID102025168-Sp0	0.1	4	-0.00019531265	-0.0012417677	-0.00083153124
CID146016162-Sp0	0.1	4	-0.0018045233	-0.0030580154	-0.0031185448
CID91852777-Sp0	0.1	4	-0.00016022786	-0.001085299	-0.0010972031
CID156615493-Sp0	0.1	4	-0.0019955249	-0.0009099118	-0.002706001
CID156615757-Sp0	0.1	4	-0.0009280975	-0.0027088558	-0.002141426
CID168369165-Sp0	0.1	4	-0.0015952454	-0.0048115454	-0.0040123416
CID11888396-Sp0	0.1	4	-8.020043e-05	-0.0014370579	-0.0008099445
CID91849019-Sp0	0.1	4	-0.00068362814	-0.0015831437	-0.001331287
CID91855756-Sp0	1.0	4	0.022938535	-0.0030611127	-0.0026071959
CID25202878-Sp0	1.0	4	0.03675881	-0.0015230181	-0.0008705434
CID102025168-Sp0	1.0	4	0.059387922	-0.00047534198	-0.00021930307
CID146016162-Sp0	1.0	4	-0.0008280565	-0.0023550119	-0.001925272
CID91852777-Sp0	1.0	4	0.033660963	-0.0007487485	-0.0007178798
CID156615493-Sp0	1.0	4	-0.0012036513	-0.0003572823	-0.0019103142
CID156615757-Sp0	1.0	4	0.04110965	-0.001555678	-0.0011846912
CID168369165-Sp0	1.0	4	-0.00048480704	-0.0034951377	-0.002851456
CID11888396-Sp0	1.0	4	0.07035512	-0.0008287175	-0.0003070359
CID91849019-Sp0	1.0	4	-0.0001244317	-0.0010667405	-0.0008841461
CID91855756-Sp0	10.0	4	0.6598431	0.108705804	-0.0028311429
CID25202878-Sp0	10.0	4	0.18886758	-0.0012965134	-0.00024322017
CID102025168-Sp0	10.0	4	0.47333527	0.18759623	0.037452757
CID146016162-Sp0	10.0	4	0.33012232	-0.0017632424	-0.0005252984
CID91852777-Sp0	10.0	4	0.10498349	-0.001360357	-0.00034748658
CID156615493-Sp0	10.0	4	0.11972029	0.39294046	0.07562314
CID156615757-Sp0	10.0	4	0.36187577	0.010116309	-0.00047292528
CID168369165-Sp0	10.0	4	0.5615716	-0.00057287916	-0.0013916963
CID11888396-Sp0	10.0	4	0.20040959	-0.0012014961	0.021881655
CID91849019-Sp0	10.0	4	0.04255186	-0.0015252735	-0.00043391078
CID91855756-Sp0	0.1	0	-0.0016466317	-0.006007997	-0.0013562584
CID25202878-Sp0	0.1	0	-0.00013174534	-0.00049382553	-0.0009414061
CID102025168-Sp0	0.1	0	0.052085675	-0.0011555403	-0.00035200335
CID146016162-Sp0	0.1	0	-0.00084174867	-0.0052629528	-0.0011244741
CID91852777-Sp0	0.1	0	0.0076324567	-0.0017907864	-0.0008893665
CID156615493-Sp0	0.1	0	-0.00013402804	-0.000939396	-0.0023619526
CID156615757-Sp0	0.1	0	-0.00026544704	-0.0030728187	-0.0005650025
CID168369165-Sp0	0.1	0	-0.0007128401	-0.0052761436	-0.0013355011
CID11888396-Sp0	0.1	0	0.008106872	-2.73329e-05	-0.00080759934
CID91849019-Sp0	0.1	0	-0.0003746152	-0.002260268	-0.0011919036
CID91855756-Sp0	1.0	0	-0.001445475	-0.0054840813	-0.0012847909
CID25202878-Sp0	1.0	0	0.01501254	0.04203771	-0.0010627948
CID102025168-Sp0	1.0	0	0.080292046	-0.0006259017	-0.00034807168
CID146016162-Sp0	1.0	0	-0.0006603758	-0.0048752613	-0.0010342521
CID91852777-Sp0	1.0	0	0.027983777	-0.0016131875	-0.0009195944
CID156615493-Sp0	1.0	0	0.01334139	-0.000254217	-0.0023812247
CID156615757-Sp0	1.0	0	-2.4278386e-05	-0.002587628	-0.0005023659
CID168369165-Sp0	1.0	0	-0.00042864203	-0.0048850104	-0.0012139869
CID11888396-Sp0	1.0	0	0.03300739	0.07155282	-0.00093035435
CID91849019-Sp0	1.0	0	-0.00015634432	-0.0019596713	-0.0012154764
CID91855756-Sp0	10.0	0	0.5197218	0.40045673	0.028867252
CID25202878-Sp0	10.0	0	0.27399045	0.27944875	-0.0005774427
CID102025168-Sp0	10.0	0	0.3719787	0.10278707	0.025333375
CID146016162-Sp0	10.0	0	0.2556336	-0.0010276833	-0.00026315099
CID91852777-Sp0	10.0	0	0.26123905	0.0065079555	-0.0009898568
CID156615493-Sp0	10.0	0	0.27806816	0.5142282	-0.0007403246
CID156615757-Sp0	10.0	0	0.37370884	-0.00044356822	-0.00023085959
CID168369165-Sp0	10.0	0	0.46148694	0.004310325	-0.0001982642
CID11888396-Sp0	10.0	0	0.3254388	0.446402	0.014915399
CID91849019-Sp0	10.0	0	0.14982155	-0.001325417	-0.0015494132
CID91855756-Sp0	0.1	7	-0.0017368249	-0.005228019	-0.004935636
CID25202878-Sp0	0.1	7	-0.00079823047	0.012364395	-0.0016817905
CID102025168-Sp0	0.1	7	-0.00088056445	-0.0005825743	-0.0010649699
CID146016162-Sp0	0.1	7	-0.0027483474	-0.004683641	-0.0039284257
CID91852777-Sp0	0.1	7	-0.00078210025	-0.0007870607	-0.0019558675
CID156615493-Sp0	0.1	7	-0.0008144599	-0.0021789437	-0.0029152625
CID156615757-Sp0	0.1	7	-0.0013489304	-0.0031018185	-0.00244368
CID168369165-Sp0	0.1	7	-0.00069983705	-0.0053851446	-0.0037823664
CID11888396-Sp0	0.1	7	-0.00047006606	0.085381374	-0.0013118584
CID91849019-Sp0	0.1	7	-0.001005541	-0.00074457214	-0.001714433
CID91855756-Sp0	1.0	7	-0.0010070227	-0.0043418705	-0.0041310578
CID25202878-Sp0	1.0	7	-4.3812095e-05	0.13873279	-0.001765198
CID102025168-Sp0	1.0	7	-0.0005134815	-5.9565304e-05	-0.00078662677
CID146016162-Sp0	1.0	7	-0.0021594793	-0.0038996288	-0.0032045387
CID91852777-Sp0	1.0	7	-0.0002535875	-0.00034539698	-0.0019367138
CID156615493-Sp0	1.0	7	0.0018512309	-0.0014160287	-0.0023025295
CID156615757-Sp0	1.0	7	-0.00068407814	-0.0023455783	-0.0017208575
CID168369165-Sp0	1.0	7	0.016208768	-0.004580642	-0.003121472
CID11888396-Sp0	1.0	7	0.013305962	0.1506169	-0.0013928361
CID91849019-Sp0	1.0	7	-0.0005501181	-0.0003824818	-0.0015888334
CID91855756-Sp0	10.0	7	0.5717817	0.064302385	-0.0023494074
CID25202878-Sp0	10.0	7	0.30505046	0.078577496	-0.00068700983
CID102025168-Sp0	10.0	7	0.24249347	0.18969187	-0.00040838195
CID146016162-Sp0	10.0	7	0.23367211	-0.0008677509	-0.00019344657
CID91852777-Sp0	10.0	7	0.12564416	-0.00011841431	-0.0017812146
CID156615493-Sp0	10.0	7	0.2635073	-5.630657e-05	-0.0007691033
CID156615757-Sp0	10.0	7	0.30859384	-0.00046876326	-0.00076000125
CID168369165-Sp0	10.0	7	0.5983142	-0.0010760485	-0.0004958172
CID11888396-Sp0	10.0	7	0.31967282	0.24400984	0.036907822
CID91849019-Sp0	10.0	7	0.12511888	-0.0005726144	-0.0010794072
CID91855756-Sp0	0.1	3	-0.0021820136	-0.004097896	-0.005576662
CID25202878-Sp0	0.1	3	-0.00043425083	0.16424876	-0.0023181867
CID102025168-Sp0	0.1	3	-0.00034439756	-0.0010179406	-0.0013580048
CID146016162-Sp0	0.1	3	-0.0027174514	-0.004652788	-0.0029139137
CID91852777-Sp0	0.1	3	-0.00054620655	0.009267785	-0.0027058816
CID156615493-Sp0	0.1	3	-0.0018181871	0.10025662	-0.005940387
CID156615757-Sp0	0.1	3	-0.00082347105	-0.0016475325	-0.0026536502
CID168369165-Sp0	0.1	3	-0.0013249699	-0.0032305259	-0.002880841
CID11888396-Sp0	0.1	3	-0.00020616993	0.11126736	-0.0024279365
CID91849019-Sp0	0.1	3	-0.0005418603	0.000233002	-0.0030557492
CID91855756-Sp0	1.0	3	-0.0015980566	-0.0030767971	-0.005139724
CID25202878-Sp0	1.0	3	0.029098138	0.2990704	-0.002561172
CID102025168-Sp0	1.0	3	0.042334646	-0.00019081458	-0.0010458579
CID146016162-Sp0	1.0	3	-0.0019573942	-0.0036796604	-0.002511345
CID91852777-Sp0	1.0	3	0.021532774	0.10457813	-0.0029646277
CID156615493-Sp0	1.0	3	-0.0013417758	0.19013235	-0.0057079517
CID156615757-Sp0	1.0	3	0.003132254	-0.00067518174	-0.0023340716
CID168369165-Sp0	1.0	3	-0.00058052834	-0.0021498657	-0.0022917816
CID11888396-Sp0	1.0	3	0.057407215	0.21991467	-0.0024743117
CID91849019-Sp0	1.0	3	0.017778635	0.0933883	-0.003198116
CID91855756-Sp0	10.0	3	0.2489481	0.43019998	-0.0029401993
CID25202878-Sp0	10.0	3	0.25629336	0.32653147	-0.0030183305
CID102025168-Sp0	10.0	3	0.24464229	0.1089843	-0.0018597647
CID146016162-Sp0	10.0	3	0.23274371	0.1350525	-0.00068688986
CID91852777-Sp0	10.0	3	0.1634578	0.12240333	-0.00402534
CID156615493-Sp0	10.0	3	0.042083733	0.2864203	-0.005043876
CID156615757-Sp0	10.0	3	0.23209304	-2.7273074e-05	-0.0017799067
CID168369165-Sp0	10.0	3	0.3637951	0.07195543	-0.0013945827
CID11888396-Sp0	10.0	3	0.26286766	0.43882328	-0.0026174407
CID91849019-Sp0	10.0	3	0.17748463	0.065114826	-0.004101538
CID91855756-Sp0	0.1	2	-0.003006187	-0.009044247	-0.006273851
CID25202878-Sp0	0.1	2	-0.00055830315	-0.00026879399	-0.00088144
CID102025168-Sp0	0.1	2	0.035535946	-0.00068413746	-0.0012155795
CID146016162-Sp0	0.1	2	-0.002839327	-0.00710428	-0.00493421
CID91852777-Sp0	0.1	2	-3.0137895e-05	-0.0013404019	-0.0009788221
CID156615493-Sp0	0.1	2	-0.0015884294	0.0053947866	-0.002974086
CID156615757-Sp0	0.1	2	-0.00037670002	-0.003980079	-0.0028009224
CID168369165-Sp0	0.1	2	-0.00071483105	-0.0054493872	-0.004140931
CID11888396-Sp0	0.1	2	-5.9249847e-05	0.07214743	-0.0010058045
CID91849019-Sp0	0.1	2	-0.00029060364	-0.0025714636	-0.0014593678
CID91855756-Sp0	1.0	2	-0.0019189435	-0.0075726085	-0.0051057283
CID25202878-Sp0	1.0	2	-8.063987e-05	0.21181524	-0.0006603649
CID102025168-Sp0	1.0	2	0.084783666	0.078616574	-0.00095564214
CID146016162-Sp0	1.0	2	-0.0016476607	-0.005432741	-0.003809393
CID91852777-Sp0	1.0	2	0.06928644	-7.7691675e-06	-0.0006468773
CID156615493-Sp0	1.0	2	-0.00074115273	0.22419591	-0.0031998493
CID156615757-Sp0	1.0	2	0.070973836	-0.0024654837	-0.0016884771
CID168369165-Sp0	1.0	2	0.049998358	-0.0041905376	-0.0031995967
CID11888396-Sp0	1.0	2	0.03105554	0.3818129	-0.0010748812
CID91849019-Sp0	1.0	2	0.059240416	-0.0011038453	-0.0006979148
CID91855756-Sp0	10.0	2	0.122445844	-0.0020136742	-0.0021650016
CID25202878-Sp0	10.0	2	0.13754602	0.273726	-0.0032949517
CID102025168-Sp0	10.0	2	0.4384485	0.033400618	-0.004183207
CID146016162-Sp0	10.0	2	0.38640106	0.07542125	-0.0007763553
CID91852777-Sp0	10.0	2	0.1699089	0.010651112	-0.003320415
CID156615493-Sp0	10.0	2	0.42130065	0.7099446	-0.0025811396
CID156615757-Sp0	10.0	2	0.53134584	0.034850255	-0.0024080088
CID168369165-Sp0	10.0	2	0.68882567	-0.0013991211	-0.002165484
CID11888396-Sp0	10.0	2	0.31196702	0.5046971	-0.0018840524
CID91849019-Sp0	10.0	2	0.1545175	-0.0007997718	-0.0028746997
CID91855756-Sp0	0.1	6	-0.0028215263	-0.0029093	-0.0066461894
CID25202878-Sp0	0.1	6	-0.0013450166	0.03790263	-0.0026354757
CID102025168-Sp0	0.1	6	-0.00010955944	-0.0006608727	-0.0014682338
CID146016162-Sp0	0.1	6	-0.003930019	-0.005320362	-0.0046911123
CID91852777-Sp0	0.1	6	-0.00071532396	-0.0027249493	-0.0028131858
CID156615493-Sp0	0.1	6	-0.004223088	0.43519944	-0.006329503
CID156615757-Sp0	0.1	6	-0.0027115915	-0.0028717571	-0.004122293
CID168369165-Sp0	0.1	6	-0.0030249956	-0.0031902483	-0.0063514374
CID11888396-Sp0	0.1	6	-0.0009770393	0.16301817	-0.0025961858
CID91849019-Sp0	0.1	6	-0.0003362131	-0.0017725155	-0.0019045171
CID91855756-Sp0	1.0	6	-0.00097290723	-0.0010132341	-0.0054523298
CID25202878-Sp0	1.0	6	-0.0005756405	0.25136754	-0.001879954
CID102025168-Sp0	1.0	6	0.10721909	0.008849442	-0.0005556646
CID146016162-Sp0	1.0	6	-0.002538046	-0.0031373405	-0.0032153986
CID91852777-Sp0	1.0	6	-9.020716e-06	-0.0016444889	-0.0018191636
CID156615493-Sp0	1.0	6	-0.002587855	0.7039821	-0.0047783763
CID156615757-Sp0	1.0	6	-0.0010964277	-0.001581727	-0.0024918152
CID168369165-Sp0	1.0	6	-0.0013131144	-0.0019673174	-0.004914499
CID11888396-Sp0	1.0	6	0.025278255	0.27880296	-0.0016136932
CID91849019-Sp0	1.0	6	0.051895216	-0.0013214358	-0.00132158
CID91855756-Sp0	10.0	6	0.7582985	0.24365714	-0.0021664945
CID25202878-Sp0	10.0	6	0.14592268	0.3443098	-0.0018293445
CID102025168-Sp0	10.0	6	0.4528699	0.33727914	0.03371507
CID146016162-Sp0	10.0	6	0.33566067	-0.0015072689	0.086372696
CID91852777-Sp0	10.0	6	0.051007435	-0.0012407845	-0.0016858041
CID156615493-Sp0	10.0	6	0.57353294	0.6857704	-0.001468192
CID156615757-Sp0	10.0	6	0.41782764	-0.00041360094	-0.0004999563
CID168369165-Sp0	10.0	6	0.6522641	-0.0010214426	-0.0012635004
CID11888396-Sp0	10.0	6	0.24998738	0.57127875	-0.0004136163
CID91849019-Sp0	10.0	6	0.12530841	-0.0006935425	-0.0014430428
CID91855756-Sp0	0.1	9	-0.0029214653	-0.0017626266	-0.0036074452
CID25202878-Sp0	0.1	9	-0.0018856287	0.15577905	-0.0027254766
CID102025168-Sp0	0.1	9	-0.00055300054	-0.0010736127	-0.0012040819
CID146016162-Sp0	0.1	9	-0.004310949	-0.0041275383	-0.0033159256
CID91852777-Sp0	0.1	9	-0.0011726352	-0.0015177644	-0.0021901082
CID156615493-Sp0	0.1	9	-0.0051598595	-0.0019659265	-0.0040278453
CID156615757-Sp0	0.1	9	-0.0018643808	-0.0024529486	-0.0021437062
CID168369165-Sp0	0.1	9	-0.003892554	-0.0033427035	-0.0041400394
CID11888396-Sp0	0.1	9	-0.0010293033	0.13999982	-0.0022630126
CID91849019-Sp0	0.1	9	-0.0010526335	-0.0014331235	-0.0016656009
CID91855756-Sp0	1.0	9	-0.0015357733	-0.0006288296	-0.002627471
CID25202878-Sp0	1.0	9	-0.0008294186	0.35595083	-0.00301323
CID102025168-Sp0	1.0	9	0.039172962	-0.00045290738	-0.00066762965
CID146016162-Sp0	1.0	9	-0.0025123497	-0.0023550126	-0.0020259444
CID91852777-Sp0	1.0	9	-0.00019097804	-0.00038491786	-0.0021907757
CID156615493-Sp0	1.0	9	-0.0033338224	-0.000651702	-0.0026959365
CID156615757-Sp0	1.0	9	-0.00048510134	-0.0010775522	-0.00072360795
CID168369165-Sp0	1.0	9	-0.0020645636	-0.0019992462	-0.0025512432
CID11888396-Sp0	1.0	9	-0.00020496547	0.30705178	-0.002540779
CID91849019-Sp0	1.0	9	-0.00021663292	-0.0011157845	-0.0014946298
CID91855756-Sp0	10.0	9	0.61993	0.13252088	-0.0038374548
CID25202878-Sp0	10.0	9	0.15127149	0.48294604	-0.0023140467
CID102025168-Sp0	10.0	9	0.26805195	0.024945289	-0.0011012722
CID146016162-Sp0	10.0	9	0.21965954	0.074666046	0.038069665
CID91852777-Sp0	10.0	9	0.107468225	0.060793884	-0.0020195763
CID156615493-Sp0	10.0	9	0.13426763	0.21459408	-0.0005086605
CID156615757-Sp0	10.0	9	0.19186692	-0.0026909239	-0.0012669717
CID168369165-Sp0	10.0	9	0.53541625	0.057073437	-0.0016802008
CID11888396-Sp0	10.0	9	0.14031065	0.35639256	-0.00140213
CID91849019-Sp0	10.0	9	0.1273163	-4.9750804e-05	-0.0015399136
CID91855756-Sp0	0.1	8	-0.0015776684	-0.007016152	-0.0059699034
CID25202878-Sp0	0.1	8	-0.0010372488	0.08278361	-0.0018311512
CID102025168-Sp0	0.1	8	-0.00044214947	-0.0018907317	-0.0015323678
CID146016162-Sp0	0.1	8	-0.0026636273	-0.005111667	-0.0043293247
CID91852777-Sp0	0.1	8	-0.00083714764	-0.0008117586	-0.00235327
CID156615493-Sp0	0.1	8	-0.003094058	0.1851247	-0.0035921307
CID156615757-Sp0	0.1	8	-0.00042846857	-0.002953818	-0.0023240321
CID168369165-Sp0	0.1	8	-0.0022446413	-0.004547094	-0.004100033
CID11888396-Sp0	0.1	8	-0.0012535349	0.38289598	-0.0021316276
CID91849019-Sp0	0.1	8	-0.0011449058	-0.0003925143	-0.0023801886
CID91855756-Sp0	1.0	8	-0.00073577475	-0.006071574	-0.0051095127
CID25202878-Sp0	1.0	8	-4.1813553e-05	0.33451784	-0.0013920572
CID102025168-Sp0	1.0	8	0.040692568	-0.0007007335	-0.00095237896
CID146016162-Sp0	1.0	8	-0.0017947505	-0.0041304454	-0.0034846726
CID91852777-Sp0	1.0	8	-0.00022660031	0.0776898	-0.001960171
CID156615493-Sp0	1.0	8	-0.0024350972	0.35284585	-0.0032950875
CID156615757-Sp0	1.0	8	0.031637415	-0.002229756	-0.0015845632
CID168369165-Sp0	1.0	8	-0.0013517146	-0.003629375	-0.003299312
CID11888396-Sp0	1.0	8	0.021669313	0.6487247	-0.0018739271
CID91849019-Sp0	1.0	8	-0.00047175988	0.1491738	-0.0020469592
CID91855756-Sp0	10.0	8	0.39776808	0.102587685	-0.0021791516
CID25202878-Sp0	10.0	8	0.25129697	0.3713918	-0.0028169795
CID102025168-Sp0	10.0	8	0.35910252	0.1501274	-0.0015475336
CID146016162-Sp0	10.0	8	0.3271043	0.050955556	-0.000320545
CID91852777-Sp0	10.0	8	0.15116487	-0.0001559782	-0.0032031785
CID156615493-Sp0	10.0	8	0.24685326	0.77198714	-0.0021868476
CID156615757-Sp0	10.0	8	0.33525997	-0.00069944054	-0.001130268
CID168369165-Sp0	10.0	8	0.59969825	-0.0010354295	-0.0010053894
CID11888396-Sp0	10.0	8	0.2917167	0.5854556	-0.0017643919
CID91849019-Sp0	10.0	8	0.08307788	0.053746298	-0.0040476066
CID91852931-Sp0	0.1	1	-0.00069371134	-0.0016480586	-0.0019119362
CID168357663-Sp0	0.1	1	-0.0011288908	-0.007450619	-0.0038186722
CID168374441-Sp0	0.1	1	-0.00021282613	-0.0010013405	-0.001009111
CID168376290-Sp0	0.1	1	-0.0014365151	-0.0018665154	-0.0025831962
CID91855147-Sp0	0.1	1	0.23896399	-0.004638547	-0.0019329916
CID156614336-Sp0	0.1	1	0.009712115	-0.004659264	-0.0034008895
CID156617983-Sp0	0.1	1	-0.00033458977	-0.00013440385	-0.00062380475
CID168370111-Sp0	0.1	1	-0.0005614447	-0.0032671713	-0.0014217682
CID13870758-Sp0	0.1	1	-0.0010243866	-0.00150053	-0.0017461939
CID52921630-Sp0	0.1	1	-0.0013173488	-0.003194881	-0.0020007403
CID91852931-Sp0	1.0	1	0.039295286	-9.84326e-06	-0.0011710827
CID168357663-Sp0	1.0	1	-0.0003017947	-0.006126998	-0.0030221152
CID168374441-Sp0	1.0	1	0.050653316	0.042299837	-0.00039631114
CID168376290-Sp0	1.0	1	-0.00074935285	-0.00029938368	-0.0019774898
CID91855147-Sp0	1.0	1	0.3412714	-0.0032136922	-0.0012548084
CID156614336-Sp0	1.0	1	0.10557378	-0.003407936	-0.0026869285
CID156617983-Sp0	1.0	1	0.055659793	0.13933742	-1.5847832e-05
CID168370111-Sp0	1.0	1	0.10491983	-0.0014750229	-0.0005634926
CID13870758-Sp0	1.0	1	-0.0005043085	-0.00031176908	-0.0012657277
CID52921630-Sp0	1.0	1	-0.0008869016	-0.0019210149	-0.0016984643
CID91852931-Sp0	10.0	1	0.24691978	-0.0022074515	-0.0043853293
CID168357663-Sp0	10.0	1	0.64707804	0.07170464	-0.0007725632
CID168374441-Sp0	10.0	1	0.27691233	0.12969565	-0.0023006466
CID168376290-Sp0	10.0	1	0.09820607	-0.004101394	-0.006050755
CID91855147-Sp0	10.0	1	1.072471	-0.00047392322	-0.0011976475
CID156614336-Sp0	10.0	1	0.73985636	-0.0013043372	-0.00276214
CID156617983-Sp0	10.0	1	0.34564918	0.20654832	-0.001184826
CID168370111-Sp0	10.0	1	0.9065305	0.7948546	0.6975468
CID13870758-Sp0	10.0	1	0.10519506	-0.0028107606	-0.005097577
CID52921630-Sp0	10.0	1	0.061475225	-0.0048781065	-0.0048008887
CID91852931-Sp0	0.1	5	-0.0001009649	-0.0006672498	-0.0034955435
CID168357663-Sp0	0.1	5	0.0128849745	-0.004361056	-0.0050405073
CID168374441-Sp0	0.1	5	-0.00027794018	0.018062495	-0.0023075987
CID168376290-Sp0	0.1	5	-0.0007789719	-9.83908e-05	-0.0042750943
CID91855147-Sp0	0.1	5	0.17232773	-0.0022680261	-0.001810805
CID156614336-Sp0	0.1	5	0.09929128	-0.0045324275	-0.0062394524
CID156617983-Sp0	0.1	5	-0.00040363058	-0.0008666473	-0.003078714
CID168370111-Sp0	0.1	5	0.12277775	-0.00038464033	-0.00035782097
CID13870758-Sp0	0.1	5	-0.00052774535	-0.00068023347	-0.0029669558
CID52921630-Sp0	0.1	5	-0.00085297984	-0.0015197116	-0.0032057606
CID91852931-Sp0	1.0	5	0.051584475	-0.0004017473	-0.0033390862
CID168357663-Sp0	1.0	5	0.09675046	-0.003898369	-0.004337666
CID168374441-Sp0	1.0	5	0.03606323	0.07814611	-0.002098454
CID168376290-Sp0	1.0	5	-0.00019104495	0.034894302	-0.004096025
CID91855147-Sp0	1.0	5	0.23623143	-0.0016148293	-0.0013058357
CID156614336-Sp0	1.0	5	0.18036713	-0.0040867613	-0.0058273636
CID156617983-Sp0	1.0	5	0.025072336	-0.00040722496	-0.0026985942
CID168370111-Sp0	1.0	5	0.32131267	0.09544635	0.15089999
CID13870758-Sp0	1.0	5	0.02170682	-8.826025e-05	-0.0026782036
CID52921630-Sp0	1.0	5	-0.0003094731	-0.0012361293	-0.0028825204
CID91852931-Sp0	10.0	5	0.24146964	0.019769266	-0.0023219218
CID168357663-Sp0	10.0	5	0.9859579	-0.0012119273	-0.001227728
CID168374441-Sp0	10.0	5	0.25828916	0.38171187	0.039650805
CID168376290-Sp0	10.0	5	0.050085798	0.08360811	-0.0035754393
CID91855147-Sp0	10.0	5	1.024018	0.06542024	0.09313637
CID156614336-Sp0	10.0	5	0.6003636	-0.0017007696	-0.003918033
CID156617983-Sp0	10.0	5	0.2832417	0.1419983	-0.0013230194
CID168370111-Sp0	10.0	5	0.8819618	0.84553325	0.814673
CID13870758-Sp0	10.0	5	0.17912409	0.08852108	-0.0017250369
CID52921630-Sp0	10.0	5	0.087432824	-0.00021421857	-0.0021115982
CID91852931-Sp0	0.1	4	-0.0003210151	-0.0015863933	-0.0010695371
CID168357663-Sp0	0.1	4	-0.0017615122	-0.0047736038	-0.0044632414
CID168374441-Sp0	0.1	4	0.013298348	-0.0006139543	-0.00040437013
CID168376290-Sp0	0.1	4	-0.00087530713	-0.0018207621	-0.0019689095
CID91855147-Sp0	0.1	4	-0.0003596948	-0.0033246507	-0.0016473755
CID156614336-Sp0	0.1	4	-0.00017280027	-0.002842985	-0.0021472343
CID156617983-Sp0	0.1	4	-0.00041920258	-0.0016291123	-0.0012528071
CID168370111-Sp0	0.1	4	0.10023113	-0.0011117613	-0.00010809153
CID13870758-Sp0	0.1	4	-0.00073864026	-0.0010839596	-0.0015864489
CID52921630-Sp0	0.1	4	-0.0012761707	-0.0021105271	-0.0026052375
CID91852931-Sp0	1.0	4	0.020365521	-0.0013393301	-0.00068351475
CID168357663-Sp0	1.0	4	-0.00076110347	-0.0038845988	-0.0036284362
CID168374441-Sp0	1.0	4	0.06321287	-0.00021367072	0.0022031218
CID168376290-Sp0	1.0	4	-0.00040579168	-0.0013983005	-0.0014883011
CID91855147-Sp0	1.0	4	0.111187115	-0.00222449	-0.00093120843
CID156614336-Sp0	1.0	4	0.07602974	-0.0020663433	-0.0012868341
CID156617983-Sp0	1.0	4	0.021256313	-0.0006437682	-0.00022667422
CID168370111-Sp0	1.0	4	0.40721413	0.025530607	0.13049597
CID13870758-Sp0	1.0	4	-0.00028258696	-0.00066854805	-0.0011420023
CID52921630-Sp0	1.0	4	-0.00079406693	-0.0015107869	-0.0020777
CID91852931-Sp0	10.0	4	0.14109841	-0.0017639718	-0.00052208884
CID168357663-Sp0	10.0	4	0.7959671	0.09744146	-0.0016818889
CID168374441-Sp0	10.0	4	0.17426364	0.01277554	0.09031855
CID168376290-Sp0	10.0	4	-8.800804e-05	-0.0020523465	-0.0011731478
CID91855147-Sp0	10.0	4	0.92812455	-0.0018004643	-0.001279639
CID156614336-Sp0	10.0	4	0.4001124	-0.0014344719	-0.001450302
CID156617983-Sp0	10.0	4	0.098994486	-0.0008755645	0.0064789355
CID168370111-Sp0	10.0	4	0.9329197	0.6328933	0.5122328
CID13870758-Sp0	10.0	4	0.013296455	-0.0011594316	-0.00042457058
CID52921630-Sp0	10.0	4	-0.00018667683	-0.0011080402	-0.0014714568
CID91852931-Sp0	0.1	0	0.019473456	-0.0012473536	-0.0010774843
CID168357663-Sp0	0.1	0	-0.0008937706	-0.004803763	-0.0017613777
CID168374441-Sp0	0.1	0	0.030541845	0.020885587	-0.0006508016
CID168376290-Sp0	0.1	0	0.026703864	-0.0004688893	-0.0016978624
CID91855147-Sp0	0.1	0	0.06980635	-0.0043635345	-0.00075289165
CID156614336-Sp0	0.1	0	0.009197459	-0.0037041788	-0.0018835481
CID156617983-Sp0	0.1	0	0.017288767	-0.0014455112	-0.00077890954
CID168370111-Sp0	0.1	0	0.21703258	-0.0010319458	-0.00024534008
CID13870758-Sp0	0.1	0	0.008396074	-0.0010578607	-0.0012384548
CID52921630-Sp0	0.1	0	-0.0004988219	-0.002136007	-0.0013980189
CID91852931-Sp0	1.0	0	0.049288444	-0.0009521505	-0.0011239866
CID168357663-Sp0	1.0	0	-0.0005980097	-0.0043102596	-0.0015897384
CID168374441-Sp0	1.0	0	0.061939333	0.08258726	-0.0007716457
CID168376290-Sp0	1.0	0	0.042914815	-0.00017765819	-0.0017276785
CID91855147-Sp0	1.0	0	0.11863118	-0.0038594326	-0.00068730494
CID156614336-Sp0	1.0	0	0.042400345	-0.0032850518	-0.0017991477
CID156617983-Sp0	1.0	0	0.054970406	-0.0010703448	-0.00078789704
CID168370111-Sp0	1.0	0	0.33874846	-0.00017639212	0.053814456
CID13870758-Sp0	1.0	0	0.02846741	-0.0006944288	-0.0013001701
CID52921630-Sp0	1.0	0	-0.00039511337	-0.0017594638	-0.0014860529
CID91852931-Sp0	10.0	0	0.26227117	-0.00010089181	-0.00076819846
CID168357663-Sp0	10.0	0	0.5229898	0.1044194	0.008051135
CID168374441-Sp0	10.0	0	0.3525903	0.47435698	0.056015722
CID168376290-Sp0	10.0	0	0.1908579	0.06312503	-0.002178314
CID91855147-Sp0	10.0	0	0.93477696	0.15963137	0.0017084256
CID156614336-Sp0	10.0	0	0.6561463	-0.00062846614	-0.0012297092
CID156617983-Sp0	10.0	0	0.31888488	0.21399555	-0.000379939
CID168370111-Sp0	10.0	0	0.995463	0.9593177	0.7783454
CID13870758-Sp0	10.0	0	0.19604778	0.2374052	-0.0008698458
CID52921630-Sp0	10.0	0	0.051362365	-0.0027170985	-0.0026935977
CID91852931-Sp0	0.1	7	-0.0009031075	-0.0006773175	-0.001936288
CID168357663-Sp0	0.1	7	-0.00052174326	-0.0058598313	-0.0034538936
CID168374441-Sp0	0.1	7	-0.00030346186	0.24075267	-0.0015246467
CID168376290-Sp0	0.1	7	-0.0015850572	0.12061475	-0.0029446667
CID91855147-Sp0	0.1	7	0.14845441	-0.004456626	-0.0025882106
CID156614336-Sp0	0.1	7	0.023794636	-0.0045279134	-0.0019678203
CID156617983-Sp0	0.1	7	-0.000764126	-0.001429989	-0.0016615693
CID168370111-Sp0	0.1	7	0.12943806	-0.001446271	-0.0007579307
CID13870758-Sp0	0.1	7	-0.0009951724	-0.00072436227	-0.002145972
CID52921630-Sp0	0.1	7	-0.0012220109	-0.0017610248	-0.0019226692
CID91852931-Sp0	1.0	7	-0.00042900562	-0.00028911993	-0.0019221662
CID168357663-Sp0	1.0	7	0.016293705	-0.004973713	-0.0028269605
CID168374441-Sp0	1.0	7	0.026822686	0.30638868	-0.0013649429
CID168376290-Sp0	1.0	7	-0.0009949864	0.19670707	-0.0032020968
CID91855147-Sp0	1.0	7	0.24862751	-0.0034019907	-0.0015293856
CID156614336-Sp0	1.0	7	0.09184196	-0.0038559474	-0.001579741
CID156617983-Sp0	1.0	7	0.006544903	-0.0006683747	-0.0012815068
CID168370111-Sp0	1.0	7	0.38734633	0.11950711	0.14001833
CID13870758-Sp0	1.0	7	-0.00044834538	0.0071081445	-0.002174769
CID52921630-Sp0	1.0	7	-0.000642205	-0.0013814294	-0.0017088277
CID91852931-Sp0	10.0	7	0.18964003	0.012131296	-0.0010836329
CID168357663-Sp0	10.0	7	0.78788036	0.087415874	-0.00072342396
CID168374441-Sp0	10.0	7	0.37719914	0.5299076	0.17854357
CID168376290-Sp0	10.0	7	0.06787494	-0.00032215862	-0.0026697165
CID91855147-Sp0	10.0	7	1.0611422	-0.0006139499	-0.00015693456
CID156614336-Sp0	10.0	7	0.7266445	-0.002551472	-0.0017971362
CID156617983-Sp0	10.0	7	0.3113821	0.06239889	-0.0001439035
CID168370111-Sp0	10.0	7	0.87524694	0.8281865	0.9240533
CID13870758-Sp0	10.0	7	0.10929412	-6.572932e-05	-0.0017388592
CID52921630-Sp0	10.0	7	0.0446534	-0.0012408847	-0.0017356012
CID91852931-Sp0	0.1	3	-0.00061540277	-0.00016985908	-0.0022593194
CID168357663-Sp0	0.1	3	-0.0026910638	-0.0050171567	-0.004035529
CID168374441-Sp0	0.1	3	0.011053324	0.13414165	-0.002344375
CID168376290-Sp0	0.1	3	-0.0009281473	-0.00093139976	-0.0029996547
CID91855147-Sp0	0.1	3	0.13022345	-0.0014914793	-0.0013942828
CID156614336-Sp0	0.1	3	0.00091302395	-0.0024489013	-0.0027574215
CID156617983-Sp0	0.1	3	-0.00031235785	0.010441884	-0.0023826268
CID168370111-Sp0	0.1	3	-0.0002134268	-0.00017482102	-0.00047581256
CID13870758-Sp0	0.1	3	-0.00074308366	-3.08539e-05	-0.003541717
CID52921630-Sp0	0.1	3	-0.0015661443	-0.00088219927	-0.0032831486
CID91852931-Sp0	1.0	3	0.021692857	0.053461693	-0.0023538803
CID168357663-Sp0	1.0	3	-0.0020048213	-0.004217734	-0.0035515097
CID168374441-Sp0	1.0	3	0.088251136	0.21945697	-0.002148141
CID168376290-Sp0	1.0	3	-0.0001372923	-0.00024189382	-0.0032106563
CID91855147-Sp0	1.0	3	0.21031001	-0.0012013643	-0.001529659
CID156614336-Sp0	1.0	3	0.09269269	-0.0018085737	-0.0024260466
CID156617983-Sp0	1.0	3	0.028739944	0.06489858	-0.0022046186
CID168370111-Sp0	1.0	3	0.09560972	0.09869818	0.0072496533
CID13870758-Sp0	1.0	3	-0.00013356119	0.028234147	-0.0033262726
CID52921630-Sp0	1.0	3	-0.0009879566	-0.00022421821	-0.0031370365
CID91852931-Sp0	10.0	3	0.17877077	0.17658368	-0.0036321587
CID168357663-Sp0	10.0	3	0.34792548	0.1743897	-0.0005450326
CID168374441-Sp0	10.0	3	0.27978045	0.48980236	-0.0019882096
CID168376290-Sp0	10.0	3	0.09320212	-0.0002965015	-0.0044865133
CID91855147-Sp0	10.0	3	0.86265576	0.065520436	-0.0019230264
CID156614336-Sp0	10.0	3	0.43805683	-0.00048601595	-0.0027075615
CID156617983-Sp0	10.0	3	0.25533906	0.21212651	-0.0028215211
CID168370111-Sp0	10.0	3	0.69468457	0.73935395	0.5311464
CID13870758-Sp0	10.0	3	0.10131169	0.08819006	-0.0039859037
CID52921630-Sp0	10.0	3	0.06657095	-0.0012052767	-0.004455924
CID91852931-Sp0	0.1	2	-6.351024e-05	-0.0008129653	-0.0009219411
CID168357663-Sp0	0.1	2	-0.0018675398	-0.0070938086	-0.0059702876
CID168374441-Sp0	0.1	2	0.02094324	0.005714476	-0.000813297
CID168376290-Sp0	0.1	2	-0.00028347372	-0.0002649887	-0.0017513555
CID91855147-Sp0	0.1	2	0.07867941	-0.0040763407	-0.004433302
CID156614336-Sp0	0.1	2	0.028065473	-0.0040262793	-0.0035787034
CID156617983-Sp0	0.1	2	-0.00023643955	-0.0020863237	-0.0011979594
CID168370111-Sp0	0.1	2	0.026254863	-0.00060703035	-0.00056500925
CID13870758-Sp0	0.1	2	0.0010783374	-0.0007626736	-0.0013459232
CID52921630-Sp0	0.1	2	-0.00047211914	-0.0031253933	-0.0011199161
CID91852931-Sp0	1.0	2	0.06743151	0.00705418	-0.0008969849
CID168357663-Sp0	1.0	2	-0.0004982385	-0.005533591	-0.004665266
CID168374441-Sp0	1.0	2	0.08880077	0.189799	-0.0010802599
CID168376290-Sp0	1.0	2	0.03445767	0.1612677	-0.0018521845
CID91855147-Sp0	1.0	2	0.21499889	-0.0027770894	-0.0031943917
CID156614336-Sp0	1.0	2	0.11401746	-0.003263594	-0.0030541064
CID156617983-Sp0	1.0	2	0.07436192	-0.000456952	-0.00029517023
CID168370111-Sp0	1.0	2	0.28112453	0.11149761	0.19948083
CID13870758-Sp0	1.0	2	0.08018485	0.07965495	-0.0016422956
CID52921630-Sp0	1.0	2	0.021652803	-0.0018802745	-0.00045214413
CID91852931-Sp0	10.0	2	0.23231058	-2.7257502e-05	-0.0015377078
CID168357663-Sp0	10.0	2	0.70646447	-0.0024527595	-0.0024000863
CID168374441-Sp0	10.0	2	0.37674946	0.40052688	-0.00064842595
CID168376290-Sp0	10.0	2	0.1492385	0.07476914	-0.0045162546
CID91855147-Sp0	10.0	2	0.9392739	0.09269563	-3.819674e-05
CID156614336-Sp0	10.0	2	0.6782995	-0.0051565925	-0.00698143
CID156617983-Sp0	10.0	2	0.18206267	-0.00031091928	-0.0021494597
CID168370111-Sp0	10.0	2	1.0251191	1.0287102	0.9077688
CID13870758-Sp0	10.0	2	0.28394786	0.17860392	-0.00311621
CID52921630-Sp0	10.0	2	0.08035267	-0.0020463546	-0.003946585
CID91852931-Sp0	0.1	6	-0.000552526	0.018886983	-0.002369093
CID168357663-Sp0	0.1	6	-0.0019218549	-0.0038861139	-0.0050687334
CID168374441-Sp0	0.1	6	-0.0005803992	0.22361468	-0.0023046525
CID168376290-Sp0	0.1	6	-0.0010767898	-0.0013279726	-0.003306898
CID91855147-Sp0	0.1	6	0.109581195	-0.0033593567	-0.0029105183
CID156614336-Sp0	0.1	6	-0.0017492657	-0.0054349876	-0.0050880467
CID156617983-Sp0	0.1	6	-0.0012941166	-0.0012451565	-0.0023583998
CID168370111-Sp0	0.1	6	-0.00024957224	-0.00081002084	-0.001481626
CID13870758-Sp0	0.1	6	-0.0015175244	0.043584086	-0.002923438
CID52921630-Sp0	0.1	6	-0.0005217487	-0.0038213267	-0.0024265912
CID91852931-Sp0	1.0	6	0.02986689	0.1051666	-0.0016191801
CID168357663-Sp0	1.0	6	-0.00021630779	-0.0022810283	-0.0037167582
CID168374441-Sp0	1.0	6	0.087575845	0.3137123	-0.0011405026
CID168376290-Sp0	1.0	6	-0.00016464888	-0.00070966256	-0.0023482405
CID91855147-Sp0	1.0	6	0.24136457	-0.0020187113	-0.0016223078
CID156614336-Sp0	1.0	6	-0.00025627433	-0.0048876586	-0.004081438
CID156617983-Sp0	1.0	6	0.019498602	0.060224175	-0.0011741859
CID168370111-Sp0	1.0	6	0.4006315	0.041384637	0.09324649
CID13870758-Sp0	1.0	6	-0.00020589322	0.19169411	-0.0017776673
CID52921630-Sp0	1.0	6	0.0048241466	-0.0032782415	-0.001883746
CID91852931-Sp0	10.0	6	0.16664872	0.20878083	-0.0012639811
CID168357663-Sp0	10.0	6	0.8198254	0.06650906	-0.001094846
CID168374441-Sp0	10.0	6	0.3506748	0.5779769	0.071120106
CID168376290-Sp0	10.0	6	0.07882809	-0.0011996555	-0.0021829205
CID91855147-Sp0	10.0	6	1.080051	-0.00020308136	-0.0006145619
CID156614336-Sp0	10.0	6	0.57784295	-0.003018036	-0.0021212974
CID156617983-Sp0	10.0	6	0.19695026	0.10374302	-0.0007957707
CID168370111-Sp0	10.0	6	1.0480078	0.86590254	0.8556583
CID13870758-Sp0	10.0	6	0.16807432	0.23103832	-0.0013834741
CID52921630-Sp0	10.0	6	0.069772445	-0.00401529	-0.00078640744
CID91852931-Sp0	0.1	9	-0.00073629885	-0.00077550154	-0.0014672498
CID168357663-Sp0	0.1	9	-0.0038169485	-0.0025372207	-0.00424665
CID168374441-Sp0	0.1	9	-0.0007545954	0.0047190785	-0.0014532198
CID168376290-Sp0	0.1	9	-0.0014790442	-0.0020021258	-0.002474447
CID91855147-Sp0	0.1	9	-0.0006577283	-0.0027176498	-0.0030208945
CID156614336-Sp0	0.1	9	-0.0009180349	-0.00374673	-0.0032653247
CID156617983-Sp0	0.1	9	-0.0014947244	-0.0009752394	-0.0015015213
CID168370111-Sp0	0.1	9	-0.0011411175	0.13672018	-0.0016154889
CID13870758-Sp0	0.1	9	-0.0015305113	-0.002058575	-0.001866831
CID52921630-Sp0	0.1	9	-0.0020922276	-0.002854967	-0.002445134
CID91852931-Sp0	1.0	9	0.032527238	-0.00062470924	-0.0018078698
CID168357663-Sp0	1.0	9	-0.0021056777	-0.0010127808	-0.0025366645
CID168374441-Sp0	1.0	9	0.014637828	0.13712557	-0.0015805424
CID168376290-Sp0	1.0	9	-0.0002595918	-0.001068017	-0.0024319596
CID91855147-Sp0	1.0	9	0.11472378	-0.0019643295	-0.0027875155
CID156614336-Sp0	1.0	9	0.022143632	-0.0025338817	-0.0026394336
CID156617983-Sp0	1.0	9	0.0008595735	0.024810702	-0.0009420557
CID168370111-Sp0	1.0	9	0.11191626	0.45766348	-0.0007900606
CID13870758-Sp0	1.0	9	-3.0326246e-05	-0.0007854849	-0.0015911041
CID52921630-Sp0	1.0	9	-0.0008312738	-0.0017478142	-0.002183021
CID91852931-Sp0	10.0	9	0.15939039	-0.00019727364	-0.0017114873
CID168357663-Sp0	10.0	9	0.57222563	0.4545917	-0.0020537428
CID168374441-Sp0	10.0	9	0.20307495	0.33235082	-0.000214362
CID168376290-Sp0	10.0	9	0.092347346	0.004382521	-0.002488233
CID91855147-Sp0	10.0	9	0.8237521	-0.0013787324	-0.0029370438
CID156614336-Sp0	10.0	9	0.57468975	-0.0036797654	-0.0037306242
CID156617983-Sp0	10.0	9	0.16801554	0.20286001	-0.0007461755
CID168370111-Sp0	10.0	9	0.7444511	0.8901084	0.583247
CID13870758-Sp0	10.0	9	0.20289491	0.09876248	-0.0011290825
CID52921630-Sp0	10.0	9	0.09486511	-0.0016881985	-0.002260292
CID91852931-Sp0	0.1	8	-0.0006241189	0.036773495	-0.0019253019
CID168357663-Sp0	0.1	8	-0.0023899057	-0.00577079	-0.0044908863
CID168374441-Sp0	0.1	8	-0.0010244198	0.39735168	-0.0019177162
CID168376290-Sp0	0.1	8	-0.0014712407	0.21132267	-0.0030806442
CID91855147-Sp0	0.1	8	0.08164735	-0.003836202	-0.0025118806
CID156614336-Sp0	0.1	8	-0.00028502836	-0.0027028557	-0.0028232434
CID156617983-Sp0	0.1	8	-0.0010607309	-0.0012466332	-0.0019757198
CID168370111-Sp0	0.1	8	-0.00081533624	-0.0014761352	-0.001134158
CID13870758-Sp0	0.1	8	-0.0012268408	0.076979846	-0.0024018502
CID52921630-Sp0	0.1	8	-0.0009475775	-0.0032706049	-0.0027171518
CID91852931-Sp0	1.0	8	0.054833427	0.25592685	-0.0014404565
CID168357663-Sp0	1.0	8	-0.001536844	-0.0048218733	-0.003690079
CID168374441-Sp0	1.0	8	0.045458272	0.6277679	-0.0017036452
CID168376290-Sp0	1.0	8	-0.00069516257	0.36826947	-0.0028852245
CID91855147-Sp0	1.0	8	0.21988495	-0.003231823	-0.0022544228
CID156614336-Sp0	1.0	8	0.04426688	-0.0022017949	-0.0021582132
CID156617983-Sp0	1.0	8	-0.0003630176	0.098632574	-0.0014984577
CID168370111-Sp0	1.0	8	0.12078114	-0.00036184504	0.021920532
CID13870758-Sp0	1.0	8	-0.00049691467	0.2826228	-0.0021830471
CID52921630-Sp0	1.0	8	-0.00039735853	-0.002458642	-0.0022224693
CID91852931-Sp0	10.0	8	0.2311602	0.03254632	-0.002167343
CID168357663-Sp0	10.0	8	0.41773066	-0.00095577474	-0.0002857609
CID168374441-Sp0	10.0	8	0.37704808	0.69602185	0.0045052767
CID168376290-Sp0	10.0	8	0.1022109	0.23901969	-0.004562977
CID91855147-Sp0	10.0	8	0.9262764	-0.0034674334	-0.002058516
CID156614336-Sp0	10.0	8	0.7461104	-0.0006804931	-0.002791829
CID156617983-Sp0	10.0	8	0.23890421	0.26012978	-0.0021706526
CID168370111-Sp0	10.0	8	0.9500758	0.93227494	0.85788405
CID13870758-Sp0	10.0	8	0.20022175	0.27802986	-0.002955323
CID52921630-Sp0	10.0	8	0.004715398	-0.0040360047	-0.003714183
CID168356717-Sp0	0.1	1	0.03701496	-0.00051383616	-0.001087078
CID168366742-Sp0	0.1	1	-0.0004119496	-1.07622145e-05	-0.0010927643
CID168375387-Sp0	0.1	1	-0.00045717356	-0.0010309488	-0.0014075548
CID40494137-Sp0	0.1	1	-0.00040949357	0.029831082	-0.00086334586
CID146017471-Sp0	0.1	1	0.14844391	-0.008971571	-0.00508793
CID168359905-Sp0	0.1	1	-0.00011125922	-0.001196492	-0.0015071015
CID168372423-Sp0	0.1	1	-0.003444968	-0.014346313	-0.00848155
CID156617877-Sp0	0.1	1	-0.0013035777	-0.023207948	-0.011310695
CID91845910-Sp0	0.1	1	-0.002592743	-0.005592246	-0.0040849242
CID91854831-Sp0	0.1	1	0.23841333	-0.005720533	-0.0040646
CID168356717-Sp0	1.0	1	0.13065353	0.08459684	-0.00046152427
CID168366742-Sp0	1.0	1	0.015363395	0.11181806	-0.00069000304
CID168375387-Sp0	1.0	1	0.0464046	0.047051437	-0.0006366606
CID40494137-Sp0	1.0	1	0.009009942	0.15163799	-0.0005441671
CID146017471-Sp0	1.0	1	0.24179175	-0.007469921	-0.004184168
CID168359905-Sp0	1.0	1	0.109144896	0.035321243	-0.00060680683
CID168372423-Sp0	1.0	1	-0.0028527966	-0.013020664	-0.007675037
CID156617877-Sp0	1.0	1	0.1338564	-0.02294087	-0.010002428
CID91845910-Sp0	1.0	1	-0.0017531147	-0.0039563286	-0.0033017306
CID91854831-Sp0	1.0	1	0.3970515	-0.0050519137	-0.004116747
CID168356717-Sp0	10.0	1	0.2485567	-0.0019518341	-0.0036436783
CID168366742-Sp0	10.0	1	0.23406574	0.12302066	-0.0032682137
CID168375387-Sp0	10.0	1	0.27423188	-1.0225773e-05	-0.0029839415
CID40494137-Sp0	10.0	1	0.19233078	0.004506141	-0.0036843168
CID146017471-Sp0	10.0	1	1.1796364	-0.0016689961	-0.0056892126
CID168359905-Sp0	10.0	1	0.40464455	0.09790312	-0.0019236685
CID168372423-Sp0	10.0	1	0.25818917	-0.004543686	-0.0030154292
CID156617877-Sp0	10.0	1	1.7227634	-0.01764884	-0.0015917391
CID91845910-Sp0	10.0	1	0.182607	-0.0029818187	-0.0038601076
CID91854831-Sp0	10.0	1	0.9881784	-0.002032552	-0.0052185035
CID168356717-Sp0	0.1	5	0.019626975	-0.0010236005	-0.0032354812
CID168366742-Sp0	0.1	5	-6.300211e-05	0.07691631	-0.0028228343
CID168375387-Sp0	0.1	5	-0.0006934516	-0.00017619558	-0.003169242
CID40494137-Sp0	0.1	5	-0.00015013218	0.08050573	-0.0028439015
CID146017471-Sp0	0.1	5	0.23916735	-0.005409435	-0.005675282
CID168359905-Sp0	0.1	5	-0.00056052074	-0.00023963742	-0.0028103136
CID168372423-Sp0	0.1	5	-0.00071307004	-0.0076770037	-0.0068464605
CID156617877-Sp0	0.1	5	1.5536667	-0.017421456	-0.016121157
CID91845910-Sp0	0.1	5	-0.0024896082	-0.0049623027	-0.007873598
CID91854831-Sp0	0.1	5	0.1953952	-0.004339227	-0.0049873507
CID168356717-Sp0	1.0	5	0.09048601	-0.0005971936	-0.0028726028
CID168366742-Sp0	1.0	5	0.04544089	0.116441146	-0.002623573
CID168375387-Sp0	1.0	5	-0.00011608392	0.026803821	-0.0029834162
CID40494137-Sp0	1.0	5	0.035610087	0.11907223	-0.002585857
CID146017471-Sp0	1.0	5	0.29002103	-0.005078458	-0.00536531
CID168359905-Sp0	1.0	5	0.0131403655	0.01322706	-0.0025567901
CID168372423-Sp0	1.0	5	-0.00019913509	-0.0072050956	-0.0062050205
CID156617877-Sp0	1.0	5	1.7319688	-0.01691842	-0.015060627
CID91845910-Sp0	1.0	5	-0.00193276	-0.0046109795	-0.0073463004
CID91854831-Sp0	1.0	5	0.26089412	-0.004041095	-0.004526899
CID168356717-Sp0	10.0	5	0.14639667	0.015775569	-0.0024124628
CID168366742-Sp0	10.0	5	0.14912218	0.28946686	-0.0011502261
CID168375387-Sp0	10.0	5	0.23937106	0.32878572	-0.00019812479
CID40494137-Sp0	10.0	5	0.09381114	0.20849137	-0.0017963815
CID146017471-Sp0	10.0	5	1.1344241	-0.0004699207	-0.0027201062
CID168359905-Sp0	10.0	5	0.29402834	0.3504151	0.038064703
CID168372423-Sp0	10.0	5	0.59429747	-0.0027146712	-0.0027961384
CID156617877-Sp0	10.0	5	3.0417857	-0.014812104	-0.007959091
CID91845910-Sp0	10.0	5	0.1928307	-0.0022408974	-0.0050742417
CID91854831-Sp0	10.0	5	0.85484374	-0.00043369032	-0.0016996898
CID168356717-Sp0	0.1	4	-0.00015858754	-0.00095334154	-0.0006891745
CID168366742-Sp0	0.1	4	-0.0002933626	-0.0010878226	-0.00109564
CID168375387-Sp0	0.1	4	0.011782959	-0.0009908737	-0.0004323563
CID40494137-Sp0	0.1	4	-0.00022449672	-0.0010519727	-0.0011319593
CID146017471-Sp0	0.1	4	-0.0012447969	-0.006081316	-0.004162602
CID168359905-Sp0	0.1	4	0.04644008	-0.00077845185	-0.00030577302
CID168372423-Sp0	0.1	4	-0.005525308	-0.0107266605	-0.0084902765
CID156617877-Sp0	0.1	4	0.011450127	-0.010235143	-0.002969823
CID91845910-Sp0	0.1	4	-0.0017779253	-0.003052137	-0.0030747498
CID91854831-Sp0	0.1	4	-0.000592456	-0.004212549	-0.0037728548
CID168356717-Sp0	1.0	4	0.021451667	-0.00045416725	-7.002607e-05
CID168366742-Sp0	1.0	4	0.014380261	-0.0007911369	-0.00072385906
CID168375387-Sp0	1.0	4	0.04949695	-0.00054847	-0.00012324392
CID40494137-Sp0	1.0	4	0.01786764	-0.00057225436	-0.0007779345
CID146017471-Sp0	1.0	4	-0.00020019159	-0.004726463	-0.0028826185
CID168359905-Sp0	1.0	4	0.092866175	-0.00039216666	0.0068086684
CID168372423-Sp0	1.0	4	-0.0044718934	-0.0096945	-0.007445588
CID156617877-Sp0	1.0	4	0.22989395	-0.009804592	-0.0028190352
CID91845910-Sp0	1.0	4	-0.0010194858	-0.002265052	-0.0022252125
CID91854831-Sp0	1.0	4	0.095911525	-0.0028447604	-0.0024014448
CID168356717-Sp0	10.0	4	0.25895613	0.00708203	0.07989856
CID168366742-Sp0	10.0	4	0.09807924	-0.0002863361	0.04603389
CID168375387-Sp0	10.0	4	0.20442487	-0.0008170752	0.0437786
CID40494137-Sp0	10.0	4	0.0776996	-0.00068878353	-0.00021579339
CID146017471-Sp0	10.0	4	0.7597466	-0.0026674035	-0.0002640575
CID168359905-Sp0	10.0	4	0.286699	-0.0007381433	0.023373798
CID168372423-Sp0	10.0	4	0.11944671	-0.0029954968	-0.0018144833
CID156617877-Sp0	10.0	4	1.9828625	-0.005706613	-0.0053074104
CID91845910-Sp0	10.0	4	0.06490672	-0.001856513	-0.0010540375
CID91854831-Sp0	10.0	4	0.8866089	-0.0029591152	-0.004518373
CID168356717-Sp0	0.1	0	0.06148794	-0.00076626404	-0.00030153847
CID168366742-Sp0	0.1	0	0.028504394	-0.00046690254	-0.0010592982
CID168375387-Sp0	0.1	0	0.021637484	0.014436573	-0.0011220204
CID40494137-Sp0	0.1	0	0.011059903	-0.0004526831	-0.0010793266
CID146017471-Sp0	0.1	0	0.14247048	-0.0068272254	-0.0031189765
CID168359905-Sp0	0.1	0	0.031445175	-6.567448e-05	-0.0009851665
CID168372423-Sp0	0.1	0	-0.00038054003	-0.008534198	-0.005388914
CID156617877-Sp0	0.1	0	-0.0013153474	-0.025086803	-0.0055674314
CID91845910-Sp0	0.1	0	-0.0012733471	-0.0054854155	-0.001991619
CID91854831-Sp0	0.1	0	0.13618204	-0.004363164	-0.0018202439
CID168356717-Sp0	1.0	0	0.099384494	-0.0001887697	-0.00036062903
CID168366742-Sp0	1.0	0	0.039020427	-0.00022650689	-0.0010821854
CID168375387-Sp0	1.0	0	0.05416003	0.07547933	-0.001190864
CID40494137-Sp0	1.0	0	0.016769275	-0.00022743404	-0.0011336532
CID146017471-Sp0	1.0	0	0.18433079	-0.006357851	-0.0030417328
CID168359905-Sp0	1.0	0	0.06666422	0.06137556	-0.0010282977
CID168372423-Sp0	1.0	0	-7.315293e-05	-0.0080835065	-0.005225997
CID156617877-Sp0	1.0	0	-0.00064889103	-0.0245721	-0.005180113
CID91845910-Sp0	1.0	0	-0.0010008344	-0.0050659645	-0.0019592626
CID91854831-Sp0	1.0	0	0.18633673	-0.0038741394	-0.0017737752
CID168356717-Sp0	10.0	0	0.27869713	-9.598389e-05	-0.0002675929
CID168366742-Sp0	10.0	0	0.26160976	0.3773109	-0.00025470354
CID168375387-Sp0	10.0	0	0.4281727	0.5736872	0.077677935
CID40494137-Sp0	10.0	0	0.17549382	0.27767354	-0.00083999324
CID146017471-Sp0	10.0	0	0.77444696	-0.00050254987	-0.0026605795
CID168359905-Sp0	10.0	0	0.4323311	0.5162784	0.10028512
CID168372423-Sp0	10.0	0	0.37383145	-0.0029325925	-0.004236919
CID156617877-Sp0	10.0	0	0.88544744	-0.019988367	-0.0021009338
CID91845910-Sp0	10.0	0	0.10992458	-0.0035985338	-0.002034227
CID91854831-Sp0	10.0	0	0.9524369	-0.000190337	-0.0017292425
CID168356717-Sp0	0.1	7	-0.0004864539	-0.00041084585	-0.00096437766
CID168366742-Sp0	0.1	7	-0.00072806433	0.28638977	-0.0023660788
CID168375387-Sp0	0.1	7	-0.00032727956	0.18445027	-0.0013759754
CID40494137-Sp0	0.1	7	-0.0007528664	0.29334998	-0.0019679214
CID146017471-Sp0	0.1	7	0.13743334	-0.0057855905	-0.0046576303
CID168359905-Sp0	0.1	7	0.0022016615	0.08034906	-0.0012772427
CID168372423-Sp0	0.1	7	-0.0009062961	-0.010746008	-0.0061450005
CID156617877-Sp0	0.1	7	0.4231031	-0.029141981	-0.008323558
CID91845910-Sp0	0.1	7	-0.0020084258	-0.0052036177	-0.0043309284
CID91854831-Sp0	0.1	7	0.076414116	-0.00506886	-0.0035917389
CID168356717-Sp0	1.0	7	0.008845195	0.024431325	-0.0008719197
CID168366742-Sp0	1.0	7	-0.00032098024	0.31898397	-0.0023791248
CID168375387-Sp0	1.0	7	0.02184026	0.23998097	-0.0012632105
CID40494137-Sp0	1.0	7	-0.00028628064	0.34160745	-0.002001912
CID146017471-Sp0	1.0	7	0.18396191	-0.004877441	-0.0038463962
CID168359905-Sp0	1.0	7	0.050935507	0.12657087	-0.0012267528
CID168372423-Sp0	1.0	7	-0.00029916302	-0.009865456	-0.0053321305
CID156617877-Sp0	1.0	7	0.6261248	-0.02824897	-0.0066613383
CID91845910-Sp0	1.0	7	-0.0013988338	-0.0045318995	-0.0039459635
CID91854831-Sp0	1.0	7	0.1603429	-0.004051413	-0.0026283276
CID168356717-Sp0	10.0	7	0.25146213	-2.5208741e-05	-0.0010001432
CID168366742-Sp0	10.0	7	0.21610586	0.4112072	-0.00087747525
CID168375387-Sp0	10.0	7	0.3796212	0.45431474	0.1709259
CID40494137-Sp0	10.0	7	0.18528673	0.28864416	-0.0009603023
CID146017471-Sp0	10.0	7	1.0317501	-0.0005754821	-0.0010112607
CID168359905-Sp0	10.0	7	0.4156962	0.38279215	0.20774671
CID168372423-Sp0	10.0	7	0.36370897	-0.003230048	-0.001619942
CID156617877-Sp0	10.0	7	3.0155869	-0.018340776	0.8886272
CID91845910-Sp0	10.0	7	0.08612444	-0.0043162457	-0.0033503782
CID91854831-Sp0	10.0	7	0.80862904	-0.0019958753	-0.0017678986
CID168356717-Sp0	0.1	3	0.04620572	-0.00048412336	-0.0006902669
CID168366742-Sp0	0.1	3	-7.5017066e-05	0.12249301	-0.0025772206
CID168375387-Sp0	0.1	3	-0.0003311318	0.11935898	-0.0027850254
CID40494137-Sp0	0.1	3	-0.0001828958	0.08446167	-0.002528041
CID146017471-Sp0	0.1	3	0.13995399	-0.0064908164	-0.0044151274
CID168359905-Sp0	0.1	3	-0.000177809	0.103540756	-0.0019882123
CID168372423-Sp0	0.1	3	-0.0030956757	-0.009061271	-0.0046338243
CID156617877-Sp0	0.1	3	0.25970048	-0.0147584425	-0.005471425
CID91845910-Sp0	0.1	3	-0.0025653278	-0.0032119374	-0.004439872
CID91854831-Sp0	0.1	3	0.11525082	-0.0028623336	-0.0030253136
CID168356717-Sp0	1.0	3	0.13067232	0.016336955	-0.00083586003
CID168366742-Sp0	1.0	3	0.08405043	0.17557153	-0.002716116
CID168375387-Sp0	1.0	3	0.050492972	0.2287513	-0.002705607
CID40494137-Sp0	1.0	3	0.066423886	0.11819133	-0.002741663
CID146017471-Sp0	1.0	3	0.19250017	-0.005784539	-0.0044682203
CID168359905-Sp0	1.0	3	0.06724772	0.24918523	-0.0022081556
CID168372423-Sp0	1.0	3	-0.002478147	-0.008237227	-0.0043161227
CID156617877-Sp0	1.0	3	0.4627207	-0.014452456	-0.0039256425
CID91845910-Sp0	1.0	3	-0.0017683394	-0.0022483475	-0.004124896
CID91854831-Sp0	1.0	3	0.17108966	-0.002375533	-0.002729659
CID168356717-Sp0	10.0	3	0.21193816	0.02892398	-0.0017665314
CID168366742-Sp0	10.0	3	0.1511326	0.3052118	-0.0031949275
CID168375387-Sp0	10.0	3	0.25161368	0.48701924	-0.002708147
CID40494137-Sp0	10.0	3	0.10191108	0.17092699	-0.003512011
CID146017471-Sp0	10.0	3	0.6579924	-0.0014952256	-0.0049074204
CID168359905-Sp0	10.0	3	0.31465685	0.55981207	-0.0013945118
CID168372423-Sp0	10.0	3	0.2040346	-0.0021940253	-0.002583664
CID156617877-Sp0	10.0	3	1.8381455	-0.0131723285	0.6271641
CID91845910-Sp0	10.0	3	0.10873262	-0.0009505039	-0.0043219514
CID91854831-Sp0	10.0	3	0.5652378	-0.00019757925	-0.003663344
CID168356717-Sp0	0.1	2	0.052361995	-0.00065388007	-0.0008110046
CID168366742-Sp0	0.1	2	0.03619629	-0.000281796	-0.0008825913
CID168375387-Sp0	0.1	2	0.012794405	0.12031351	-0.00084162503
CID40494137-Sp0	0.1	2	0.014813125	-0.00057655363	-0.00081789255
CID146017471-Sp0	0.1	2	0.10249901	-0.008247844	-0.008676071
CID168359905-Sp0	0.1	2	0.0038943887	0.20661575	-0.00090572593
CID168372423-Sp0	0.1	2	-0.0020169779	-0.010520501	-0.009127364
CID156617877-Sp0	0.1	2	1.5545127	-0.019006915	-0.006829216
CID91845910-Sp0	0.1	2	-0.0017085847	-0.006061344	-0.004226997
CID91854831-Sp0	0.1	2	-0.00019360229	-0.006328337	-0.0060985363
CID168356717-Sp0	1.0	2	0.08304156	0.00933148	-0.0007876259
CID168366742-Sp0	1.0	2	0.08891722	0.046517782	-0.0011659398
CID168375387-Sp0	1.0	2	0.041061908	0.37730932	-0.0011971965
CID40494137-Sp0	1.0	2	0.06137921	0.004455209	-0.0012153679
CID146017471-Sp0	1.0	2	0.18548863	-0.007034363	-0.0071927737
CID168359905-Sp0	1.0	2	0.04364133	0.47729152	-0.00096182496
CID168372423-Sp0	1.0	2	-0.00129051	-0.009639848	-0.008572124
CID156617877-Sp0	1.0	2	1.8717587	-0.01798273	-0.003171578
CID91845910-Sp0	1.0	2	-0.00073555857	-0.0045787496	-0.0032446303
CID91854831-Sp0	1.0	2	0.11079073	-0.005188385	-0.004885926
CID168356717-Sp0	10.0	2	0.2398367	-0.0007805535	-0.004649698
CID168366742-Sp0	10.0	2	0.33479458	0.23713967	-0.000975275
CID168375387-Sp0	10.0	2	0.48512885	0.6914712	-0.0002764973
CID40494137-Sp0	10.0	2	0.1671223	0.030437104	-0.0020464244
CID146017471-Sp0	10.0	2	0.802759	0.017533392	-0.00015496492
CID168359905-Sp0	10.0	2	0.59381294	0.78081757	0.09834852
CID168372423-Sp0	10.0	2	0.24516103	-0.0029958235	-0.0041016303
CID156617877-Sp0	10.0	2	2.8290768	-0.013051132	1.7315904
CID91845910-Sp0	10.0	2	0.15088388	-0.0016256882	-0.0040991567
CID91854831-Sp0	10.0	2	0.7012473	-0.002073813	-0.0025410855
CID168356717-Sp0	0.1	6	0.023430958	-0.0021072773	-0.001564174
CID168366742-Sp0	0.1	6	-0.0003444533	0.013648078	-0.0022714958
CID168375387-Sp0	0.1	6	-0.00065941946	0.27505916	-0.0025272968
CID40494137-Sp0	0.1	6	-0.0003057584	-9.042412e-05	-0.0019974767
CID146017471-Sp0	0.1	6	-0.0010977804	-0.0073049176	-0.006477868
CID168359905-Sp0	0.1	6	-0.0009050739	0.26314336	-0.0024733904
CID168372423-Sp0	0.1	6	-0.005133104	-0.009662134	-0.010524567
CID156617877-Sp0	0.1	6	-0.0056998273	-0.018710198	-0.021836454
CID91845910-Sp0	0.1	6	-0.0032815386	-0.0049926164	-0.005508877
CID91854831-Sp0	0.1	6	-0.00055920944	-0.0045201005	-0.0047354414
CID168356717-Sp0	1.0	6	0.11412122	-0.0015473187	-0.0007668233
CID168366742-Sp0	1.0	6	0.026398942	0.080948	-0.0014971846
CID168375387-Sp0	1.0	6	0.0753337	0.34566715	-0.0013998249
CID40494137-Sp0	1.0	6	0.03717424	0.056177698	-0.001309548
CID146017471-Sp0	1.0	6	0.049778238	-0.0056128786	-0.004945093
CID168359905-Sp0	1.0	6	0.08243831	0.4182567	-0.0012460747
CID168372423-Sp0	1.0	6	-0.0044493247	-0.008847848	-0.009568994
CID156617877-Sp0	1.0	6	-0.002367641	-0.018421961	-0.0200334
CID91845910-Sp0	1.0	6	-0.002010673	-0.0037023267	-0.0039926413
CID91854831-Sp0	1.0	6	0.20839037	-0.0031671952	-0.003386217
CID168356717-Sp0	10.0	6	0.22724839	-0.000429195	-0.00024035215
CID168366742-Sp0	10.0	6	0.15068853	0.23913403	-0.00047938837
CID168375387-Sp0	10.0	6	0.3719048	0.6030348	0.05728335
CID40494137-Sp0	10.0	6	0.09009112	0.12638277	-0.001208049
CID146017471-Sp0	10.0	6	1.0187343	-0.0003866464	-0.0024341794
CID168359905-Sp0	10.0	6	0.5036305	0.56627446	0.09498726
CID168372423-Sp0	10.0	6	0.12220247	-0.0014891695	-0.0035308835
CID156617877-Sp0	10.0	6	2.0176969	-0.018022569	-0.010802737
CID91845910-Sp0	10.0	6	0.15856382	-0.0035082202	-0.0013503914
CID91854831-Sp0	10.0	6	0.8434857	-0.0017481535	-0.001891745
CID168356717-Sp0	0.1	9	-0.0007083666	-0.000652633	-0.0010962824
CID168366742-Sp0	0.1	9	-0.0004658614	-0.00043884723	-0.0016345663
CID168375387-Sp0	0.1	9	-0.00083230674	0.089654185	-0.0019226072
CID40494137-Sp0	0.1	9	-0.00053171394	-0.00038052618	-0.0015316387
CID146017471-Sp0	0.1	9	-0.0039154827	-0.00559039	-0.0044950317
CID168359905-Sp0	0.1	9	-0.0005391349	0.2155537	-0.0017094644
CID168372423-Sp0	0.1	9	-0.0044169617	-0.005257671	-0.008752844
CID156617877-Sp0	0.1	9	-0.008189337	-0.0149227595	-0.008264831
CID91845910-Sp0	0.1	9	-0.0022796988	-0.0012017603	-0.0021788164
CID91854831-Sp0	0.1	9	-0.0025315874	-0.0039874706	-0.004042515
CID168356717-Sp0	1.0	9	0.026568577	-5.0571412e-05	-0.0007872592
CID168366742-Sp0	1.0	9	0.044893965	0.05737307	-0.0017362253
CID168375387-Sp0	1.0	9	-0.000104576495	0.2251223	-0.002213487
CID40494137-Sp0	1.0	9	0.02312848	0.06649787	-0.0016728215
CID146017471-Sp0	1.0	9	-0.0023900392	-0.004060271	-0.0036133658
CID168359905-Sp0	1.0	9	0.01996176	0.3522052	-0.002077334
CID168372423-Sp0	1.0	9	-0.0034398406	-0.0047386205	-0.007773342
CID156617877-Sp0	1.0	9	-0.007025502	-0.014797238	-0.006763109
CID91845910-Sp0	1.0	9	-0.0014081248	-0.0009053169	-0.0015542359
CID91854831-Sp0	1.0	9	-0.0007403749	-0.0026835597	-0.0028820925
CID168356717-Sp0	10.0	9	0.19644126	-4.8489568e-05	-0.0015073718
CID168366742-Sp0	10.0	9	0.17605714	0.27818045	-0.0008554111
CID168375387-Sp0	10.0	9	0.1700154	0.38133577	-0.0010382832
CID40494137-Sp0	10.0	9	0.175183	0.2810927	-0.0009484334
CID146017471-Sp0	10.0	9	0.83844024	0.065214835	-0.0018082662
CID168359905-Sp0	10.0	9	0.2830481	0.5798372	-0.0004857738
CID168372423-Sp0	10.0	9	0.088423096	-0.0029767167	-0.0044951383
CID156617877-Sp0	10.0	9	1.0653591	-0.017145446	0.78742355
CID91845910-Sp0	10.0	9	0.1765248	-0.0025477165	-0.0025478047
CID91854831-Sp0	10.0	9	0.6911636	-0.0010137532	-0.0029349641
CID168356717-Sp0	0.1	8	-0.00024439112	-0.0019479945	-0.0014289524
CID168366742-Sp0	0.1	8	-0.0006679876	0.37642342	-0.0022559739
CID168375387-Sp0	0.1	8	-0.0012801654	0.35440943	-0.002067123
CID40494137-Sp0	0.1	8	-0.00086164905	0.28047976	-0.0021091
CID146017471-Sp0	0.1	8	-0.0006370343	-0.004788086	-0.0030254193
CID168359905-Sp0	0.1	8	-0.0010927443	0.281645	-0.001967156
CID168372423-Sp0	0.1	8	-0.0020906443	-0.009024363	-0.00887571
CID156617877-Sp0	0.1	8	1.5769794	-0.019345772	-0.0022382194
CID91845910-Sp0	0.1	8	-0.0021448666	-0.0060282745	-0.004970481
CID91854831-Sp0	0.1	8	0.037514746	-0.00390929	-0.0025411188
CID168356717-Sp0	1.0	8	0.03919448	-0.0007182401	-0.0010638151
CID168366742-Sp0	1.0	8	0.015922606	0.44160396	-0.0022932366
CID168375387-Sp0	1.0	8	0.010483041	0.6136892	-0.001759929
CID40494137-Sp0	1.0	8	-2.116263e-06	0.3710482	-0.0021499556
CID146017471-Sp0	1.0	8	0.033367828	-0.004275474	-0.0025447514
CID168359905-Sp0	1.0	8	0.020107433	0.5598014	-0.0014744439
CID168372423-Sp0	1.0	8	-0.0012920363	-0.008278012	-0.007881288
CID156617877-Sp0	1.0	8	1.9155664	-0.018078055	-0.0013343107
CID91845910-Sp0	1.0	8	-0.0013317327	-0.0048204153	-0.0039627603
CID91854831-Sp0	1.0	8	0.15953381	-0.0033694704	-0.0019537732
CID168356717-Sp0	10.0	8	0.3261426	0.045391284	-0.0019017243
CID168366742-Sp0	10.0	8	0.32641613	0.5518471	-0.0006653291
CID168375387-Sp0	10.0	8	0.4528731	0.7794795	0.07297127
CID40494137-Sp0	10.0	8	0.23298839	0.3857738	-0.0018257513
CID146017471-Sp0	10.0	8	0.81789327	-0.0011739454	-0.0009995376
CID168359905-Sp0	10.0	8	0.45904338	0.7445906	0.04568053
CID168372423-Sp0	10.0	8	0.19399303	-0.0050408146	-0.0034011349
CID156617877-Sp0	10.0	8	3.2071674	-0.010322285	0.3177829
CID91845910-Sp0	10.0	8	0.11933875	-0.00090235425	-0.0031577128
CID91854831-Sp0	10.0	8	0.7035316	-0.0028453602	-0.00275971
CID91856472-Sp0	0.1	1	-0.0027885197	-0.0060100215	-0.0029395402
CID168361463-Sp0	0.1	1	-7.853657e-05	-0.0028794764	-0.0019361661
CID101258606-Sp0	0.1	1	-0.00081107824	-0.0033186625	-0.0013364186
CID134765102-Sp0	0.1	1	-7.793888e-05	-0.0029444473	-0.0017272071
CID146016292-Sp0	0.1	1	-0.0017227938	-0.0056366883	-0.0035892576
CID156618300-Sp0	0.1	1	-0.00010611579	-0.004490696	-0.002602614
CID168359056-Sp0	0.1	1	0.015550926	-0.00077226636	-0.0009172831
CID168360754-Sp0	0.1	1	0.020637378	-0.0029440336	-0.0017651118
CID15928580-Sp0	0.1	1	0.022610456	-0.0029712676	-0.001882485
CID67063138-Sp0	0.1	1	-0.00029502943	-0.000951471	-0.001269807
CID91856472-Sp0	1.0	1	-0.0021562013	-0.004379558	-0.0020622401
CID168361463-Sp0	1.0	1	0.12862195	-0.0012866814	-0.001071657
CID101258606-Sp0	1.0	1	0.046529755	-0.0017396156	-0.00028498037
CID134765102-Sp0	1.0	1	0.08882993	-0.0014461462	-0.000945131
CID146016292-Sp0	1.0	1	-0.0008720991	-0.003971277	-0.0027585928
CID156618300-Sp0	1.0	1	0.08401333	-0.002960059	-0.0017711244
CID168359056-Sp0	1.0	1	0.07211967	0.0418422	-0.00043847723
CID168360754-Sp0	1.0	1	0.16446312	-0.0014261637	-0.0008667639
CID15928580-Sp0	1.0	1	0.14130774	-0.0015535189	-0.00091116026
CID67063138-Sp0	1.0	1	0.06919937	0.06490041	-0.0005038775
CID91856472-Sp0	10.0	1	0.07892524	-0.0006525302	0.048646294
CID168361463-Sp0	10.0	1	0.39552775	0.04495094	-0.0017888309
CID101258606-Sp0	10.0	1	0.80462635	0.63386333	0.6854881
CID134765102-Sp0	10.0	1	0.70518994	0.08770259	0.00969097
CID146016292-Sp0	10.0	1	0.42672738	-0.002610513	-0.001701634
CID156618300-Sp0	10.0	1	0.69351697	0.017938346	-0.00010597646
CID168359056-Sp0	10.0	1	0.3279497	0.22889695	-0.0017137913
CID168360754-Sp0	10.0	1	0.71074224	0.27923405	0.30296302
CID15928580-Sp0	10.0	1	0.48531857	-0.0019008927	-0.002112585
CID67063138-Sp0	10.0	1	0.28552186	0.0432415	-0.0028945976
CID91856472-Sp0	0.1	5	-0.0028959005	-0.0033155927	-0.0051434133
CID168361463-Sp0	0.1	5	-0.00030531525	-0.0015925529	-0.0025834166
CID101258606-Sp0	0.1	5	0.03127235	0.05259779	-0.000758439
CID134765102-Sp0	0.1	5	0.030113906	-0.0018851494	-0.0026387977
CID146016292-Sp0	0.1	5	-0.0016425939	-0.004820277	-0.007203524
CID156618300-Sp0	0.1	5	0.042608716	-0.002607826	-0.0031341575
CID168359056-Sp0	0.1	5	-0.00012587264	0.031998433	-0.0022682664
CID168360754-Sp0	0.1	5	-0.00013573602	-0.0016479819	-0.0024553456
CID15928580-Sp0	0.1	5	-0.00037871406	-0.0026125973	-0.0043393937
CID67063138-Sp0	0.1	5	-0.00019970298	-0.0007399159	-0.0028148799
CID91856472-Sp0	1.0	5	-0.0023292871	-0.002919143	-0.0046472177
CID168361463-Sp0	1.0	5	0.03812796	-0.0011845786	-0.0022388129
CID101258606-Sp0	1.0	5	0.17630215	0.15631862	0.075787224
CID134765102-Sp0	1.0	5	0.10726512	-0.0014692777	-0.002065687
CID146016292-Sp0	1.0	5	-0.001016566	-0.0044419966	-0.006667242
CID156618300-Sp0	1.0	5	0.10283059	-0.0022392182	-0.0024713345
CID168359056-Sp0	1.0	5	0.04987914	0.08775859	-0.0020535178
CID168360754-Sp0	1.0	5	0.07012702	-0.0010351398	-0.0016011654
CID15928580-Sp0	1.0	5	0.045442544	-0.002330399	-0.003930875
CID67063138-Sp0	1.0	5	0.04944826	-0.00034611544	-0.0025069898
CID91856472-Sp0	10.0	5	0.25312993	-0.0005583908	-0.0013840161
CID168361463-Sp0	10.0	5	0.57514244	0.44522056	0.3211256
CID101258606-Sp0	10.0	5	0.7867262	0.7832812	0.74735856
CID134765102-Sp0	10.0	5	0.7045919	0.16939841	0.2115961
CID146016292-Sp0	10.0	5	0.23096095	-0.0020538173	-0.0042883498
CID156618300-Sp0	10.0	5	0.6002462	0.056089856	0.08023116
CID168359056-Sp0	10.0	5	0.25081292	0.36626205	0.045552112
CID168360754-Sp0	10.0	5	0.78688467	0.5347409	0.55048454
CID15928580-Sp0	10.0	5	0.22414514	-0.000453111	-0.0016398097
CID67063138-Sp0	10.0	5	0.29080284	0.09159283	-0.001292779
CID91856472-Sp0	0.1	4	-0.0030926776	-0.00486377	-0.0040062694
CID168361463-Sp0	0.1	4	0.10669158	-0.0005865295	-0.0001451081
CID101258606-Sp0	0.1	4	0.11752207	-0.0015182686	-3.5400688e-05
CID134765102-Sp0	0.1	4	-0.0004942384	-0.0017572325	-0.0016937709
CID146016292-Sp0	0.1	4	-0.00075314805	-0.0016548386	-0.0019698723
CID156618300-Sp0	0.1	4	-0.0016753862	-0.0033061844	-0.0026961723
CID168359056-Sp0	0.1	4	0.024299353	-0.0006009261	-0.00029415413
CID168360754-Sp0	0.1	4	0.15337327	-0.00050629274	-0.00018985286
CID15928580-Sp0	0.1	4	0.06293093	-0.0012623057	-0.00082625146
CID67063138-Sp0	0.1	4	-0.00038747862	-0.0014163598	-0.0011555633
CID91856472-Sp0	1.0	4	-0.0020754198	-0.003545231	-0.0029592528
CID168361463-Sp0	1.0	4	0.19461015	-0.00031339348	0.028772593
CID101258606-Sp0	1.0	4	0.41969645	-7.612914e-05	0.17659765
CID134765102-Sp0	1.0	4	0.067200065	-0.00049354864	-0.00055050745
CID146016292-Sp0	1.0	4	0.01352945	-0.0010966378	-0.0007750335
CID156618300-Sp0	1.0	4	-0.000845228	-0.0021092298	-0.0015297284
CID168359056-Sp0	1.0	4	0.06937596	-0.00027268723	0.00016537309
CID168360754-Sp0	1.0	4	0.27356213	0.024387144	0.06280318
CID15928580-Sp0	1.0	4	0.105542466	-0.0006111723	-0.00031176716
CID67063138-Sp0	1.0	4	0.025899172	-0.0006834407	-0.00053686276
CID91856472-Sp0	10.0	4	0.08554331	0.060790837	-0.00028390854
CID168361463-Sp0	10.0	4	0.536742	-0.00014864757	-6.8960486e-05
CID101258606-Sp0	10.0	4	1.0148722	0.5843273	0.48196468
CID134765102-Sp0	10.0	4	0.52458096	0.10889025	0.055451646
CID146016292-Sp0	10.0	4	0.107684664	-0.000281533	-0.00022467702
CID156618300-Sp0	10.0	4	0.27499092	-0.0013265159	0.011387676
CID168359056-Sp0	10.0	4	0.23389527	0.09305942	0.15516081
CID168360754-Sp0	10.0	4	0.8323482	0.21281725	0.1446729
CID15928580-Sp0	10.0	4	0.5941015	-0.00062669395	-0.00058372767
CID67063138-Sp0	10.0	4	0.086191736	-0.0011940295	0.0016809255
CID91856472-Sp0	0.1	0	-0.0009748635	-0.0056054103	-0.0011670969
CID168361463-Sp0	0.1	0	0.068369485	-0.00054086966	-0.00042716973
CID101258606-Sp0	0.1	0	0.17537902	-0.0012496624	-0.00035046868
CID134765102-Sp0	0.1	0	0.05421956	-0.0019980469	-0.00035413197
CID146016292-Sp0	0.1	0	-0.00053410424	-0.0039042612	-0.0010885106
CID156618300-Sp0	0.1	0	-0.0003220886	-0.0040880367	-0.00065698393
CID168359056-Sp0	0.1	0	0.051517956	0.071189985	-0.00066480925
CID168360754-Sp0	0.1	0	0.0733066	-0.0010847164	-0.0005022838
CID15928580-Sp0	0.1	0	0.055950657	-0.0014913488	-0.00095591205
CID67063138-Sp0	0.1	0	0.015478022	-0.001498727	-0.00061897596
CID91856472-Sp0	1.0	0	-0.0008128634	-0.005216422	-0.0010279579
CID168361463-Sp0	1.0	0	0.11157273	-8.417606e-05	-0.00034598968
CID101258606-Sp0	1.0	0	0.29649013	-0.00035821943	0.051269755
CID134765102-Sp0	1.0	0	0.10491712	-0.0013774267	-0.00022662348
CID146016292-Sp0	1.0	0	-0.00020061687	-0.0033592035	-0.001025678
CID156618300-Sp0	1.0	0	-4.8948525e-05	-0.0035584383	-0.0005044133
CID168359056-Sp0	1.0	0	0.08847855	0.13726757	-0.0008104483
CID168360754-Sp0	1.0	0	0.1255621	-0.0006040546	-0.000330056
CID15928580-Sp0	1.0	0	0.09125736	-0.0010018519	-0.00090495026
CID67063138-Sp0	1.0	0	0.043618128	-0.0011605878	-0.00061018177
CID91856472-Sp0	10.0	0	0.16124451	-0.0024391836	-0.00040113335
CID168361463-Sp0	10.0	0	0.60615474	0.45349672	0.20031106
CID101258606-Sp0	10.0	0	1.0036472	1.0240371	0.79008555
CID134765102-Sp0	10.0	0	0.7557608	0.22488302	0.30770296
CID146016292-Sp0	10.0	0	0.34140262	-0.0012317578	-0.0009101585
CID156618300-Sp0	10.0	0	0.43736863	-0.0001585979	0.10220501
CID168359056-Sp0	10.0	0	0.39414227	0.54465187	0.10011208
CID168360754-Sp0	10.0	0	0.83239025	0.5805584	0.38327202
CID15928580-Sp0	10.0	0	0.50592333	0.15372366	-0.00030106326
CID67063138-Sp0	10.0	0	0.27535132	0.14750807	-0.00036008557
CID91856472-Sp0	0.1	7	-0.0034995144	-0.004822028	-0.0041896347
CID168361463-Sp0	0.1	7	0.077750936	-0.0008022615	-0.0012504099
CID101258606-Sp0	0.1	7	0.10574205	-0.0014647448	-0.00021585985
CID134765102-Sp0	0.1	7	0.007995009	-0.0016750824	-0.0012902342
CID146016292-Sp0	0.1	7	-0.0017069425	-0.003771	-0.0032442713
CID156618300-Sp0	0.1	7	-0.00060637	-0.004556962	-0.0032076447
CID168359056-Sp0	0.1	7	-2.6340484e-05	0.2722821	-0.0015983558
CID168360754-Sp0	0.1	7	0.108825624	-0.0013868255	-0.0007224449
CID15928580-Sp0	0.1	7	-9.711981e-06	-0.0017481851	-0.0009222667
CID67063138-Sp0	0.1	7	-0.00067093596	-0.00082445185	-0.0016023357
CID91856472-Sp0	1.0	7	-0.0029451782	-0.0040321243	-0.0034747564
CID168361463-Sp0	1.0	7	0.20395777	-6.784216e-05	-0.000814508
CID101258606-Sp0	1.0	7	0.29576737	0.063841514	0.1761342
CID134765102-Sp0	1.0	7	0.15922223	-0.0008854361	-0.00063983933
CID146016292-Sp0	1.0	7	-0.0010241542	-0.0031311475	-0.0027344893
CID156618300-Sp0	1.0	7	0.025301725	-0.0036562132	-0.0021981022
CID168359056-Sp0	1.0	7	0.04699628	0.32818565	-0.0014058475
CID168360754-Sp0	1.0	7	0.3636343	-0.0006099669	-0.00018360182
CID15928580-Sp0	1.0	7	0.04994441	-0.0013261315	-0.0006720683
CID67063138-Sp0	1.0	7	-1.5165508e-05	-0.000289177	-0.0015595967
CID91856472-Sp0	10.0	7	0.07664342	-0.0010969755	-0.00068968115
CID168361463-Sp0	10.0	7	0.60855496	0.47442266	0.41179883
CID101258606-Sp0	10.0	7	0.82705396	0.7750683	0.9095977
CID134765102-Sp0	10.0	7	0.763085	0.27591836	0.30017394
CID146016292-Sp0	10.0	7	0.17099634	-0.002548928	-0.0017682082
CID156618300-Sp0	10.0	7	0.6320217	-0.0019444888	0.114958055
CID168359056-Sp0	10.0	7	0.39809996	0.6027645	0.17583595
CID168360754-Sp0	10.0	7	0.83818847	0.46509868	0.58473593
CID15928580-Sp0	10.0	7	0.52145016	0.030021034	0.13729885
CID67063138-Sp0	10.0	7	0.20834944	0.050019518	-0.00081064116
CID91856472-Sp0	0.1	3	-0.0037860088	-0.003202855	-0.0063705132
CID168361463-Sp0	0.1	3	-0.00039591073	-0.00039189294	-0.0018768947
CID101258606-Sp0	0.1	3	-0.00035458818	0.025093451	-0.00072619854
CID134765102-Sp0	0.1	3	-0.00059847516	-0.0012966713	-0.0020826287
CID146016292-Sp0	0.1	3	-0.0013496993	-0.0024038956	-0.0029385963
CID156618300-Sp0	0.1	3	-0.00017419188	-0.0024679683	-0.0014508772
CID168359056-Sp0	0.1	3	0.029482335	0.1674672	-0.0021956149
CID168360754-Sp0	0.1	3	-0.00077667163	-0.0021768783	-0.0013836065
CID15928580-Sp0	0.1	3	-0.0008539592	-0.0010821	-0.0019986515
CID67063138-Sp0	0.1	3	-0.00021385371	0.029106699	-0.0023497902
CID91856472-Sp0	1.0	3	-0.0029900568	-0.0021799766	-0.005945163
CID168361463-Sp0	1.0	3	0.04993736	0.08083012	-0.0017360991
CID101258606-Sp0	1.0	3	0.059773423	0.15914932	-0.00040690764
CID134765102-Sp0	1.0	3	0.018852085	-0.0004565434	-0.0017431006
CID146016292-Sp0	1.0	3	-0.00041375382	-0.0012465419	-0.002698679
CID156618300-Sp0	1.0	3	0.077555805	-0.0015359096	-0.001183084
CID168359056-Sp0	1.0	3	0.11304365	0.25607213	-0.0020083054
CID168360754-Sp0	1.0	3	0.02514708	-0.0013071065	-0.001030933
CID15928580-Sp0	1.0	3	0.004500583	-2.0310059e-05	-0.0018406969
CID67063138-Sp0	1.0	3	0.05542627	0.09648848	-0.0024101872
CID91856472-Sp0	10.0	3	0.105689436	-0.0017197183	-0.0038918057
CID168361463-Sp0	10.0	3	0.5283167	0.6655492	0.09132347
CID101258606-Sp0	10.0	3	0.66976786	0.814646	0.48974872
CID134765102-Sp0	10.0	3	0.6001265	0.45742536	0.007247582
CID146016292-Sp0	10.0	3	0.26498434	0.11154976	-0.002302722
CID156618300-Sp0	10.0	3	0.4058132	0.11723627	-0.00067073596
CID168359056-Sp0	10.0	3	0.28146943	0.53604305	-0.0017193839
CID168360754-Sp0	10.0	3	0.7561269	0.6455736	0.46709144
CID15928580-Sp0	10.0	3	0.2784405	0.102804966	-0.0017579034
CID67063138-Sp0	10.0	3	0.25513038	0.23330468	-0.0030159878
CID91856472-Sp0	0.1	2	-0.0027516906	-0.006992545	-0.0037109011
CID168361463-Sp0	0.1	2	0.008198768	-0.0006179139	-0.0010703751
CID101258606-Sp0	0.1	2	0.029124513	-0.00023715734	-4.9408674e-05
CID134765102-Sp0	0.1	2	-0.00075047254	-0.0032771796	-0.002532242
CID146016292-Sp0	0.1	2	-0.0008204785	-0.004641746	-0.002910235
CID156618300-Sp0	0.1	2	-0.0011399486	-0.0052910587	-0.004496283
CID168359056-Sp0	0.1	2	0.024684206	0.082649924	-0.00084992795
CID168360754-Sp0	0.1	2	-0.00040955914	-0.0015533463	-0.0017317679
CID15928580-Sp0	0.1	2	0.08507199	-0.0010355428	-0.00083477615
CID67063138-Sp0	0.1	2	0.016735941	-0.0017719679	-0.0008234766
CID91856472-Sp0	1.0	2	-0.001640543	-0.005399144	-0.0025581184
CID168361463-Sp0	1.0	2	0.13605598	0.112337455	-0.00039387343
CID101258606-Sp0	1.0	2	0.20389727	0.10821429	0.26088014
CID134765102-Sp0	1.0	2	0.0486497	-0.0017413191	-0.0014047971
CID146016292-Sp0	1.0	2	0.02644679	-0.003127097	-0.0018675944
CID156618300-Sp0	1.0	2	0.04421404	-0.00352836	-0.0030774453
CID168359056-Sp0	1.0	2	0.06452781	0.27935183	-0.001459999
CID168360754-Sp0	1.0	2	0.095677316	-6.48123e-05	-0.00036916032
CID15928580-Sp0	1.0	2	0.19410712	-9.269759e-05	-0.0002673179
CID67063138-Sp0	1.0	2	0.11795939	-0.00037779435	-0.00021302312
CID91856472-Sp0	10.0	2	0.14534435	-0.0008147195	-0.003523576
CID168361463-Sp0	10.0	2	0.7465889	0.70310044	0.15576123
CID101258606-Sp0	10.0	2	1.0232668	1.0515354	0.9836633
CID134765102-Sp0	10.0	2	0.65614486	0.26223475	0.04175672
CID146016292-Sp0	10.0	2	0.40596193	-0.0014714531	-0.0034622215
CID156618300-Sp0	10.0	2	0.28370762	-0.0019804798	-0.004333527
CID168359056-Sp0	10.0	2	0.43294048	0.4992872	-3.3239423e-05
CID168360754-Sp0	10.0	2	0.78220344	0.6882647	0.5601038
CID15928580-Sp0	10.0	2	0.7015372	0.2141387	0.09823368
CID67063138-Sp0	10.0	2	0.40903145	0.15139133	-0.0022452953
CID91856472-Sp0	0.1	6	-0.00339624	-0.003389177	-0.004257844
CID168361463-Sp0	0.1	6	-0.0007735249	0.0017888248	-0.0022708615
CID101258606-Sp0	0.1	6	-0.00026195988	-0.00046506687	-0.0010395801
CID134765102-Sp0	0.1	6	-0.000782634	-0.0012169483	-0.002529306
CID146016292-Sp0	0.1	6	-0.0015981358	-0.0026205715	-0.0031975177
CID156618300-Sp0	0.1	6	-0.0020582585	-0.0044153235	-0.0036668803
CID168359056-Sp0	0.1	6	-0.00037141456	0.30657804	-0.0023688078
CID168360754-Sp0	0.1	6	-0.0014540767	-0.0017156011	-0.0025623126
CID15928580-Sp0	0.1	6	-0.0011352125	-0.000710797	-0.0023718744
CID67063138-Sp0	0.1	6	-0.00063736003	-0.0012553621	-0.0019554957
CID91856472-Sp0	1.0	6	-0.0022019204	-0.002204549	-0.0031915384
CID168361463-Sp0	1.0	6	0.13259917	0.18109234	-0.00075644295
CID101258606-Sp0	1.0	6	0.36357513	0.091834165	0.15228058
CID134765102-Sp0	1.0	6	0.15010262	0.011564836	-0.0011863917
CID146016292-Sp0	1.0	6	-2.75214e-05	-0.0015042737	-0.0019007178
CID156618300-Sp0	1.0	6	-0.00077598094	-0.0031265616	-0.002346421
CID168359056-Sp0	1.0	6	0.09312794	0.40783826	-0.0012097218
CID168360754-Sp0	1.0	6	0.072827496	0.0012139976	-0.0010257792
CID15928580-Sp0	1.0	6	0.02867125	0.075355224	-0.0013276908
CID67063138-Sp0	1.0	6	0.04258229	0.016627334	-0.0010037747
CID91856472-Sp0	10.0	6	0.1064508	-0.003033215	-0.00065822125
CID168361463-Sp0	10.0	6	0.7092712	0.40933496	0.30734235
CID101258606-Sp0	10.0	6	0.99802935	0.8396629	0.73428285
CID134765102-Sp0	10.0	6	0.751567	0.28490227	0.07175869
CID146016292-Sp0	10.0	6	0.19179869	-0.0007085723	-0.0008605949
CID156618300-Sp0	10.0	6	0.38431358	-0.00014301865	-0.0017362698
CID168359056-Sp0	10.0	6	0.38042852	0.6190399	0.09287713
CID168360754-Sp0	10.0	6	0.947346	0.6922482	0.6600789
CID15928580-Sp0	10.0	6	0.51961	0.007030025	-4.2599142e-05
CID67063138-Sp0	10.0	6	0.17022373	0.13253927	-0.0007680881
CID91856472-Sp0	0.1	9	-0.0041997996	-0.0033729845	-0.0036688095
CID168361463-Sp0	0.1	9	-0.0006508303	-0.0008084758	-0.0008432354
CID101258606-Sp0	0.1	9	-0.0006469166	0.36855847	-0.0017595915
CID134765102-Sp0	0.1	9	-0.0014077624	0.010139793	-0.001224726
CID146016292-Sp0	0.1	9	-0.001958385	-0.00071708456	-0.0016927365
CID156618300-Sp0	0.1	9	-0.0028756838	-0.0036715663	-0.0025112897
CID168359056-Sp0	0.1	9	-0.0005447827	0.045372456	-0.0015324277
CID168360754-Sp0	0.1	9	-0.00035348654	-0.00038600698	-0.00025456652
CID15928580-Sp0	0.1	9	0.0019901544	-0.0008326025	-0.00016403005
CID67063138-Sp0	0.1	9	-0.0008786246	-0.0010793702	-0.0014889125
CID91856472-Sp0	1.0	9	-0.0024139683	-0.002277307	-0.0020871712
CID168361463-Sp0	1.0	9	0.06616161	-4.1206626e-05	-0.00044097332
CID101258606-Sp0	1.0	9	0.08815319	0.68422985	-0.0012001641
CID134765102-Sp0	1.0	9	0.051977217	0.14452428	-0.0006142619
CID146016292-Sp0	1.0	9	-0.00029733285	0.057253845	-0.00061301276
CID156618300-Sp0	1.0	9	-0.00085612864	-0.0022276638	-0.0011857043
CID168359056-Sp0	1.0	9	0.031706557	0.18458356	-0.0017224817
CID168360754-Sp0	1.0	9	0.0990385	0.02094683	0.04120913
CID15928580-Sp0	1.0	9	0.08396895	-0.0002314344	0.028928265
CID67063138-Sp0	1.0	9	0.04103613	-4.3923406e-05	-0.0013806395
CID91856472-Sp0	10.0	9	0.079102926	-0.0020725606	-0.001179304
CID168361463-Sp0	10.0	9	0.42848706	0.32373	0.17485432
CID101258606-Sp0	10.0	9	0.65532553	0.8828523	0.5526266
CID134765102-Sp0	10.0	9	0.7057358	0.47347897	0.30729607
CID146016292-Sp0	10.0	9	0.21488579	0.009757012	-9.467602e-05
CID156618300-Sp0	10.0	9	0.47483352	-0.00064005837	-0.0002549298
CID168359056-Sp0	10.0	9	0.2121833	0.36813605	-9.189114e-05
CID168360754-Sp0	10.0	9	0.7704725	0.38757017	0.458799
CID15928580-Sp0	10.0	9	0.4091006	-0.0009812484	0.07445624
CID67063138-Sp0	10.0	9	0.2641455	0.19449587	-0.0010124253
CID91856472-Sp0	0.1	8	-0.0034156768	-0.0058034724	-0.0045013763
CID168361463-Sp0	0.1	8	-0.0008326988	0.022673301	-0.0016522649
CID101258606-Sp0	0.1	8	-0.0009555237	-0.0012376949	-0.0015591463
CID134765102-Sp0	0.1	8	-0.00066366297	-0.0019288665	-0.0015989577
CID146016292-Sp0	0.1	8	-0.0013541882	-0.003582269	-0.0033771708
CID156618300-Sp0	0.1	8	-0.0016298328	-0.003292666	-0.0019305968
CID168359056-Sp0	0.1	8	-0.0006593655	0.54384434	-0.001998665
CID168360754-Sp0	0.1	8	-0.0010711451	-0.0024321303	-0.002019941
CID15928580-Sp0	0.1	8	-0.00048428698	-0.0023021766	-0.0013997495
CID67063138-Sp0	0.1	8	-0.00057904393	-0.00049728825	-0.0016185036
CID91856472-Sp0	1.0	8	-0.0025536597	-0.0048998585	-0.0037479415
CID168361463-Sp0	1.0	8	0.01589422	0.28216934	-0.00094212726
CID101258606-Sp0	1.0	8	0.04128182	0.012196958	-0.00037329047
CID134765102-Sp0	1.0	8	0.021268591	-0.0011949167	-0.0009326999
CID146016292-Sp0	1.0	8	-0.0005084109	-0.0025681483	-0.00257245
CID156618300-Sp0	1.0	8	-0.00069900794	-0.0022601143	-0.0010808894
CID168359056-Sp0	1.0	8	0.06795665	0.6993314	-0.0018705233
CID168360754-Sp0	1.0	8	-0.00022354945	-0.0013259357	-0.0013325465
CID15928580-Sp0	1.0	8	0.033508673	-0.0015533066	-0.00078492594
CID67063138-Sp0	1.0	8	0.023398757	0.17272857	-0.0013068384
CID91856472-Sp0	10.0	8	0.04099454	-0.0019618948	-0.0010650397
CID168361463-Sp0	10.0	8	0.583279	0.53932047	0.12239402
CID101258606-Sp0	10.0	8	0.89433783	0.9440187	0.8275621
CID134765102-Sp0	10.0	8	0.7368544	0.18970546	0.071613535
CID146016292-Sp0	10.0	8	0.22944191	-0.00041169522	-0.0015483447
CID156618300-Sp0	10.0	8	0.64444685	-0.00041013598	0.008602038
CID168359056-Sp0	10.0	8	0.43628806	0.7790518	0.09410785
CID168360754-Sp0	10.0	8	0.84426033	0.33745772	0.2526634
CID15928580-Sp0	10.0	8	0.57442427	0.009445086	0.092030466
CID67063138-Sp0	10.0	8	0.29803512	0.2970177	-0.0015282037
CID91851556-Sp0	0.1	1	-0.00015518545	-0.0030320864	-0.0026258654
CID57380542-Sp0	0.1	1	-0.0010211852	-0.0015982895	-0.0016623347
CID129670345-Sp0	0.1	1	-0.00012880996	-0.0009288296	-0.0008221648
CID168358207-Sp0	0.1	1	0.017845705	-0.0046439003	-0.002408457
CID37720-Sp0	0.1	1	0.345418	-0.003930761	-0.0021867012
CID91847265-Sp0	0.1	1	0.0591167	-0.00705089	-0.0026261765
CID91847387-Sp0	0.1	1	-0.0004251723	-0.0031103278	-0.0020461602
CID91852404-Sp0	0.1	1	0.18522438	-0.004334631	-0.0017278151
CID168374859-Sp0	0.1	1	-0.0008264932	-0.0052864174	-0.0030904722
CID91852526-Sp0	0.1	1	-0.0029651897	-0.01089931	-0.0056215026
CID91851556-Sp0	1.0	1	0.10150827	-0.0016652299	-0.001693763
CID57380542-Sp0	1.0	1	-7.5382144e-05	0.039037265	-0.00086487544
CID129670345-Sp0	1.0	1	0.053006135	0.05337648	-0.00031590654
CID168358207-Sp0	1.0	1	0.11534162	-0.0032851845	-0.0015256939
CID37720-Sp0	1.0	1	0.6381653	-0.0033633427	-0.0012649853
CID91847265-Sp0	1.0	1	0.14460005	-0.0055307625	-0.0017670356
CID91847387-Sp0	1.0	1	0.033987314	-0.0015096111	-0.0012423582
CID91852404-Sp0	1.0	1	0.2737785	-0.0028905105	-0.0009365545
CID168374859-Sp0	1.0	1	0.04014191	-0.0039472017	-0.0022683172
CID91852526-Sp0	1.0	1	-0.0023373654	-0.009406585	-0.0048030238
CID91851556-Sp0	10.0	1	0.40466702	-0.0033019697	-0.004335159
CID57380542-Sp0	10.0	1	0.22566232	0.21240722	-0.0024109054
CID129670345-Sp0	10.0	1	0.3432045	0.27940977	-0.0011749108
CID168358207-Sp0	10.0	1	0.49454215	-0.0019319905	-0.0016301353
CID37720-Sp0	10.0	1	1.0261574	-2.6770382e-05	0.19816867
CID91847265-Sp0	10.0	1	0.54071677	-0.0019220824	-0.0002524276
CID91847387-Sp0	10.0	1	0.3363977	-0.0002819517	-0.0019124094
CID91852404-Sp0	10.0	1	0.9453305	-0.00019175156	-0.00040679917
CID168374859-Sp0	10.0	1	0.7581302	0.14004296	0.26573777
CID91852526-Sp0	10.0	1	0.26193893	-0.0004332791	0.0033039302
CID91851556-Sp0	0.1	5	-0.0007373136	-0.0030789375	-0.0047647026
CID57380542-Sp0	0.1	5	-0.001070813	-0.00085903396	-0.003347366
CID129670345-Sp0	0.1	5	0.0072047263	0.110722445	-0.0015841825
CID168358207-Sp0	0.1	5	-0.0009832738	-0.0036054573	-0.0053371876
CID37720-Sp0	0.1	5	0.28098035	-0.003375242	-0.0041213776
CID91847265-Sp0	0.1	5	0.02804029	-0.0025087001	-0.0031298373
CID91847387-Sp0	0.1	5	-0.0005333103	-0.0026004398	-0.005265238
CID91852404-Sp0	0.1	5	0.1394534	-0.0017240583	-0.0013198833
CID168374859-Sp0	0.1	5	-0.00079040346	-0.0023079435	-0.0035748505
CID91852526-Sp0	0.1	5	-0.004084749	-0.0069224667	-0.008989219
CID91851556-Sp0	1.0	5	-2.5196076e-05	-0.0027696919	-0.0043395744
CID57380542-Sp0	1.0	5	-0.00055887864	-0.00041554056	-0.0031322294
CID129670345-Sp0	1.0	5	0.08656846	0.17749183	-0.0012592644
CID168358207-Sp0	1.0	5	-0.00036298556	-0.0031602138	-0.0047464017
CID37720-Sp0	1.0	5	0.42267966	-0.0031289107	-0.0033790676
CID91847265-Sp0	1.0	5	0.09932628	-0.0021313562	-0.002592892
CID91847387-Sp0	1.0	5	0.019792855	-0.002204962	-0.0048641674
CID91852404-Sp0	1.0	5	0.20539671	-0.0010880107	-0.0007209015
CID168374859-Sp0	1.0	5	0.011872679	-0.001463333	-0.002268417
CID91852526-Sp0	1.0	5	-0.0034604429	-0.006401841	-0.008372281
CID91851556-Sp0	10.0	5	0.41161257	-0.0010416243	-0.0026175815
CID57380542-Sp0	10.0	5	0.042116247	0.09247443	-0.002279772
CID129670345-Sp0	10.0	5	0.31615585	0.45682612	0.16442814
CID168358207-Sp0	10.0	5	0.2809106	-0.0011501247	-0.0018188882
CID37720-Sp0	10.0	5	0.49551332	-0.0017867339	-0.0022178206
CID91847265-Sp0	10.0	5	0.70177245	0.034286954	0.06442605
CID91847387-Sp0	10.0	5	0.2651155	-0.0010380365	-0.0042598257
CID91852404-Sp0	10.0	5	0.9011762	0.11535569	0.16962886
CID168374859-Sp0	10.0	5	0.9452396	0.54942846	0.60259366
CID91852526-Sp0	10.0	5	0.39897567	-0.0024198506	-0.0037712096
CID91851556-Sp0	0.1	4	-0.0003947793	-0.002273073	-0.0018956201
CID57380542-Sp0	0.1	4	-0.0004998454	-0.0012594676	-0.0014822459
CID129670345-Sp0	0.1	4	0.0532144	-0.0005186176	-5.384013e-05
CID168358207-Sp0	0.1	4	0.029643282	-0.0019518485	-0.0015087724
CID37720-Sp0	0.1	4	0.10625962	-0.0011392444	0.012402922
CID91847265-Sp0	0.1	4	-0.0013236271	-0.004708423	-0.003667096
CID91847387-Sp0	0.1	4	-0.0010235045	-0.003141791	-0.0027671685
CID91852404-Sp0	0.1	4	-2.4600922e-05	-0.0034168134	-0.0018467315
CID168374859-Sp0	0.1	4	0.014771625	-0.0016405103	-0.000991061
CID91852526-Sp0	0.1	4	-0.0022559464	-0.004787167	-0.004480272
CID91851556-Sp0	1.0	4	0.07567284	-0.0016354015	-0.0009519031
CID57380542-Sp0	1.0	4	-6.97653e-05	-0.0007929705	-0.0010696948
CID129670345-Sp0	1.0	4	0.1333813	0.024391048	0.058469415
CID168358207-Sp0	1.0	4	0.083004676	-0.0012680202	-0.0008996901
CID37720-Sp0	1.0	4	0.5002627	0.009650037	-7.86753e-05
CID91847265-Sp0	1.0	4	-0.00019435167	-0.0037893923	-0.0026851124
CID91847387-Sp0	1.0	4	-0.0002512522	-0.0023804563	-0.0019246679
CID91852404-Sp0	1.0	4	0.12039868	-0.0022148115	-0.00083739456
CID168374859-Sp0	1.0	4	0.13607723	-0.00068167434	0.03185962
CID91852526-Sp0	1.0	4	-0.0013782422	-0.0037692913	-0.0034355968
CID91851556-Sp0	10.0	4	0.32369524	-0.0021729574	-0.001661785
CID57380542-Sp0	10.0	4	0.033678487	-0.0012842125	-0.00063904043
CID129670345-Sp0	10.0	4	0.3944954	0.20550252	0.25408307
CID168358207-Sp0	10.0	4	0.6495187	0.0046291947	-0.00039511843
CID37720-Sp0	10.0	4	0.7675019	0.20540106	0.1832881
CID91847265-Sp0	10.0	4	0.25015607	-0.0013585496	0.021609351
CID91847387-Sp0	10.0	4	0.68647134	0.2557996	-0.000357894
CID91852404-Sp0	10.0	4	0.8864334	-0.0011416167	-0.0003142388
CID168374859-Sp0	10.0	4	0.88353753	0.2398607	0.14605136
CID91852526-Sp0	10.0	4	0.080054134	-0.00064918905	-0.00051549316
CID91851556-Sp0	0.1	0	-5.8930815e-05	-0.0036454746	-0.0010988965
CID57380542-Sp0	0.1	0	-0.00021635785	-0.0014537656	-0.0011138876
CID129670345-Sp0	0.1	0	0.035019115	0.03799411	-0.0006862027
CID168358207-Sp0	0.1	0	0.028149404	-0.0022580323	-0.00096741505
CID37720-Sp0	0.1	0	0.30096364	-0.0018644538	-0.0014001038
CID91847265-Sp0	0.1	0	-0.00031712337	-0.005090942	-0.0010423058
CID91847387-Sp0	0.1	0	0.011064991	-0.0023308857	-0.0013162112
CID91852404-Sp0	0.1	0	0.045729227	-0.0035183378	-0.00026273512
CID168374859-Sp0	0.1	0	0.062760636	-0.0021430366	-0.0012449067
CID91852526-Sp0	0.1	0	-0.0019590072	-0.0077308393	-0.0021982267
CID91851556-Sp0	1.0	0	0.023546137	-0.0030652818	-0.0010827336
CID57380542-Sp0	1.0	0	-2.0054727e-05	-0.0011005938	-0.0011415369
CID129670345-Sp0	1.0	0	0.06633318	0.09375324	-0.0008336336
CID168358207-Sp0	1.0	0	0.0658161	-0.001761178	-0.00086811726
CID37720-Sp0	1.0	0	0.4387595	-0.001304252	-0.0009888242
CID91847265-Sp0	1.0	0	-7.0979746e-05	-0.004624786	-0.00088108843
CID91847387-Sp0	1.0	0	0.037260525	-0.0018385878	-0.0012471713
CID91852404-Sp0	1.0	0	0.081822045	-0.0030625686	-4.9731654e-05
CID168374859-Sp0	1.0	0	0.1110749	-0.0017575597	-0.0011082523
CID91852526-Sp0	1.0	0	-0.0017493452	-0.0073362957	-0.0019782716
CID91851556-Sp0	10.0	0	0.4274189	-0.0021759847	-0.001103954
CID57380542-Sp0	10.0	0	0.21153696	0.27793777	-0.0009883296
CID129670345-Sp0	10.0	0	0.3947388	0.52482593	0.121851936
CID168358207-Sp0	10.0	0	0.569164	0.12906447	0.0145615935
CID37720-Sp0	10.0	0	1.2288872	0.72649384	0.5431677
CID91847265-Sp0	10.0	0	0.5006645	-0.00041891873	0.066005364
CID91847387-Sp0	10.0	0	0.45795262	0.023402818	-0.0010541874
CID91852404-Sp0	10.0	0	0.8974167	0.16552337	0.12865295
CID168374859-Sp0	10.0	0	1.0128734	0.75963926	0.46131206
CID91852526-Sp0	10.0	0	0.13533185	-0.0021476112	-0.00044518537
CID91851556-Sp0	0.1	7	-0.0014395667	-0.0035567146	-0.002607907
CID57380542-Sp0	0.1	7	-0.001376798	0.021241806	-0.0015564186
CID129670345-Sp0	0.1	7	-0.00021468222	0.24116668	-0.0012269361
CID168358207-Sp0	0.1	7	-0.00030378357	-0.002703851	-0.0012001725
CID37720-Sp0	0.1	7	0.2846228	-0.004392261	-1.4633685e-05
CID91847265-Sp0	0.1	7	-0.0006265452	-0.004446976	-0.00259781
CID91847387-Sp0	0.1	7	-0.00010613635	-0.0023194598	-0.001121145
CID91852404-Sp0	0.1	7	0.10843316	-0.0028995492	-0.0017470495
CID168374859-Sp0	0.1	7	0.31147897	-0.0027786787	-0.0009887075
CID91852526-Sp0	0.1	7	-0.002612067	-0.006551884	-0.0045564924
CID91851556-Sp0	1.0	7	-0.0005711812	-0.0027802226	-0.0021606884
CID57380542-Sp0	1.0	7	-0.00078799395	0.13884853	-0.0016318203
CID129670345-Sp0	1.0	7	0.05552712	0.3318901	-0.00096959993
CID168358207-Sp0	1.0	7	0.024508044	-0.0022447722	-0.0008631532
CID37720-Sp0	1.0	7	0.6500324	-0.0035804713	0.14439088
CID91847265-Sp0	1.0	7	0.01556398	-0.003708561	-0.001861167
CID91847387-Sp0	1.0	7	0.025631174	-0.0018277931	-0.0007664657
CID91852404-Sp0	1.0	7	0.2135701	-0.0018684193	-0.0007214057
CID168374859-Sp0	1.0	7	0.53787345	-0.0015402517	0.011866197
CID91852526-Sp0	1.0	7	-0.002156504	-0.006040592	-0.0041303877
CID91851556-Sp0	10.0	7	0.288558	-0.0025690338	-0.0012676985
CID57380542-Sp0	10.0	7	0.13117452	0.25191897	-0.0015129803
CID129670345-Sp0	10.0	7	0.48222744	0.6184999	0.32516068
CID168358207-Sp0	10.0	7	0.5856213	0.017993785	0.21930125
CID37720-Sp0	10.0	7	1.0971977	-0.0017533979	0.52478534
CID91847265-Sp0	10.0	7	0.5402356	-0.0012514498	0.13490373
CID91847387-Sp0	10.0	7	0.4421627	0.09320156	-0.00078167376
CID91852404-Sp0	10.0	7	0.9176313	0.038322188	0.12124604
CID168374859-Sp0	10.0	7	1.1988508	0.8450459	0.9261565
CID91852526-Sp0	10.0	7	0.26122117	-0.0009005895	-0.000997663
CID91851556-Sp0	0.1	3	-0.00068329315	-0.0020044819	-0.0014047724
CID57380542-Sp0	0.1	3	-0.00045691503	-0.0006687711	-0.0022038226
CID129670345-Sp0	0.1	3	0.013894752	0.17734538	-0.0021160545
CID168358207-Sp0	0.1	3	-0.0016663165	-0.002598887	-0.0023937675
CID37720-Sp0	0.1	3	0.39156675	-0.002680459	-0.00102261
CID91847265-Sp0	0.1	3	-0.0010722334	-0.003685615	-0.003658144
CID91847387-Sp0	0.1	3	-0.0007397425	-0.0022130494	-0.002393394
CID91852404-Sp0	0.1	3	0.09818765	-0.0013660003	-0.0007528193
CID168374859-Sp0	0.1	3	-0.0013550611	-0.004316072	-0.0025651413
CID91852526-Sp0	0.1	3	-0.003910221	-0.0075185155	-0.005433321
CID91851556-Sp0	1.0	3	0.053833738	-0.0010406792	-0.0013415313
CID57380542-Sp0	1.0	3	0.040167212	0.006067455	-0.0022567606
CID129670345-Sp0	1.0	3	0.09266239	0.25962842	-0.002140303
CID168358207-Sp0	1.0	3	-0.00083897234	-0.0015255247	-0.0020196324
CID37720-Sp0	1.0	3	0.7977002	-0.0021902875	0.09417858
CID91847265-Sp0	1.0	3	-0.00039006723	-0.0028145176	-0.002928247
CID91847387-Sp0	1.0	3	0.00508371	-0.0012850126	-0.0021079166
CID91852404-Sp0	1.0	3	0.16320191	-0.0008762672	-0.0005006659
CID168374859-Sp0	1.0	3	-0.00040562332	-0.003516718	-0.0021143355
CID91852526-Sp0	1.0	3	-0.0031552361	-0.006589306	-0.004934785
CID91851556-Sp0	10.0	3	0.48498362	-0.00092903804	-0.0019682576
CID57380542-Sp0	10.0	3	0.12764838	0.04106751	-0.0028460443
CID129670345-Sp0	10.0	3	0.27686715	0.5179563	-0.0016905788
CID168358207-Sp0	10.0	3	0.2792487	0.0841908	-0.001140593
CID37720-Sp0	10.0	3	0.9631099	-0.00024592652	0.106267534
CID91847265-Sp0	10.0	3	0.32475874	0.023518912	-0.00063361943
CID91847387-Sp0	10.0	3	0.18123263	-0.00028140366	-0.0025230418
CID91852404-Sp0	10.0	3	0.73001856	0.09382162	-0.00032919645
CID168374859-Sp0	10.0	3	1.0359082	0.51583654	0.58026433
CID91852526-Sp0	10.0	3	0.24487458	0.010071084	-0.00071829004
CID91851556-Sp0	0.1	2	-0.00078355696	-0.003743103	-0.0025454029
CID57380542-Sp0	0.1	2	-2.9658078e-05	-0.0018555857	-0.0013886004
CID129670345-Sp0	0.1	2	0.04955998	0.055850513	-0.0006640735
CID168358207-Sp0	0.1	2	0.07103479	-0.0013707606	-0.0012656099
CID37720-Sp0	0.1	2	0.73893416	-0.0052887145	-0.00034408554
CID91847265-Sp0	0.1	2	-0.00072811154	-0.0059275297	-0.0049870405
CID91847387-Sp0	0.1	2	-0.00023063688	-0.0015390066	-0.0023071175
CID91852404-Sp0	0.1	2	0.07049689	-0.003524825	-0.0035486394
CID168374859-Sp0	0.1	2	-0.002323648	-0.0038056355	-0.003466804
CID91852526-Sp0	0.1	2	-0.0043089464	-0.01167976	-0.008791678
CID91851556-Sp0	1.0	2	0.02270794	-0.00231901	-0.0015008157
CID57380542-Sp0	1.0	2	0.09753326	-0.00037664367	-0.0009811133
CID129670345-Sp0	1.0	2	0.09896078	0.23181814	-0.00097524375
CID168358207-Sp0	1.0	2	0.18662067	-0.00046037062	-0.00072935846
CID37720-Sp0	1.0	2	0.950029	-0.0051248167	0.10522756
CID91847265-Sp0	1.0	2	0.061404943	-0.004655431	-0.0038249386
CID91847387-Sp0	1.0	2	-9.217411e-05	-0.0011635019	-0.0022405302
CID91852404-Sp0	1.0	2	0.18835278	-0.0022367213	-0.0023530056
CID168374859-Sp0	1.0	2	-0.0010196561	-0.0021019268	-0.0023064162
CID91852526-Sp0	1.0	2	-0.003159011	-0.010118775	-0.007640318
CID91851556-Sp0	10.0	2	0.27443147	-0.0012789236	-0.0021833107
CID57380542-Sp0	10.0	2	0.35427797	0.086768076	-0.0033147477
CID129670345-Sp0	10.0	2	0.43566614	0.46659493	0.08691913
CID168358207-Sp0	10.0	2	0.72807187	0.18862829	0.05750577
CID37720-Sp0	10.0	2	1.1595635	-0.0034820228	0.35755455
CID91847265-Sp0	10.0	2	0.6391099	-0.0018082736	-0.0018664729
CID91847387-Sp0	10.0	2	0.4782469	-0.0017186326	-0.008021368
CID91852404-Sp0	10.0	2	0.8827821	0.05759561	-0.0004138173
CID168374859-Sp0	10.0	2	0.9698279	0.87768316	0.7861099
CID91852526-Sp0	10.0	2	0.26520073	-0.0031130505	-0.0035654353
CID91851556-Sp0	0.1	6	-0.0017271882	-0.0048720804	-0.0036101611
CID57380542-Sp0	0.1	6	-0.0013768843	-0.0005730657	-0.0022804262
CID129670345-Sp0	0.1	6	-0.0005582295	0.3242403	-0.002202131
CID168358207-Sp0	0.1	6	-0.0020635729	-0.0015591952	-0.0031088572
CID37720-Sp0	0.1	6	0.25704184	-0.0026157307	-0.0044202814
CID91847265-Sp0	0.1	6	-0.002629277	-0.0041492037	-0.0057629775
CID91847387-Sp0	0.1	6	-0.0014562466	-0.0026510628	-0.0035202268
CID91852404-Sp0	0.1	6	0.07396485	-0.0025173526	-0.0024785649
CID168374859-Sp0	0.1	6	-0.0025481677	-0.0023331754	-0.003985528
CID91852526-Sp0	0.1	6	-0.0065983543	-0.009410956	-0.007805948
CID91851556-Sp0	1.0	6	0.0062928945	-0.0034396118	-0.0020040148
CID57380542-Sp0	1.0	6	0.014012948	0.10429524	-0.0012507152
CID129670345-Sp0	1.0	6	0.1097241	0.42996553	-0.00089272467
CID168358207-Sp0	1.0	6	-0.00048006503	0.03829006	-0.00192606
CID37720-Sp0	1.0	6	0.6351303	-0.003096663	-0.0026706052
CID91847265-Sp0	1.0	6	-0.0007919571	-0.0032531864	-0.0041454355
CID91847387-Sp0	1.0	6	-0.0004159528	-0.002377666	-0.0026780933
CID91852404-Sp0	1.0	6	0.2444124	-0.0010609782	-0.0010878223
CID168374859-Sp0	1.0	6	-0.00024297877	-0.00074178935	-0.00226631
CID91852526-Sp0	1.0	6	-0.0049750097	-0.007513115	-0.006238378
CID91851556-Sp0	10.0	6	0.43628237	-0.0020181295	-0.000423346
CID57380542-Sp0	10.0	6	0.17612922	0.30637163	-0.00027668534
CID129670345-Sp0	10.0	6	0.502145	0.56889856	0.16489789
CID168358207-Sp0	10.0	6	0.54201305	0.244103	-0.00054359646
CID37720-Sp0	10.0	6	0.9040178	-0.00069884834	-0.00088557
CID91847265-Sp0	10.0	6	0.43680635	-0.002733651	-0.0013033771
CID91847387-Sp0	10.0	6	0.33910325	-0.0016246696	-0.00084106234
CID91852404-Sp0	10.0	6	1.0276843	0.016797416	-0.00021312386
CID168374859-Sp0	10.0	6	1.1493742	0.7744416	0.84738135
CID91852526-Sp0	10.0	6	0.14907995	0.01782985	-0.0008355529
CID91851556-Sp0	0.1	9	-0.00081583974	-0.0015458883	-0.0013863764
CID57380542-Sp0	0.1	9	-0.0012701288	-0.0023172856	-0.0016736777
CID129670345-Sp0	0.1	9	-0.00034852803	0.039026305	-0.0011813758
CID168358207-Sp0	0.1	9	-0.00046545654	-0.001271543	-0.0009764315
CID37720-Sp0	0.1	9	0.029462487	-0.0014285267	-0.0007577948
CID91847265-Sp0	0.1	9	-0.0024459243	-0.0051901317	-0.003923896
CID91847387-Sp0	0.1	9	-0.00032720447	-0.0010270245	-0.0016349859
CID91852404-Sp0	0.1	9	-0.0013000047	-0.0028527754	-0.0032417248
CID168374859-Sp0	0.1	9	-0.0014700451	-0.0008641812	-0.0014349003
CID91852526-Sp0	0.1	9	-0.0033772641	-0.00519949	-0.0049632643
CID91851556-Sp0	1.0	9	0.110879496	-0.0015981684	-0.0008112414
CID57380542-Sp0	1.0	9	0.0021554679	-0.0011553003	-0.0009014086
CID129670345-Sp0	1.0	9	0.05679962	0.17209998	-0.0013409961
CID168358207-Sp0	1.0	9	0.045032173	-0.0005678095	-0.0001802273
CID37720-Sp0	1.0	9	0.37900642	-0.0015089093	0.08377745
CID91847265-Sp0	1.0	9	-0.0012580883	-0.0039258394	-0.002226467
CID91847387-Sp0	1.0	9	0.033423975	-0.0007074712	-0.0013577775
CID91852404-Sp0	1.0	9	0.044655755	-0.0020473795	-0.002801656
CID168374859-Sp0	1.0	9	0.031406045	0.031529427	-8.667663e-05
CID91852526-Sp0	1.0	9	-0.0016468125	-0.0035832315	-0.003760122
CID91851556-Sp0	10.0	9	0.46550894	-0.0028406077	-0.0008904911
CID57380542-Sp0	10.0	9	0.16907363	0.13350476	-0.0005167605
CID129670345-Sp0	10.0	9	0.23615357	0.3799678	0.015468478
CID168358207-Sp0	10.0	9	0.35186362	-0.0014482631	0.06338684
CID37720-Sp0	10.0	9	0.588385	-0.000404098	0.36331815
CID91847265-Sp0	10.0	9	0.39254302	-0.0025817668	-1.6699731e-06
CID91847387-Sp0	10.0	9	0.602368	0.30776113	-0.0030072916
CID91852404-Sp0	10.0	9	0.784557	-0.0013976685	-0.0029463905
CID168374859-Sp0	10.0	9	0.7562491	0.5745228	0.53892064
CID91852526-Sp0	10.0	9	0.3203325	-0.0012569542	0.14729932
CID91851556-Sp0	0.1	8	-0.00095599843	-0.0028623207	-0.0030922666
CID57380542-Sp0	0.1	8	-0.0013865746	0.02076473	-0.0025739605
CID129670345-Sp0	0.1	8	-0.0008228017	0.43125737	-0.0017308337
CID168358207-Sp0	0.1	8	-0.0011835195	-0.003318299	-0.002165932
CID37720-Sp0	0.1	8	0.34923762	-0.004023787	-0.0009925413
CID91847265-Sp0	0.1	8	-0.0011930377	-0.0044088266	-0.0023875386
CID91847387-Sp0	0.1	8	-0.00045273334	-0.0030652944	-0.003077262
CID91852404-Sp0	0.1	8	0.049185023	-0.0030635821	-0.0017129066
CID168374859-Sp0	0.1	8	-0.0024536056	-0.0030126756	-0.003930572
CID91852526-Sp0	0.1	8	-0.0033992988	-0.0074317907	-0.006275744
CID91851556-Sp0	1.0	8	0.02923666	-0.00082919595	-0.0023225772
CID57380542-Sp0	1.0	8	-0.00085918885	0.15626243	-0.002323381
CID129670345-Sp0	1.0	8	0.07207853	0.66644937	-0.0015005294
CID168358207-Sp0	1.0	8	-0.00040648936	-0.0025814392	-0.0013624436
CID37720-Sp0	1.0	8	0.64242935	-0.002925841	-0.000121398865
CID91847265-Sp0	1.0	8	-0.000382722	-0.003488603	-0.0015859961
CID91847387-Sp0	1.0	8	0.01959747	-0.0022478683	-0.0027431292
CID91852404-Sp0	1.0	8	0.14559925	-0.0023363791	-0.0012666839
CID168374859-Sp0	1.0	8	-0.0016304512	-0.0020929333	-0.0030856945
CID91852526-Sp0	1.0	8	-0.0024917102	-0.006462964	-0.005446168
CID91851556-Sp0	10.0	8	0.236735	-0.0012981582	-0.0026380233
CID57380542-Sp0	10.0	8	0.16437587	0.3625028	-0.002695054
CID129670345-Sp0	10.0	8	0.48021013	0.8420264	0.19213179
CID168358207-Sp0	10.0	8	0.60633063	-0.00013605252	0.17066643
CID37720-Sp0	10.0	8	1.1046865	0.035749502	0.22175665
CID91847265-Sp0	10.0	8	0.5058828	-0.00039955333	0.038556382
CID91847387-Sp0	10.0	8	0.3510599	0.059482686	-0.0033112557
CID91852404-Sp0	10.0	8	0.85448647	-0.0017513701	-0.0008187164
CID168374859-Sp0	10.0	8	0.97731197	0.5967313	0.38724655
CID91852526-Sp0	10.0	8	0.082862996	-0.0011150351	-0.0011058553
CID168357469-Sp0	0.1	1	-0.0008742517	-0.004377974	-0.0027683198
CID6971004-Sp0	0.1	1	-0.00051375164	-0.00042681693	-0.0012080176
CID56835844-Sp0	0.1	1	0.8490521	-0.004560688	-0.0050292704
CID91853032-Sp0	0.1	1	-0.0010143009	-0.005231726	-0.0024641769
CID91858327-Sp0	0.1	1	-0.002202422	-0.004643564	-0.0024913915
CID101715904-Sp0	0.1	1	-0.0014440274	-0.0037242782	-0.0023251325
CID91850145-Sp0	0.1	1	-0.0011052369	-0.002745069	-0.0028796184
CID101048111-Sp0	0.1	1	0.01494129	-0.0010583344	-0.0013860927
CID168364406-Sp0	0.1	1	-0.00015558183	-0.0030881613	-0.002201433
CID168370836-Sp0	0.1	1	0.6450809	-0.0045302818	-0.003232857
CID168357469-Sp0	1.0	1	0.048244335	-0.0028688454	-0.0017906881
CID6971004-Sp0	1.0	1	0.01976712	0.10523967	-0.0006711864
CID56835844-Sp0	1.0	1	0.97533643	-0.004071798	-0.004904933
CID91853032-Sp0	1.0	1	-7.531226e-05	-0.0036425374	-0.0015901859
CID91858327-Sp0	1.0	1	-0.0015052971	-0.0029329513	-0.0016022742
CID101715904-Sp0	1.0	1	-0.00061345485	-0.0019998811	-0.0015105207
CID91850145-Sp0	1.0	1	-7.874742e-05	-0.0012335575	-0.0020193348
CID101048111-Sp0	1.0	1	0.100367434	0.036280535	-0.00070305035
CID168364406-Sp0	1.0	1	0.13250715	-0.0016318546	-0.0013142411
CID168370836-Sp0	1.0	1	0.7494137	-0.003463527	-0.0031573272
CID168357469-Sp0	10.0	1	0.7869936	0.426309	0.3814692
CID6971004-Sp0	10.0	1	0.20492694	0.012825325	-0.003718596
CID56835844-Sp0	10.0	1	0.7442907	-0.0032364344	-0.005865321
CID91853032-Sp0	10.0	1	0.24380235	-0.004152797	-0.0025671602
CID91858327-Sp0	10.0	1	0.13487822	-0.0013410683	-0.0020611812
CID101715904-Sp0	10.0	1	0.17670266	-0.00048906566	-0.002387802
CID91850145-Sp0	10.0	1	0.15209681	-0.003127601	-0.004418589
CID101048111-Sp0	10.0	1	0.36126179	0.009599395	-0.0028622246
CID168364406-Sp0	10.0	1	0.5177747	0.069925845	-0.0014392169
CID168370836-Sp0	10.0	1	1.6467245	0.016947247	-0.0033277767
CID168357469-Sp0	0.1	5	-2.6405156e-05	-0.001542292	-0.002467414
CID6971004-Sp0	0.1	5	-0.00017603903	-4.352741e-05	-0.0028764503
CID56835844-Sp0	0.1	5	0.4192636	-0.0035803292	-0.004850214
CID91853032-Sp0	0.1	5	-0.001029328	-0.0024885545	-0.004297286
CID91858327-Sp0	0.1	5	-0.0019420601	-0.003293772	-0.005490248
CID101715904-Sp0	0.1	5	-0.0015718491	-0.0024635962	-0.004471713
CID91850145-Sp0	0.1	5	-0.0014126123	-0.0032492254	-0.006070359
CID101048111-Sp0	0.1	5	0.016802937	0.0042958707	-0.0027613437
CID168364406-Sp0	0.1	5	-0.000110099165	-0.00122284	-0.0030603409
CID168370836-Sp0	0.1	5	0.47528106	-0.0038747478	-0.0035422174
CID168357469-Sp0	1.0	5	0.11088044	-0.00063655444	-0.0011592109
CID6971004-Sp0	1.0	5	0.04225646	0.050256446	-0.002638287
CID56835844-Sp0	1.0	5	0.47858864	-0.0030967635	-0.004541937
CID91853032-Sp0	1.0	5	-0.00044494672	-0.0021299617	-0.003850932
CID91858327-Sp0	1.0	5	-0.0013088564	-0.002950746	-0.0049529187
CID101715904-Sp0	1.0	5	-0.001038204	-0.0021713057	-0.0040461877
CID91850145-Sp0	1.0	5	-0.00079939724	-0.002945664	-0.005635862
CID101048111-Sp0	1.0	5	0.10873544	0.046606816	-0.0023992173
CID168364406-Sp0	1.0	5	0.07007535	-0.0008168452	-0.0024816848
CID168370836-Sp0	1.0	5	0.6299672	-0.0028848383	-0.0027065254
CID168357469-Sp0	10.0	5	0.9496055	0.7529134	0.74975866
CID6971004-Sp0	10.0	5	0.122599095	0.16716862	-0.0016478351
CID56835844-Sp0	10.0	5	0.8731127	-0.001623668	-0.0017890597
CID91853032-Sp0	10.0	5	0.19535449	-0.00066566415	-0.0024035308
CID91858327-Sp0	10.0	5	0.20296174	-0.0008470387	-0.0024176857
CID101715904-Sp0	10.0	5	0.12407159	-9.3775314e-05	-0.002445974
CID91850145-Sp0	10.0	5	0.11471549	-0.001585662	-0.003999203
CID101048111-Sp0	10.0	5	0.18842617	0.15993845	-0.001091014
CID168364406-Sp0	10.0	5	0.39247	0.3009503	0.22436945
CID168370836-Sp0	10.0	5	1.837997	-9.3980954e-05	0.04204742
CID168357469-Sp0	0.1	4	0.06605658	-0.0012100395	-0.00072119595
CID6971004-Sp0	0.1	4	-0.0003842905	-0.0011366418	-0.0012692777
CID56835844-Sp0	0.1	4	0.589047	-0.0002663131	-0.00079856213
CID91853032-Sp0	0.1	4	-0.00048457086	-0.0016123303	-0.0013428864
CID91858327-Sp0	0.1	4	-0.0015753935	-0.0027637326	-0.0024434002
CID101715904-Sp0	0.1	4	-0.00061729085	-0.0011555719	-0.0015076011
CID91850145-Sp0	0.1	4	-0.00053497177	-0.0014481833	-0.0013830194
CID101048111-Sp0	0.1	4	0.040915415	-0.00089258654	-0.00038913146
CID168364406-Sp0	0.1	4	0.17528684	-0.00028747498	-1.6449392e-05
CID168370836-Sp0	0.1	4	-0.0005847294	-0.007403649	-0.0035713636
CID168357469-Sp0	1.0	4	0.29961792	0.004301369	0.07697612
CID6971004-Sp0	1.0	4	0.016010612	-0.0007137324	-0.0007898289
CID56835844-Sp0	1.0	4	0.742422	-2.3031682e-05	-0.0008794504
CID91853032-Sp0	1.0	4	0.054440677	-0.0010474032	-0.000640808
CID91858327-Sp0	1.0	4	-0.0007352148	-0.0015061926	-0.0011990732
CID101715904-Sp0	1.0	4	-0.00028563454	-0.0006078164	-0.0010006002
CID91850145-Sp0	1.0	4	0.0053955913	-0.0009818795	-0.00074336823
CID101048111-Sp0	1.0	4	0.084293716	-0.000450152	0.003127858
CID168364406-Sp0	1.0	4	0.35316187	0.047056526	0.06401867
CID168370836-Sp0	1.0	4	0.04478383	-0.0064301705	-0.0031188421
CID168357469-Sp0	10.0	4	0.96612555	0.3869536	0.26719156
CID6971004-Sp0	10.0	4	0.06768085	-0.0011673501	-0.00018935278
CID56835844-Sp0	10.0	4	0.84062916	-0.00051623804	0.0024036914
CID91853032-Sp0	10.0	4	0.13251817	-0.0010017669	-8.286089e-06
CID91858327-Sp0	10.0	4	0.048870385	-0.000546277	-0.00030273644
CID101715904-Sp0	10.0	4	0.04216656	-0.0007111265	-0.00051398616
CID91850145-Sp0	10.0	4	0.13098621	-0.0017075255	-0.00039741173
CID101048111-Sp0	10.0	4	0.2677736	-0.000838287	0.024866387
CID168364406-Sp0	10.0	4	0.7167545	0.16983746	0.20075619
CID168370836-Sp0	10.0	4	1.182408	-0.0049302876	-0.005921319
CID168357469-Sp0	0.1	0	0.11915226	-0.0015595418	-0.0009522595
CID6971004-Sp0	0.1	0	0.005662948	-0.0006793917	-0.0009895645
CID56835844-Sp0	0.1	0	0.58247083	-0.0016144833	-0.0011330171
CID91853032-Sp0	0.1	0	-9.055733e-05	-0.0033244852	-0.0008428838
CID91858327-Sp0	0.1	0	-0.0006993879	-0.004345272	-0.0008503692
CID101715904-Sp0	0.1	0	-0.000121319885	-0.0023612552	-0.0007320692
CID91850145-Sp0	0.1	0	-0.00049116043	-0.002674166	-0.0017616829
CID101048111-Sp0	0.1	0	0.067113355	-0.0004446806	-0.0010145012
CID168364406-Sp0	0.1	0	0.050074466	-0.0012981966	-0.0011118326
CID168370836-Sp0	0.1	0	0.15796418	-0.008662426	-0.0043807765
CID168357469-Sp0	1.0	0	0.20457682	-0.001150398	-0.0008224938
CID6971004-Sp0	1.0	0	0.020355932	-0.00026203052	-0.0010813554
CID56835844-Sp0	1.0	0	0.6625192	-0.0011872783	-0.0009791491
CID91853032-Sp0	1.0	0	0.0115400255	-0.002975334	-0.00074661424
CID91858327-Sp0	1.0	0	-0.00054889306	-0.0040029935	-0.00069016655
CID101715904-Sp0	1.0	0	0.008192502	-0.002015447	-0.000703705
CID91850145-Sp0	1.0	0	-0.00029297173	-0.0024690575	-0.0018224888
CID101048111-Sp0	1.0	0	0.10037462	-7.330723e-05	-0.0010269826
CID168364406-Sp0	1.0	0	0.1190192	-0.00090922683	-0.0010179305
CID168370836-Sp0	1.0	0	0.19395706	-0.008029083	-0.0044382736
CID168357469-Sp0	10.0	0	1.0793694	1.0200819	0.71997094
CID6971004-Sp0	10.0	0	0.19390923	0.21343866	-0.00081761857
CID56835844-Sp0	10.0	0	0.73174775	-0.0011850672	-0.00087262725
CID91853032-Sp0	10.0	0	0.17338435	-0.0025966635	-0.0010252267
CID91858327-Sp0	10.0	0	0.23211113	-0.0021771372	-0.0005216923
CID101715904-Sp0	10.0	0	0.20045093	0.084016934	-0.0013388323
CID91850145-Sp0	10.0	0	0.2329768	-0.000979646	-0.0016259542
CID101048111-Sp0	10.0	0	0.4655913	0.3327041	0.033410564
CID168364406-Sp0	10.0	0	0.60581744	0.46992514	0.26152682
CID168370836-Sp0	10.0	0	0.9144926	-7.090114e-05	-0.003985873
CID168357469-Sp0	0.1	7	0.32751054	-0.0015391564	-0.0005969432
CID6971004-Sp0	0.1	7	-0.00089294626	0.18458669	-0.0020831188
CID56835844-Sp0	0.1	7	0.51315504	-0.0043632593	-0.0024534485
CID91853032-Sp0	0.1	7	-0.00067927764	-0.0027869898	-0.0021241247
CID91858327-Sp0	0.1	7	-0.0028225402	-0.0031743285	-0.0034375356
CID101715904-Sp0	0.1	7	-0.0013589503	-0.0019446048	-0.0019469286
CID91850145-Sp0	0.1	7	-0.0008445361	-0.0022588961	-0.0022740688
CID101048111-Sp0	0.1	7	-0.00015171543	0.03996969	-0.0009845758
CID168364406-Sp0	0.1	7	0.040146813	-0.0007018365	-0.0007253046
CID168370836-Sp0	0.1	7	0.4304536	-0.010325815	-0.0056847045
CID168357469-Sp0	1.0	7	0.5517851	-8.367106e-05	0.07964747
CID6971004-Sp0	1.0	7	-0.00034116744	0.24176598	-0.0021957532
CID56835844-Sp0	1.0	7	0.5830705	-0.0042489143	-0.002313187
CID91853032-Sp0	1.0	7	-0.000118832286	-0.0021759602	-0.0016815178
CID91858327-Sp0	1.0	7	-0.0021939825	-0.002516831	-0.0027275449
CID101715904-Sp0	1.0	7	-0.0007971595	-0.001195977	-0.0015606509
CID91850145-Sp0	1.0	7	-0.00027276276	-0.0018828764	-0.0021959234
CID101048111-Sp0	1.0	7	0.04047688	0.09807104	-0.0012829517
CID168364406-Sp0	1.0	7	0.15987745	-0.00016350001	-0.00050883455
CID168370836-Sp0	1.0	7	0.55258864	-0.009466097	-0.0051334864
CID168357469-Sp0	10.0	7	1.0915427	0.91835356	0.95918447
CID6971004-Sp0	10.0	7	0.16602898	0.21668646	-0.00141605
CID56835844-Sp0	10.0	7	0.81212544	-0.0038256976	-0.001839993
CID91853032-Sp0	10.0	7	0.18265145	-0.0010928548	-0.0012080185
CID91858327-Sp0	10.0	7	0.094047084	-0.001082405	-0.0010706017
CID101715904-Sp0	10.0	7	0.116096556	-0.00012849434	-0.001365831
CID91850145-Sp0	10.0	7	0.13113753	-0.0021535081	-0.0017622531
CID101048111-Sp0	10.0	7	0.34811103	0.15499449	0.013612747
CID168364406-Sp0	10.0	7	0.6223496	0.33602723	0.4247337
CID168370836-Sp0	10.0	7	1.9147104	-0.0025765747	-0.004702016
CID168357469-Sp0	0.1	3	-0.0008968575	-0.0024757236	-0.0017470124
CID6971004-Sp0	0.1	3	-0.00039209455	0.018295206	-0.0025105493
CID56835844-Sp0	0.1	3	-0.0010449444	-0.0028483742	-0.0030231662
CID91853032-Sp0	0.1	3	-0.0009718592	-0.001820542	-0.0025826842
CID91858327-Sp0	0.1	3	-0.0023379596	-0.0024157278	-0.0041946094
CID101715904-Sp0	0.1	3	-0.0011664353	-0.0018750117	-0.0021562018
CID91850145-Sp0	0.1	3	-0.001672879	-0.0016242076	-0.0028654959
CID101048111-Sp0	0.1	3	0.010527909	0.06474756	-0.002035151
CID168364406-Sp0	0.1	3	-0.00086118054	-0.0005465984	-0.0019231963
CID168370836-Sp0	0.1	3	0.059816875	-0.0051055453	-0.003600781
CID168357469-Sp0	1.0	3	0.0083069205	-0.0015798841	-0.0013989654
CID6971004-Sp0	1.0	3	0.04492733	0.07068317	-0.0027342048
CID56835844-Sp0	1.0	3	-0.0002034521	-0.0021439658	-0.002720815
CID91853032-Sp0	1.0	3	-0.0003043522	-0.0011530624	-0.0024662628
CID91858327-Sp0	1.0	3	-0.0014579261	-0.0013647497	-0.0039831037
CID101715904-Sp0	1.0	3	-0.0004670632	-0.0010483937	-0.0020767124
CID91850145-Sp0	1.0	3	-0.0010270391	-0.0006635068	-0.0029317886
CID101048111-Sp0	1.0	3	0.09552953	0.1561911	-0.0021510452
CID168364406-Sp0	1.0	3	0.012340099	0.08939604	-0.002122971
CID168370836-Sp0	1.0	3	0.11152848	-0.0043409625	-0.0035982272
CID168357469-Sp0	10.0	3	0.8199501	0.8055965	0.47924957
CID6971004-Sp0	10.0	3	0.118083335	0.16400582	-0.003516341
CID56835844-Sp0	10.0	3	0.1996544	-0.0010790939	-0.0025904274
CID91853032-Sp0	10.0	3	0.1400296	-0.0014926402	-0.0026259797
CID91858327-Sp0	10.0	3	0.18740888	-0.0011185178	-0.0033420362
CID101715904-Sp0	10.0	3	0.1392781	-0.0006412707	-0.002141661
CID91850145-Sp0	10.0	3	0.11194549	0.06004443	-0.0041538123
CID101048111-Sp0	10.0	3	0.21612942	0.24987261	-0.0028753306
CID168364406-Sp0	10.0	3	0.362626	0.51474494	-0.0009059092
CID168370836-Sp0	10.0	3	1.1990706	0.2563457	-0.003550814
CID168357469-Sp0	0.1	2	-0.0011284667	-0.0019996725	-0.0020937794
CID6971004-Sp0	0.1	2	0.016039386	-0.0009742233	-0.0008766168
CID56835844-Sp0	0.1	2	0.75362617	-0.0039037738	-0.0010445917
CID91853032-Sp0	0.1	2	-0.000119574666	-0.0025770233	-0.000870578
CID91858327-Sp0	0.1	2	-0.0014811682	-0.0044642454	-0.0024066567
CID101715904-Sp0	0.1	2	-0.0007922321	-0.0033285795	-0.0021728312
CID91850145-Sp0	0.1	2	-0.0005297549	-0.0014562686	-0.0018643361
CID101048111-Sp0	0.1	2	0.0716113	-0.00010327846	-0.00030925393
CID168364406-Sp0	0.1	2	0.10117878	0.07123853	-6.7576766e-05
CID168370836-Sp0	0.1	2	-0.00075738755	-0.009854683	-0.011148107
CID168357469-Sp0	1.0	2	0.02576752	-0.0005069332	-0.00072202337
CID6971004-Sp0	1.0	2	0.08108929	0.0060067475	-0.0010566312
CID56835844-Sp0	1.0	2	0.8593745	-0.003915711	-0.00045759737
CID91853032-Sp0	1.0	2	0.08213185	-0.0011892499	0.014836073
CID91858327-Sp0	1.0	2	-0.00040872872	-0.002931896	-0.0014146494
CID101715904-Sp0	1.0	2	0.028635174	-0.0017984618	-0.001326161
CID91850145-Sp0	1.0	2	0.04201582	0.032717317	-0.0013252147
CID101048111-Sp0	1.0	2	0.13327342	0.08788356	-0.0001566033
CID168364406-Sp0	1.0	2	0.29141235	0.1790444	0.15136394
CID168370836-Sp0	1.0	2	0.07415066	-0.008387687	-0.009828355
CID168357469-Sp0	10.0	2	0.9943499	0.9706323	0.8760248
CID6971004-Sp0	10.0	2	0.22044417	0.08829565	-0.002097378
CID56835844-Sp0	10.0	2	0.6424719	-0.007827473	-0.005827359
CID91853032-Sp0	10.0	2	0.18454002	-0.0010615753	-0.0017097446
CID91858327-Sp0	10.0	2	0.17937943	-0.0007948975	-0.004022447
CID101715904-Sp0	10.0	2	0.27978688	-0.0012923859	-0.0049481294
CID91850145-Sp0	10.0	2	0.33771008	0.14901653	-0.002961155
CID101048111-Sp0	10.0	2	0.48121127	0.4580992	0.009575576
CID168364406-Sp0	10.0	2	0.8008969	0.73316437	0.54613703
CID168370836-Sp0	10.0	2	1.1243098	0.12217182	0.01481244
CID168357469-Sp0	0.1	6	-0.0011359274	-0.0010840248	-0.0025258546
CID6971004-Sp0	0.1	6	-0.0003220126	-0.00046183064	-0.0021353748
CID56835844-Sp0	0.1	6	0.64348197	-6.113216e-05	-0.0035239907
CID91853032-Sp0	0.1	6	-0.0012371441	-0.0043184487	-0.0019768095
CID91858327-Sp0	0.1	6	-0.0023875374	-0.004043602	-0.0038716306
CID101715904-Sp0	0.1	6	-0.0019827543	-0.0020992681	-0.0027247842
CID91850145-Sp0	0.1	6	-0.0016814308	-0.0020797485	-0.00310393
CID101048111-Sp0	0.1	6	-0.00039890467	0.124171205	-0.0017502379
CID168364406-Sp0	0.1	6	-0.00093460735	0.06312774	-0.002073238
CID168370836-Sp0	0.1	6	0.06656805	-0.0093392795	-0.007106011
CID168357469-Sp0	1.0	6	0.21397978	0.048555464	-0.00029332697
CID6971004-Sp0	1.0	6	0.034099013	0.03805431	-0.0013069442
CID56835844-Sp0	1.0	6	0.87790835	-0.0006167206	-0.0027293523
CID91853032-Sp0	1.0	6	0.019890755	-0.002826538	-0.0012624058
CID91858327-Sp0	1.0	6	-0.0009727734	-0.002420334	-0.0027413627
CID101715904-Sp0	1.0	6	-0.0004566769	-0.0007430845	-0.0014489924
CID91850145-Sp0	1.0	6	-4.2835323e-05	-0.0007828949	-0.00180996
CID101048111-Sp0	1.0	6	0.08195526	0.21008243	-0.00090543536
CID168364406-Sp0	1.0	6	0.09149412	0.23851094	-0.00071293354
CID168370836-Sp0	1.0	6	0.23320448	-0.008135086	-0.005641323
CID168357469-Sp0	10.0	6	1.0678333	0.8818886	0.88998044
CID6971004-Sp0	10.0	6	0.11963156	0.12872237	-0.00097150233
CID56835844-Sp0	10.0	6	0.84175086	0.02241844	-0.0022917443
CID91853032-Sp0	10.0	6	0.16912493	-0.002895878	1.3127923e-05
CID91858327-Sp0	10.0	6	0.09430026	-0.0032308756	-0.000891979
CID101715904-Sp0	10.0	6	0.19496569	0.06448473	0.037346885
CID91850145-Sp0	10.0	6	0.14155258	-0.0014816415	-0.0010775235
CID101048111-Sp0	10.0	6	0.39416033	0.41612923	-0.00021325066
CID168364406-Sp0	10.0	6	0.72757554	0.37316608	0.20236398
CID168370836-Sp0	10.0	6	1.5306264	-0.0023157739	-0.0027272264
CID168357469-Sp0	0.1	9	-0.001437465	0.07891773	-0.0015343834
CID6971004-Sp0	0.1	9	-0.0007491895	-0.0010900854	-0.0016759912
CID56835844-Sp0	0.1	9	0.36024413	-0.0013422631	-0.0032765137
CID91853032-Sp0	0.1	9	-0.0020131627	-0.00361158	-0.002163495
CID91858327-Sp0	0.1	9	-0.0038771264	-0.003771702	-0.0035775648
CID101715904-Sp0	0.1	9	-0.00071381597	-0.0017994539	-0.0010895984
CID91850145-Sp0	0.1	9	-0.00057908386	-0.0002694282	-0.0012501124
CID101048111-Sp0	0.1	9	-3.6956815e-05	-0.00029107183	-0.0005617863
CID168364406-Sp0	0.1	9	0.046971694	0.02359128	-0.00014028192
CID168370836-Sp0	0.1	9	-0.0010462531	-0.008422675	-0.004717917
CID168357469-Sp0	1.0	9	0.011251032	0.27584988	-0.00095577136
CID6971004-Sp0	1.0	9	0.02524358	-6.434589e-05	-0.0016663221
CID56835844-Sp0	1.0	9	0.6880051	-0.0015293403	-0.003016787
CID91853032-Sp0	1.0	9	-0.0003682856	-0.0024687666	-0.001054043
CID91858327-Sp0	1.0	9	-0.0020212436	-0.0025027257	-0.0025510276
CID101715904-Sp0	1.0	9	0.039169773	-0.0011614413	-0.0001512432
CID91850145-Sp0	1.0	9	0.027365282	-0.00030037045	-0.0018198241
CID101048111-Sp0	1.0	9	0.090233095	0.06136796	-0.0008623774
CID168364406-Sp0	1.0	9	0.117052816	0.083510615	-0.00023051068
CID168370836-Sp0	1.0	9	0.074091196	-0.0076623764	-0.004273904
CID168357469-Sp0	10.0	9	0.7353346	0.81252277	0.61592585
CID6971004-Sp0	10.0	9	0.15255341	0.1557599	-0.0010635424
CID56835844-Sp0	10.0	9	0.8489741	-0.0019394625	-0.0019460843
CID91853032-Sp0	10.0	9	0.08628022	-0.0025889568	-0.0010522072
CID91858327-Sp0	10.0	9	0.080151565	-0.0019254707	-0.0017821095
CID101715904-Sp0	10.0	9	0.28704378	-0.00014802231	0.013527349
CID91850145-Sp0	10.0	9	0.23640864	0.07366878	-0.0020439406
CID101048111-Sp0	10.0	9	0.281153	0.2917453	-0.0005805753
CID168364406-Sp0	10.0	9	0.4878204	0.36201993	0.16264328
CID168370836-Sp0	10.0	9	1.0964222	-0.0015167649	-0.0038682967
CID168357469-Sp0	0.1	8	-0.001682517	-0.001797558	-0.0029015779
CID6971004-Sp0	0.1	8	-0.000892479	0.23686677	-0.0021642447
CID56835844-Sp0	0.1	8	0.39535058	-0.0031265442	-0.0033987234
CID91853032-Sp0	0.1	8	-0.00052068545	-0.0030251753	-0.0022972992
CID91858327-Sp0	0.1	8	-0.003057415	-0.0044230158	-0.004059116
CID101715904-Sp0	0.1	8	-0.0014478095	-0.0036567561	-0.002951142
CID91850145-Sp0	0.1	8	-0.001468069	-0.0039613945	-0.0030987964
CID101048111-Sp0	0.1	8	-0.00029782503	0.15606834	-0.00149107
CID168364406-Sp0	0.1	8	-0.0005040146	0.0075857937	-0.0012371918
CID168370836-Sp0	0.1	8	0.23649481	-0.00877395	-0.0061701676
CID168357469-Sp0	1.0	8	-0.00080624863	-0.0008270217	-0.0021840008
CID6971004-Sp0	1.0	8	-3.2200962e-05	0.37173823	-0.0021150538
CID56835844-Sp0	1.0	8	0.6290748	-0.0022345257	-0.0036962447
CID91853032-Sp0	1.0	8	0.0008868426	-0.0021059394	-0.0018701938
CID91858327-Sp0	1.0	8	-0.002145028	-0.003193067	-0.003248721
CID101715904-Sp0	1.0	8	-0.0006305943	-0.0025247668	-0.0022244626
CID91850145-Sp0	1.0	8	-0.0007030724	-0.002396122	-0.0021524888
CID101048111-Sp0	1.0	8	0.07280357	0.35857546	-0.0011436557
CID168364406-Sp0	1.0	8	0.0726366	0.24544169	-0.00059498963
CID168370836-Sp0	1.0	8	0.38007408	-0.008294107	-0.0060958634
CID168357469-Sp0	10.0	8	0.95278215	0.7298576	0.52379894
CID6971004-Sp0	10.0	8	0.24681257	0.37302828	-0.0017516428
CID56835844-Sp0	10.0	8	0.75113446	-0.0034155692	-0.0048151547
CID91853032-Sp0	10.0	8	0.09844251	-0.0035411355	-0.0027837353
CID91858327-Sp0	10.0	8	0.031741783	-0.00078379153	-0.0027933975
CID101715904-Sp0	10.0	8	0.08612649	-0.00036385923	-0.002566888
CID91850145-Sp0	10.0	8	0.14392172	-3.9230137e-05	-0.0029199256
CID101048111-Sp0	10.0	8	0.45650268	0.5892095	0.032981083
CID168364406-Sp0	10.0	8	0.69474983	0.7120064	0.32255197
CID168370836-Sp0	10.0	8	1.4590704	-0.008188021	-0.004609459
CID168373870-Sp0	0.1	1	-0.0015140316	-0.0024486457	-0.0024960055
CID91858187-Sp0	0.1	1	-0.0006446185	-0.0014090476	-0.0015700934
CID91858860-Sp0	0.1	1	-0.0013403958	-0.005468676	-0.0031106567
CID133617479-Sp0	0.1	1	-8.147359e-05	-8.49992e-06	-0.00083318783
CID146672568-Sp0	0.1	1	-0.00058261526	-0.007521046	-0.0038039933
CID168358916-Sp0	0.1	1	-0.000727319	-0.0011034788	-0.0015004192
CID168364295-Sp0	0.1	1	-0.0013822915	-0.0025551254	-0.0021461966
CID134785477-Sp0	0.1	1	-0.00034985406	-0.003356918	-0.0021500762
CID156618551-Sp0	0.1	1	-0.0009971433	-0.006658343	-0.0036208343
CID89065798-Sp0	0.1	1	-0.000106875894	0.045494422	-0.00086645555
CID168373870-Sp0	1.0	1	-0.0006414202	-0.0008187127	-0.0017135773
CID91858187-Sp0	1.0	1	0.038587004	0.032254085	-0.0007590328
CID91858860-Sp0	1.0	1	-0.0007175767	-0.0040945974	-0.0025607967
CID133617479-Sp0	1.0	1	0.042937964	0.13108224	-0.00044297977
CID146672568-Sp0	1.0	1	0.030601501	-0.0060733524	-0.003029748
CID168358916-Sp0	1.0	1	-1.9405335e-05	0.04197506	-0.0009002188
CID168364295-Sp0	1.0	1	-0.00046299232	-0.0007523778	-0.0013872789
CID134785477-Sp0	1.0	1	0.068089925	-0.0018194617	-0.001412117
CID156618551-Sp0	1.0	1	-0.00027030287	-0.005261867	-0.0029032277
CID89065798-Sp0	1.0	1	0.044228792	0.1808709	-0.00045391335
CID168373870-Sp0	10.0	1	0.14926273	-0.00273221	-0.004686973
CID91858187-Sp0	10.0	1	0.2681882	-0.00030464708	-0.0030466788
CID91858860-Sp0	10.0	1	0.08818791	-0.005269516	-0.0046645105
CID133617479-Sp0	10.0	1	0.24215648	0.060003586	-0.0030589902
CID146672568-Sp0	10.0	1	0.7175962	0.012060203	-0.001450804
CID168358916-Sp0	10.0	1	0.19574332	-0.0005586626	-0.0040538767
CID168364295-Sp0	10.0	1	0.20707664	-0.0018754102	-0.0029552977
CID134785477-Sp0	10.0	1	0.6252931	0.08643262	-0.00052525697
CID156618551-Sp0	10.0	1	0.46706948	0.11043048	-0.000318598
CID89065798-Sp0	10.0	1	0.24367458	0.041770518	-0.0035372232
CID168373870-Sp0	0.1	5	-0.0012071512	-0.0024382642	-0.0049861264
CID91858187-Sp0	0.1	5	-0.00049228204	-0.0015165042	-0.0033612566
CID91858860-Sp0	0.1	5	-0.0022709607	-0.0029598065	-0.005428996
CID133617479-Sp0	0.1	5	-4.4880806e-05	0.019560345	-0.0027599602
CID146672568-Sp0	0.1	5	-0.0003053382	-0.0028163868	-0.003248738
CID168358916-Sp0	0.1	5	-0.0002952136	-0.00039930246	-0.0031547188
CID168364295-Sp0	0.1	5	-0.000877762	-0.0018317249	-0.004028044
CID134785477-Sp0	0.1	5	0.015656874	-0.0021943238	-0.0031163364
CID156618551-Sp0	0.1	5	-0.0023824417	-0.0037235345	-0.005044378
CID89065798-Sp0	0.1	5	-4.412189e-05	0.06273133	-0.0025514162
CID168373870-Sp0	1.0	5	-0.0006161438	-0.0020215705	-0.004463377
CID91858187-Sp0	1.0	5	0.011583328	-0.0011957602	-0.0028916358
CID91858860-Sp0	1.0	5	-0.0017155947	-0.0025313492	-0.004863892
CID133617479-Sp0	1.0	5	0.062008396	0.07139302	-0.0025303257
CID146672568-Sp0	1.0	5	0.036854543	-0.0022912344	-0.002534557
CID168358916-Sp0	1.0	5	0.030812815	0.012796201	-0.0028907072
CID168364295-Sp0	1.0	5	-0.00014538958	-0.0013638353	-0.0035409778
CID134785477-Sp0	1.0	5	0.0953799	-0.0017478006	-0.0024971662
CID156618551-Sp0	1.0	5	-0.0017204435	-0.0031276005	-0.0042514238
CID89065798-Sp0	1.0	5	0.052564338	0.10178229	-0.0023832582
CID168373870-Sp0	10.0	5	0.16957133	-0.00094713125	-0.0031370712
CID91858187-Sp0	10.0	5	0.2841278	0.008350983	-0.001812457
CID91858860-Sp0	10.0	5	0.14255962	-0.0005406048	-0.0031330453
CID133617479-Sp0	10.0	5	0.098602	0.1104981	-0.0018623037
CID146672568-Sp0	10.0	5	0.7221487	0.111937515	0.022632912
CID168358916-Sp0	10.0	5	0.11082057	0.14649233	-0.0019082231
CID168364295-Sp0	10.0	5	0.22671832	0.0011252463	-0.0019381456
CID134785477-Sp0	10.0	5	0.62446463	0.028554857	0.01616463
CID156618551-Sp0	10.0	5	0.37588713	0.040224016	-0.00056261406
CID89065798-Sp0	10.0	5	0.1362577	0.19023204	-0.0014754854
CID168373870-Sp0	0.1	4	-0.00069361523	-0.0014917749	-0.0016759476
CID91858187-Sp0	0.1	4	-0.0004938352	-0.0013543125	-0.0014433085
CID91858860-Sp0	0.1	4	-0.0016721545	-0.0038348134	-0.0036485367
CID133617479-Sp0	0.1	4	-0.00010521561	-0.0007353328	-0.0007559192
CID146672568-Sp0	0.1	4	-0.0018486785	-0.0050365734	-0.004464188
CID168358916-Sp0	0.1	4	-0.00050242856	-0.0012480726	-0.0013986102
CID168364295-Sp0	0.1	4	-0.00059478893	-0.0015615487	-0.0010806376
CID134785477-Sp0	0.1	4	-0.0004769398	-0.001865046	-0.0017553096
CID156618551-Sp0	0.1	4	-0.0019869802	-0.0049169143	-0.0041591697
CID89065798-Sp0	0.1	4	-0.00026447923	-0.0010332095	-0.00095733255
CID168373870-Sp0	1.0	4	-0.0001231499	-0.0010154068	-0.0011759796
CID91858187-Sp0	1.0	4	0.016214222	-0.0006179805	-0.0007920831
CID91858860-Sp0	1.0	4	-0.00057829515	-0.0029893168	-0.002876382
CID133617479-Sp0	1.0	4	0.025052816	-0.00045521898	-0.00047174082
CID146672568-Sp0	1.0	4	-0.00076420617	-0.003784045	-0.0031611274
CID168358916-Sp0	1.0	4	0.016627595	-0.0007325323	-0.0008202502
CID168364295-Sp0	1.0	4	-0.00010622993	-0.00082892017	-0.00036746397
CID134785477-Sp0	1.0	4	0.07784328	-0.0006966275	-0.00066598743
CID156618551-Sp0	1.0	4	-0.0010610835	-0.0040310253	-0.0031633324
CID89065798-Sp0	1.0	4	0.024531692	-0.00061969145	-0.0004921502
CID168373870-Sp0	10.0	4	0.02975896	-0.0012727159	-0.0005653448
CID91858187-Sp0	10.0	4	0.07689953	-0.0010141014	-0.0002710551
CID91858860-Sp0	10.0	4	0.13981737	-0.0026370834	-0.0024243428
CID133617479-Sp0	10.0	4	0.10312252	-0.0005738318	0.03876032
CID146672568-Sp0	10.0	4	0.47025347	-0.0003040719	0.013960585
CID168358916-Sp0	10.0	4	0.064976394	-0.0011653971	-0.00017121105
CID168364295-Sp0	10.0	4	0.16164659	-0.0011687111	0.046778783
CID134785477-Sp0	10.0	4	0.71238065	0.09729213	-0.00048355563
CID156618551-Sp0	10.0	4	0.16502301	0.015396163	0.016236767
CID89065798-Sp0	10.0	4	0.09443053	-0.0006235756	0.029587
CID168373870-Sp0	0.1	0	-6.972491e-05	-0.0028066146	-0.00094224146
CID91858187-Sp0	0.1	0	0.013742946	-0.0018169668	-0.0005993048
CID91858860-Sp0	0.1	0	-0.00079371314	-0.0042282413	-0.0021241284
CID133617479-Sp0	0.1	0	0.027637623	-0.0002366831	-0.00082465954
CID146672568-Sp0	0.1	0	-0.00074848067	-0.004916925	-0.001247796
CID168358916-Sp0	0.1	0	-1.7884597e-05	-0.0011150081	-0.0010646493
CID168364295-Sp0	0.1	0	0.001465857	-0.0025634253	-0.00079479057
CID134785477-Sp0	0.1	0	0.018893234	-0.002667411	-0.0006237081
CID156618551-Sp0	0.1	0	-0.0007351844	-0.004561289	-0.0015337351
CID89065798-Sp0	0.1	0	0.029298045	0.008644789	-0.0009778193
CID168373870-Sp0	1.0	0	0.023479953	-0.0024770345	-0.00090726843
CID91858187-Sp0	1.0	0	0.04756035	-0.0014014316	-0.00056964223
CID91858860-Sp0	1.0	0	-0.0005577089	-0.0038504277	-0.002079721
CID133617479-Sp0	1.0	0	0.041780315	0.010663025	-0.0008985484
CID146672568-Sp0	1.0	0	-0.00048886775	-0.004525446	-0.0011392932
CID168358916-Sp0	1.0	0	0.015575513	-0.00083927496	-0.0011408898
CID168364295-Sp0	1.0	0	0.03503275	-0.002111332	-0.000677214
CID134785477-Sp0	1.0	0	0.058822967	-0.0020780533	-0.00050753495
CID156618551-Sp0	1.0	0	-0.00050079555	-0.004150051	-0.0013526529
CID89065798-Sp0	1.0	0	0.0440685	0.041819103	-0.0010539583
CID168373870-Sp0	10.0	0	0.21499981	-0.0011823366	-0.0014867133
CID91858187-Sp0	10.0	0	0.3126971	0.03273702	-0.0011094504
CID91858860-Sp0	10.0	0	0.04710502	-0.0041400576	-0.00315421
CID133617479-Sp0	10.0	0	0.19454601	0.2598837	-0.00061476533
CID146672568-Sp0	10.0	0	0.45110542	0.08864151	-5.1949097e-05
CID168358916-Sp0	10.0	0	0.18969198	0.1736042	-0.00092917134
CID168364295-Sp0	10.0	0	0.48832875	0.18484995	0.13312218
CID134785477-Sp0	10.0	0	0.70853263	0.10732813	0.08612568
CID156618551-Sp0	10.0	0	0.3906988	0.11550841	-0.0006398182
CID89065798-Sp0	10.0	0	0.25788566	0.35083595	-0.00043791824
CID168373870-Sp0	0.1	7	-0.000561465	-0.002226422	-0.0025146431
CID91858187-Sp0	0.1	7	-0.0008341841	-0.0016782698	-0.002153518
CID91858860-Sp0	0.1	7	-0.0012721946	-0.003448893	-0.0026983416
CID133617479-Sp0	0.1	7	-0.00073851313	0.1925	-0.0016968779
CID146672568-Sp0	0.1	7	-0.0014195828	-0.003986999	-0.003520618
CID168358916-Sp0	0.1	7	-0.0009220205	0.05731643	-0.0018614841
CID168364295-Sp0	0.1	7	-0.0013394959	-0.001971399	-0.0017235152
CID134785477-Sp0	0.1	7	0.007548243	-0.002165277	-0.0016742311
CID156618551-Sp0	0.1	7	-0.001504379	-0.0044610733	-0.0029888803
CID89065798-Sp0	0.1	7	-0.0005555819	0.29877293	-0.0019974427
CID168373870-Sp0	1.0	7	-8.20443e-05	-0.001776066	-0.002316946
CID91858187-Sp0	1.0	7	-0.00014017076	-0.00096170884	-0.001905394
CID91858860-Sp0	1.0	7	-0.00063629984	-0.002725113	-0.0021165118
CID133617479-Sp0	1.0	7	-0.00013323291	0.3077088	-0.001920901
CID146672568-Sp0	1.0	7	-0.0006282957	-0.0032851237	-0.0028426456
CID168358916-Sp0	1.0	7	-0.0003091234	0.14717512	-0.0020967103
CID168364295-Sp0	1.0	7	-0.00064687507	-0.0014662248	-0.0011257778
CID134785477-Sp0	1.0	7	0.14991067	-0.0013784197	-0.0009296684
CID156618551-Sp0	1.0	7	-0.0008945487	-0.003673977	-0.002239042
CID89065798-Sp0	1.0	7	-0.0001395996	0.3299609	-0.0019883874
CID168373870-Sp0	10.0	7	0.15934603	-0.0010388	-0.0017718817
CID91858187-Sp0	10.0	7	0.19186957	-0.00014279484	-0.0014356537
CID91858860-Sp0	10.0	7	0.13091421	-0.0016365113	-0.0017009694
CID133617479-Sp0	10.0	7	0.19269027	0.21712685	-0.0010725214
CID146672568-Sp0	10.0	7	0.62186563	0.11428974	0.07003908
CID168358916-Sp0	10.0	7	0.15452513	0.14898348	-0.0015597639
CID168364295-Sp0	10.0	7	0.2673145	0.023982197	0.13619436
CID134785477-Sp0	10.0	7	0.78612137	0.25271285	0.26796842
CID156618551-Sp0	10.0	7	0.44761634	0.16170172	0.0015340149
CID89065798-Sp0	10.0	7	0.22677848	0.27304852	-0.00071447965
CID168373870-Sp0	0.1	3	-0.0013869727	-0.0008385318	-0.0035301307
CID91858187-Sp0	0.1	3	-0.00056312454	-0.00029608398	-0.0023621675
CID91858860-Sp0	0.1	3	-0.0024615445	-0.0028403704	-0.0044230297
CID133617479-Sp0	0.1	3	-8.98157e-05	0.030792989	-0.002010434
CID146672568-Sp0	0.1	3	-0.0011360432	-0.003559895	-0.002815131
CID168358916-Sp0	0.1	3	-0.0004975857	-0.000119906814	-0.0025864446
CID168364295-Sp0	0.1	3	-0.0012670974	0.05837357	-0.003352237
CID134785477-Sp0	0.1	3	-0.00086531293	-0.0015183194	-0.0020772668
CID156618551-Sp0	0.1	3	-0.0022966794	-0.004860938	-0.0027212386
CID89065798-Sp0	0.1	3	0.0009572804	0.06949642	-0.0020997247
CID168373870-Sp0	1.0	3	-0.0006814086	0.0045639053	-0.0036195614
CID91858187-Sp0	1.0	3	0.018077418	0.06647928	-0.0024905165
CID91858860-Sp0	1.0	3	-0.0018572031	-0.0020772822	-0.0041323365
CID133617479-Sp0	1.0	3	0.060393736	0.07960971	-0.0020696355
CID146672568-Sp0	1.0	3	-0.0003116277	-0.002476864	-0.0023488374
CID168358916-Sp0	1.0	3	0.031279698	0.041586734	-0.0027349947
CID168364295-Sp0	1.0	3	-0.0005482021	0.18400109	-0.0035006013
CID134785477-Sp0	1.0	3	0.0013878644	-0.0005502629	-0.0018065769
CID156618551-Sp0	1.0	3	-0.0014128531	-0.003858791	-0.0021113374
CID89065798-Sp0	1.0	3	0.0874461	0.13215894	-0.0023259919
CID168373870-Sp0	10.0	3	0.07776594	0.019125253	-0.0042521334
CID91858187-Sp0	10.0	3	0.22813949	0.12882282	-0.002933061
CID91858860-Sp0	10.0	3	0.09148509	-0.0009639859	-0.0046839304
CID133617479-Sp0	10.0	3	0.09969147	0.11806087	-0.0030445054
CID146672568-Sp0	10.0	3	0.44570953	0.18045291	-0.00056650443
CID168358916-Sp0	10.0	3	0.116187155	0.14061074	-0.0035253349
CID168364295-Sp0	10.0	3	0.25213164	0.20715368	-0.0027310052
CID134785477-Sp0	10.0	3	0.5522893	0.3037301	-0.00064667134
CID156618551-Sp0	10.0	3	0.38378176	0.22182539	-0.0013008174
CID89065798-Sp0	10.0	3	0.14072356	0.20502578	-0.0032776147
CID168373870-Sp0	0.1	2	-0.0008100596	-0.003036595	-0.0018156429
CID91858187-Sp0	0.1	2	-0.00038923055	-0.002660852	-0.0014418622
CID91858860-Sp0	0.1	2	-0.0013135099	-0.004887129	-0.0025952645
CID133617479-Sp0	0.1	2	0.016915992	-0.00045895576	-0.00075820397
CID146672568-Sp0	0.1	2	-0.0023034792	-0.0070701637	-0.005416588
CID168358916-Sp0	0.1	2	0.017243266	-0.0011818407	-0.0009621763
CID168364295-Sp0	0.1	2	-0.00021426693	-0.002216974	-0.0012826347
CID134785477-Sp0	0.1	2	-0.0012168798	-0.004145314	-0.0032175814
CID156618551-Sp0	0.1	2	-0.00073316216	-0.004788663	-0.0034011996
CID89065798-Sp0	0.1	2	0.020570561	0.0007250458	-0.0008465388
CID168373870-Sp0	1.0	2	0.009868324	-0.0016446162	-0.0011357894
CID91858187-Sp0	1.0	2	0.071648315	-0.001078678	-0.00046627698
CID91858860-Sp0	1.0	2	-0.00063267467	-0.0034112362	-0.0017882821
CID133617479-Sp0	1.0	2	0.058799833	0.009415865	-0.0011058202
CID146672568-Sp0	1.0	2	-0.0009757569	-0.0053264354	-0.0042544845
CID168358916-Sp0	1.0	2	0.086325675	0.005522594	-0.0009156549
CID168364295-Sp0	1.0	2	0.10574289	-0.0006791997	-0.00016858235
CID134785477-Sp0	1.0	2	0.0002990812	-0.0026105563	-0.002118554
CID156618551-Sp0	1.0	2	-3.6268084e-05	-0.0038725166	-0.002690825
CID89065798-Sp0	1.0	2	0.07154557	0.11112259	-0.0013472968
CID168373870-Sp0	10.0	2	0.1564499	-0.0009254199	-0.0031954776
CID91858187-Sp0	10.0	2	0.31164056	-0.0006664705	-0.003124877
CID91858860-Sp0	10.0	2	0.1306344	-0.00066177576	-0.0028609708
CID133617479-Sp0	10.0	2	0.13764553	-0.00025663644	-0.0024246045
CID146672568-Sp0	10.0	2	0.665713	-0.00034796074	-0.00069074286
CID168358916-Sp0	10.0	2	0.22788814	0.101111256	-0.0020965394
CID168364295-Sp0	10.0	2	0.6069633	0.26441127	0.24612848
CID134785477-Sp0	10.0	2	0.60522676	0.08601726	-0.0013399908
CID156618551-Sp0	10.0	2	0.27020943	0.02728609	-0.0007992181
CID89065798-Sp0	10.0	2	0.23177439	0.18055668	-0.0021543005
CID168373870-Sp0	0.1	6	-0.00095096166	-0.003010706	-0.002981266
CID91858187-Sp0	0.1	6	-0.0012131336	-0.0028325107	-0.002635081
CID91858860-Sp0	0.1	6	-0.0022265592	-0.006294311	-0.004536123
CID133617479-Sp0	0.1	6	-0.00017211527	-0.0005018553	-0.0018175885
CID146672568-Sp0	0.1	6	-0.0024280876	-0.0030397256	-0.004442146
CID168358916-Sp0	0.1	6	-0.0005812991	-0.0011540863	-0.0023983312
CID168364295-Sp0	0.1	6	-0.001428261	0.07310056	-0.0023893358
CID134785477-Sp0	0.1	6	-0.0010872543	-0.0018512049	-0.0031428735
CID156618551-Sp0	0.1	6	-0.004168012	-0.006009079	-0.0058700526
CID89065798-Sp0	0.1	6	-0.0003877826	0.046668366	-0.0020323526
CID168373870-Sp0	1.0	6	0.017878473	-0.0018704786	-0.0019047701
CID91858187-Sp0	1.0	6	0.01705566	-0.001213805	-0.0015723371
CID91858860-Sp0	1.0	6	-0.0010115107	-0.0046013272	-0.0033995302
CID133617479-Sp0	1.0	6	0.059685886	-2.373427e-05	-0.0010468423
CID146672568-Sp0	1.0	6	-0.00058898254	-0.0010947039	-0.0030981612
CID168358916-Sp0	1.0	6	0.028931484	-7.207379e-05	-0.0013954376
CID168364295-Sp0	1.0	6	0.009217843	0.2693975	-0.0013309706
CID134785477-Sp0	1.0	6	0.11574488	-0.0005354099	-0.0016997606
CID156618551-Sp0	1.0	6	-0.0027953067	-0.0041821143	-0.004478102
CID89065798-Sp0	1.0	6	0.029301152	0.13541302	-0.0013459191
CID168373870-Sp0	10.0	6	0.09681854	-0.0013025176	-0.001426638
CID91858187-Sp0	10.0	6	0.1932497	-0.0004499124	-0.0009381115
CID91858860-Sp0	10.0	6	0.13869944	-0.0034436777	-0.0010968882
CID133617479-Sp0	10.0	6	0.14163736	0.09758927	-0.00092230586
CID146672568-Sp0	10.0	6	0.6982002	0.09390274	-0.0005855058
CID168358916-Sp0	10.0	6	0.12151186	0.0933139	-0.0009405872
CID168364295-Sp0	10.0	6	0.24281415	0.25795013	-0.0010653269
CID134785477-Sp0	10.0	6	0.7644752	0.16150287	0.025365531
CID156618551-Sp0	10.0	6	0.2657933	0.03238488	-0.0007575203
CID89065798-Sp0	10.0	6	0.15265311	0.2524611	-0.0008240835
CID168373870-Sp0	0.1	9	-0.001086868	-0.0015505333	-0.0018264032
CID91858187-Sp0	0.1	9	-0.001119968	-0.0012755687	-0.0018262914
CID91858860-Sp0	0.1	9	-0.0032297266	-0.0032848273	-0.0036462122
CID133617479-Sp0	0.1	9	-0.00038956493	-0.0007504689	-0.0012293587
CID146672568-Sp0	0.1	9	-0.003066221	-0.0020357035	-0.0031290215
CID168358916-Sp0	0.1	9	-0.0009358665	-0.0014583726	-0.0016846926
CID168364295-Sp0	0.1	9	-0.0008764872	0.076347075	-0.0010564814
CID134785477-Sp0	0.1	9	-0.0015927398	0.014117926	-0.0016682218
CID156618551-Sp0	0.1	9	-0.0021677432	-0.0016333429	-0.0029621315
CID89065798-Sp0	0.1	9	-0.00052488805	-1.0908395e-05	-0.0015518663
CID168373870-Sp0	1.0	9	-0.00011803985	-0.0013876761	-0.0017775152
CID91858187-Sp0	1.0	9	0.013699964	-0.00027086108	-0.0016825892
CID91858860-Sp0	1.0	9	-0.0017817481	-0.0022368608	-0.0026673435
CID133617479-Sp0	1.0	9	0.04860322	-7.7294404e-05	-0.0012701504
CID146672568-Sp0	1.0	9	-0.0013324597	-0.000833562	-0.001388335
CID168358916-Sp0	1.0	9	0.03600046	-0.00041004329	-0.0015704394
CID168364295-Sp0	1.0	9	-4.826635e-06	0.26109767	-0.0012444488
CID134785477-Sp0	1.0	9	-2.2467375e-05	0.112444535	-0.0010083733
CID156618551-Sp0	1.0	9	-0.0008573219	-0.00026135013	-0.001676941
CID89065798-Sp0	1.0	9	0.033505246	0.09950579	-0.0017413626
CID168373870-Sp0	10.0	9	0.18522772	-0.00042898848	-0.0021218187
CID91858187-Sp0	10.0	9	0.24123238	0.05831662	-0.0017780302
CID91858860-Sp0	10.0	9	0.14804351	-0.0028412514	-0.004387653
CID133617479-Sp0	10.0	9	0.16909954	0.1580472	-0.0005743833
CID146672568-Sp0	10.0	9	0.5141972	0.035904534	-0.0005205689
CID168358916-Sp0	10.0	9	0.14273098	0.08467179	-0.00094183785
CID168364295-Sp0	10.0	9	0.31731844	0.4982825	-0.00040324865
CID134785477-Sp0	10.0	9	0.6152915	0.3221543	0.08843141
CID156618551-Sp0	10.0	9	0.5609354	0.5065684	-0.00084996596
CID89065798-Sp0	10.0	9	0.18111046	0.28665572	-0.0010394295
CID168373870-Sp0	0.1	8	-0.0012950973	-0.0028600045	-0.0028561384
CID91858187-Sp0	0.1	8	-0.000715266	-0.002587488	-0.0023651
CID91858860-Sp0	0.1	8	-0.0011810352	-0.0052362103	-0.004292446
CID133617479-Sp0	0.1	8	-0.0006374912	0.114258304	-0.0019691256
CID146672568-Sp0	0.1	8	-0.0013311346	-0.0042799483	-0.0038479413
CID168358916-Sp0	0.1	8	-0.0008618219	0.1645314	-0.002232244
CID168364295-Sp0	0.1	8	-0.0017776819	-0.0028747597	-0.0024032947
CID134785477-Sp0	0.1	8	-0.001013195	-0.0028411415	-0.002443464
CID156618551-Sp0	0.1	8	-0.0010677241	-0.004292902	-0.003910863
CID89065798-Sp0	0.1	8	-0.00069056795	0.31064767	-0.001999838
CID168373870-Sp0	1.0	8	-0.00058674754	-0.0009966292	-0.0021602323
CID91858187-Sp0	1.0	8	-4.690736e-06	-0.0010311307	-0.0015472877
CID91858860-Sp0	1.0	8	-0.00049951853	-0.0042779134	-0.0034588191
CID133617479-Sp0	1.0	8	-9.860828e-05	0.23699424	-0.0019211643
CID146672568-Sp0	1.0	8	-0.00033451823	-0.0034440835	-0.0028606516
CID168358916-Sp0	1.0	8	-0.00011624083	0.3205757	-0.0020885204
CID168364295-Sp0	1.0	8	-0.00090727996	-0.0015029791	-0.0015463363
CID134785477-Sp0	1.0	8	-0.0001582232	-0.0020800114	-0.0017271065
CID156618551-Sp0	1.0	8	-0.00013138399	-0.0034183692	-0.0031930401
CID89065798-Sp0	1.0	8	0.024817437	0.4372623	-0.0019064089
CID168373870-Sp0	10.0	8	0.13956758	0.0207638	-0.0032447397
CID91858187-Sp0	10.0	8	0.20969276	0.054543063	-0.0025290477
CID91858860-Sp0	10.0	8	0.051321074	-0.002330332	-0.0037428238
CID133617479-Sp0	10.0	8	0.2234584	0.24542823	-0.0021972232
CID146672568-Sp0	10.0	8	0.55368876	-3.706187e-05	-0.0002981606
CID168358916-Sp0	10.0	8	0.23348425	0.31666937	-0.002077999
CID168364295-Sp0	10.0	8	0.3121733	0.27806553	-0.00018697784
CID134785477-Sp0	10.0	8	0.56699145	0.1716772	0.049226046
CID156618551-Sp0	10.0	8	0.34205008	-0.0006710355	-0.0011102575
CID89065798-Sp0	10.0	8	0.2636061	0.4417518	-0.0018488803
CID91851687-Sp0	0.1	1	-0.0010036773	-0.0067619225	-0.0029904204
CID156615867-Sp0	0.1	1	-0.00082770974	-0.00040770113	-0.0014386453
CID156617626-Sp0	0.1	1	0.20856412	-0.0058224695	-0.0063453433
CID168358067-Sp0	0.1	1	-0.00058981654	-0.0020244473	-0.0010860974
CID168363446-Sp0	0.1	1	-0.00020818203	-0.004010244	-0.00259902
CID168374608-Sp0	0.1	1	-0.00010992974	-0.0020235986	-0.001360863
CID29973404-Sp0	0.1	1	-0.00032281963	-0.0017113698	-0.0015427343
CID146017930-Sp0	0.1	1	0.034298763	-0.005589713	-0.003904941
CID168367314-Sp0	0.1	1	-0.00088170706	-0.0027968478	-0.0015845499
CID91846699-Sp0	0.1	1	-0.0015161836	-0.002977972	-0.0024136174
CID91851687-Sp0	1.0	1	-1.7580389e-06	-0.005258076	-0.0022257885
CID156615867-Sp0	1.0	1	-0.00017084926	0.11534389	-0.00095262093
CID156617626-Sp0	1.0	1	0.38845527	-0.005602855	-0.006629139
CID168358067-Sp0	1.0	1	0.084649265	-0.00042626038	0.02145566
CID168363446-Sp0	1.0	1	0.114733785	-0.0025123577	-0.001657926
CID168374608-Sp0	1.0	1	0.10479012	-0.00052268326	-0.000555474
CID29973404-Sp0	1.0	1	0.06833946	-3.1805484e-05	-0.0006739715
CID146017930-Sp0	1.0	1	0.1453772	-0.004365561	-0.0030023907
CID168367314-Sp0	1.0	1	0.043128446	-0.0012402526	-0.0005985838
CID91846699-Sp0	1.0	1	-0.00064189255	-0.0012564639	-0.0015373625
CID91851687-Sp0	10.0	1	0.7640673	0.04002799	-0.00032916217
CID156615867-Sp0	10.0	1	0.1354387	-0.0018201021	-0.005009279
CID156617626-Sp0	10.0	1	0.49842545	-0.0071642087	-0.009847859
CID168358067-Sp0	10.0	1	0.6786748	0.59767485	0.41983157
CID168363446-Sp0	10.0	1	0.8102182	0.38085973	0.3378654
CID168374608-Sp0	10.0	1	0.3775772	0.2273722	-0.00096673024
CID29973404-Sp0	10.0	1	0.32194087	0.18888898	-0.002116787
CID146017930-Sp0	10.0	1	0.5752332	-0.0039332816	-0.004513879
CID168367314-Sp0	10.0	1	0.66525453	0.4622689	0.3448911
CID91846699-Sp0	10.0	1	0.21747667	-0.0025081092	-0.0033497321
CID91851687-Sp0	0.1	5	-0.0009614147	-0.003720397	-0.0046303016
CID156615867-Sp0	0.1	5	-0.0005369915	0.013856418	-0.0036916218
CID156617626-Sp0	0.1	5	0.054149657	-0.008079254	-0.011325735
CID168358067-Sp0	0.1	5	0.021102175	0.06841021	-0.0014072434
CID168363446-Sp0	0.1	5	0.0011464953	-0.0018405312	-0.0027651398
CID168374608-Sp0	0.1	5	-0.00048060803	-0.00053918903	-0.0021206012
CID29973404-Sp0	0.1	5	-0.00036694348	-0.0008558389	-0.0026237613
CID146017930-Sp0	0.1	5	-0.00017993078	-0.0050134365	-0.0068184678
CID168367314-Sp0	0.1	5	-0.0002877465	0.01601386	-0.0015992946
CID91846699-Sp0	0.1	5	-0.00124851	-0.0027691089	-0.005101583
CID91851687-Sp0	1.0	5	-0.00018471866	-0.003238919	-0.0038853954
CID156615867-Sp0	1.0	5	-1.104027e-06	0.059480216	-0.0034494393
CID156617626-Sp0	1.0	5	0.1206578	-0.0076299207	-0.010629165
CID168358067-Sp0	1.0	5	0.1569512	0.16532086	-0.00023158058
CID168363446-Sp0	1.0	5	0.11620723	-0.0009368033	-0.0014910231
CID168374608-Sp0	1.0	5	0.019398376	-3.3958182e-05	-0.0018155003
CID29973404-Sp0	1.0	5	0.029052943	-0.00041128104	-0.0023731205
CID146017930-Sp0	1.0	5	0.056956954	-0.004598441	-0.00631668
CID168367314-Sp0	1.0	5	0.07822968	0.09104424	-0.0007944859
CID91846699-Sp0	1.0	5	-0.0006598919	-0.0024515768	-0.0046044714
CID91851687-Sp0	10.0	5	0.69477576	-0.00036720803	-0.00013037026
CID156615867-Sp0	10.0	5	0.063006386	0.12430234	-0.0026180637
CID156617626-Sp0	10.0	5	0.5720566	-0.003827735	-0.007731124
CID168358067-Sp0	10.0	5	0.5513857	0.5374675	0.4875003
CID168363446-Sp0	10.0	5	0.9573288	0.69377	0.7106958
CID168374608-Sp0	10.0	5	0.44741136	0.4668805	0.27649575
CID29973404-Sp0	10.0	5	0.366085	0.33373883	0.09985934
CID146017930-Sp0	10.0	5	0.40251455	-0.0016858586	-0.0039152717
CID168367314-Sp0	10.0	5	0.6413251	0.62207025	0.58202535
CID91846699-Sp0	10.0	5	0.1964901	-0.000814539	-0.0029511708
CID91851687-Sp0	0.1	4	-0.0014480115	-0.0033429563	-0.0020039857
CID156615867-Sp0	0.1	4	-0.0003800909	-0.0013903049	-0.0013648107
CID156617626-Sp0	0.1	4	-0.001784151	-0.0032480743	-0.003458541
CID168358067-Sp0	0.1	4	0.15284029	-0.000647873	0.016880393
CID168363446-Sp0	0.1	4	0.07595112	-0.0009440328	-0.0004895274
CID168374608-Sp0	0.1	4	0.07823508	-0.0005314122	-0.00013421371
CID29973404-Sp0	0.1	4	0.009448558	-0.0008090812	-0.00054723426
CID146017930-Sp0	0.1	4	-0.0018508483	-0.0028717183	-0.0031175797
CID168367314-Sp0	0.1	4	0.08752707	-0.0012674183	-0.00046882033
CID91846699-Sp0	0.1	4	-0.0010127742	-0.0016350087	-0.0020643503
CID91851687-Sp0	1.0	4	-3.451228e-05	-0.0020414942	-0.00060391903
CID156615867-Sp0	1.0	4	-2.7602315e-05	-0.00084830966	-0.0009859711
CID156617626-Sp0	1.0	4	-0.0006837709	-0.0026349472	-0.0025287701
CID168358067-Sp0	1.0	4	0.42261738	0.073275805	0.13679874
CID168363446-Sp0	1.0	4	0.29606935	0.005139947	0.0555079
CID168374608-Sp0	1.0	4	0.14321226	-0.00017258972	0.034842953
CID29973404-Sp0	1.0	4	0.07459421	-0.00034447326	-9.2238486e-05
CID146017930-Sp0	1.0	4	-0.0012184219	-0.0019694304	-0.0021350496
CID168367314-Sp0	1.0	4	0.34880424	0.036834873	0.121396214
CID91846699-Sp0	1.0	4	-0.0002512023	-0.00059599086	-0.0012505928
CID91851687-Sp0	10.0	4	0.6261502	0.013139278	0.08967686
CID156615867-Sp0	10.0	4	0.036224037	-0.0015205594	-0.000639666
CID156617626-Sp0	10.0	4	0.33375323	-0.0024350595	-0.003360527
CID168358067-Sp0	10.0	4	0.8115619	0.6006255	0.48835978
CID168363446-Sp0	10.0	4	0.9061078	0.26368582	0.16643189
CID168374608-Sp0	10.0	4	0.4044905	0.039489776	0.06280027
CID29973404-Sp0	10.0	4	0.19526218	-9.517267e-05	0.06811826
CID146017930-Sp0	10.0	4	0.011460975	-0.0023346797	-0.0007410696
CID168367314-Sp0	10.0	4	0.93766886	0.6284142	0.4845885
CID91846699-Sp0	10.0	4	0.04088804	-0.00078860327	-0.0005388196
CID91851687-Sp0	0.1	0	-0.000339047	-0.0050537838	-0.0009808523
CID156615867-Sp0	0.1	0	-0.0003544961	-0.0011197306	-0.0014933258
CID156617626-Sp0	0.1	0	-0.00080134434	-0.0071729585	-0.0021190317
CID168358067-Sp0	0.1	0	0.07335642	-0.0006768462	-0.00041780598
CID168363446-Sp0	0.1	0	0.104095206	-0.0013663375	-0.00090601656
CID168374608-Sp0	0.1	0	0.042644493	-0.0003766781	-0.00038461856
CID29973404-Sp0	0.1	0	0.030793846	-0.00037873417	-0.0005101994
CID146017930-Sp0	0.1	0	-0.0007496697	-0.005714047	-0.0016456732
CID168367314-Sp0	0.1	0	0.05556336	-0.0010237747	-0.0007922358
CID91846699-Sp0	0.1	0	-0.0003947085	-0.0031474952	-0.00088138436
CID91851687-Sp0	1.0	0	-2.744086e-05	-0.0045373905	-0.0008149614
CID156615867-Sp0	1.0	0	-0.00020874366	-0.0008515428	-0.0015897059
CID156617626-Sp0	1.0	0	-0.00053964806	-0.006762291	-0.0020003987
CID168358067-Sp0	1.0	0	0.15142432	0.008107014	-0.00020135097
CID168363446-Sp0	1.0	0	0.17336887	-0.0009415701	-0.00080449705
CID168374608-Sp0	1.0	0	0.078102306	0.02106975	-0.00035166822
CID29973404-Sp0	1.0	0	0.06136618	0.017661177	-0.00054373924
CID146017930-Sp0	1.0	0	-0.00048190905	-0.0053453683	-0.0015377792
CID168367314-Sp0	1.0	0	0.11878722	-0.0003594972	-0.0005295161
CID91846699-Sp0	1.0	0	-0.00014361054	-0.0027860873	-0.0008341219
CID91851687-Sp0	10.0	0	0.6415071	-0.0014686036	0.02071824
CID156615867-Sp0	10.0	0	0.1288499	0.14069009	-0.0014936009
CID156617626-Sp0	10.0	0	0.35184065	-0.0040248344	-0.00170315
CID168358067-Sp0	10.0	0	0.7388831	0.79063714	0.50661063
CID168363446-Sp0	10.0	0	0.99552685	0.88419724	0.6296822
CID168374608-Sp0	10.0	0	0.49177516	0.540186	0.21101728
CID29973404-Sp0	10.0	0	0.40455735	0.44621077	0.10353042
CID146017930-Sp0	10.0	0	0.33322006	-0.0022940082	-0.00022592611
CID168367314-Sp0	10.0	0	0.842687	0.8507917	0.5932929
CID91846699-Sp0	10.0	0	0.21410581	-0.0010617631	-0.0012185243
CID91851687-Sp0	0.1	7	0.013490602	-0.003913381	-0.0029854064
CID156615867-Sp0	0.1	7	-0.0011130373	0.219204	-0.0018649066
CID156617626-Sp0	0.1	7	-0.0019322396	-0.007638755	-0.005826899
CID168358067-Sp0	0.1	7	0.008360237	-0.0005966228	-0.0003946373
CID168363446-Sp0	0.1	7	0.3309793	-0.0021025764	-0.00094547344
CID168374608-Sp0	0.1	7	0.033119716	-0.00020901828	-0.001162837
CID29973404-Sp0	0.1	7	-0.00026727258	0.047662817	-0.0014336504
CID146017930-Sp0	0.1	7	-0.0017409505	-0.0057275603	-0.0043774606
CID168367314-Sp0	0.1	7	0.045710437	-0.0007225634	-0.00062019733
CID91846699-Sp0	0.1	7	-0.0014613224	-0.0020716332	-0.0024932984
CID91851687-Sp0	1.0	7	0.104526624	-0.0029360943	-0.0019966662
CID156615867-Sp0	1.0	7	-0.0006004977	0.2873631	-0.002020528
CID156617626-Sp0	1.0	7	-0.0012998311	-0.0069432543	-0.0053268634
CID168358067-Sp0	1.0	7	0.17304811	0.0844872	0.06897604
CID168363446-Sp0	1.0	7	0.56014276	-0.0008594887	-0.00013133048
CID168374608-Sp0	1.0	7	0.1319079	0.08162677	-0.00081012724
CID29973404-Sp0	1.0	7	0.049156748	0.1391496	-0.0013589315
CID146017930-Sp0	1.0	7	-0.00078713044	-0.0049943323	-0.003672037
CID168367314-Sp0	1.0	7	0.30131721	0.14081281	0.09719026
CID91846699-Sp0	1.0	7	-0.00088550296	-0.0014881534	-0.0022070594
CID91851687-Sp0	10.0	7	0.7953593	-0.0012152538	0.074085735
CID156615867-Sp0	10.0	7	0.13856453	0.15018222	-0.0013902517
CID156617626-Sp0	10.0	7	0.4800759	-0.0033889057	-0.0018725393
CID168358067-Sp0	10.0	7	0.6544302	0.6369654	0.6715223
CID168363446-Sp0	10.0	7	1.0436004	0.7650404	0.8151595
CID168374608-Sp0	10.0	7	0.54602987	0.5718208	0.38830885
CID29973404-Sp0	10.0	7	0.38141423	0.4413414	0.16121806
CID146017930-Sp0	10.0	7	0.22587785	-0.004731242	-0.0028583473
CID168367314-Sp0	10.0	7	0.77215326	0.74796164	0.7891869
CID91846699-Sp0	10.0	7	0.14605069	-0.0010384247	-0.0012125624
CID91851687-Sp0	0.1	3	-0.001997594	-0.0036657904	-0.0024840247
CID156615867-Sp0	0.1	3	-0.00085251493	0.0024749935	-0.0029510702
CID156617626-Sp0	0.1	3	-0.003073139	-0.0053965054	-0.00559718
CID168358067-Sp0	0.1	3	-0.000102969556	0.065064624	-0.0009460932
CID168363446-Sp0	0.1	3	-0.0005461803	-0.0031020993	-0.0018127974
CID168374608-Sp0	0.1	3	0.006946087	0.10398454	-0.0020779893
CID29973404-Sp0	0.1	3	-7.7224075e-05	0.06442273	-0.0023462274
CID146017930-Sp0	0.1	3	0.047660418	-0.0028018141	-0.0023941402
CID168367314-Sp0	0.1	3	-0.00030968798	0.08081235	-0.0009622824
CID91846699-Sp0	0.1	3	-0.00089294836	-0.001047314	-0.002872693
CID91851687-Sp0	1.0	3	-0.0010216848	-0.0026209967	-0.0019587916
CID156615867-Sp0	1.0	3	-0.00013337134	0.09954074	-0.003157352
CID156617626-Sp0	1.0	3	-0.0022955595	-0.0045892643	-0.0052535627
CID168358067-Sp0	1.0	3	0.10732691	0.1981508	-0.00094522326
CID168363446-Sp0	1.0	3	0.047151208	-0.0022534789	-0.0014326873
CID168374608-Sp0	1.0	3	0.091301344	0.2124159	-0.0019637349
CID29973404-Sp0	1.0	3	0.066073656	0.15293562	-0.0021635124
CID146017930-Sp0	1.0	3	0.094193235	-0.002331466	-0.0022081893
CID168367314-Sp0	1.0	3	0.055487707	0.23553696	-0.0011026725
CID91846699-Sp0	1.0	3	-9.871617e-05	0.0011460483	-0.002887827
CID91851687-Sp0	10.0	3	0.49678123	0.06524166	-0.0005637371
CID156615867-Sp0	10.0	3	0.069300815	0.05705752	-0.004021723
CID156617626-Sp0	10.0	3	0.19356401	-0.0017961184	-0.0036587985
CID168358067-Sp0	10.0	3	0.5168473	0.752688	0.21185905
CID168363446-Sp0	10.0	3	0.91815096	0.63625246	0.5962101
CID168374608-Sp0	10.0	3	0.4620397	0.73297817	0.015654027
CID29973404-Sp0	10.0	3	0.34214172	0.550195	-0.0012726608
CID146017930-Sp0	10.0	3	0.2588834	-0.0014275373	-0.0025348503
CID168367314-Sp0	10.0	3	0.536563	0.79821354	0.21884796
CID91846699-Sp0	10.0	3	0.21467942	0.060500838	-0.0028150901
CID91851687-Sp0	0.1	2	-0.0014727089	-0.0053652697	-0.004685143
CID156615867-Sp0	0.1	2	-5.99055e-05	-0.00042092695	-0.0010935259
CID156617626-Sp0	0.1	2	-0.0013886874	-0.0050993697	-0.0038943887
CID168358067-Sp0	0.1	2	0.05835104	0.002753988	-0.00015144736
CID168363446-Sp0	0.1	2	-0.00082192867	-0.0019640827	-0.002316725
CID168374608-Sp0	0.1	2	-1.9445866e-05	-0.0004015313	-0.00086519925
CID29973404-Sp0	0.1	2	-0.00019600421	-0.0006118819	-0.0010330164
CID146017930-Sp0	0.1	2	-0.0012338331	-0.0054735453	-0.0037591504
CID168367314-Sp0	0.1	2	-2.5720745e-05	0.0008549243	-0.00045736373
CID91846699-Sp0	0.1	2	-0.001071631	-0.0038934438	-0.002222304
CID91851687-Sp0	1.0	2	-0.0001707594	-0.003751354	-0.003309483
CID156615867-Sp0	1.0	2	0.042074904	0.04777561	-0.0012915671
CID156617626-Sp0	1.0	2	-0.0002931197	-0.0034929286	-0.0028969522
CID168358067-Sp0	1.0	2	0.19064055	0.12504062	0.17081386
CID168363446-Sp0	1.0	2	0.074302	-0.00036953748	-0.0010295965
CID168374608-Sp0	1.0	2	0.10984635	0.13351879	-0.00034324705
CID29973404-Sp0	1.0	2	0.09092286	0.1159164	-0.00082015333
CID146017930-Sp0	1.0	2	0.020397425	-0.0036471009	-0.0028088267
CID168367314-Sp0	1.0	2	0.13743725	0.14641929	0.15565853
CID91846699-Sp0	1.0	2	0.0050506145	-0.002336855	-0.0010873989
CID91851687-Sp0	10.0	2	0.7086637	-0.0006077033	-0.0014682894
CID156615867-Sp0	10.0	2	0.14769225	0.06320378	-0.0032141937
CID156617626-Sp0	10.0	2	0.03758742	-0.00556032	-0.00851053
CID168358067-Sp0	10.0	2	0.82271	0.8554446	0.6859458
CID168363446-Sp0	10.0	2	0.981438	0.92344105	0.7937245
CID168374608-Sp0	10.0	2	0.566566	0.6032434	0.053378627
CID29973404-Sp0	10.0	2	0.48867613	0.49484265	-0.00048631086
CID146017930-Sp0	10.0	2	0.12185863	-0.0027835923	-0.0032688002
CID168367314-Sp0	10.0	2	0.86673874	0.919676	0.7195637
CID91846699-Sp0	10.0	2	0.28510988	-0.00040874226	-0.0043761726
CID91851687-Sp0	0.1	6	-0.0018030474	-0.003415187	-0.0040244497
CID156615867-Sp0	0.1	6	-0.00056842447	-1.5690922e-07	-0.0021923615
CID156617626-Sp0	0.1	6	-0.0022202614	-0.0067779324	-0.007281854
CID168358067-Sp0	0.1	6	-0.00070350914	0.059920132	-0.0017777154
CID168363446-Sp0	0.1	6	-0.0017922785	-0.0015099364	-0.0029134892
CID168374608-Sp0	0.1	6	-0.00068367244	0.12929705	-0.0023508251
CID29973404-Sp0	0.1	6	-0.0005975619	0.17537439	-0.002439864
CID146017930-Sp0	0.1	6	-0.0021809365	-0.007929363	-0.0044566765
CID168367314-Sp0	0.1	6	-0.00079726754	0.031647116	-0.0018096876
CID91846699-Sp0	0.1	6	-0.0012161394	-0.0025664314	-0.0024067222
CID91851687-Sp0	1.0	6	0.044119194	-0.002376812	-0.0025234087
CID156615867-Sp0	1.0	6	0.020192131	0.033842824	-0.0016300516
CID156617626-Sp0	1.0	6	-0.00063151773	-0.0059718224	-0.0056792414
CID168358067-Sp0	1.0	6	0.24040554	0.26988015	-8.610576e-05
CID168363446-Sp0	1.0	6	0.08607178	0.0026233941	-0.0010423257
CID168374608-Sp0	1.0	6	0.13798323	0.3192959	-0.0007433775
CID29973404-Sp0	1.0	6	0.09548841	0.31211078	-0.0011126387
CID146017930-Sp0	1.0	6	-0.0011667684	-0.006741346	-0.0031169232
CID168367314-Sp0	1.0	6	0.26489902	0.20320874	0.01524058
CID91846699-Sp0	1.0	6	0.014959291	-0.0011107972	-0.001393246
CID91851687-Sp0	10.0	6	0.7675477	-0.0002078718	-0.0005064958
CID156615867-Sp0	10.0	6	0.08127771	0.025263332	-0.0017712777
CID156617626-Sp0	10.0	6	0.15717694	-0.004829506	-0.003281548
CID168358067-Sp0	10.0	6	0.7907661	0.52697283	0.45469075
CID168363446-Sp0	10.0	6	1.0328174	0.84901094	0.881958
CID168374608-Sp0	10.0	6	0.61117375	0.4556401	0.21210429
CID29973404-Sp0	10.0	6	0.4591594	0.52470994	0.1267587
CID146017930-Sp0	10.0	6	0.20585278	-0.004054569	-0.0026632457
CID168367314-Sp0	10.0	6	0.85950327	0.5572881	0.47312006
CID91846699-Sp0	10.0	6	0.13359827	-0.0005219617	-0.00064509065
CID91851687-Sp0	0.1	9	-0.0015908721	-0.0016051121	-0.001733763
CID156615867-Sp0	0.1	9	-0.0008201322	-0.00021268337	-0.0017012609
CID156617626-Sp0	0.1	9	-0.00365964	-0.0071513043	-0.0048873145
CID168358067-Sp0	0.1	9	-0.00095700915	0.060541265	-0.0014200242
CID168363446-Sp0	0.1	9	-0.0007503816	-0.00017414271	-0.000977006
CID168374608-Sp0	0.1	9	-0.00090163376	-0.0003824146	-0.001171969
CID29973404-Sp0	0.1	9	-0.0010805369	-0.0006039819	-0.0015155972
CID146017930-Sp0	0.1	9	-0.0040270267	-0.0056711007	-0.0055526635
CID168367314-Sp0	0.1	9	-0.0012103543	0.26445097	-0.0021284
CID91846699-Sp0	0.1	9	-0.0015615951	-0.00080115703	-0.0018947677
CID91851687-Sp0	1.0	9	0.017466515	-0.0010735671	-0.0006401387
CID156615867-Sp0	1.0	9	-0.0001452215	0.0930313	-0.002029227
CID156617626-Sp0	1.0	9	-0.0021442035	-0.0061408854	-0.0045203897
CID168358067-Sp0	1.0	9	0.072051644	0.2741311	-0.0013883493
CID168363446-Sp0	1.0	9	0.12305655	0.09102949	0.03534463
CID168374608-Sp0	1.0	9	0.047035977	0.090196244	-0.0009685604
CID29973404-Sp0	1.0	9	0.011112049	0.04921758	-0.0013245187
CID146017930-Sp0	1.0	9	-0.002173095	-0.004752699	-0.0040541487
CID168367314-Sp0	1.0	9	0.009824574	0.49666917	-0.0020409895
CID91846699-Sp0	1.0	9	-0.00043719707	-4.8050282e-05	-0.0014291613
CID91851687-Sp0	10.0	9	0.59444714	-0.00074756786	0.027609482
CID156615867-Sp0	10.0	9	0.13416395	0.2262744	-0.0016930253
CID156617626-Sp0	10.0	9	-0.0010602929	-0.006467267	-0.004425026
CID168358067-Sp0	10.0	9	0.38976863	0.6220767	0.18139479
CID168363446-Sp0	10.0	9	0.8609099	0.73514044	0.69011104
CID168374608-Sp0	10.0	9	0.3156931	0.33160383	0.14196381
CID29973404-Sp0	10.0	9	0.25256416	0.29654115	0.031509846
CID146017930-Sp0	10.0	9	0.23491769	-0.004082884	-0.0012174003
CID168367314-Sp0	10.0	9	0.39206606	0.6941324	0.22084916
CID91846699-Sp0	10.0	9	0.17629662	0.04474943	-0.0016161986
CID91851687-Sp0	0.1	8	-0.0019074909	-0.0044252393	-0.0037873616
CID156615867-Sp0	0.1	8	-0.0013226662	0.2041922	-0.0025105353
CID156617626-Sp0	0.1	8	-0.0037424134	-0.008331465	-0.006561063
CID168358067-Sp0	0.1	8	-0.0007048689	0.07940693	-0.0014724311
CID168363446-Sp0	0.1	8	-0.001530276	-0.0017001417	-0.0026381474
CID168374608-Sp0	0.1	8	-0.00096964044	0.28450453	-0.0018522104
CID29973404-Sp0	0.1	8	-0.0010643966	0.25674725	-0.0018357723
CID146017930-Sp0	0.1	8	-0.0014155699	-0.0038590569	-0.0023760968
CID168367314-Sp0	0.1	8	-0.0011030568	0.00874652	-0.0020936818
CID91846699-Sp0	0.1	8	-0.0019745803	-0.003598339	-0.0035783276
CID91851687-Sp0	1.0	8	-0.0009814261	-0.0035585149	-0.0029848018
CID156615867-Sp0	1.0	8	-0.0005593334	0.34954703	-0.0024736451
CID156617626-Sp0	1.0	8	-0.002908647	-0.007517361	-0.0058475886
CID168358067-Sp0	1.0	8	0.06421364	0.27469182	-0.0005542207
CID168363446-Sp0	1.0	8	-0.00071457104	-0.00058458355	-0.001968306
CID168374608-Sp0	1.0	8	0.044352204	0.5781438	-0.0011937714
CID29973404-Sp0	1.0	8	0.020021453	0.5439476	-0.0014732888
CID146017930-Sp0	1.0	8	-0.0004952426	-0.003057987	-0.001804226
CID168367314-Sp0	1.0	8	-0.0002015686	0.19572204	-0.0011926064
CID91846699-Sp0	1.0	8	-0.0011942096	-0.002099895	-0.002740051
CID91851687-Sp0	10.0	8	0.4551952	-0.0009605087	-0.00083457987
CID156615867-Sp0	10.0	8	0.1658211	0.32105947	-0.0032187891
CID156617626-Sp0	10.0	8	0.16523916	-0.005269994	-0.0059972513
CID168358067-Sp0	10.0	8	0.75470126	0.8092192	0.53948575
CID168363446-Sp0	10.0	8	0.93407416	0.6591318	0.45499876
CID168374608-Sp0	10.0	8	0.51901686	0.71997416	0.17640139
CID29973404-Sp0	10.0	8	0.47376323	0.76950914	0.09708375
CID146017930-Sp0	10.0	8	0.27425945	-0.0017738458	-0.002536484
CID168367314-Sp0	10.0	8	0.7946083	0.8232157	0.5656217
CID91846699-Sp0	10.0	8	0.048933446	0.011396632	-0.003874625
CID146017457-Sp0	0.1	1	-0.0010157161	-0.011642291	-0.007000379
CID168356758-Sp0	0.1	1	-0.00051387533	-0.0055495733	-0.0027789557
CID168358736-Sp0	0.1	1	-0.00026338027	-0.0028983909	-0.001920094
CID168363055-Sp0	0.1	1	-0.0005189556	-5.3707063e-05	-0.0014129985
CID168367787-Sp0	0.1	1	-0.0007457198	-0.0011655039	-0.0016626696
CID168373368-Sp0	0.1	1	0.031610444	-0.0017873402	-0.0014459263
CID91851249-Sp0	0.1	1	0.058728598	-0.0059264675	-0.0034874151
CID91859423-Sp0	0.1	1	-0.0035914448	-0.01168484	-0.0069819316
CID168369081-Sp0	0.1	1	0.004057139	-0.0028774713	-0.0020843283
CID168368608-Sp0	0.1	1	-0.0006669758	-0.004182178	-0.0025279652
CID146017457-Sp0	1.0	1	-7.1732844e-05	-0.010327467	-0.0062118755
CID168356758-Sp0	1.0	1	0.046922266	-0.0041479254	-0.001919441
CID168358736-Sp0	1.0	1	0.11816816	-0.0012677743	-0.0009817906
CID168363055-Sp0	1.0	1	0.04072526	0.13705209	-0.0005017854
CID168367787-Sp0	1.0	1	-3.0830503e-05	0.06072297	-0.0010500278
CID168373368-Sp0	1.0	1	0.15235929	-0.00042131258	-0.000586832
CID91851249-Sp0	1.0	1	0.16186336	-0.004619701	-0.0025917052
CID91859423-Sp0	1.0	1	-0.0028796508	-0.010241033	-0.0062936763
CID168369081-Sp0	1.0	1	0.15760648	-0.0014047347	-0.0010587136
CID168368608-Sp0	1.0	1	0.054476433	-0.0028014802	-0.0017516975
CID146017457-Sp0	10.0	1	0.7503537	-0.00318165	-0.004292692
CID168356758-Sp0	10.0	1	0.71607435	0.16982886	-1.456961e-05
CID168358736-Sp0	10.0	1	0.51980114	0.31094807	0.10685423
CID168363055-Sp0	10.0	1	0.2612605	0.0011925548	-0.0032398992
CID168367787-Sp0	10.0	1	0.16700643	-0.0019136844	-0.0045978576
CID168373368-Sp0	10.0	1	0.4691393	-6.3200445e-05	-0.0016453732
CID91851249-Sp0	10.0	1	0.88384366	-0.0010665798	-0.0026586878
CID91859423-Sp0	10.0	1	0.20607568	-0.0021313606	-0.0023656485
CID168369081-Sp0	10.0	1	0.8604555	0.5400464	0.36906606
CID168368608-Sp0	10.0	1	0.6789676	0.18942912	0.19525819
CID146017457-Sp0	0.1	5	0.103469506	-0.006103221	-0.006307895
CID168356758-Sp0	0.1	5	-0.0007571328	-0.004814572	-0.0054505393
CID168358736-Sp0	0.1	5	-0.00033327937	-0.0014642649	-0.0023108672
CID168363055-Sp0	0.1	5	-0.0007089628	0.06252973	-0.0038595223
CID168367787-Sp0	0.1	5	-0.00072849944	-0.001041475	-0.0038994728
CID168373368-Sp0	0.1	5	-7.671237e-05	-0.0011993373	-0.0028436142
CID91851249-Sp0	0.1	5	-9.714127e-05	-0.0040208274	-0.0048928484
CID91859423-Sp0	0.1	5	-0.004651573	-0.00755771	-0.0117841
CID168369081-Sp0	0.1	5	0.016821697	-0.0008164977	-0.0020444435
CID168368608-Sp0	0.1	5	-0.0008823551	-0.0022838663	-0.0034237313
CID146017457-Sp0	1.0	5	0.16336416	-0.0058371304	-0.0058218664
CID168356758-Sp0	1.0	5	0.0034126043	-0.0042867656	-0.0046847104
CID168358736-Sp0	1.0	5	0.06107103	-0.0007903709	-0.0015501378
CID168363055-Sp0	1.0	5	0.005105883	0.12557381	-0.0035742281
CID168367787-Sp0	1.0	5	-2.2812039e-05	-0.00049231236	-0.0035686868
CID168373368-Sp0	1.0	5	0.08063021	-0.0008952183	-0.0025084745
CID91851249-Sp0	1.0	5	0.06790176	-0.0036544732	-0.0043336027
CID91859423-Sp0	1.0	5	-0.004038692	-0.0071141496	-0.011121499
CID168369081-Sp0	1.0	5	0.1335834	-0.00023257948	-0.0013827096
CID168368608-Sp0	1.0	5	-0.00015587345	-0.0017910409	-0.0026850337
CID146017457-Sp0	10.0	5	0.8628596	-0.002010681	-0.0026296233
CID168356758-Sp0	10.0	5	0.8288774	-0.0011901817	-0.00021197886
CID168358736-Sp0	10.0	5	0.664876	0.60278946	0.50240743
CID168363055-Sp0	10.0	5	0.12701464	0.2768083	-0.0018553905
CID168367787-Sp0	10.0	5	0.07343304	0.036701202	-0.0027073943
CID168373368-Sp0	10.0	5	0.30379096	0.17245558	0.0400075
CID91851249-Sp0	10.0	5	0.727971	0.024138018	-0.0011796333
CID91859423-Sp0	10.0	5	0.025611103	-0.0034619274	-0.007212978
CID168369081-Sp0	10.0	5	0.7802899	0.6935645	0.6648773
CID168368608-Sp0	10.0	5	0.84289527	0.50753826	0.531087
CID146017457-Sp0	0.1	4	-0.0028594756	-0.007280929	-0.006048378
CID168356758-Sp0	0.1	4	-0.0012868539	-0.0034739964	-0.0031429855
CID168358736-Sp0	0.1	4	0.07544053	-0.00053499726	-0.00020912646
CID168363055-Sp0	0.1	4	-0.00035888806	-0.001355752	-0.00090040534
CID168367787-Sp0	0.1	4	-0.00043731838	-0.001226364	-0.0013166764
CID168373368-Sp0	0.1	4	0.09395603	-0.0007049689	-0.00028624132
CID91851249-Sp0	0.1	4	-0.0010605846	-0.0034491888	-0.003024724
CID91859423-Sp0	0.1	4	-0.003710383	-0.0052210926	-0.0055485386
CID168369081-Sp0	0.1	4	0.17200969	-0.0006875072	-0.000109384804
CID168368608-Sp0	0.1	4	0.034005806	-0.0012800073	-0.00082443416
CID146017457-Sp0	1.0	4	-0.0017625127	-0.0061164987	-0.005119697
CID168356758-Sp0	1.0	4	-0.00027812435	-0.0023767918	-0.0022380834
CID168358736-Sp0	1.0	4	0.22615692	0.011264905	0.05741346
CID168363055-Sp0	1.0	4	-0.00018338129	-0.0011202544	-0.0005345571
CID168367787-Sp0	1.0	4	0.007985368	-0.0008197191	-0.0009023726
CID168373368-Sp0	1.0	4	0.16163915	-0.00034888863	0.030338407
CID91851249-Sp0	1.0	4	0.025018781	-0.002039476	-0.0020081475
CID91859423-Sp0	1.0	4	-0.0025732736	-0.0043462887	-0.0044873385
CID168369081-Sp0	1.0	4	0.44973987	0.042005368	0.0756267
CID168368608-Sp0	1.0	4	0.16619644	-0.00040503783	0.050687894
CID146017457-Sp0	10.0	4	0.42121255	-0.00019893005	-0.00053504895
CID168356758-Sp0	10.0	4	0.8532001	0.0820636	-0.00010449484
CID168358736-Sp0	10.0	4	0.6610758	0.19509648	0.15582618
CID168363055-Sp0	10.0	4	0.19023587	0.06302998	0.18661676
CID168367787-Sp0	10.0	4	0.05164492	-0.0013833767	-0.0003303416
CID168373368-Sp0	10.0	4	0.55104226	-0.0009356646	-0.00058056845
CID91851249-Sp0	10.0	4	0.63767487	-0.0010898566	-0.0021856623
CID91859423-Sp0	10.0	4	0.1043117	-0.0026876128	-0.0010712298
CID168369081-Sp0	10.0	4	0.9416708	0.391683	0.30402875
CID168368608-Sp0	10.0	4	0.81947345	0.17596534	0.0863962
CID146017457-Sp0	0.1	0	-0.00021824017	-0.0084303105	-0.003891777
CID168356758-Sp0	0.1	0	-0.00032543525	-0.0037676757	-0.0005698227
CID168358736-Sp0	0.1	0	0.07760709	-0.00065604	-0.0004900848
CID168363055-Sp0	0.1	0	0.031875536	0.046214227	-0.0019065836
CID168367787-Sp0	0.1	0	0.0043693036	-0.0008885446	-0.0009070269
CID168373368-Sp0	0.1	0	0.06579082	-0.00049418595	-0.0006635017
CID91851249-Sp0	0.1	0	-0.00015713021	-0.004354137	-0.001261568
CID91859423-Sp0	0.1	0	-0.001762817	-0.0073893163	-0.0021942314
CID168369081-Sp0	0.1	0	0.21213746	-0.0008975515	-0.0006313484
CID168368608-Sp0	0.1	0	0.041228198	-0.0019715182	-0.0009777832
CID146017457-Sp0	1.0	0	0.0075123534	-0.007938242	-0.0036737737
CID168356758-Sp0	1.0	0	-2.5528669e-05	-0.0032421302	-0.00039931765
CID168358736-Sp0	1.0	0	0.12413387	-0.00018774054	-0.00038651802
CID168363055-Sp0	1.0	0	0.05702325	0.08914097	-0.001903744
CID168367787-Sp0	1.0	0	0.02341263	-0.0005298979	-0.0010015176
CID168373368-Sp0	1.0	0	0.11341012	0.0076747388	-0.00060570484
CID91851249-Sp0	1.0	0	0.016513653	-0.003947768	-0.0011541923
CID91859423-Sp0	1.0	0	-0.0015784494	-0.0070573855	-0.0020679533
CID168369081-Sp0	1.0	0	0.34251642	-0.00022358507	-0.00014721595
CID168368608-Sp0	1.0	0	0.06830596	-0.0016030961	-0.00091207033
CID146017457-Sp0	10.0	0	0.45660836	-0.0026606428	-0.0027633684
CID168356758-Sp0	10.0	0	0.6725753	0.15203607	0.24243368
CID168358736-Sp0	10.0	0	0.71613306	0.6600579	0.40270564
CID168363055-Sp0	10.0	0	0.41539252	0.70083404	0.01836861
CID168367787-Sp0	10.0	0	0.12481553	-0.0003037083	-0.0016254559
CID168373368-Sp0	10.0	0	0.53361005	0.32627296	0.08242799
CID91851249-Sp0	10.0	0	0.6642305	0.051983014	-0.00049137854
CID91859423-Sp0	10.0	0	0.08702731	-0.0033054294	-0.0012682155
CID168369081-Sp0	10.0	0	0.9688657	0.85958767	0.6050179
CID168368608-Sp0	10.0	0	0.89761746	0.6947601	0.4451565
CID146017457-Sp0	0.1	7	0.025403127	-0.008672073	-0.005562169
CID168356758-Sp0	0.1	7	-0.001095231	-0.0044965185	-0.0030265604
CID168358736-Sp0	0.1	7	0.14138624	-0.0006891423	-0.0011134715
CID168363055-Sp0	0.1	7	-0.00051666604	0.26696712	-0.0020673592
CID168367787-Sp0	0.1	7	-0.0012214277	0.068841875	-0.0018997384
CID168373368-Sp0	0.1	7	0.057090014	-0.0008589068	-0.0009346744
CID91851249-Sp0	0.1	7	0.018378556	-0.0041856626	-0.0034868252
CID91859423-Sp0	0.1	7	-0.0040761563	-0.009221368	-0.0069237184
CID168369081-Sp0	0.1	7	0.18531899	-0.0014908251	-0.00067371235
CID168368608-Sp0	0.1	7	0.188183	-0.0025746832	-0.0012251184
CID146017457-Sp0	1.0	7	0.088379286	-0.0075540673	-0.0046797735
CID168356758-Sp0	1.0	7	-0.00042189553	-0.0036046999	-0.0020061026
CID168358736-Sp0	1.0	7	0.3785988	0.01629819	-8.6946784e-05
CID168363055-Sp0	1.0	7	0.00089138746	0.35609597	-0.0021560004
CID168367787-Sp0	1.0	7	-0.00052263675	0.19793376	-0.002206749
CID168373368-Sp0	1.0	7	0.1520763	-0.00039323195	-0.00086621434
CID91851249-Sp0	1.0	7	0.10803609	-0.0032437956	-0.0026110422
CID91859423-Sp0	1.0	7	-0.003520798	-0.008457958	-0.0061527956
CID168369081-Sp0	1.0	7	0.40074295	0.018186666	0.038483553
CID168368608-Sp0	1.0	7	0.43227297	-0.0015198067	-0.00027207032
CID146017457-Sp0	10.0	7	0.6205759	-0.0014382803	-0.0006896168
CID168356758-Sp0	10.0	7	0.64646274	0.14698684	0.11589513
CID168358736-Sp0	10.0	7	0.81013185	0.6933843	0.6758829
CID168363055-Sp0	10.0	7	0.31177613	0.4703841	0.031555787
CID168367787-Sp0	10.0	7	0.1145878	0.086456686	-0.0018759219
CID168373368-Sp0	10.0	7	0.58073205	0.22214663	0.28565156
CID91851249-Sp0	10.0	7	0.71000063	-0.00153679	-0.0018294493
CID91859423-Sp0	10.0	7	0.088352695	-0.0028427832	-0.0025942593
CID168369081-Sp0	10.0	7	0.8244759	0.69303584	0.7832128
CID168368608-Sp0	10.0	7	1.0217599	0.6831962	0.7548398
CID146017457-Sp0	0.1	3	-0.0008070719	-0.006042651	-0.0040697255
CID168356758-Sp0	0.1	3	-0.0025549429	-0.0050765537	-0.0034914382
CID168358736-Sp0	0.1	3	-0.0004935638	-0.0009825444	-0.0014893898
CID168363055-Sp0	0.1	3	-0.00043627262	0.1882914	-0.0035306844
CID168367787-Sp0	0.1	3	-0.00084108766	-0.001053109	-0.0024933075
CID168373368-Sp0	0.1	3	0.003535077	0.029617295	-0.0019068527
CID91851249-Sp0	0.1	3	0.005421251	-0.0026830637	-0.0023066993
CID91859423-Sp0	0.1	3	-0.004603997	-0.0071479497	-0.00507236
CID168369081-Sp0	0.1	3	-0.0004015137	-0.00071708363	-0.0008731839
CID168368608-Sp0	0.1	3	-0.001419407	-0.0034123599	-0.0019913353
CID146017457-Sp0	1.0	3	0.0062559247	-0.0052207056	-0.004054959
CID168356758-Sp0	1.0	3	-0.0017051247	-0.0040459577	-0.003166681
CID168358736-Sp0	1.0	3	0.060269773	0.012498915	-0.0014348924
CID168363055-Sp0	1.0	3	0.042642303	0.24973647	-0.0037234826
CID168367787-Sp0	1.0	3	-0.00015314981	-0.00028370664	-0.0024712957
CID168373368-Sp0	1.0	3	0.082602315	0.14495775	-0.0018382331
CID91851249-Sp0	1.0	3	0.0865093	-0.0018392787	-0.0019730567
CID91859423-Sp0	1.0	3	-0.0038462412	-0.0061550895	-0.004670953
CID168369081-Sp0	1.0	3	0.058404014	0.05554743	-0.00059170974
CID168368608-Sp0	1.0	3	-0.0004981845	-0.0025650943	-0.0015990939
CID146017457-Sp0	10.0	3	0.37165183	-0.0013625239	-0.0037918438
CID168356758-Sp0	10.0	3	0.35407725	0.062699735	-0.0007742293
CID168358736-Sp0	10.0	3	0.6401446	0.7665619	0.24904513
CID168363055-Sp0	10.0	3	0.14633699	0.31603795	-0.0043735052
CID168367787-Sp0	10.0	3	0.10452624	0.041057654	-0.0034460814
CID168373368-Sp0	10.0	3	0.3675394	0.42077732	-0.0012611749
CID91851249-Sp0	10.0	3	0.4501161	0.04700864	-0.0021100352
CID91859423-Sp0	10.0	3	0.20539126	-0.00028889254	-0.0015126956
CID168369081-Sp0	10.0	3	0.699892	0.7178835	0.48305118
CID168368608-Sp0	10.0	3	0.8727056	0.5976474	0.524457
CID146017457-Sp0	0.1	2	0.017738849	-0.008531983	-0.0070330477
CID168356758-Sp0	0.1	2	-0.0021224043	-0.0069142687	-0.005397277
CID168358736-Sp0	0.1	2	-0.00046042755	-0.0007416527	-0.0011967098
CID168363055-Sp0	0.1	2	0.016759723	0.22956496	-0.0009860882
CID168367787-Sp0	0.1	2	-0.00017240524	-0.0020102824	-0.0011606496
CID168373368-Sp0	0.1	2	0.057267815	-0.00034968212	-0.0005671781
CID91851249-Sp0	0.1	2	-0.001401579	-0.006343731	-0.005004917
CID91859423-Sp0	0.1	2	-0.005345302	-0.011473881	-0.0067487434
CID168369081-Sp0	0.1	2	0.1077395	0.0014193654	-0.00048564494
CID168368608-Sp0	0.1	2	-0.0014995664	-0.0029718082	-0.0027813392
CID146017457-Sp0	1.0	2	0.07833503	-0.007710041	-0.006392311
CID168356758-Sp0	1.0	2	-0.00094572216	-0.0054572616	-0.0043162894
CID168358736-Sp0	1.0	2	0.08804755	0.102334976	-0.00025142447
CID168363055-Sp0	1.0	2	0.03331317	0.3096087	-0.0017302193
CID168367787-Sp0	1.0	2	0.051681012	-0.00079454225	-0.0007994351
CID168373368-Sp0	1.0	2	0.15945873	0.07696748	0.021819383
CID91851249-Sp0	1.0	2	-0.00015527545	-0.0047847955	-0.0036649667
CID91859423-Sp0	1.0	2	-0.0042035026	-0.009808877	-0.005563311
CID168369081-Sp0	1.0	2	0.45416674	0.15223649	0.21434276
CID168368608-Sp0	1.0	2	-0.00028202683	-0.0013630621	-0.001539622
CID146017457-Sp0	10.0	2	0.58329386	-0.00044793292	-0.00075508445
CID168356758-Sp0	10.0	2	0.50520176	-0.0021969958	-0.0026917814
CID168358736-Sp0	10.0	2	0.7559738	0.7558717	0.37604967
CID168363055-Sp0	10.0	2	0.5332478	0.72231436	-0.0007898952
CID168367787-Sp0	10.0	2	0.14012772	-0.0005690701	-0.002590584
CID168373368-Sp0	10.0	2	0.6506713	0.4938594	0.10985914
CID91851249-Sp0	10.0	2	0.58757687	-0.0018398009	-0.0020670118
CID91859423-Sp0	10.0	2	0.16677855	-2.0374357e-05	-0.0015771383
CID168369081-Sp0	10.0	2	1.0016234	0.9618058	0.80991983
CID168368608-Sp0	10.0	2	0.8507085	0.6777664	0.5876478
CID146017457-Sp0	0.1	6	-0.00312072	-0.007228532	-0.008931037
CID168356758-Sp0	0.1	6	-0.0016701405	-0.0034267695	-0.0043302844
CID168358736-Sp0	0.1	6	-0.0006508303	0.044681616	-0.0023325095
CID168363055-Sp0	0.1	6	-0.00056568877	0.24805826	-0.0026547262
CID168367787-Sp0	0.1	6	-0.0005387835	-0.0018029597	-0.0025712862
CID168373368-Sp0	0.1	6	-0.0004722458	0.027521223	-0.0017948764
CID91851249-Sp0	0.1	6	-0.0009502274	-0.0037481554	-0.0036665585
CID91859423-Sp0	0.1	6	-0.005438435	-0.009734905	-0.0075770672
CID168369081-Sp0	0.1	6	-0.00019564002	-0.0005596539	-0.0016409784
CID168368608-Sp0	0.1	6	-0.0016445199	-0.0017968753	-0.0032745036
CID146017457-Sp0	1.0	6	-0.00145994	-0.0057731937	-0.0073840306
CID168356758-Sp0	1.0	6	0.024955451	-0.0021644833	-0.0028936449
CID168358736-Sp0	1.0	6	0.22310725	0.22148868	-0.00048209398
CID168363055-Sp0	1.0	6	0.043149903	0.3062216	-0.0017975011
CID168367787-Sp0	1.0	6	0.042750865	-0.0011179656	-0.0015381592
CID168373368-Sp0	1.0	6	0.12466504	0.16737247	-0.00067996857
CID91851249-Sp0	1.0	6	0.095334314	-0.0026500942	-0.0019818395
CID91859423-Sp0	1.0	6	-0.003952749	-0.008061168	-0.006385405
CID168369081-Sp0	1.0	6	0.4159703	0.04532083	0.06759073
CID168368608-Sp0	1.0	6	0.07700734	-0.00022047281	-0.0018127179
CID146017457-Sp0	10.0	6	0.7282196	-0.00059295114	-0.003618268
CID168356758-Sp0	10.0	6	0.7610767	0.12691145	0.05205801
CID168358736-Sp0	10.0	6	0.795156	0.5994177	0.5646876
CID168363055-Sp0	10.0	6	0.2806024	0.5179603	0.008594811
CID168367787-Sp0	10.0	6	0.09800489	-0.0010289017	-0.001431899
CID168373368-Sp0	10.0	6	0.68177545	0.29742748	0.11331238
CID91851249-Sp0	10.0	6	0.755703	-0.0011066253	-0.00078627735
CID91859423-Sp0	10.0	6	0.14477709	-0.0039683813	-0.0011265269
CID168369081-Sp0	10.0	6	0.99239457	0.7832786	0.7099664
CID168368608-Sp0	10.0	6	1.0598587	0.6836771	0.7019068
CID146017457-Sp0	0.1	9	-0.0031680763	-0.003592115	-0.005186411
CID168356758-Sp0	0.1	9	-0.0023908683	-0.0026677614	-0.0032903396
CID168358736-Sp0	0.1	9	-0.0011995741	-0.0004033923	-0.0011724372
CID168363055-Sp0	0.1	9	-0.0008020016	0.10824588	-0.0022132848
CID168367787-Sp0	0.1	9	-0.00096435304	-0.0018099416	-0.0016805581
CID168373368-Sp0	0.1	9	-0.00018690035	-0.00056170404	-0.00040733546
CID91851249-Sp0	0.1	9	-0.0025378214	-0.002929049	-0.0032132172
CID91859423-Sp0	0.1	9	-0.005620431	-0.005559457	-0.0056101945
CID168369081-Sp0	0.1	9	0.05667396	0.25135255	-0.00044869212
CID168368608-Sp0	0.1	9	-0.00134013	-0.00053444447	-0.0012684758
CID146017457-Sp0	1.0	9	-0.0020269062	-0.0026865369	-0.0043605566
CID168356758-Sp0	1.0	9	-0.00064478396	-0.0012348659	-0.0016320468
CID168358736-Sp0	1.0	9	0.034867868	0.064722255	-0.0005817763
CID168363055-Sp0	1.0	9	-0.00019329056	0.22651327	-0.0024478058
CID168367787-Sp0	1.0	9	0.024921492	-0.00086623995	-0.0015762784
CID168373368-Sp0	1.0	9	0.07771006	0.023275554	-6.062582e-05
CID91851249-Sp0	1.0	9	-0.001012874	-0.0016909353	-0.0020280683
CID91859423-Sp0	1.0	9	-0.0039957142	-0.004217444	-0.0040375185
CID168369081-Sp0	1.0	9	0.25233337	0.36485305	-5.271524e-05
CID168368608-Sp0	1.0	9	0.0012029409	0.01827614	-0.00014853537
CID146017457-Sp0	10.0	9	0.3432473	0.0032773167	-0.0025070447
CID168356758-Sp0	10.0	9	0.5718243	-0.0001535514	-0.00051069644
CID168358736-Sp0	10.0	9	0.49317735	0.53834426	0.33634746
CID168363055-Sp0	10.0	9	0.22925211	0.63426036	-0.0018746604
CID168367787-Sp0	10.0	9	0.13354315	-1.1621266e-05	-0.0011822737
CID168373368-Sp0	10.0	9	0.33498704	0.11742332	0.0678431
CID91851249-Sp0	10.0	9	0.6016992	-0.0009369664	-0.002565261
CID91859423-Sp0	10.0	9	0.15009727	-0.0015744693	-0.0017764128
CID168369081-Sp0	10.0	9	0.90436226	0.7327711	0.54921824
CID168368608-Sp0	10.0	9	0.62244356	0.5132718	0.4190929
CID146017457-Sp0	0.1	8	-0.0016026191	-0.0073544625	-0.0061201416
CID168356758-Sp0	0.1	8	-0.0021329436	-0.004839686	-0.0039884937
CID168358736-Sp0	0.1	8	-0.0012072842	0.19412965	-0.0022076115
CID168363055-Sp0	0.1	8	-0.0012794415	0.30698985	-0.00243728
CID168367787-Sp0	0.1	8	-0.0010876842	0.040292777	-0.0023338646
CID168373368-Sp0	0.1	8	-0.00024812177	-0.00042979597	-0.0010301882
CID91851249-Sp0	0.1	8	-0.00044060303	-0.0042741373	-0.0030848698
CID91859423-Sp0	0.1	8	-0.006705906	-0.009478258	-0.007980114
CID168369081-Sp0	0.1	8	-0.00050710083	-0.0013091513	-0.0011134285
CID168368608-Sp0	0.1	8	-0.001966759	-0.0027120074	-0.0031356623
CID146017457-Sp0	1.0	8	-0.00063823414	-0.0068319426	-0.005096506
CID168356758-Sp0	1.0	8	-0.0011597017	-0.0038659882	-0.0031530033
CID168358736-Sp0	1.0	8	-0.00014670446	0.4063836	-0.0014488434
CID168363055-Sp0	1.0	8	-0.0005000354	0.39803693	-0.002433985
CID168367787-Sp0	1.0	8	-0.00032132506	0.28683636	-0.002139065
CID168373368-Sp0	1.0	8	0.08027684	0.18128161	-0.00048537357
CID91851249-Sp0	1.0	8	0.055012822	-0.0034529166	-0.0023656448
CID91859423-Sp0	1.0	8	-0.0058328756	-0.008477641	-0.0071943197
CID168369081-Sp0	1.0	8	0.1883332	-0.00038151635	0.022140786
CID168368608-Sp0	1.0	8	-0.0011531968	-0.0017046541	-0.0023900436
CID146017457-Sp0	10.0	8	0.5281322	-0.0039796066	-0.0024162286
CID168356758-Sp0	10.0	8	0.4806158	0.044380613	-0.00015347436
CID168358736-Sp0	10.0	8	0.71615976	0.6978141	0.28820717
CID168363055-Sp0	10.0	8	0.45091206	0.7443363	0.113618776
CID168367787-Sp0	10.0	8	0.16439587	0.1557952	-0.0030252102
CID168373368-Sp0	10.0	8	0.5513202	0.38070196	0.079376146
CID91851249-Sp0	10.0	8	0.6194489	-0.002201601	-0.0024112966
CID91859423-Sp0	10.0	8	0.0049557537	-0.0010608876	-0.0018228086
CID168369081-Sp0	10.0	8	0.93386585	0.7964381	0.6841754
CID168368608-Sp0	10.0	8	0.8982433	0.4168454	0.23621085
CID160633550-Sp0	0.1	1	-0.0004843621	-0.0020056546	-0.0016040243
CID168369206-Sp0	0.1	1	-0.0003743413	-0.00067254424	-0.001268705
CID52921656-Sp0	0.1	1	-0.0011326965	-0.0045802984	-0.0026371467
CID91861529-Sp0	0.1	1	-0.0012245524	-0.0022863112	-0.0022612005
CID141076532-Sp0	0.1	1	0.002823174	0.006066829	-0.0008031529
CID168369679-Sp0	0.1	1	-0.0024020441	-0.0062726215	-0.003946762
CID168370640-Sp0	0.1	1	0.046512097	-0.002785368	-0.0020068404
CID7067545-Sp0	0.1	1	-0.0004175773	0.11376068	-0.0009589578
CID91854428-Sp0	0.1	1	-0.0011642727	-0.0028999203	-0.0021979476
CID91858638-Sp0	0.1	1	-0.001962654	-0.0034003006	-0.002920212
CID160633550-Sp0	1.0	1	0.04902049	-0.00043009326	-0.0007997057
CID168369206-Sp0	1.0	1	0.083576635	0.10791676	-0.00029369845
CID52921656-Sp0	1.0	1	-0.00030607043	-0.0030039744	-0.0018519621
CID91861529-Sp0	1.0	1	-0.00033389032	-0.0005682838	-0.0014770846
CID141076532-Sp0	1.0	1	0.052125484	0.13133562	-0.00039958864
CID168369679-Sp0	1.0	1	-0.0016171816	-0.004597484	-0.00307244
CID168370640-Sp0	1.0	1	0.21134205	-0.0014742584	-0.0013733534
CID7067545-Sp0	1.0	1	0.008938596	0.24927524	-0.0005740066
CID91854428-Sp0	1.0	1	-0.00028181792	-0.0013159201	-0.0014143194
CID91858638-Sp0	1.0	1	-0.0010208094	-0.0017549933	-0.0021013604
CID160633550-Sp0	10.0	1	0.24044691	-0.001222798	-0.0035213232
CID168369206-Sp0	10.0	1	0.3300072	0.028228909	-0.002056071
CID52921656-Sp0	10.0	1	0.19014412	-0.0042938483	-0.0036517554
CID91861529-Sp0	10.0	1	0.14639609	-0.0023944196	-0.0040471894
CID141076532-Sp0	10.0	1	0.24892965	0.0552075	-0.0030278484
CID168369679-Sp0	10.0	1	0.20793755	-0.0037205897	-0.00266016
CID168370640-Sp0	10.0	1	0.63649786	0.025994286	-0.0014018582
CID7067545-Sp0	10.0	1	0.20602055	0.02034016	-0.004210145
CID91854428-Sp0	10.0	1	0.30337572	-0.0017443986	-0.0035296301
CID91858638-Sp0	10.0	1	0.1691805	-0.0027547698	-0.0044161985
CID160633550-Sp0	0.1	5	-0.0005251604	-0.0012883571	-0.0031202573
CID168369206-Sp0	0.1	5	-0.0005550447	-0.00065167283	-0.0033419458
CID52921656-Sp0	0.1	5	-0.00086652517	-0.0034962855	-0.0054355157
CID91861529-Sp0	0.1	5	-0.00087136653	-0.0014528548	-0.0044591855
CID141076532-Sp0	0.1	5	0.014156297	0.029602386	-0.0026032757
CID168369679-Sp0	0.1	5	-0.0029192895	-0.004731248	-0.007574953
CID168370640-Sp0	0.1	5	0.013849676	-0.0016916362	-0.0038510656
CID7067545-Sp0	0.1	5	-0.0002573581	0.08679351	-0.003236553
CID91854428-Sp0	0.1	5	-0.00087087945	-0.0025114813	-0.0042312993
CID91858638-Sp0	0.1	5	-0.0019505243	-0.0024003133	-0.005030313
CID160633550-Sp0	1.0	5	0.017138973	-0.0007891906	-0.0026555497
CID168369206-Sp0	1.0	5	0.024532631	-0.00020226337	-0.0030533099
CID52921656-Sp0	1.0	5	-0.00011253178	-0.0030674713	-0.004864122
CID91861529-Sp0	1.0	5	-0.00019677296	-0.0009086751	-0.004002505
CID141076532-Sp0	1.0	5	0.08116411	0.07238312	-0.0024151818
CID168369679-Sp0	1.0	5	-0.002358272	-0.004273653	-0.007022885
CID168370640-Sp0	1.0	5	0.10523766	-0.0013314339	-0.0033178097
CID7067545-Sp0	1.0	5	0.024445802	0.13003859	-0.0029595369
CID91854428-Sp0	1.0	5	-0.00027634902	-0.002200022	-0.0037018727
CID91858638-Sp0	1.0	5	-0.0013512145	-0.001998963	-0.0045135487
CID160633550-Sp0	10.0	5	0.26708657	0.034780137	-0.0013663514
CID168369206-Sp0	10.0	5	0.2473931	0.10639026	-0.0016966087
CID52921656-Sp0	10.0	5	0.28435075	-0.0018737351	-0.0026985859
CID91861529-Sp0	10.0	5	0.19941711	-9.330041e-05	-0.0028254
CID141076532-Sp0	10.0	5	0.10275012	0.12522933	-0.0016883783
CID168369679-Sp0	10.0	5	0.17862451	-0.00121467	-0.0040431465
CID168370640-Sp0	10.0	5	0.39807987	0.21050113	0.06008388
CID7067545-Sp0	10.0	5	0.10157818	0.19726388	-0.0022033036
CID91854428-Sp0	10.0	5	0.27388576	-0.00050799124	-0.0021148887
CID91858638-Sp0	10.0	5	0.22362515	-0.00014458573	-0.0025387495
CID160633550-Sp0	0.1	4	-0.0005634348	-0.0012420928	-0.0014786329
CID168369206-Sp0	0.1	4	0.033901453	-0.00055251585	-6.7956295e-05
CID52921656-Sp0	0.1	4	-0.0011596333	-0.0021943303	-0.00243373
CID91861529-Sp0	0.1	4	-0.0005072525	-0.0017762429	-0.001094194
CID141076532-Sp0	0.1	4	-4.4451353e-05	-0.00071952055	-0.0006064674
CID168369679-Sp0	0.1	4	-0.0032095015	-0.004868098	-0.004738946
CID168370640-Sp0	0.1	4	0.12665698	-0.0009084053	-5.8691203e-05
CID7067545-Sp0	0.1	4	-0.00044987112	-0.0013549911	-0.0012030005
CID91854428-Sp0	0.1	4	-0.0009058268	-0.002543373	-0.0019680203
CID91858638-Sp0	0.1	4	-0.0012615762	-0.0028232357	-0.0025058812
CID160633550-Sp0	1.0	4	0.0030664802	-0.00055520446	-0.0008100283
CID168369206-Sp0	1.0	4	0.041790605	-0.00035615606	0.0066280216
CID52921656-Sp0	1.0	4	-0.00065750343	-0.001724551	-0.0019230646
CID91861529-Sp0	1.0	4	0.007900268	-0.0011631235	-0.00058750104
CID141076532-Sp0	1.0	4	0.026356682	-0.00047349898	-0.0003842117
CID168369679-Sp0	1.0	4	-0.0018721212	-0.003964608	-0.0035444854
CID168370640-Sp0	1.0	4	0.28693002	-0.00042061834	0.020027027
CID7067545-Sp0	1.0	4	0.003767535	-0.00089549314	-0.0007394942
CID91854428-Sp0	1.0	4	0.023194402	-0.0014768975	-0.0009137332
CID91858638-Sp0	1.0	4	-0.00019721642	-0.0020675433	-0.0017279207
CID160633550-Sp0	10.0	4	0.06118028	-0.0011699188	-6.5774766e-05
CID168369206-Sp0	10.0	4	0.18117946	-0.00061419455	0.06022808
CID52921656-Sp0	10.0	4	0.032250598	-0.0017538898	-0.00062574894
CID91861529-Sp0	10.0	4	0.10331711	-0.0017775443	-0.00048846455
CID141076532-Sp0	10.0	4	0.12729067	-0.00021126673	0.066786714
CID168369679-Sp0	10.0	4	0.07726492	-0.003030873	-0.002244197
CID168370640-Sp0	10.0	4	0.7811937	-0.00075215456	-0.00016206742
CID7067545-Sp0	10.0	4	0.07070424	-0.0012831723	0.0040739924
CID91854428-Sp0	10.0	4	0.24828207	-0.0015590691	-0.0004637049
CID91858638-Sp0	10.0	4	0.10003047	-0.0017815384	-0.0014250865
CID160633550-Sp0	0.1	0	0.008571118	-0.001762813	-0.0008993136
CID168369206-Sp0	0.1	0	0.019332178	-0.0015080876	-0.0013137168
CID52921656-Sp0	0.1	0	-0.00097333547	-0.004268839	-0.0014974534
CID91861529-Sp0	0.1	0	-0.0003676948	-0.00202933	-0.00122264
CID141076532-Sp0	0.1	0	0.03070727	-9.826943e-06	-0.0008340568
CID168369679-Sp0	0.1	0	-0.0010199083	-0.0060177217	-0.0021146631
CID168370640-Sp0	0.1	0	0.13193086	-0.0010027679	-0.0011070793
CID7067545-Sp0	0.1	0	-0.00010108381	0.009881385	-0.0014329564
CID91854428-Sp0	0.1	0	-0.0002473195	-0.0028586723	-0.00073293824
CID91858638-Sp0	0.1	0	-0.00075746595	-0.0032848204	-0.0013602754
CID160633550-Sp0	1.0	0	0.041164547	-0.0014124173	-0.0008712911
CID168369206-Sp0	1.0	0	0.0565157	-0.0008659443	-0.0013054034
CID52921656-Sp0	1.0	0	-0.00073180493	-0.0038615733	-0.0014385501
CID91861529-Sp0	1.0	0	-7.669389e-05	-0.0015236759	-0.0012372715
CID141076532-Sp0	1.0	0	0.04915323	0.032936335	-0.00091485714
CID168369679-Sp0	1.0	0	-0.00088291854	-0.0057448647	-0.0021063185
CID168370640-Sp0	1.0	0	0.18298158	-0.00062964467	-0.00090440246
CID7067545-Sp0	1.0	0	0.0020729378	0.040459324	-0.0015235173
CID91854428-Sp0	1.0	0	0.009421356	-0.0023405438	-0.0006791305
CID91858638-Sp0	1.0	0	-0.0005365276	-0.0028712812	-0.001367073
CID160633550-Sp0	10.0	0	0.31084794	0.116933286	-0.0009361172
CID168369206-Sp0	10.0	0	0.43596828	0.49067464	0.03439886
CID52921656-Sp0	10.0	0	0.13918409	-0.0029413179	-0.0015642976
CID91861529-Sp0	10.0	0	0.17470415	-0.0006784521	-0.0014530245
CID141076532-Sp0	10.0	0	0.22177073	0.30785102	-0.00042870827
CID168369679-Sp0	10.0	0	0.10079418	-0.0039007366	-0.001807321
CID168370640-Sp0	10.0	0	0.7443003	0.538197	0.3071575
CID7067545-Sp0	10.0	0	0.20985897	0.33686838	-0.0010844074
CID91854428-Sp0	10.0	0	0.392662	-0.0009109849	-0.0008370485
CID91858638-Sp0	10.0	0	0.15744063	-0.0017256013	-0.001907227
CID160633550-Sp0	0.1	7	-0.00092810526	-0.0012364569	-0.0017447083
CID168369206-Sp0	0.1	7	-0.00054194883	-0.0011491798	-0.0014507294
CID52921656-Sp0	0.1	7	-0.0010376264	-0.004214428	-0.0038104383
CID91861529-Sp0	0.1	7	-0.0013121597	-0.0011539541	-0.0018785904
CID141076532-Sp0	0.1	7	-0.00057144865	0.36142838	-0.0019112251
CID168369679-Sp0	0.1	7	-0.0022038722	-0.004613596	-0.0038576263
CID168370640-Sp0	0.1	7	0.12601125	-0.001487872	-0.0007527847
CID7067545-Sp0	0.1	7	-0.00096677704	0.42188558	-0.0025478697
CID91854428-Sp0	0.1	7	-0.0015556307	-0.0023322557	-0.0023484426
CID91858638-Sp0	0.1	7	-0.0018550185	-0.0037697752	-0.0033841496
CID160633550-Sp0	1.0	7	-0.00023445903	-0.00050917297	-0.0015181436
CID168369206-Sp0	1.0	7	0.0004541278	-0.00059341086	-0.0012801816
CID52921656-Sp0	1.0	7	-0.0004726091	-0.0037360794	-0.0034704679
CID91861529-Sp0	1.0	7	-0.0006941345	-0.00049654214	-0.0016074241
CID141076532-Sp0	1.0	7	-5.177572e-05	0.43215096	-0.001991314
CID168369679-Sp0	1.0	7	-0.0015136494	-0.0039147753	-0.0032179784
CID168370640-Sp0	1.0	7	0.21587002	-0.0011673063	-0.00061510084
CID7067545-Sp0	1.0	7	-0.00051814556	0.45496807	-0.002504826
CID91854428-Sp0	1.0	7	-0.0009692262	-0.0016804892	-0.0017197964
CID91858638-Sp0	1.0	7	-0.0011614816	-0.0029951716	-0.002992258
CID160633550-Sp0	10.0	7	0.18624936	0.03870964	-0.001145045
CID168369206-Sp0	10.0	7	0.2387076	-0.0003904417	-0.0002070941
CID52921656-Sp0	10.0	7	0.13717559	-0.0031642457	-0.0024737262
CID91861529-Sp0	10.0	7	0.11199595	-0.00092909124	-0.0014514558
CID141076532-Sp0	10.0	7	0.23214814	0.37018877	-0.0007734303
CID168369679-Sp0	10.0	7	0.21608584	-0.0015492999	-0.0016492058
CID168370640-Sp0	10.0	7	0.61486644	0.26868898	0.32400963
CID7067545-Sp0	10.0	7	0.20057821	0.34358245	-0.0013241752
CID91854428-Sp0	10.0	7	0.17460251	-0.0008535948	-0.0008574116
CID91858638-Sp0	10.0	7	0.116023675	-0.0021781228	-0.002170706
CID160633550-Sp0	0.1	3	-0.00037836834	0.014396563	-0.002466221
CID168369206-Sp0	0.1	3	-0.00026067958	0.046243727	-0.0024746787
CID52921656-Sp0	0.1	3	-0.0005233754	-0.0019443826	-0.0032441397
CID91861529-Sp0	0.1	3	-0.0010822461	-0.00022971466	-0.0030565006
CID141076532-Sp0	0.1	3	0.009134263	0.03596981	-0.0017212215
CID168369679-Sp0	0.1	3	-0.0032764678	-0.0057866224	-0.0046747
CID168370640-Sp0	0.1	3	-0.0005497001	-0.00048150658	-0.0016933924
CID7067545-Sp0	0.1	3	-0.00025593562	0.113718785	-0.002675676
CID91854428-Sp0	0.1	3	-0.0015518711	-0.0017886068	-0.0026876691
CID91858638-Sp0	0.1	3	-0.001824193	-0.0013809688	-0.0029891257
CID160633550-Sp0	1.0	3	0.03190857	0.09188713	-0.0024830576
CID168369206-Sp0	1.0	3	0.043218747	0.12677869	-0.002472456
CID52921656-Sp0	1.0	3	0.0051870346	-0.0014195136	-0.002964802
CID91861529-Sp0	1.0	3	-0.0003377351	0.07297629	-0.0032381038
CID141076532-Sp0	1.0	3	0.08421066	0.08531273	-0.0018518793
CID168369679-Sp0	1.0	3	-0.0024607596	-0.0047242534	-0.0041801217
CID168370640-Sp0	1.0	3	0.040742584	0.0635656	-0.0018209663
CID7067545-Sp0	1.0	3	0.0644403	0.17555356	-0.0030905802
CID91854428-Sp0	1.0	3	-0.0006480789	-0.0008495636	-0.0023825578
CID91858638-Sp0	1.0	3	-0.0010667188	-0.00038690685	-0.0028660267
CID160633550-Sp0	10.0	3	0.26471734	0.25166753	-0.0030755992
CID168369206-Sp0	10.0	3	0.26412618	0.2565503	-0.0025806518
CID52921656-Sp0	10.0	3	0.16795968	-0.0011651856	-0.003005289
CID91861529-Sp0	10.0	3	0.111310616	0.047148272	-0.004292739
CID141076532-Sp0	10.0	3	0.11741412	0.16191979	-0.0027323284
CID168369679-Sp0	10.0	3	0.11694757	-0.0016554273	-0.0031510487
CID168370640-Sp0	10.0	3	0.5456408	0.5200837	0.018718168
CID7067545-Sp0	10.0	3	0.12181555	0.2229572	-0.0039888527
CID91854428-Sp0	10.0	3	0.2290172	-5.0521267e-05	-0.0023662052
CID91858638-Sp0	10.0	3	0.2546711	0.07761143	-0.0038859996
CID160633550-Sp0	0.1	2	0.0051222444	-0.0019945835	-0.0009899917
CID168369206-Sp0	0.1	2	-3.1172483e-05	-0.00097118615	-0.0009095296
CID52921656-Sp0	0.1	2	-0.0005541846	-0.004130826	-0.0016260302
CID91861529-Sp0	0.1	2	-0.00022690877	-0.0015107183	-0.0015398934
CID141076532-Sp0	0.1	2	0.025497645	0.012201667	-0.0009123859
CID168369679-Sp0	0.1	2	-0.0019333023	-0.006719237	-0.0040462175
CID168370640-Sp0	0.1	2	0.22104451	-0.00029298157	-0.00052041083
CID7067545-Sp0	0.1	2	-2.7088969e-05	0.03520254	-0.0011002687
CID91854428-Sp0	0.1	2	-0.001108078	-0.0035904264	-0.002355362
CID91858638-Sp0	0.1	2	-0.0011351787	-0.004003	-0.003028041
CID160633550-Sp0	1.0	2	0.10754578	-0.00054567785	-0.00036566047
CID168369206-Sp0	1.0	2	0.08661522	0.058638602	-0.00043984666
CID52921656-Sp0	1.0	2	0.029008359	-0.0026429093	-0.00084103167
CID91861529-Sp0	1.0	2	0.04004927	0.00892511	-0.00070685684
CID141076532-Sp0	1.0	2	0.06439194	0.062023215	-0.0015739459
CID168369679-Sp0	1.0	2	-0.0011294433	-0.0052900915	-0.003191023
CID168370640-Sp0	1.0	2	0.5613636	0.0029687285	0.152179
CID7067545-Sp0	1.0	2	0.037315965	0.18321449	-0.0017108679
CID91854428-Sp0	1.0	2	0.0023017079	-0.002006094	-0.0013715908
CID91858638-Sp0	1.0	2	-0.00018356099	-0.0025042521	-0.0020530457
CID160633550-Sp0	10.0	2	0.4530125	0.07096533	-0.0028041163
CID168369206-Sp0	10.0	2	0.41171584	0.33418557	-0.0017093166
CID52921656-Sp0	10.0	2	0.11821222	-0.0023077177	-0.0037376988
CID91861529-Sp0	10.0	2	0.17312534	-0.00053262187	-0.0035903496
CID141076532-Sp0	10.0	2	0.19438416	0.06747453	-0.0021291368
CID168369679-Sp0	10.0	2	0.08743483	-0.0008170305	-0.0008022329
CID168370640-Sp0	10.0	2	0.9909259	0.75137657	0.66297936
CID7067545-Sp0	10.0	2	0.21201925	0.22472884	-0.0027244166
CID91854428-Sp0	10.0	2	0.3089789	-0.0013205234	-0.0027527674
CID91858638-Sp0	10.0	2	0.17971157	-4.6749414e-05	-0.002724507
CID160633550-Sp0	0.1	6	-0.0007173318	-0.0025980824	-0.0021791894
CID168369206-Sp0	0.1	6	-0.0014726042	-0.0015616748	-0.0030129577
CID52921656-Sp0	0.1	6	-0.00095087825	-0.0034053193	-0.0020725739
CID91861529-Sp0	0.1	6	-0.0014098313	-0.0020645452	-0.0027162
CID141076532-Sp0	0.1	6	-0.00016391977	0.03092783	-0.0018477791
CID168369679-Sp0	0.1	6	-0.0036106498	-0.0077057537	-0.005649787
CID168370640-Sp0	0.1	6	-0.00037438422	0.03559614	-0.0019269248
CID7067545-Sp0	0.1	6	-0.0006448306	0.100125946	-0.002531504
CID91854428-Sp0	0.1	6	-0.0016483029	-0.0015901952	-0.0031713566
CID91858638-Sp0	0.1	6	-0.002678495	-0.0053710733	-0.0042313985
CID160633550-Sp0	1.0	6	0.062337272	-0.0013870156	-0.0011366522
CID168369206-Sp0	1.0	6	-4.8059224e-05	-1.0847598e-05	-0.0017294794
CID52921656-Sp0	1.0	6	0.029252544	-0.0028179074	-0.0012002924
CID91861529-Sp0	1.0	6	0.0099170655	-0.0005375166	-0.0014726031
CID141076532-Sp0	1.0	6	0.05297284	0.09374188	-0.001086114
CID168369679-Sp0	1.0	6	-0.0022173608	-0.0063129542	-0.0042198314
CID168370640-Sp0	1.0	6	0.1786223	0.10963458	-0.0010923696
CID7067545-Sp0	1.0	6	-5.379766e-06	0.1746077	-0.001918998
CID91854428-Sp0	1.0	6	-0.00013537853	0.03192831	-0.001939457
CID91858638-Sp0	1.0	6	-0.0011889136	-0.0035622676	-0.0026979935
CID160633550-Sp0	10.0	6	0.16440888	-0.0012879723	-0.0005722284
CID168369206-Sp0	10.0	6	0.12554303	-0.00039868354	-0.0011829396
CID52921656-Sp0	10.0	6	0.24386488	-0.0030150348	-0.00043912977
CID91861529-Sp0	10.0	6	0.14012823	-0.0005543667	-0.001244736
CID141076532-Sp0	10.0	6	0.16560122	0.2133596	-0.0005804034
CID168369679-Sp0	10.0	6	0.20950529	-0.0033040254	-0.0007463904
CID168370640-Sp0	10.0	6	0.800218	0.3780229	0.173645
CID7067545-Sp0	10.0	6	0.116634645	0.28781465	-0.0014649748
CID91854428-Sp0	10.0	6	0.16592097	-0.00046873256	-0.0010187364
CID91858638-Sp0	10.0	6	0.19709544	-0.0019307681	-0.00016590893
CID160633550-Sp0	0.1	9	-0.00064157933	-0.0014031223	-0.0012143089
CID168369206-Sp0	0.1	9	-0.0013508963	0.20839716	-0.003699652
CID52921656-Sp0	0.1	9	-0.0017781525	-0.0029854071	-0.0019913386
CID91861529-Sp0	0.1	9	-0.0013959944	-0.001345719	-0.0016661079
CID141076532-Sp0	0.1	9	-0.00023262516	-0.00026040061	-0.001294906
CID168369679-Sp0	0.1	9	-0.003301687	-0.0036809854	-0.0033289252
CID168370640-Sp0	0.1	9	0.16661637	0.1272283	-0.000765527
CID7067545-Sp0	0.1	9	-0.00088155	0.079315014	-0.002310771
CID91854428-Sp0	0.1	9	-0.0014631083	-0.00022320017	-0.0014971639
CID91858638-Sp0	0.1	9	-0.0013430786	-0.00093814265	-0.001383046
CID160633550-Sp0	1.0	9	0.05812119	-0.0005155437	-0.0012022052
CID168369206-Sp0	1.0	9	-0.0006184065	0.37029132	-0.004054819
CID52921656-Sp0	1.0	9	-0.00039219364	-0.001998423	-0.0011157609
CID91861529-Sp0	1.0	9	-0.00025508075	-0.0006306843	-0.0011647968
CID141076532-Sp0	1.0	9	0.051184505	0.036981486	-0.0014280225
CID168369679-Sp0	1.0	9	-0.0017593312	-0.0025313508	-0.002307504
CID168370640-Sp0	1.0	9	0.30355337	0.19221693	-0.0012621348
CID7067545-Sp0	1.0	9	-2.8932987e-05	0.22787543	-0.002498774
CID91854428-Sp0	1.0	9	-0.00019932538	0.037544668	-0.0009315337
CID91858638-Sp0	1.0	9	0.0406439	-0.00064998254	-0.0011808457
CID160633550-Sp0	10.0	9	0.21907672	0.051093645	-0.0007433285
CID168369206-Sp0	10.0	9	0.20589176	0.55671334	-0.0031996148
CID52921656-Sp0	10.0	9	0.1306943	-0.003151412	-0.0020294231
CID91861529-Sp0	10.0	9	0.17120068	0.012038961	-0.0018201758
CID141076532-Sp0	10.0	9	0.19326064	0.25165883	-0.0005756433
CID168369679-Sp0	10.0	9	0.15344267	-0.003999689	-0.0021078852
CID168370640-Sp0	10.0	9	0.848102	0.47588885	0.13191879
CID7067545-Sp0	10.0	9	0.15913922	0.38343504	-0.0019357095
CID91854428-Sp0	10.0	9	0.29239938	-0.0005036773	-0.0019722052
CID91858638-Sp0	10.0	9	0.39201063	-0.0014283009	-0.0018206416
CID160633550-Sp0	0.1	8	-0.0006719483	-0.0018211611	-0.0020162317
CID168369206-Sp0	0.1	8	-0.0014112996	-0.0004597227	-0.001922416
CID52921656-Sp0	0.1	8	-0.0009966891	-0.0042504994	-0.0033469487
CID91861529-Sp0	0.1	8	-0.0010800962	-0.003133417	-0.002837057
CID141076532-Sp0	0.1	8	-0.0006389893	0.2570745	-0.0020945081
CID168369679-Sp0	0.1	8	-0.0020340143	-0.006301107	-0.0052534114
CID168370640-Sp0	0.1	8	-0.000300619	-0.0014198571	-0.001227279
CID7067545-Sp0	0.1	8	-0.0009751387	0.4253567	-0.0024481108
CID91854428-Sp0	0.1	8	-0.0014687286	-0.0034599209	-0.0029673236
CID91858638-Sp0	0.1	8	-0.0015688975	-0.0040047634	-0.0038034047
CID160633550-Sp0	1.0	8	0.0072335005	0.030217856	-0.001404457
CID168369206-Sp0	1.0	8	-0.00055045664	0.16229577	-0.0013195949
CID52921656-Sp0	1.0	8	-0.00051563885	-0.0037246	-0.0030939686
CID91861529-Sp0	1.0	8	-0.00032982245	-0.0014576918	-0.0019046029
CID141076532-Sp0	1.0	8	0.007305607	0.32632458	-0.0021193712
CID168369679-Sp0	1.0	8	-0.0011460264	-0.0055137626	-0.004366619
CID168370640-Sp0	1.0	8	0.09035389	-0.00027041583	-0.0003544119
CID7067545-Sp0	1.0	8	0.0019242913	0.5324323	-0.0024390093
CID91854428-Sp0	1.0	8	-0.0005635926	-0.0026052126	-0.0021454033
CID91858638-Sp0	1.0	8	-0.0007871462	-0.0022925907	-0.0029965672
CID160633550-Sp0	10.0	8	0.29829538	0.2375732	-0.0020751373
CID168369206-Sp0	10.0	8	0.34364298	0.33354348	-0.0013464966
CID52921656-Sp0	10.0	8	-0.00014409036	-0.0045653875	-0.004462556
CID91861529-Sp0	10.0	8	0.11165163	0.04041145	-0.0035401268
CID141076532-Sp0	10.0	8	0.26706272	0.38469404	-0.0017644664
CID168369679-Sp0	10.0	8	0.15318276	-0.0008854124	-0.0029142161
CID168370640-Sp0	10.0	8	0.79581946	0.52485883	0.3142894
CID7067545-Sp0	10.0	8	0.22879773	0.5177901	-0.0027264466
CID91854428-Sp0	10.0	8	0.23668893	-0.0001964733	-0.0014344549
CID91858638-Sp0	10.0	8	0.20335722	0.004047096	-0.0030571132
CID146389049-Sp0	0.1	1	-0.0008710068	-0.0019268872	-0.0016803129
CID156614295-Sp0	0.1	1	-0.000119615645	-0.001501537	-0.0014825459
CID91847176-Sp0	0.1	1	-0.00040498123	-0.0015484656	-0.0009919633
CID146017597-Sp0	0.1	1	-0.0013379126	-0.006801148	-0.0039525377
CID168373439-Sp0	0.1	1	0.10307094	-0.0017587055	-0.0010143323
CID69647175-Sp0	0.1	1	0.0069200546	-0.0010685774	-0.0015683303
CID91858498-Sp0	0.1	1	-0.0013450375	-0.004852146	-0.0031091713
CID95162409-Sp0	0.1	1	-0.00027243956	-0.00086941733	-0.0017875786
CID168369221-Sp0	0.1	1	-0.0010346702	-0.0008964066	-0.0015779819
CID168373912-Sp0	0.1	1	-0.00084681984	-0.005778058	-0.0039463956
CID146389049-Sp0	1.0	1	0.0036015064	-0.0002846813	-0.0010290577
CID156614295-Sp0	1.0	1	0.07461504	0.008821957	-0.0007862234
CID91847176-Sp0	1.0	1	0.0535826	0.029506452	-0.00017994076
CID146017597-Sp0	1.0	1	-0.0003674823	-0.0052949404	-0.003173958
CID168373439-Sp0	1.0	1	0.21856491	-0.00082267565	-0.000540024
CID69647175-Sp0	1.0	1	0.11374669	0.039794333	-0.00088249263
CID91858498-Sp0	1.0	1	-0.0005550225	-0.003389921	-0.0023466647
CID95162409-Sp0	1.0	1	0.09050315	0.050236613	-0.0010370798
CID168369221-Sp0	1.0	1	-0.00033295466	0.02010075	-0.0009912766
CID168373912-Sp0	1.0	1	0.0023329556	-0.0044214837	-0.0031215553
CID146389049-Sp0	10.0	1	0.15562473	-0.0016847686	-0.003597524
CID156614295-Sp0	10.0	1	0.21420603	-0.0019168742	-0.0042135953
CID91847176-Sp0	10.0	1	0.42412987	0.13216805	-0.00067393854
CID146017597-Sp0	10.0	1	0.72013223	-0.0008596417	-0.00091428444
CID168373439-Sp0	10.0	1	0.72921443	0.27970588	0.14161587
CID69647175-Sp0	10.0	1	0.24410659	-0.0027078746	-0.004287302
CID91858498-Sp0	10.0	1	0.5984193	0.008649953	-0.0013126747
CID95162409-Sp0	10.0	1	0.3162982	-0.00062811386	-0.0030794947
CID168369221-Sp0	10.0	1	0.2126015	0.050896354	-0.0037024943
CID168373912-Sp0	10.0	1	0.551617	-0.0013846332	-0.0032763123
CID146389049-Sp0	0.1	5	-0.001319455	-0.0026854596	-0.0046111895
CID156614295-Sp0	0.1	5	0.027956843	0.0033968538	-0.0024458813
CID91847176-Sp0	0.1	5	-0.0005882497	-0.0016666683	-0.0032192236
CID146017597-Sp0	0.1	5	-0.0014077069	-0.0037733614	-0.0050286776
CID168373439-Sp0	0.1	5	0.08484552	-0.0016278239	-0.0028829013
CID69647175-Sp0	0.1	5	0.0016742498	-0.0012527412	-0.0033981262
CID91858498-Sp0	0.1	5	-0.0010927506	-0.003395629	-0.0047187684
CID95162409-Sp0	0.1	5	-0.0005525419	-0.0014067441	-0.0039949818
CID168369221-Sp0	0.1	5	-0.00031327232	0.06950176	-0.0031990963
CID168373912-Sp0	0.1	5	-0.0006346592	-0.0043933825	-0.005779172
CID146389049-Sp0	1.0	5	-0.00080758706	-0.002392732	-0.0041851155
CID156614295-Sp0	1.0	5	0.11016747	0.05108252	-0.0021115418
CID91847176-Sp0	1.0	5	0.004413858	-0.0012810123	-0.0026077495
CID146017597-Sp0	1.0	5	-0.0006849426	-0.003312919	-0.0043843007
CID168373439-Sp0	1.0	5	0.1931491	-0.0011610505	-0.0024148172
CID69647175-Sp0	1.0	5	0.0911316	-0.00084284815	-0.0029822278
CID91858498-Sp0	1.0	5	-0.00041627302	-0.0030443312	-0.0041268133
CID95162409-Sp0	1.0	5	0.0030418634	-0.001040522	-0.0037220162
CID168369221-Sp0	1.0	5	0.023824021	0.12097884	-0.0029091316
CID168373912-Sp0	1.0	5	0.0030802041	-0.0040151337	-0.0050810855
CID146389049-Sp0	10.0	5	0.21286915	-0.00059666566	-0.0028317098
CID156614295-Sp0	10.0	5	0.19620275	0.080689356	-0.0017718319
CID91847176-Sp0	10.0	5	0.35879755	0.024778262	-0.00092525437
CID146017597-Sp0	10.0	5	0.573669	-0.00029059284	0.09848344
CID168373439-Sp0	10.0	5	0.6412194	0.24256134	0.20306516
CID69647175-Sp0	10.0	5	0.1408021	0.007779017	-0.0022400243
CID91858498-Sp0	10.0	5	0.5269231	-0.0003386276	-0.0011358346
CID95162409-Sp0	10.0	5	0.16604479	0.06710759	-0.0022137782
CID168369221-Sp0	10.0	5	0.13880724	0.2842205	-0.0012016044
CID168373912-Sp0	10.0	5	0.52859503	-0.0011640508	-0.0023969132
CID146389049-Sp0	0.1	4	-0.0009004386	-0.0015133967	-0.0021079506
CID156614295-Sp0	0.1	4	-7.6037795e-05	-0.0010989144	-0.0008986833
CID91847176-Sp0	0.1	4	-0.00080955843	-0.0021886155	-0.0016589715
CID146017597-Sp0	0.1	4	-0.0020328749	-0.0044597057	-0.0037115095
CID168373439-Sp0	0.1	4	0.32954866	0.0060342997	0.04676339
CID69647175-Sp0	0.1	4	-2.9633491e-05	-0.0010347212	-0.0005633442
CID91858498-Sp0	0.1	4	-0.0013831226	-0.002839222	-0.0020914199
CID95162409-Sp0	0.1	4	-0.00037272242	-0.0012340343	-0.0010696292
CID168369221-Sp0	0.1	4	-0.00050937413	-0.0014076873	-0.0014901116
CID168373912-Sp0	0.1	4	-0.0011636408	-0.0021183512	-0.0027040916
CID146389049-Sp0	1.0	4	-0.00021965145	-0.0006865506	-0.0012239912
CID156614295-Sp0	1.0	4	0.060091168	-0.00068564026	-0.00046483605
CID91847176-Sp0	1.0	4	0.010989681	-0.0010040186	-0.00049294846
CID146017597-Sp0	1.0	4	-0.00076431286	-0.0034778079	-0.0024541686
CID168373439-Sp0	1.0	4	0.54011655	0.09684417	0.08121681
CID69647175-Sp0	1.0	4	0.034529895	-0.0004992333	-5.327448e-05
CID91858498-Sp0	1.0	4	-0.0001991096	-0.0015462544	-0.0005439289
CID95162409-Sp0	1.0	4	0.0063524544	-0.0009300646	-0.0006444922
CID168369221-Sp0	1.0	4	0.0030923188	-0.0011100956	-0.0010050368
CID168373912-Sp0	1.0	4	-0.0003670053	-0.0014548242	-0.001273078
CID146389049-Sp0	10.0	4	0.07518263	-0.00044116736	-0.00035573065
CID156614295-Sp0	10.0	4	0.14226004	-0.0009120741	-9.145066e-05
CID91847176-Sp0	10.0	4	0.13061741	-0.00027917651	0.032890543
CID146017597-Sp0	10.0	4	0.11046158	-0.0020962355	-0.00010469019
CID168373439-Sp0	10.0	4	0.91278994	0.23735267	0.20647043
CID69647175-Sp0	10.0	4	0.3198128	-0.00073221547	0.047495455
CID91858498-Sp0	10.0	4	0.43965167	0.049879536	0.03503366
CID95162409-Sp0	10.0	4	0.12736619	-0.0012122211	-0.00023774042
CID168369221-Sp0	10.0	4	0.048398137	-0.0009026819	-0.00020902112
CID168373912-Sp0	10.0	4	0.07027884	-0.0012835645	0.04480602
CID146389049-Sp0	0.1	0	-0.0002519165	-0.0025350254	-0.0009785676
CID156614295-Sp0	0.1	0	0.047839247	-0.00038807333	-0.0007758776
CID91847176-Sp0	0.1	0	0.0031803697	-0.0021463144	-0.0005340294
CID146017597-Sp0	0.1	0	-0.0010453212	-0.0057919775	-0.0011997626
CID168373439-Sp0	0.1	0	0.17154701	-0.0007639065	-0.0011817304
CID69647175-Sp0	0.1	0	0.049499117	-0.00090845505	-0.00059038185
CID91858498-Sp0	0.1	0	-0.0004096341	-0.0042184903	-0.00069316407
CID95162409-Sp0	0.1	0	0.02238617	-0.0012608032	-0.0009801446
CID168369221-Sp0	0.1	0	0.0041293055	-0.0012557748	-0.0010971118
CID168373912-Sp0	0.1	0	-0.00013421148	-0.0046592345	-0.00096142356
CID146389049-Sp0	1.0	0	-1.5355497e-05	-0.0020973538	-0.0010135645
CID156614295-Sp0	1.0	0	0.08141296	0.008906797	-0.00082692987
CID91847176-Sp0	1.0	0	0.03748841	-0.0016007498	-0.00047125467
CID146017597-Sp0	1.0	0	-0.0007789144	-0.0053788996	-0.0010427595
CID168373439-Sp0	1.0	0	0.2423262	-0.0002686614	-0.0010338188
CID69647175-Sp0	1.0	0	0.087760724	-0.000295187	-0.0005752016
CID91858498-Sp0	1.0	0	-0.0001407282	-0.0037517403	-0.000589414
CID95162409-Sp0	1.0	0	0.056798816	-0.00070839346	-0.0009846519
CID168369221-Sp0	1.0	0	0.01636704	-0.0010184884	-0.0010911843
CID168373912-Sp0	1.0	0	0.017470106	-0.004315589	-0.0008372404
CID146389049-Sp0	10.0	0	0.17845646	-0.0016137579	-0.0016809615
CID156614295-Sp0	10.0	0	0.3422705	0.0569283	-0.00091002457
CID91847176-Sp0	10.0	0	0.3713435	-6.5155255e-05	-0.00055563275
CID146017597-Sp0	10.0	0	0.3933949	0.025587723	-0.0003111323
CID168373439-Sp0	10.0	0	0.9641204	0.7421663	0.4189159
CID69647175-Sp0	10.0	0	0.28224003	0.068204686	-0.000595191
CID91858498-Sp0	10.0	0	0.6100783	-0.0008697991	0.107611194
CID95162409-Sp0	10.0	0	0.39559752	0.36152706	-0.00017172344
CID168369221-Sp0	10.0	0	0.22695817	0.2694915	-0.00052661425
CID168373912-Sp0	10.0	0	0.30724454	-0.0018567475	-0.0001254908
CID146389049-Sp0	0.1	7	-0.0010742896	-0.0023273043	-0.0025673066
CID156614295-Sp0	0.1	7	-0.00033959284	0.009718314	-0.0010957023
CID91847176-Sp0	0.1	7	-0.0013123689	-0.0020880243	-0.0018916181
CID146017597-Sp0	0.1	7	-0.0010963173	-0.0064998353	-0.0054477793
CID168373439-Sp0	0.1	7	0.078712955	-0.0013278356	-0.0004891592
CID69647175-Sp0	0.1	7	0.017305583	-0.00020007028	-0.00072944147
CID91858498-Sp0	0.1	7	-0.0017307033	-0.0030243748	-0.0028773749
CID95162409-Sp0	0.1	7	-0.00023566051	-0.0004606229	-0.0020700963
CID168369221-Sp0	0.1	7	-0.0012746959	0.17318895	-0.0022834167
CID168373912-Sp0	0.1	7	-0.0014964853	-0.0052093207	-0.0044228677
CID146389049-Sp0	1.0	7	-0.00043400034	-0.0014623547	-0.0022088124
CID156614295-Sp0	1.0	7	0.030355021	0.12084583	-0.0013354827
CID91847176-Sp0	1.0	7	-0.0006654814	-0.001388449	-0.0013298932
CID146017597-Sp0	1.0	7	-0.00038122296	-0.0055777263	-0.0046552974
CID168373439-Sp0	1.0	7	0.16124271	-0.00087755383	-0.00016509816
CID69647175-Sp0	1.0	7	0.08729023	0.060755245	-0.0008748275
CID91858498-Sp0	1.0	7	-0.0009816737	-0.0024543654	-0.0022150634
CID95162409-Sp0	1.0	7	0.0093141645	-0.00036435694	-0.0019466326
CID168369221-Sp0	1.0	7	-0.0005632071	0.2531927	-0.0025084591
CID168373912-Sp0	1.0	7	-0.00064106326	-0.0044662314	-0.003786518
CID146389049-Sp0	10.0	7	0.0980321	-0.0016945499	-0.0022043304
CID156614295-Sp0	10.0	7	0.25667834	0.07651083	-0.00057222246
CID91847176-Sp0	10.0	7	0.27611652	-0.00033751383	-4.9860773e-06
CID146017597-Sp0	10.0	7	0.6009382	-0.002707345	-0.0014104672
CID168373439-Sp0	10.0	7	0.583912	0.11579999	0.2169738
CID69647175-Sp0	10.0	7	0.3856194	-0.00016760021	-0.00070501294
CID91858498-Sp0	10.0	7	0.35315812	-0.00083938893	0.035403542
CID95162409-Sp0	10.0	7	0.31496382	0.1483078	-0.000606308
CID168369221-Sp0	10.0	7	0.17548035	0.35389432	-0.0013841785
CID168373912-Sp0	10.0	7	0.2266817	-0.0028747425	-0.0023013118
CID146389049-Sp0	0.1	3	-0.0015563212	-0.0015117405	-0.002598516
CID156614295-Sp0	0.1	3	0.026858151	0.023626141	-0.0016063824
CID91847176-Sp0	0.1	3	-0.00078260835	-0.0010574624	-0.0018642175
CID146017597-Sp0	0.1	3	-0.0014374383	-0.002535668	-0.0026170856
CID168373439-Sp0	0.1	3	-0.00018067598	-0.0014844222	-0.001177685
CID69647175-Sp0	0.1	3	0.0068711787	-0.0005563786	-0.0011084806
CID91858498-Sp0	0.1	3	-0.0019733885	-0.003609148	-0.0022730406
CID95162409-Sp0	0.1	3	-0.00018697485	0.14181697	-0.003633496
CID168369221-Sp0	0.1	3	-0.0005095224	0.08720329	-0.0030238435
CID168373912-Sp0	0.1	3	-0.0024452726	-0.0051603727	-0.0036067797
CID146389049-Sp0	1.0	3	-0.0008867882	-0.0005938765	-0.0025833936
CID156614295-Sp0	1.0	3	0.1147497	0.08620717	-0.0017981111
CID91847176-Sp0	1.0	3	-2.4178624e-05	-0.00013925403	-0.0018758124
CID146017597-Sp0	1.0	3	-0.00057344703	-0.0015226067	-0.0019605968
CID168373439-Sp0	1.0	3	0.065430954	-0.0006204578	-0.0010623127
CID69647175-Sp0	1.0	3	0.09119929	0.025654308	-0.0012814783
CID91858498-Sp0	1.0	3	-0.0011253704	-0.0026020932	-0.0016996207
CID95162409-Sp0	1.0	3	0.05356343	0.21819064	-0.0036284116
CID168369221-Sp0	1.0	3	0.03428662	0.16424042	-0.003184404
CID168373912-Sp0	1.0	3	-0.001465844	-0.004106292	-0.0031712663
CID146389049-Sp0	10.0	3	0.12591442	-9.825945e-05	-0.002795773
CID156614295-Sp0	10.0	3	0.1579993	0.12429817	-0.0029662442
CID91847176-Sp0	10.0	3	0.23752557	0.04569564	-0.001986824
CID146017597-Sp0	10.0	3	0.32365322	0.20000929	-0.0008299625
CID168373439-Sp0	10.0	3	0.5453804	0.27811986	0.05875995
CID69647175-Sp0	10.0	3	0.22774242	0.04673841	-0.0023225516
CID91858498-Sp0	10.0	3	0.39013803	0.1051199	-0.00020525648
CID95162409-Sp0	10.0	3	0.29356596	0.4398132	-0.0036586758
CID168369221-Sp0	10.0	3	0.13652234	0.30217618	-0.0033860323
CID168373912-Sp0	10.0	3	0.1782509	-0.00086231064	-0.002400242
CID146389049-Sp0	0.1	2	-0.0010757697	-0.0037624137	-0.0027811043
CID156614295-Sp0	0.1	2	0.02136457	-0.001509081	-0.0006251082
CID91847176-Sp0	0.1	2	-0.0007838479	-0.003090279	-0.0017650869
CID146017597-Sp0	0.1	2	-0.0013703018	-0.005698039	-0.0047137025
CID168373439-Sp0	0.1	2	0.15606673	-0.00073174504	-0.000806331
CID69647175-Sp0	0.1	2	0.027759954	-0.00025533556	-0.00096338923
CID91858498-Sp0	0.1	2	-0.00211967	-0.0054887645	-0.003924855
CID95162409-Sp0	0.1	2	-1.9045025e-05	-0.001364174	-0.0011999657
CID168369221-Sp0	0.1	2	0.029519722	-0.001440127	-0.0009605345
CID168373912-Sp0	0.1	2	-0.0026792106	-0.007486968	-0.005737382
CID146389049-Sp0	1.0	2	-4.6122072e-06	-0.0022380154	-0.0017919105
CID156614295-Sp0	1.0	2	0.10770958	-1.0976046e-05	0.020844474
CID91847176-Sp0	1.0	2	0.036845326	-0.001481197	-0.00062538235
CID146017597-Sp0	1.0	2	-0.0001432614	-0.004182312	-0.0034248466
CID168373439-Sp0	1.0	2	0.37648878	-0.0004981637	0.087510705
CID69647175-Sp0	1.0	2	0.074564576	0.09960613	-0.0008912247
CID91858498-Sp0	1.0	2	-0.00092701014	-0.0039822827	-0.002848202
CID95162409-Sp0	1.0	2	0.064235836	-0.00025797574	-0.0011601141
CID168369221-Sp0	1.0	2	0.088333085	-0.00060080603	-0.0010990896
CID168373912-Sp0	1.0	2	-0.0017118785	-0.006035746	-0.004798706
CID146389049-Sp0	10.0	2	0.18967445	-0.0004906693	-0.0035562597
CID156614295-Sp0	10.0	2	0.21751378	-5.2794812e-06	-0.001645993
CID91847176-Sp0	10.0	2	0.32298282	-0.0011510522	-0.0014236808
CID146017597-Sp0	10.0	2	0.5257416	-0.00086814	-0.0015858748
CID168373439-Sp0	10.0	2	0.86173266	0.7158957	0.7291722
CID69647175-Sp0	10.0	2	0.3498997	0.025336139	-0.004116284
CID91858498-Sp0	10.0	2	0.4488516	-0.0008877903	-0.0031995694
CID95162409-Sp0	10.0	2	0.26677626	0.11940201	-0.0021562143
CID168369221-Sp0	10.0	2	0.31582862	0.15842764	-0.0016062334
CID168373912-Sp0	10.0	2	0.22084123	-0.00083238777	-0.001369026
CID146389049-Sp0	0.1	6	-0.0019628368	-0.004043032	-0.0037060387
CID156614295-Sp0	0.1	6	0.008326858	-0.0015448752	-0.0012643099
CID91847176-Sp0	0.1	6	-0.001859481	-0.0017881762	-0.0028314823
CID146017597-Sp0	0.1	6	-0.0032840928	-0.0044984915	-0.006003834
CID168373439-Sp0	0.1	6	-0.0013687431	-0.0003312817	-0.003394847
CID69647175-Sp0	0.1	6	-0.0004870945	-0.0018546497	-0.0019596708
CID91858498-Sp0	0.1	6	-0.0023893823	-0.0026975535	-0.0036608782
CID95162409-Sp0	0.1	6	-1.1198372e-05	0.07472271	-0.0020985885
CID168369221-Sp0	0.1	6	-0.0006224392	-0.0006465341	-0.0025201526
CID168373912-Sp0	0.1	6	-0.0026416692	-0.00805564	-0.005011489
CID146389049-Sp0	1.0	6	-0.0003908342	-0.0027919777	-0.002489256
CID156614295-Sp0	1.0	6	0.09911667	-0.0006946844	-0.0005480462
CID91847176-Sp0	1.0	6	-0.00029147268	0.020632088	-0.001495144
CID146017597-Sp0	1.0	6	-0.0014748814	-0.0032818054	-0.0043499544
CID168373439-Sp0	1.0	6	0.049576506	0.105715916	-0.0019820514
CID69647175-Sp0	1.0	6	0.0802536	-0.0011587384	-0.001032421
CID91858498-Sp0	1.0	6	-0.00069037254	-0.0007748693	-0.0021558178
CID95162409-Sp0	1.0	6	0.0779157	0.16740711	-0.0015807655
CID168369221-Sp0	1.0	6	0.012983128	-1.9731075e-05	-0.0015900704
CID168373912-Sp0	1.0	6	-0.0014885408	-0.0066922675	-0.0035194543
CID146389049-Sp0	10.0	6	0.17618154	-0.00215754	-0.00064356386
CID156614295-Sp0	10.0	6	0.19798692	-0.00010480195	-0.00020734742
CID91847176-Sp0	10.0	6	0.24365352	0.0042958707	-0.0007150589
CID146017597-Sp0	10.0	6	0.5027086	-0.0016027644	-0.0017676348
CID168373439-Sp0	10.0	6	0.78653467	0.30285186	0.054813974
CID69647175-Sp0	10.0	6	0.20666426	0.0045749843	-0.00047935246
CID91858498-Sp0	10.0	6	0.49214604	0.06748	-8.8126064e-05
CID95162409-Sp0	10.0	6	0.2598707	0.37833065	-0.0011347326
CID168369221-Sp0	10.0	6	0.101644285	0.08231935	-0.00072998554
CID168373912-Sp0	10.0	6	0.28701454	-0.0038486037	-0.00185781
CID146389049-Sp0	0.1	9	-0.00058054697	-0.0002100712	-0.0007404758
CID156614295-Sp0	0.1	9	-0.0006571218	-0.00076638843	-0.0009905403
CID91847176-Sp0	0.1	9	-0.002109616	-0.00074483064	-0.0016655121
CID146017597-Sp0	0.1	9	-0.0020652702	-0.0029732846	-0.0028264634
CID168373439-Sp0	0.1	9	0.08968759	0.13363504	-0.0015539713
CID69647175-Sp0	0.1	9	-0.00075270445	-0.00029794395	-0.0010324435
CID91858498-Sp0	0.1	9	-0.0013585066	-0.000941184	-0.0010461084
CID95162409-Sp0	0.1	9	-0.0011912363	-6.11715e-05	-0.0028536015
CID168369221-Sp0	0.1	9	-0.0011792212	-0.0018181993	-0.0019578794
CID168373912-Sp0	0.1	9	-0.0017206856	-0.0034702795	-0.002420108
CID146389049-Sp0	1.0	9	0.074516036	0.05930931	-0.00046378194
CID156614295-Sp0	1.0	9	0.0699583	0.048352197	-0.0009278552
CID91847176-Sp0	1.0	9	-0.0002482885	0.0636995	-0.00054345693
CID146017597-Sp0	1.0	9	-0.0005537577	-0.0027056956	-0.0016364203
CID168373439-Sp0	1.0	9	0.23861481	0.20966297	-0.0024334816
CID69647175-Sp0	1.0	9	0.03566648	0.042271852	-0.00085855526
CID91858498-Sp0	1.0	9	0.014140472	-0.00058140885	-7.845983e-05
CID95162409-Sp0	1.0	9	-0.00043610632	0.09770864	-0.002962222
CID168369221-Sp0	1.0	9	0.006264344	-0.00080221216	-0.0018853543
CID168373912-Sp0	1.0	9	-0.00016648993	-0.001989786	-0.0015475272
CID146389049-Sp0	10.0	9	0.30676544	0.047391042	-0.00047372846
CID156614295-Sp0	10.0	9	0.15763964	0.04739151	-0.0004441218
CID91847176-Sp0	10.0	9	0.2668009	0.14028811	-0.0005819209
CID146017597-Sp0	10.0	9	0.49957797	-0.0025997346	-0.0009976936
CID168373439-Sp0	10.0	9	0.8930117	0.5825082	-0.000489046
CID69647175-Sp0	10.0	9	0.2368528	0.12874652	-0.0014615215
CID91858498-Sp0	10.0	9	0.5157436	-0.0005245049	-0.00012618482
CID95162409-Sp0	10.0	9	0.14255135	0.2572466	-0.002311988
CID168369221-Sp0	10.0	9	0.155984	0.17588365	-0.0009890948
CID168373912-Sp0	10.0	9	0.5007873	-0.0005534427	-0.00070899737
CID146389049-Sp0	0.1	8	-0.0013107737	-0.003387084	-0.0031175711
CID156614295-Sp0	0.1	8	-7.791027e-05	0.07117601	-0.0013544655
CID91847176-Sp0	0.1	8	-0.001216192	-0.0029202735	-0.0023114155
CID146017597-Sp0	0.1	8	-0.0024046493	-0.0043382165	-0.0046835584
CID168373439-Sp0	0.1	8	-0.0005718	-0.0024709126	-0.0015683019
CID69647175-Sp0	0.1	8	-0.00064318103	-0.0018853479	-0.0018108392
CID91858498-Sp0	0.1	8	-0.0022109712	-0.004584351	-0.0037777855
CID95162409-Sp0	0.1	8	-0.00079067395	0.13641228	-0.0021747297
CID168369221-Sp0	0.1	8	-0.0010528136	0.25852573	-0.002252231
CID168373912-Sp0	0.1	8	-0.0021421127	-0.003792715	-0.0025867065
CID146389049-Sp0	1.0	8	-0.0005259305	-0.0019266059	-0.002115955
CID156614295-Sp0	1.0	8	0.087259546	0.26194537	-0.0011971807
CID91847176-Sp0	1.0	8	-0.00037722974	-0.0018547463	-0.0015507803
CID146017597-Sp0	1.0	8	-0.0015083285	-0.0033326452	-0.003660815
CID168373439-Sp0	1.0	8	0.017909423	-0.0016776499	-0.000994753
CID69647175-Sp0	1.0	8	0.005131066	0.013186619	-0.0014357453
CID91858498-Sp0	1.0	8	-0.0013156353	-0.0036881727	-0.0030236915
CID95162409-Sp0	1.0	8	0.027873427	0.37659654	-0.0018071258
CID168369221-Sp0	1.0	8	-0.00014650299	0.3928719	-0.0022753023
CID168373912-Sp0	1.0	8	-0.0011914156	-0.0026963693	-0.00183461
CID146389049-Sp0	10.0	8	0.15908633	0.04601536	-0.002934439
CID156614295-Sp0	10.0	8	0.26404694	0.14025182	-0.0017065182
CID91847176-Sp0	10.0	8	0.2222287	0.076238945	-0.001684502
CID146017597-Sp0	10.0	8	0.4812209	-0.00064348575	-0.0019357636
CID168373439-Sp0	10.0	8	0.78049177	0.30824333	0.1992169
CID69647175-Sp0	10.0	8	0.22283196	0.11946255	-0.0024671308
CID91858498-Sp0	10.0	8	0.32652292	-0.00014426112	-0.00055846927
CID95162409-Sp0	10.0	8	0.31404936	0.46090016	-0.002231685
CID168369221-Sp0	10.0	8	0.3377119	0.57416975	-0.00031342029
CID168373912-Sp0	10.0	8	0.39618227	-6.0141236e-05	-0.0013797792
CID91852651-Sp0	0.1	1	-0.0008807689	-0.0044365586	-0.002554584
CID91858094-Sp0	0.1	1	-0.0010268595	-0.0075243507	-0.0040623695
CID92237266-Sp0	0.1	1	-0.00022303208	-0.0016393191	-0.0011012523
CID95048716-Sp0	0.1	1	-0.000969823	-0.0010223966	-0.0018587137
CID168361520-Sp0	0.1	1	0.005092174	-0.002527132	-0.0017011364
CID168370571-Sp0	0.1	1	-0.00087301404	-0.003371517	-0.00191847
CID91860952-Sp0	0.1	1	-0.0024208606	-0.00455971	-0.0028638218
CID146015504-Sp0	0.1	1	-0.0022863958	-0.010784189	-0.0057381755
CID146015519-Sp0	0.1	1	-0.0014732417	-0.003401373	-0.0027281414
CID168374858-Sp0	0.1	1	-0.00020776539	-0.001650835	-0.001626574
CID91852651-Sp0	1.0	1	0.014903039	-0.0028909987	-0.0016073541
CID91858094-Sp0	1.0	1	-0.00023213698	-0.0061291293	-0.0032447975
CID92237266-Sp0	1.0	1	0.11835059	-0.000121698526	-0.00022086337
CID95048716-Sp0	1.0	1	-0.00014255359	0.073215365	-0.0013373492
CID168361520-Sp0	1.0	1	0.1506245	-0.00085648	-0.0007647781
CID168370571-Sp0	1.0	1	0.022302106	-0.0017380397	-0.0011365275
CID91860952-Sp0	1.0	1	-0.0016906044	-0.0028516608	-0.0020351897
CID146015504-Sp0	1.0	1	-0.0014308672	-0.009330288	-0.0047601378
CID146015519-Sp0	1.0	1	-0.00062528625	-0.0018760292	-0.0018773548
CID168374858-Sp0	1.0	1	0.077319495	-0.00021365493	-0.0009107865
CID91852651-Sp0	10.0	1	0.60050094	-0.001105054	-0.0005934593
CID91858094-Sp0	10.0	1	0.5460551	-0.00057673303	-0.0016846202
CID92237266-Sp0	10.0	1	0.6094359	0.53864676	0.21615972
CID95048716-Sp0	10.0	1	0.18314222	0.04686197	-0.003924641
CID168361520-Sp0	10.0	1	0.4908749	0.27893853	0.040850207
CID168370571-Sp0	10.0	1	0.48740482	0.29379743	0.20689556
CID91860952-Sp0	10.0	1	0.14227274	-0.0031311337	-0.0037276195
CID146015504-Sp0	10.0	1	0.8219751	-0.0014878417	-0.0014431993
CID146015519-Sp0	10.0	1	0.16959375	-0.0033145456	-0.003986031
CID168374858-Sp0	10.0	1	0.2985586	-0.00048438503	-0.0034631859
CID91852651-Sp0	0.1	5	-0.0005535644	-0.0026665186	-0.0037435768
CID91858094-Sp0	0.1	5	-0.001380663	-0.0057613947	-0.007888814
CID92237266-Sp0	0.1	5	0.0031204224	0.12387823	-0.0012407352
CID95048716-Sp0	0.1	5	-0.00072190864	-0.0007922631	-0.003945526
CID168361520-Sp0	0.1	5	-0.00025704427	-0.001216141	-0.0020569433
CID168370571-Sp0	0.1	5	-0.0007922971	-0.001698038	-0.0026600682
CID91860952-Sp0	0.1	5	-0.002124641	-0.004179952	-0.0063778725
CID146015504-Sp0	0.1	5	0.0755627	-0.0040803025	-0.0048404518
CID146015519-Sp0	0.1	5	-0.0011754436	-0.0025442706	-0.005054076
CID168374858-Sp0	0.1	5	-0.00022982522	-1.5397742e-05	-0.0033569133
CID91852651-Sp0	1.0	5	0.011290073	-0.0023239204	-0.00331661
CID91858094-Sp0	1.0	5	-0.00070163753	-0.005340034	-0.007288831
CID92237266-Sp0	1.0	5	0.10794388	0.21089105	-0.00038273126
CID95048716-Sp0	1.0	5	-9.270489e-05	-0.0002912507	-0.0036666035
CID168361520-Sp0	1.0	5	0.08404149	-0.00038541338	-0.0011309828
CID168370571-Sp0	1.0	5	-0.0001243563	-0.0011656237	-0.0018859745
CID91860952-Sp0	1.0	5	-0.0014847467	-0.0037585427	-0.005801538
CID146015504-Sp0	1.0	5	0.14819421	-0.0036261273	-0.0043008504
CID146015519-Sp0	1.0	5	-0.0004992336	-0.0021644281	-0.0045162826
CID168374858-Sp0	1.0	5	0.040545277	0.044218175	-0.0029919015
CID91852651-Sp0	10.0	5	0.46310544	-0.00068105466	-0.0011661379
CID91858094-Sp0	10.0	5	0.49662	-0.001717478	-0.004358845
CID92237266-Sp0	10.0	5	0.46249777	0.4985384	0.36726296
CID95048716-Sp0	10.0	5	0.21671467	0.09448426	-0.0024626167
CID168361520-Sp0	10.0	5	0.6529582	0.62269104	0.5137857
CID168370571-Sp0	10.0	5	0.69458085	0.5107863	0.48548967
CID91860952-Sp0	10.0	5	0.32484064	-0.001727735	-0.003140695
CID146015504-Sp0	10.0	5	1.0277654	0.012804262	-0.00081095845
CID146015519-Sp0	10.0	5	0.17950481	-0.0012774154	-0.003400701
CID168374858-Sp0	10.0	5	0.1668577	0.20993039	-0.0011660467
CID91852651-Sp0	0.1	4	-0.00049047486	-0.0021272013	-0.0015939921
CID91858094-Sp0	0.1	4	-0.0016538231	-0.0043860096	-0.004043765
CID92237266-Sp0	0.1	4	0.10805895	-0.00060530216	-0.00014060542
CID95048716-Sp0	0.1	4	-0.00046943335	-0.0009152521	-0.0014102706
CID168361520-Sp0	0.1	4	0.09584388	-0.00037876962	-2.3964047e-05
CID168370571-Sp0	0.1	4	0.04645303	-0.00077744527	-0.0004281205
CID91860952-Sp0	0.1	4	-0.0019255624	-0.0038274613	-0.0034866077
CID146015504-Sp0	0.1	4	-0.0030859648	-0.0054047094	-0.0043475037
CID146015519-Sp0	0.1	4	-0.00092862855	-0.0022836605	-0.0017474917
CID168374858-Sp0	0.1	4	-1.0578036e-05	-0.001044004	-0.00070933846
CID91852651-Sp0	1.0	4	0.07826094	-0.0012487513	-0.0007162392
CID91858094-Sp0	1.0	4	-0.00094192516	-0.0037311162	-0.0032047806
CID92237266-Sp0	1.0	4	0.34413713	0.059706397	0.11693036
CID95048716-Sp0	1.0	4	-1.9060075e-05	-0.00042889116	-0.0008840948
CID168361520-Sp0	1.0	4	0.21878082	0.009728104	0.060857996
CID168370571-Sp0	1.0	4	0.20491976	0.013593137	0.08297309
CID91860952-Sp0	1.0	4	-0.00089937047	-0.0025858455	-0.002274972
CID146015504-Sp0	1.0	4	-0.0018937929	-0.0041005546	-0.0032788997
CID146015519-Sp0	1.0	4	0.0012197345	-0.0013446396	-0.00095755607
CID168374858-Sp0	1.0	4	0.040184453	-0.0006161439	-0.0003068793
CID91852651-Sp0	10.0	4	0.71449476	-0.0013140868	-0.0016386866
CID91858094-Sp0	10.0	4	0.20991589	-0.0018671917	-0.00062410085
CID92237266-Sp0	10.0	4	0.749817	0.5012661	0.42880556
CID95048716-Sp0	10.0	4	0.07001661	-0.00044761016	-0.0001461728
CID168361520-Sp0	10.0	4	0.6361144	0.124128684	0.086720064
CID168370571-Sp0	10.0	4	0.7668002	0.19113028	0.12206489
CID91860952-Sp0	10.0	4	0.28947774	-0.0016402956	-0.000985187
CID146015504-Sp0	10.0	4	0.8274787	0.011196718	-0.0014178694
CID146015519-Sp0	10.0	4	0.06682727	-0.0014671427	-0.0002374111
CID168374858-Sp0	10.0	4	0.1456005	-0.0009588328	0.03848079
CID91852651-Sp0	0.1	0	0.03794148	-0.0022956626	-0.00027417846
CID91858094-Sp0	0.1	0	-0.0007984425	-0.0048678396	-0.0022063628
CID92237266-Sp0	0.1	0	0.06674121	0.014806621	-0.00046060508
CID95048716-Sp0	0.1	0	0.0045827106	-0.0019828458	-0.0013370046
CID168361520-Sp0	0.1	0	0.07826415	-0.00057307363	-0.00036654403
CID168370571-Sp0	0.1	0	0.049235016	-0.0014157015	-0.00033808252
CID91860952-Sp0	0.1	0	-0.0011010459	-0.005235475	-0.0018788886
CID146015504-Sp0	0.1	0	-0.0016332866	-0.0074079167	-0.002551231
CID146015519-Sp0	0.1	0	-0.00055708794	-0.0033058028	-0.0012533673
CID168374858-Sp0	0.1	0	0.032337785	-0.00063177914	-0.0012097034
CID91852651-Sp0	1.0	0	0.08006373	-0.0016918322	-0.00016916878
CID91858094-Sp0	1.0	0	-0.0005447407	-0.0044813147	-0.0020222473
CID92237266-Sp0	1.0	0	0.11751884	0.079033285	-0.00033355734
CID95048716-Sp0	1.0	0	0.024542369	-0.0017093375	-0.0013614815
CID168361520-Sp0	1.0	0	0.1262921	-0.000112406015	-0.0002944512
CID168370571-Sp0	1.0	0	0.07677784	-0.00096371456	-0.00031845845
CID91860952-Sp0	1.0	0	-0.000882342	-0.0048611243	-0.0017331067
CID146015504-Sp0	1.0	0	-0.0013349671	-0.0069637834	-0.0023847609
CID146015519-Sp0	1.0	0	-0.00025667637	-0.0028462433	-0.0012522944
CID168374858-Sp0	1.0	0	0.055339195	-0.00043061344	-0.0011363277
CID91852651-Sp0	10.0	0	0.6136662	0.028974239	0.085761845
CID91858094-Sp0	10.0	0	0.3243206	-0.0002798291	-0.0019258627
CID92237266-Sp0	10.0	0	0.6572928	0.7251053	0.41003212
CID95048716-Sp0	10.0	0	0.26259178	0.17441666	-0.001424117
CID168361520-Sp0	10.0	0	0.6796021	0.57650375	0.33869746
CID168370571-Sp0	10.0	0	0.7785211	0.6568527	0.4406204
CID91860952-Sp0	10.0	0	0.2960252	-0.002617796	-0.0016766938
CID146015504-Sp0	10.0	0	0.3239466	-0.0016311205	-0.0006175571
CID146015519-Sp0	10.0	0	0.13294941	-0.0018444333	-0.0014869252
CID168374858-Sp0	10.0	0	0.4084018	0.4261138	0.07248234
CID91852651-Sp0	0.1	7	-0.00075692503	-0.0025340929	-0.0017704894
CID91858094-Sp0	0.1	7	-0.0013400094	-0.0063010836	-0.003727527
CID92237266-Sp0	0.1	7	0.043477707	0.08209501	-0.0007759106
CID95048716-Sp0	0.1	7	-0.0009492032	-0.0006334567	-0.001896965
CID168361520-Sp0	0.1	7	0.15225321	-0.0006000137	-0.0010408141
CID168370571-Sp0	0.1	7	0.09961887	-0.0017822135	-0.0009908362
CID91860952-Sp0	0.1	7	-0.001889893	-0.004431496	-0.003441372
CID146015504-Sp0	0.1	7	-0.0023825509	-0.008400141	-0.0049836445
CID146015519-Sp0	0.1	7	-0.0019229663	-0.0027911013	-0.0026908547
CID168374858-Sp0	0.1	7	-0.00047360582	0.114765085	-0.0010982108
CID91852651-Sp0	1.0	7	0.005463645	-0.0018639299	-0.00096415204
CID91858094-Sp0	1.0	7	-0.0008620725	-0.0055649565	-0.0030064029
CID92237266-Sp0	1.0	7	0.18096362	0.27401853	0.0027597547
CID95048716-Sp0	1.0	7	-0.00037665857	0.043877587	-0.002002636
CID168361520-Sp0	1.0	7	0.37340266	0.022664145	-0.00018742442
CID168370571-Sp0	1.0	7	0.31491143	-0.0007596426	0.016594343
CID91860952-Sp0	1.0	7	-0.0011965192	-0.0037161661	-0.0027438514
CID146015504-Sp0	1.0	7	-0.001623687	-0.0076535544	-0.0042856717
CID146015519-Sp0	1.0	7	-0.0012846176	-0.0020648611	-0.0021978333
CID168374858-Sp0	1.0	7	0.00018790364	0.17342547	-0.0013985012
CID91852651-Sp0	10.0	7	0.64542186	-0.0008309698	0.2918803
CID91858094-Sp0	10.0	7	0.4959821	0.0070637017	-0.000649704
CID92237266-Sp0	10.0	7	0.65007067	0.7346997	0.6139394
CID95048716-Sp0	10.0	7	0.18215276	0.13721299	-0.0017046784
CID168361520-Sp0	10.0	7	0.77444637	0.66072047	0.6137075
CID168370571-Sp0	10.0	7	0.8406707	0.68384445	0.68532854
CID91860952-Sp0	10.0	7	0.21489309	-0.0021715236	-0.0014100475
CID146015504-Sp0	10.0	7	0.8862408	-0.003843291	0.15170717
CID146015519-Sp0	10.0	7	0.08317565	-0.002098902	-0.0018104108
CID168374858-Sp0	10.0	7	0.26647663	0.2835158	0.03741362
CID91852651-Sp0	0.1	3	-0.00093185913	-0.0023394446	-0.0014368189
CID91858094-Sp0	0.1	3	-0.0018934391	-0.0045828116	-0.0037963993
CID92237266-Sp0	0.1	3	0.025636718	0.16707797	-0.0012050021
CID95048716-Sp0	0.1	3	-0.00045729056	0.15126878	-0.0032570905
CID168361520-Sp0	0.1	3	-0.00018807143	-0.0006679432	-0.0012850475
CID168370571-Sp0	0.1	3	-0.0012535045	-0.0022981486	-0.0016819352
CID91860952-Sp0	0.1	3	-0.0034954106	-0.003408802	-0.006007702
CID146015504-Sp0	0.1	3	-0.00067411095	-0.005700408	-0.0021878006
CID146015519-Sp0	0.1	3	-0.0015366549	-0.0018621801	-0.0032893696
CID168374858-Sp0	0.1	3	-0.00048597888	0.0019145831	-0.0021504136
CID91852651-Sp0	1.0	3	-9.385049e-06	-0.0013527898	-0.0011771971
CID91858094-Sp0	1.0	3	-0.0010093675	-0.0036511098	-0.0035894967
CID92237266-Sp0	1.0	3	0.12494708	0.3013734	-0.0013777675
CID95048716-Sp0	1.0	3	0.02673307	0.27290428	-0.0034584864
CID168361520-Sp0	1.0	3	0.0985598	0.04332249	-0.0012619924
CID168370571-Sp0	1.0	3	-0.00036036834	-0.0013149875	-0.0014436784
CID91860952-Sp0	1.0	3	-0.0026544523	-0.0023469508	-0.005806845
CID146015504-Sp0	1.0	3	0.02818942	-0.0047768448	-0.0016257446
CID146015519-Sp0	1.0	3	-0.00084963633	-0.0010668393	-0.0032636335
CID168374858-Sp0	1.0	3	0.03344457	0.11356862	-0.0022683349
CID91852651-Sp0	10.0	3	0.54062897	0.09169446	-0.00024944736
CID91858094-Sp0	10.0	3	0.43911606	-0.0007453993	-0.0028254841
CID92237266-Sp0	10.0	3	0.45208162	0.73237365	0.09600173
CID95048716-Sp0	10.0	3	0.30837387	0.54007447	-0.0038866242
CID168361520-Sp0	10.0	3	0.6258787	0.7512884	0.2365329
CID168370571-Sp0	10.0	3	0.68587565	0.69946235	0.3119558
CID91860952-Sp0	10.0	3	0.08481181	-0.0018121706	-0.0048841615
CID146015504-Sp0	10.0	3	0.5113984	0.06692098	-0.00019462958
CID146015519-Sp0	10.0	3	0.113409765	-0.0008634984	-0.003974269
CID168374858-Sp0	10.0	3	0.17765799	0.22089973	-0.0030971142
CID91852651-Sp0	0.1	2	-0.00060069974	-0.0038964478	-0.0026900284
CID91858094-Sp0	0.1	2	-0.0021625154	-0.0063612615	-0.0040368554
CID92237266-Sp0	0.1	2	0.030868337	0.10184823	-0.00036067129
CID95048716-Sp0	0.1	2	0.010654241	-0.0011869721	-0.0011186159
CID168361520-Sp0	0.1	2	-0.00018628417	-0.00067610055	-0.0010054373
CID168370571-Sp0	0.1	2	-0.0010046929	-0.0022378643	-0.0021544548
CID91860952-Sp0	0.1	2	-0.0018688717	-0.0057338565	-0.0033035842
CID146015504-Sp0	0.1	2	-0.0007602519	-0.0061020213	-0.006141808
CID146015519-Sp0	0.1	2	-0.00053251715	-0.0028316122	-0.0016281721
CID168374858-Sp0	0.1	2	0.06865522	0.021309868	-0.000520384
CID91852651-Sp0	1.0	2	0.05941896	-0.0025350421	-0.0015288546
CID91858094-Sp0	1.0	2	-0.0012379073	-0.004914407	-0.0030427568
CID92237266-Sp0	1.0	2	0.13973248	0.30563122	0.06349199
CID95048716-Sp0	1.0	2	0.08415904	0.04630135	-0.00078894134
CID168361520-Sp0	1.0	2	0.10702589	0.098772064	-0.00021714553
CID168370571-Sp0	1.0	2	0.019602641	-0.0006104046	-0.00093060464
CID91860952-Sp0	1.0	2	-0.0007085231	-0.00416674	-0.0021782431
CID146015504-Sp0	1.0	2	0.09335879	-0.0042416677	-0.0050387853
CID146015519-Sp0	1.0	2	0.03543502	-0.001407427	-0.0007695463
CID168374858-Sp0	1.0	2	0.12281216	0.10645987	-0.0008045289
CID91852651-Sp0	10.0	2	0.6087104	-0.0022298757	-0.0013864142
CID91858094-Sp0	10.0	2	0.18797095	-0.0013917838	-0.0024256567
CID92237266-Sp0	10.0	2	0.7293103	0.7699053	0.47346276
CID95048716-Sp0	10.0	2	0.45490927	0.34221613	-0.0016549965
CID168361520-Sp0	10.0	2	0.7416538	0.7148429	0.33756047
CID168370571-Sp0	10.0	2	0.7799572	0.74400985	0.54998
CID91860952-Sp0	10.0	2	0.41150445	-0.001951235	-0.003484146
CID146015504-Sp0	10.0	2	0.87246794	0.055003352	-0.0020005633
CID146015519-Sp0	10.0	2	0.18309855	-0.00045973403	-0.0021368098
CID168374858-Sp0	10.0	2	0.49084684	0.59296846	0.01943855
CID91852651-Sp0	0.1	6	-0.0008164289	-0.0012298843	-0.0021192261
CID91858094-Sp0	0.1	6	-0.0039537605	-0.0054045925	-0.0064593195
CID92237266-Sp0	0.1	6	-0.00015832752	0.17608282	-0.001731131
CID95048716-Sp0	0.1	6	-0.000515953	-7.3875485e-06	-0.0022524253
CID168361520-Sp0	0.1	6	-0.0004220219	0.032403737	-0.002215155
CID168370571-Sp0	0.1	6	-0.0014709966	-0.0014104614	-0.0025519026
CID91860952-Sp0	0.1	6	-0.0031804927	-0.0029543221	-0.0055282987
CID146015504-Sp0	0.1	6	-0.0037885334	-0.007232941	-0.007474626
CID146015519-Sp0	0.1	6	-0.001907002	-0.0037431677	-0.003266171
CID168374858-Sp0	0.1	6	-0.0009147286	0.1577581	-0.00226594
CID91852651-Sp0	1.0	6	0.13204813	0.012591243	-0.00086166186
CID91858094-Sp0	1.0	6	-0.0025972463	-0.004418556	-0.004928456
CID92237266-Sp0	1.0	6	0.31993794	0.3670829	0.019159675
CID95048716-Sp0	1.0	6	0.047396407	0.06772711	-0.0014210686
CID168361520-Sp0	1.0	6	0.24417508	0.20036998	-0.00031789273
CID168370571-Sp0	1.0	6	0.068532854	0.04564917	-0.0011042053
CID91860952-Sp0	1.0	6	-0.0019121319	-0.0018178727	-0.004005297
CID146015504-Sp0	1.0	6	-0.0017223894	-0.005665673	-0.006048821
CID146015519-Sp0	1.0	6	-0.00023435875	-0.0021870285	-0.0021241286
CID168374858-Sp0	1.0	6	0.026617765	0.24963	-0.0014874205
CID91852651-Sp0	10.0	6	0.56319875	0.011167467	0.07242308
CID91858094-Sp0	10.0	6	0.31756586	-0.0033240672	-0.00095131545
CID92237266-Sp0	10.0	6	0.767403	0.5112225	0.400662
CID95048716-Sp0	10.0	6	0.2477858	0.26348475	-0.0009062314
CID168361520-Sp0	10.0	6	0.7631979	0.5788094	0.5477468
CID168370571-Sp0	10.0	6	0.85050464	0.6869875	0.692418
CID91860952-Sp0	10.0	6	0.2310684	-0.0023293218	-0.0012283209
CID146015504-Sp0	10.0	6	0.94634247	0.0036043525	-0.0010460541
CID146015519-Sp0	10.0	6	0.124019295	-0.0022553988	-0.0017331451
CID168374858-Sp0	10.0	6	0.19555601	0.35330874	-0.00060620706
CID91852651-Sp0	0.1	9	0.008901671	-0.0011828698	-0.0007259519
CID91858094-Sp0	0.1	9	-0.0017669245	-0.0026179159	-0.0035490505
CID92237266-Sp0	0.1	9	-0.0008198789	0.12967584	-0.0013755043
CID95048716-Sp0	0.1	9	-0.0009261939	0.13722071	-0.0018326892
CID168361520-Sp0	0.1	9	-0.00091561704	-0.00035812586	-0.0008344696
CID168370571-Sp0	0.1	9	-0.0015497789	-0.0008308922	-0.0011530764
CID91860952-Sp0	0.1	9	-0.004373798	-0.003072224	-0.0037874596
CID146015504-Sp0	0.1	9	-0.008457025	-0.009548353	-0.004693368
CID146015519-Sp0	0.1	9	-0.0020076283	-0.0027597754	-0.0023503485
CID168374858-Sp0	0.1	9	0.011593103	0.0352522	-0.00082151755
CID91852651-Sp0	1.0	9	0.15586793	-0.00095931813	-0.00028798968
CID91858094-Sp0	1.0	9	-0.0006111723	-0.0016292048	-0.0025031727
CID92237266-Sp0	1.0	9	0.049662307	0.3411707	-0.0014628969
CID95048716-Sp0	1.0	9	0.009967312	0.31463867	-0.0021758215
CID168361520-Sp0	1.0	9	0.06977897	0.07260357	-0.00023720025
CID168370571-Sp0	1.0	9	-2.1003782e-05	0.013673544	-0.00029024333
CID91860952-Sp0	1.0	9	-0.0026361581	-0.0017845567	-0.0026501452
CID146015504-Sp0	1.0	9	-0.006397829	-0.007933584	-0.0034155361
CID146015519-Sp0	1.0	9	-0.00087497383	-0.0021311052	-0.001699561
CID168374858-Sp0	1.0	9	0.07625483	0.11753102	-0.0013784597
CID91852651-Sp0	10.0	9	0.6793888	-0.0012457491	0.099271476
CID91858094-Sp0	10.0	9	0.6195313	-0.000475125	-0.0025571233
CID92237266-Sp0	10.0	9	0.37504703	0.6279376	0.180082
CID95048716-Sp0	10.0	9	0.37032706	0.58974457	-0.0016314257
CID168361520-Sp0	10.0	9	0.5214225	0.50997984	0.35997128
CID168370571-Sp0	10.0	9	0.5358882	0.5543737	0.4176407
CID91860952-Sp0	10.0	9	0.060533226	-0.0014617188	-0.0027365647
CID146015504-Sp0	10.0	9	0.42355496	-0.004336641	8.0809e-05
CID146015519-Sp0	10.0	9	0.08945307	-0.0023521488	-0.0018511448
CID168374858-Sp0	10.0	9	0.2466436	0.4348008	-0.0008637379
CID91852651-Sp0	0.1	8	-0.0005293721	-0.0024800682	-0.0019045752
CID91858094-Sp0	0.1	8	-0.0027855712	-0.0059879515	-0.0045058024
CID92237266-Sp0	0.1	8	-0.0006654529	0.2312609	-0.001462096
CID95048716-Sp0	0.1	8	-0.0009897618	0.0051863343	-0.002443002
CID168361520-Sp0	0.1	8	-0.000995814	0.12487306	-0.0019105431
CID168370571-Sp0	0.1	8	-0.001401764	-0.0015675128	-0.002379304
CID91860952-Sp0	0.1	8	-0.002178251	-0.0048635784	-0.0037459203
CID146015504-Sp0	0.1	8	-0.003227177	-0.007153626	-0.004522596
CID146015519-Sp0	0.1	8	-0.0010952125	-0.0037344897	-0.0030318021
CID168374858-Sp0	0.1	8	-0.0006464	0.19695929	-0.0017388904
CID91852651-Sp0	1.0	8	0.033937752	-0.0017915985	-0.0012066114
CID91858094-Sp0	1.0	8	-0.0018203573	-0.0049313135	-0.0036765507
CID92237266-Sp0	1.0	8	0.07192931	0.44763348	-0.00078389375
CID95048716-Sp0	1.0	8	-4.8782975e-05	0.2651149	-0.0020788303
CID168361520-Sp0	1.0	8	0.0007875562	0.37143338	-0.0012467584
CID168370571-Sp0	1.0	8	-0.00063904177	-2.4544894e-05	-0.0017724681
CID91860952-Sp0	1.0	8	-0.0012934224	-0.0041443584	-0.0031045866
CID146015504-Sp0	1.0	8	-0.0023574014	-0.006125429	-0.003787376
CID146015519-Sp0	1.0	8	-0.00033865764	-0.0020841225	-0.002113975
CID168374858-Sp0	1.0	8	0.03759402	0.3829003	-0.0013551303
CID91852651-Sp0	10.0	8	0.6126612	-0.0014189696	0.010942534
CID91858094-Sp0	10.0	8	0.3431736	-0.00027382537	-0.001260153
CID92237266-Sp0	10.0	8	0.6968657	0.75110894	0.40363538
CID95048716-Sp0	10.0	8	0.23116234	0.40152517	-0.0035458966
CID168361520-Sp0	10.0	8	0.7088265	0.6123773	0.26070702
CID168370571-Sp0	10.0	8	0.7260073	0.50414485	0.25583416
CID91860952-Sp0	10.0	8	0.31559157	-0.0017447495	-0.0011748206
CID146015504-Sp0	10.0	8	0.8407185	-0.0002664262	0.005912751
CID146015519-Sp0	10.0	8	0.12937291	-0.0008272756	-0.0028548527
CID168374858-Sp0	10.0	8	0.43932348	0.6313124	0.0064059794
CID22878203-Sp0	0.1	1	-0.00041155666	-0.001752587	-0.0017811734
CID91852636-Sp0	0.1	1	-0.0005022468	-0.0019398342	-0.0017303096
CID168356773-Sp0	0.1	1	-0.0006819844	-0.002232453	-0.0021286455
CID70022363-Sp0	0.1	1	-0.0010290241	-0.0005808991	-0.0015810705
CID146015838-Sp0	0.1	1	0.079383954	-0.004119481	-0.0019264753
CID156614364-Sp0	0.1	1	0.023347765	-0.0054028747	-0.0026903057
CID168357177-Sp0	0.1	1	-0.00045491947	-0.0025043064	-0.0019983125
CID168375804-Sp0	0.1	1	-0.0007168649	-0.0044011245	-0.0019699926
CID168363947-Sp0	0.1	1	-0.00021376595	-0.0030481124	-0.002065222
CID168374454-Sp0	0.1	1	-0.002625744	-0.007856016	-0.003967628
CID22878203-Sp0	1.0	1	0.044504732	-0.0002277778	-0.0011304358
CID91852636-Sp0	1.0	1	0.07725134	-0.00038359282	-0.0005421987
CID168356773-Sp0	1.0	1	0.030540377	-0.00065918936	-0.0013094981
CID70022363-Sp0	1.0	1	-0.00033843517	0.112560615	-0.0011001594
CID146015838-Sp0	1.0	1	0.2420209	-0.0032429455	-0.0014139948
CID156614364-Sp0	1.0	1	0.12972957	-0.0037727456	-0.0018917111
CID168357177-Sp0	1.0	1	0.07243806	-0.000928885	-0.0010575883
CID168375804-Sp0	1.0	1	0.072176635	-0.002674523	-0.0009916871
CID168363947-Sp0	1.0	1	0.11647786	-0.0015383096	-0.0011971645
CID168374454-Sp0	1.0	1	-0.0019882992	-0.0062654456	-0.003051011
CID22878203-Sp0	10.0	1	0.15368539	-0.00246809	-0.004001119
CID91852636-Sp0	10.0	1	0.32786664	-0.0014246516	-0.0027096856
CID168356773-Sp0	10.0	1	0.22564086	-0.0019949137	-0.0035596346
CID70022363-Sp0	10.0	1	0.12806176	-0.0025999444	-0.0050388295
CID146015838-Sp0	10.0	1	0.91880476	-0.0027462929	-0.000526825
CID156614364-Sp0	10.0	1	0.7632412	0.083757795	-0.0010613013
CID168357177-Sp0	10.0	1	0.32508194	-0.0006351657	-0.0024870215
CID168375804-Sp0	10.0	1	1.0029685	0.77313197	0.85019577
CID168363947-Sp0	10.0	1	0.581151	0.19929922	0.028461456
CID168374454-Sp0	10.0	1	0.33751446	-0.00029459328	0.1499492
CID22878203-Sp0	0.1	5	-0.0005231471	-0.0023081303	-0.004040714
CID91852636-Sp0	0.1	5	-4.800245e-05	-0.0010543679	-0.003270022
CID168356773-Sp0	0.1	5	-0.0009552203	-0.0021255487	-0.004579813
CID70022363-Sp0	0.1	5	-0.0008933751	0.01787515	-0.003647697
CID146015838-Sp0	0.1	5	0.13998225	-0.0036835454	-0.0038755727
CID156614364-Sp0	0.1	5	0.056873426	-0.0020666164	-0.0021916504
CID168357177-Sp0	0.1	5	-0.0009865139	-0.0013655695	-0.0031881623
CID168375804-Sp0	0.1	5	0.11341807	-0.0014895665	-0.0008800414
CID168363947-Sp0	0.1	5	-0.00038256362	-0.0020621633	-0.0030296277
CID168374454-Sp0	0.1	5	-0.0024629373	-0.0034610007	-0.0059327534
CID22878203-Sp0	1.0	5	0.01742728	-0.001992549	-0.0036116105
CID91852636-Sp0	1.0	5	0.08174139	-0.0005760785	-0.0028555572
CID168356773-Sp0	1.0	5	-0.00022252098	-0.0015868115	-0.0040384755
CID70022363-Sp0	1.0	5	-0.00030123844	0.074706	-0.0033688657
CID146015838-Sp0	1.0	5	0.32031286	-0.0032159793	-0.002977565
CID156614364-Sp0	1.0	5	0.11999245	-0.0014876744	-0.001505141
CID168357177-Sp0	1.0	5	-0.00038551478	-0.0009949513	-0.0028250176
CID168375804-Sp0	1.0	5	0.25413582	-0.00069154135	0.04510492
CID168363947-Sp0	1.0	5	0.022278905	-0.0017827537	-0.0026390248
CID168374454-Sp0	1.0	5	-0.0017455174	-0.0029908093	-0.0052948804
CID22878203-Sp0	10.0	5	0.04971838	0.0027730912	-0.002636236
CID91852636-Sp0	10.0	5	0.39211488	0.037606254	-0.0010746948
CID168356773-Sp0	10.0	5	0.29534453	-0.00024623057	-0.0027525001
CID70022363-Sp0	10.0	5	0.06813797	0.14184152	-0.0024486838
CID146015838-Sp0	10.0	5	1.0443116	-0.0009369463	0.12107189
CID156614364-Sp0	10.0	5	0.8335871	0.22278446	0.1281959
CID168357177-Sp0	10.0	5	0.39768475	0.2923167	0.14033061
CID168375804-Sp0	10.0	5	1.053327	0.873899	0.9182766
CID168363947-Sp0	10.0	5	0.6445608	0.38215023	0.38672018
CID168374454-Sp0	10.0	5	0.6105307	-0.0006232629	-0.00046007527
CID22878203-Sp0	0.1	4	-0.00050769775	-0.0011229544	-0.0011570414
CID91852636-Sp0	0.1	4	-0.00021000355	-0.001058095	-0.0008328861
CID168356773-Sp0	0.1	4	-0.0005748777	-0.0018542188	-0.0013651627
CID70022363-Sp0	0.1	4	-0.00082578644	-0.0015995722	-0.0017892688
CID146015838-Sp0	0.1	4	0.046890154	-0.0018868968	-0.0014607047
CID156614364-Sp0	0.1	4	-0.002390976	-0.0045632464	-0.004458694
CID168357177-Sp0	0.1	4	0.05748236	-0.0010433652	-0.00044972403
CID168375804-Sp0	0.1	4	0.12416212	-0.0011231303	0.020906106
CID168363947-Sp0	0.1	4	0.10331094	-0.0006472652	-0.00034580304
CID168374454-Sp0	0.1	4	-0.0023695251	-0.003773671	-0.0034307502
CID22878203-Sp0	1.0	4	0.0073459893	-0.00048900605	-0.00039428158
CID91852636-Sp0	1.0	4	0.04956074	-0.00046093002	-0.00022864937
CID168356773-Sp0	1.0	4	0.03611107	-0.001256391	-0.0007739028
CID70022363-Sp0	1.0	4	-0.00031740515	-0.0011366743	-0.0012509665
CID146015838-Sp0	1.0	4	0.184581	-0.001100595	-0.0002749449
CID156614364-Sp0	1.0	4	-0.0013011245	-0.0030786681	-0.003085558
CID168357177-Sp0	1.0	4	0.14850739	-0.0004798372	0.027323887
CID168375804-Sp0	1.0	4	0.508747	0.042616658	0.10072046
CID168363947-Sp0	1.0	4	0.2821612	0.0011083037	0.03665729
CID168374454-Sp0	1.0	4	-0.0014807491	-0.0025339872	-0.00211906
CID22878203-Sp0	10.0	4	0.3245152	0.056404382	0.1038468
CID91852636-Sp0	10.0	4	0.1413241	-0.0007928948	0.02507566
CID168356773-Sp0	10.0	4	0.21705809	-0.0018891268	-0.001037971
CID70022363-Sp0	10.0	4	0.0014306605	-0.001747618	-0.00062963873
CID146015838-Sp0	10.0	4	0.9657193	-0.0011300913	-0.0018516439
CID156614364-Sp0	10.0	4	0.6485679	0.034224935	-0.0011924792
CID168357177-Sp0	10.0	4	0.4430008	-0.0006661202	-0.00017367899
CID168375804-Sp0	10.0	4	1.0285047	0.449434	0.29175964
CID168363947-Sp0	10.0	4	0.78554106	0.022479326	0.017938107
CID168374454-Sp0	10.0	4	0.2936166	0.2618779	0.14035654
CID22878203-Sp0	0.1	0	-5.2420794e-05	-0.0021159768	-0.00024277366
CID91852636-Sp0	0.1	0	0.038087875	-0.0017905512	-0.00043702743
CID168356773-Sp0	0.1	0	-7.515207e-05	-0.0013844839	-0.00091704226
CID70022363-Sp0	0.1	0	-0.000326508	-0.0008768426	-0.0016007659
CID146015838-Sp0	0.1	0	0.0428437	-0.003022318	-0.00045607603
CID156614364-Sp0	0.1	0	0.01653438	-0.0045618103	-0.0014485964
CID168357177-Sp0	0.1	0	0.022020414	-0.0006944145	-0.0006804848
CID168375804-Sp0	0.1	0	0.33129013	-0.0021651965	-0.00030248784
CID168363947-Sp0	0.1	0	0.076217145	-0.0010171809	-0.0005520124
CID168374454-Sp0	0.1	0	-0.0012484166	-0.006329224	-0.0012208904
CID22878203-Sp0	1.0	0	0.016228288	-0.0016772806	-0.00018648467
CID91852636-Sp0	1.0	0	0.069682166	-0.0014393489	-0.0004019635
CID168356773-Sp0	1.0	0	0.020755194	-0.00089312805	-0.0009917681
CID70022363-Sp0	1.0	0	-0.00016916766	-0.00043810232	-0.0017051338
CID146015838-Sp0	1.0	0	0.09807004	-0.002390108	-0.0003489112
CID156614364-Sp0	1.0	0	0.052171536	-0.0039494107	-0.0013744446
CID168357177-Sp0	1.0	0	0.04825387	-8.5502936e-05	-0.0006695329
CID168375804-Sp0	1.0	0	0.4624176	-0.0012016247	0.056281947
CID168363947-Sp0	1.0	0	0.13357633	-0.0004647188	-0.00036110735
CID168374454-Sp0	1.0	0	-0.001028997	-0.0057826554	-0.0011557569
CID22878203-Sp0	10.0	0	0.12971354	-0.00068886456	-0.0003027647
CID91852636-Sp0	10.0	0	0.37234354	0.1391918	0.024812289
CID168356773-Sp0	10.0	0	0.2245673	-0.0014445877	-0.0016397291
CID70022363-Sp0	10.0	0	0.13763978	0.19135392	-0.0016619861
CID146015838-Sp0	10.0	0	0.88983023	-0.0006411597	0.1641562
CID156614364-Sp0	10.0	0	0.66314167	0.113855556	-0.0008210606
CID168357177-Sp0	10.0	0	0.48735654	0.53731877	0.14913869
CID168375804-Sp0	10.0	0	1.3227524	1.1856462	1.0204457
CID168363947-Sp0	10.0	0	0.7540102	0.56198585	0.36362356
CID168374454-Sp0	10.0	0	0.4708467	0.24131879	0.06593902
CID22878203-Sp0	0.1	7	-0.00011101708	-0.0009905897	-0.0010773028
CID91852636-Sp0	0.1	7	-0.00051991805	-0.0015482232	-0.0018262671
CID168356773-Sp0	0.1	7	-0.0010963787	-0.001872633	-0.0017236669
CID70022363-Sp0	0.1	7	-0.0013944911	0.120750904	-0.002230068
CID146015838-Sp0	0.1	7	0.08099362	-0.004359724	-0.002515804
CID156614364-Sp0	0.1	7	0.021230146	-0.0040515796	-0.003249287
CID168357177-Sp0	0.1	7	0.024954438	-0.0003826967	-0.0012334575
CID168375804-Sp0	0.1	7	0.18106198	-0.0019202708	-0.0007574181
CID168363947-Sp0	0.1	7	0.15665133	-0.0015016422	-0.00090252905
CID168374454-Sp0	0.1	7	-0.0023375512	-0.005532795	-0.005153787
CID22878203-Sp0	1.0	7	0.036214083	-0.0004306075	-0.00086137175
CID91852636-Sp0	1.0	7	0.015154228	-0.0010409227	-0.0017310126
CID168356773-Sp0	1.0	7	-0.00037776126	-0.0010385723	-0.0012819277
CID70022363-Sp0	1.0	7	-0.00080433395	0.21402633	-0.0025081444
CID146015838-Sp0	1.0	7	0.26102915	-0.0038974413	-0.0012705954
CID156614364-Sp0	1.0	7	0.09570889	-0.0031549048	-0.0023891954
CID168357177-Sp0	1.0	7	0.11297998	0.055327483	-0.00086514576
CID168375804-Sp0	1.0	7	0.43611956	0.017662436	0.103583075
CID168363947-Sp0	1.0	7	0.36570904	-0.0006767179	-0.0003947681
CID168374454-Sp0	1.0	7	-0.0016166995	-0.004737656	-0.0043969844
CID22878203-Sp0	10.0	7	0.278608	0.005299017	-0.0005320385
CID91852636-Sp0	10.0	7	0.22737196	-0.00024172067	-0.00076163944
CID168356773-Sp0	10.0	7	0.17505111	-0.00094290357	-0.0009874031
CID70022363-Sp0	10.0	7	0.117812954	0.09306056	-0.0016776506
CID146015838-Sp0	10.0	7	0.8987599	-0.0028222539	0.20438202
CID156614364-Sp0	10.0	7	0.7828469	0.025333561	0.048376366
CID168357177-Sp0	10.0	7	0.5400298	0.41699445	0.32983765
CID168375804-Sp0	10.0	7	1.0789042	0.96647334	1.094419
CID168363947-Sp0	10.0	7	0.75653875	0.4406654	0.5525511
CID168374454-Sp0	10.0	7	0.47274482	0.13959144	0.015229277
CID22878203-Sp0	0.1	3	0.0320884	-0.00055721385	-0.00091356336
CID91852636-Sp0	0.1	3	0.0008278042	0.033648513	-0.0024227651
CID168356773-Sp0	0.1	3	-0.00073648494	-0.0012323188	-0.0021824464
CID70022363-Sp0	0.1	3	-0.00086190744	0.0036809146	-0.0030814153
CID146015838-Sp0	0.1	3	0.03807299	-0.0015865458	-0.0012299251
CID156614364-Sp0	0.1	3	-2.2920965e-06	-0.0010382822	-0.0019731494
CID168357177-Sp0	0.1	3	-0.00061263127	0.021321684	-0.0023854645
CID168375804-Sp0	0.1	3	-0.00040772482	-0.00054304034	-0.00088732626
CID168363947-Sp0	0.1	3	-0.00075711816	-0.0011165544	-0.0017265733
CID168374454-Sp0	0.1	3	-0.0021060884	-0.0022812355	-0.0047938307
CID22878203-Sp0	1.0	3	0.107480854	-1.4095306e-05	-0.00084649294
CID91852636-Sp0	1.0	3	0.0828916	0.06663146	-0.0023304692
CID168356773-Sp0	1.0	3	0.0070049763	-0.0003579591	-0.0021779963
CID70022363-Sp0	1.0	3	-0.00019304022	0.08786939	-0.0032054791
CID146015838-Sp0	1.0	3	0.17869243	-0.0008424128	-0.0009832289
CID156614364-Sp0	1.0	3	0.05964131	-0.00041995643	-0.0015025953
CID168357177-Sp0	1.0	3	0.0143867135	0.14433584	-0.0021821088
CID168375804-Sp0	1.0	3	0.052137807	0.07738374	-0.00063976244
CID168363947-Sp0	1.0	3	0.0117803365	0.0045894533	-0.0015448414
CID168374454-Sp0	1.0	3	-0.001429515	-0.001073054	-0.0046471423
CID22878203-Sp0	10.0	3	0.24076669	0.020520806	-0.0011416068
CID91852636-Sp0	10.0	3	0.30848253	0.24839917	-0.0024418407
CID168356773-Sp0	10.0	3	0.19638692	0.04229506	-0.0031218275
CID70022363-Sp0	10.0	3	0.07676364	0.080354765	-0.004153168
CID146015838-Sp0	10.0	3	0.69702214	-0.00017427772	0.0036410838
CID156614364-Sp0	10.0	3	0.7205132	0.13241708	-0.0029788224
CID168357177-Sp0	10.0	3	0.4118753	0.62902457	-0.00041061372
CID168375804-Sp0	10.0	3	0.7220971	0.564394	0.5078688
CID168363947-Sp0	10.0	3	0.63658845	0.6968566	0.2715537
CID168374454-Sp0	10.0	3	0.3588785	0.43141353	-0.0016031598
CID22878203-Sp0	0.1	2	-0.00040170876	-0.0025558614	-0.0016191798
CID91852636-Sp0	0.1	2	0.019392595	-0.002207915	-0.000844289
CID168356773-Sp0	0.1	2	-0.0007692376	-0.0030533676	-0.0021272225
CID70022363-Sp0	0.1	2	-0.00032361536	-2.597168e-05	-0.0013662195
CID146015838-Sp0	0.1	2	0.032073736	-0.0025004994	-0.002215696
CID156614364-Sp0	0.1	2	-0.00094243884	-0.005387479	-0.00487618
CID168357177-Sp0	0.1	2	-0.00038468806	0.04235045	-0.0011287087
CID168375804-Sp0	0.1	2	-0.0004166573	-0.0013240586	-0.0012698617
CID168363947-Sp0	0.1	2	-9.0991554e-05	-0.0008725671	-0.0012636149
CID168374454-Sp0	0.1	2	-0.0031840478	-0.007431729	-0.005696337
CID22878203-Sp0	1.0	2	0.0427434	-0.0012971819	-0.0011125967
CID91852636-Sp0	1.0	2	0.121898256	-0.0009431585	-0.000112391856
CID168356773-Sp0	1.0	2	0.024725616	-0.001497157	-0.0011065137
CID70022363-Sp0	1.0	2	0.024864689	0.15231983	-0.0019862442
CID146015838-Sp0	1.0	2	0.27998337	-0.0011680855	-0.00093050953
CID156614364-Sp0	1.0	2	0.062974244	-0.0038176237	-0.0036599855
CID168357177-Sp0	1.0	2	0.03371747	0.3704519	-0.0008661622
CID168375804-Sp0	1.0	2	0.13642177	-0.000112836504	0.082629964
CID168363947-Sp0	1.0	2	0.15462874	0.07511724	0.021216258
CID168374454-Sp0	1.0	2	-0.0020709515	-0.0058615515	-0.0045689824
CID22878203-Sp0	10.0	2	0.10245384	-0.001761393	-0.004616356
CID91852636-Sp0	10.0	2	0.45112488	0.052400798	-0.0018637985
CID168356773-Sp0	10.0	2	0.29899138	-0.00068010495	-0.0039091115
CID70022363-Sp0	10.0	2	0.13350374	0.088374764	-0.0036561815
CID146015838-Sp0	10.0	2	0.8086496	-0.0015421981	-0.00066579116
CID156614364-Sp0	10.0	2	0.8762856	0.029653363	-0.0012826362
CID168357177-Sp0	10.0	2	0.5203657	0.7128983	-0.00021712542
CID168375804-Sp0	10.0	2	1.097482	1.1301129	0.96923393
CID168363947-Sp0	10.0	2	0.8542643	0.74029624	0.5158242
CID168374454-Sp0	10.0	2	0.48310474	0.16384411	-0.0018291926
CID22878203-Sp0	0.1	6	-0.00079788984	-0.0032615934	-0.0025824548
CID91852636-Sp0	0.1	6	-0.0003567819	-0.0021456887	-0.0015863148
CID168356773-Sp0	0.1	6	-0.0017200538	-0.0035257877	-0.0030472027
CID70022363-Sp0	0.1	6	-0.0011613982	-0.00018400639	-0.0029906237
CID146015838-Sp0	0.1	6	8.764863e-05	-0.0026925614	-0.0027842554
CID156614364-Sp0	0.1	6	-0.0011100691	-0.0034557218	-0.0038527776
CID168357177-Sp0	0.1	6	-0.0010666725	0.11351713	-0.002349054
CID168375804-Sp0	0.1	6	0.04240042	-0.0019705545	-0.0012898665
CID168363947-Sp0	0.1	6	-0.0010986468	-0.00073811825	-0.0021410056
CID168374454-Sp0	0.1	6	-0.0049704663	-0.0024422565	-0.0073719057
CID22878203-Sp0	1.0	6	0.039212644	-0.0016902926	-0.001579273
CID91852636-Sp0	1.0	6	0.089457184	-0.0012435319	-0.00064130826
CID168356773-Sp0	1.0	6	0.0036088973	-0.0022255427	-0.0017425552
CID70022363-Sp0	1.0	6	-0.00034102798	0.06226155	-0.0021555468
CID146015838-Sp0	1.0	6	0.2950264	-0.0023033426	-0.0017360707
CID156614364-Sp0	1.0	6	0.026345566	-0.0022214854	-0.0028839016
CID168357177-Sp0	1.0	6	0.07822428	0.29731774	-0.0009790015
CID168375804-Sp0	1.0	6	0.448544	-0.0006812046	0.076576225
CID168363947-Sp0	1.0	6	0.12057005	0.111620456	-0.0005381009
CID168374454-Sp0	1.0	6	-0.003325283	-0.0010503083	-0.005821925
CID22878203-Sp0	10.0	6	0.14960532	-0.0012824726	-0.0010523504
CID91852636-Sp0	10.0	6	0.22825882	0.04631549	-0.00021252275
CID168356773-Sp0	10.0	6	0.20185192	-0.001397668	-0.0008773531
CID70022363-Sp0	10.0	6	0.051502243	0.018209063	-0.002139608
CID146015838-Sp0	10.0	6	1.0673124	0.037221372	0.012949273
CID156614364-Sp0	10.0	6	0.87119484	-0.000137624	-0.0011930412
CID168357177-Sp0	10.0	6	0.60026014	0.43160698	0.112270474
CID168375804-Sp0	10.0	6	1.2253478	0.77300525	0.85840094
CID168363947-Sp0	10.0	6	0.82098615	0.51414204	0.42420417
CID168374454-Sp0	10.0	6	0.26649344	-0.00037992388	-0.0013028141
CID22878203-Sp0	0.1	9	-0.0020184838	-0.0011657701	-0.0017440779
CID91852636-Sp0	0.1	9	-0.0003246753	-0.0010874678	-0.001223907
CID168356773-Sp0	0.1	9	-0.0016403499	-0.0017404107	-0.0021943075
CID70022363-Sp0	0.1	9	-0.0012320647	-0.0002877465	-0.0023231758
CID146015838-Sp0	0.1	9	-0.0011755276	-0.0020187919	-0.0012729744
CID156614364-Sp0	0.1	9	-0.0026474372	-0.0019031361	-0.0016936575
CID168357177-Sp0	0.1	9	-0.00096539885	0.055315778	-0.0015812953
CID168375804-Sp0	0.1	9	-0.00071924593	0.24316743	-0.0016135658
CID168363947-Sp0	0.1	9	-0.00026171564	0.032877356	-0.0004840298
CID168374454-Sp0	0.1	9	-0.0032628118	-0.0018928878	-0.0027648716
CID22878203-Sp0	1.0	9	-0.0004883626	-0.00014659612	-0.00095438375
CID91852636-Sp0	1.0	9	0.08017979	-0.0006382218	-0.001408642
CID168356773-Sp0	1.0	9	-0.00018935128	-0.00039730608	-0.0015627185
CID70022363-Sp0	1.0	9	-0.00038536117	0.084517844	-0.0024755807
CID146015838-Sp0	1.0	9	0.13589953	-0.002253808	-0.0006591096
CID156614364-Sp0	1.0	9	-0.001199533	-0.00063554646	-0.00082553696
CID168357177-Sp0	1.0	9	-0.0001848939	0.17341219	-0.0015978818
CID168375804-Sp0	1.0	9	0.21709967	0.5223874	-7.047638e-05
CID168363947-Sp0	1.0	9	0.09215819	0.10700114	-0.00013048395
CID168374454-Sp0	1.0	9	-0.0017409518	-0.00075037166	-0.0017055429
CID22878203-Sp0	10.0	9	0.12792253	0.02640891	-0.0011441575
CID91852636-Sp0	10.0	9	0.31700832	0.06523376	-0.0013605822
CID168356773-Sp0	10.0	9	0.24456254	-0.00030222267	-0.0019533676
CID70022363-Sp0	10.0	9	0.112353384	0.21109843	-0.0020606152
CID146015838-Sp0	10.0	9	0.8107662	-0.003113255	-5.7385263e-05
CID156614364-Sp0	10.0	9	0.50188756	0.15092334	-0.0014224581
CID168357177-Sp0	10.0	9	0.22265658	0.31112856	0.016223714
CID168375804-Sp0	10.0	9	0.95833707	0.85417175	0.73496985
CID168363947-Sp0	10.0	9	0.6674416	0.5367979	0.32981676
CID168374454-Sp0	10.0	9	0.30533132	0.073655516	-0.0021142485
CID22878203-Sp0	0.1	8	-0.0014965587	-0.003840704	-0.002424463
CID91852636-Sp0	0.1	8	-0.0003509395	-0.0018757135	-0.0016888797
CID168356773-Sp0	0.1	8	-0.0010288231	-0.0033433887	-0.0029720932
CID70022363-Sp0	0.1	8	-0.0014968409	0.14100826	-0.002930914
CID146015838-Sp0	0.1	8	-1.14898385e-05	-0.0028823176	-0.0017696946
CID156614364-Sp0	0.1	8	-0.00045266733	-0.0038724325	-0.0029230963
CID168357177-Sp0	0.1	8	-0.0015378727	0.15834104	-0.0023114996
CID168375804-Sp0	0.1	8	-0.000982985	-0.0028357494	-0.0012914848
CID168363947-Sp0	0.1	8	-0.00086732995	-0.0013077253	-0.0017385823
CID168374454-Sp0	0.1	8	-0.003247887	-0.0049347645	-0.004611594
CID22878203-Sp0	1.0	8	-0.0006836139	-0.002877008	-0.0018435597
CID91852636-Sp0	1.0	8	0.04898335	0.003026396	-0.0011094847
CID168356773-Sp0	1.0	8	-0.00031460493	-0.0017455631	-0.0021173668
CID70022363-Sp0	1.0	8	-0.0009706442	0.2838468	-0.0028089683
CID146015838-Sp0	1.0	8	0.14132906	-0.0023545458	-0.0010623288
CID156614364-Sp0	1.0	8	0.06130834	-0.0031226645	-0.0022848286
CID168357177-Sp0	1.0	8	-0.00062706467	0.44572732	-0.0016713563
CID168375804-Sp0	1.0	8	0.085191414	-0.0017113661	-0.0001880753
CID168363947-Sp0	1.0	8	-4.2236745e-05	0.03234075	-0.00097285927
CID168374454-Sp0	1.0	8	-0.002405047	-0.004042682	-0.0038661058
CID22878203-Sp0	10.0	8	0.20099755	-0.00042389391	-0.0022796153
CID91852636-Sp0	10.0	8	0.37736237	0.14476693	-0.0007319498
CID168356773-Sp0	10.0	8	0.18264402	-0.00034458563	-0.0021016172
CID70022363-Sp0	10.0	8	0.094514936	0.2160096	-0.004186566
CID146015838-Sp0	10.0	8	0.75007236	-0.0024394654	-0.000940073
CID156614364-Sp0	10.0	8	0.752742	-0.002365836	-0.002110072
CID168357177-Sp0	10.0	8	0.47213715	0.6586829	0.016533285
CID168375804-Sp0	10.0	8	1.0458075	0.94155884	0.9967102
CID168363947-Sp0	10.0	8	0.74819726	0.5220007	0.25670618
CID168374454-Sp0	10.0	8	0.49261248	0.13578568	0.13206406
CID91857537-Sp0	0.1	1	-0.0005982636	-0.0007343107	-0.0019013674
CID129120158-Sp0	0.1	1	-0.0008909797	-0.0030022645	-0.0022487282
CID168375888-Sp0	0.1	1	-0.0007029938	-0.0003673987	-0.0014070041
CID91847848-Sp0	0.1	1	-0.001080538	-0.007690121	-0.004458409
CID91848724-Sp0	0.1	1	-0.00013016298	-0.0036371718	-0.0017742438
CID156616095-Sp0	0.1	1	0.030057937	-0.0028544527	-0.0020252652
CID168373508-Sp0	0.1	1	-0.00030862555	-0.0022381744	-0.0015946613
CID91848435-Sp0	0.1	1	-0.0007658216	-0.00050880417	-0.0015306917
CID91854548-Sp0	0.1	1	-0.0024941498	-0.0049221045	-0.003257541
CID168363459-Sp0	0.1	1	0.021685705	0.051875412	-0.0008490087
CID91857537-Sp0	1.0	1	0.05020079	0.09278375	-0.001177889
CID129120158-Sp0	1.0	1	0.0085136	-0.0013687463	-0.0014291621
CID168375888-Sp0	1.0	1	0.0017837435	0.081151575	-0.0008336083
CID91847848-Sp0	1.0	1	-0.00023419842	-0.0063612727	-0.0036578653
CID91848724-Sp0	1.0	1	0.10458681	-0.002165277	-0.0005888015
CID156616095-Sp0	1.0	1	0.14832145	-0.0013439355	-0.001171522
CID168373508-Sp0	1.0	1	0.10208143	-0.0006576711	-0.0006732334
CID91848435-Sp0	1.0	1	0.02413395	0.11542898	-0.0008159393
CID91854548-Sp0	1.0	1	-0.0015946573	-0.0032638942	-0.0025152045
CID168363459-Sp0	1.0	1	0.05938697	0.13759156	-0.00063626823
CID91857537-Sp0	10.0	1	0.24091092	-0.0012341056	-0.0039378614
CID129120158-Sp0	10.0	1	0.43277654	-0.00045455544	-0.0013787188
CID168375888-Sp0	10.0	1	0.2510458	0.108598165	-0.0036138552
CID91847848-Sp0	10.0	1	0.5723511	-4.2069703e-05	-0.0013499425
CID91848724-Sp0	10.0	1	0.47658867	-0.0019677607	-0.00091748044
CID156616095-Sp0	10.0	1	0.32935408	-0.0025931406	-0.004290877
CID168373508-Sp0	10.0	1	0.4713625	0.23018539	-0.00036001683
CID91848435-Sp0	10.0	1	0.20765463	-0.0016954131	-0.004054708
CID91854548-Sp0	10.0	1	0.15097842	-0.0035874986	-0.004321265
CID168363459-Sp0	10.0	1	0.2786361	0.14620665	-0.002938718
CID91857537-Sp0	0.1	5	-0.00059944333	-0.0014313885	-0.0038623284
CID129120158-Sp0	0.1	5	-0.00016989499	-0.001778832	-0.0034790307
CID168375888-Sp0	0.1	5	-0.00015948876	0.042466156	-0.002873705
CID91847848-Sp0	0.1	5	-0.00087754725	-0.004384842	-0.0048275446
CID91848724-Sp0	0.1	5	-0.000501678	-0.0023521748	-0.0035554634
CID156616095-Sp0	0.1	5	0.05346784	-0.00080571894	-0.0027561288
CID168373508-Sp0	0.1	5	-0.00048276124	-0.00096435286	-0.0023861355
CID91848435-Sp0	0.1	5	-0.0004563911	-0.0013878676	-0.003338447
CID91854548-Sp0	0.1	5	-0.0022722853	-0.0047948402	-0.007169483
CID168363459-Sp0	0.1	5	0.013331279	0.12340383	-0.0026625341
CID91857537-Sp0	1.0	5	0.0006520897	-0.0010658357	-0.0036143546
CID129120158-Sp0	1.0	5	0.0642385	-0.0014052072	-0.0029963993
CID168375888-Sp0	1.0	5	0.052797884	0.09533575	-0.002616059
CID91847848-Sp0	1.0	5	-0.00020446925	-0.0038215262	-0.0039680726
CID91848724-Sp0	1.0	5	0.013258621	-0.0019299894	-0.0030019502
CID156616095-Sp0	1.0	5	0.14309578	-0.0003711075	-0.002309721
CID168373508-Sp0	1.0	5	0.02998212	-0.000456179	-0.0019421846
CID91848435-Sp0	1.0	5	0.019281775	-0.0010493412	-0.0031085294
CID91854548-Sp0	1.0	5	-0.0016453827	-0.004401211	-0.006600604
CID168363459-Sp0	1.0	5	0.070409834	0.15343243	-0.0024800235
CID91857537-Sp0	10.0	5	0.23727798	0.0123823285	-0.002469324
CID129120158-Sp0	10.0	5	0.48234344	0.05721555	-0.0011158873
CID168375888-Sp0	10.0	5	0.20255625	0.29319617	-0.0009262925
CID91847848-Sp0	10.0	5	0.642379	0.0068350807	-0.00049078924
CID91848724-Sp0	10.0	5	0.44750547	-0.00025153643	-0.0006530696
CID156616095-Sp0	10.0	5	0.29208258	0.01634977	-0.0018493019
CID168373508-Sp0	10.0	5	0.55723935	0.47456872	0.35519552
CID91848435-Sp0	10.0	5	0.22246403	0.010215133	-0.0020690633
CID91854548-Sp0	10.0	5	0.2633107	-0.0020793476	-0.004032007
CID168363459-Sp0	10.0	5	0.16029976	0.32588664	-0.0010810499
CID91857537-Sp0	0.1	4	-0.00060973834	-0.0015901977	-0.001384047
CID129120158-Sp0	0.1	4	-0.0005810915	-0.0017548954	-0.0016884315
CID168375888-Sp0	0.1	4	-0.00043250606	-0.0012267658	-0.0012657872
CID91847848-Sp0	0.1	4	-0.0029191452	-0.006510342	-0.005512433
CID91848724-Sp0	0.1	4	-0.00037279187	-0.001462953	-0.001179352
CID156616095-Sp0	0.1	4	0.023741499	-0.0013809936	-0.00082993414
CID168373508-Sp0	0.1	4	0.081550464	-0.00067938666	-0.00029384642
CID91848435-Sp0	0.1	4	-0.00048358334	-0.0015160593	-0.0017319551
CID91854548-Sp0	0.1	4	-0.0012291337	-0.002212616	-0.0024010616
CID168363459-Sp0	0.1	4	0.006283313	-0.00088768825	-0.00045983432
CID91857537-Sp0	1.0	4	-2.3772865e-05	-0.0010862731	-0.0007958987
CID129120158-Sp0	1.0	4	0.030715048	-0.00058981404	-0.00058795256
CID168375888-Sp0	1.0	4	0.007911503	-0.00094418	-0.000820353
CID91847848-Sp0	1.0	4	-0.0020395431	-0.005494795	-0.0045717154
CID91848724-Sp0	1.0	4	0.053919256	-0.00080972846	-0.00038444027
CID156616095-Sp0	1.0	4	0.10668764	-0.0010364961	-0.00028288751
CID168373508-Sp0	1.0	4	0.18058762	-0.00023091346	0.03954515
CID91848435-Sp0	1.0	4	0.013437271	-0.001022687	-0.0012155313
CID91854548-Sp0	1.0	4	-0.0005469881	-0.0012289184	-0.0012859371
CID168363459-Sp0	1.0	4	0.03821887	-0.00062143785	-0.00019651472
CID91857537-Sp0	10.0	4	0.080031514	-0.001208089	-0.0003136289
CID129120158-Sp0	10.0	4	0.29348588	0.027103484	-0.0001336056
CID168375888-Sp0	10.0	4	0.093374014	-0.00035256878	0.03503695
CID91847848-Sp0	10.0	4	0.27897298	0.0330159	-0.00016988382
CID91848724-Sp0	10.0	4	0.280539	0.06963777	0.12781985
CID156616095-Sp0	10.0	4	0.30693895	-0.001475836	-0.0011118588
CID168373508-Sp0	10.0	4	0.5489129	0.050499313	0.037439495
CID91848435-Sp0	10.0	4	0.07260344	-0.0018277362	-0.0010940245
CID91854548-Sp0	10.0	4	0.17979945	-0.0009606555	-0.00017072647
CID168363459-Sp0	10.0	4	0.17583014	0.014846429	0.100695215
CID91857537-Sp0	0.1	0	0.0060849115	-0.0019036531	-0.0009382046
CID129120158-Sp0	0.1	0	0.024063416	-0.0025106468	-0.00075094897
CID168375888-Sp0	0.1	0	0.03447388	-0.00077475276	-0.001016013
CID91847848-Sp0	0.1	0	-0.00054168236	-0.0055610584	-0.002097148
CID91848724-Sp0	0.1	0	0.018477261	-0.0024156563	-9.5159485e-05
CID156616095-Sp0	0.1	0	0.06292114	-0.0007651581	-0.0006228212
CID168373508-Sp0	0.1	0	0.052034423	-0.0006562458	-0.0004360724
CID91848435-Sp0	0.1	0	-8.237004e-05	-0.0016351014	-0.0008586513
CID91854548-Sp0	0.1	0	-0.0010158289	-0.0049488363	-0.0015264758
CID168363459-Sp0	0.1	0	0.04045473	0.044930115	-0.0012329809
CID91857537-Sp0	1.0	0	0.039319277	-0.0013893638	-0.00096356083
CID129120158-Sp0	1.0	0	0.05936827	-0.0019597325	-0.00077096437
CID168375888-Sp0	1.0	0	0.052514873	-0.00054533686	-0.0009914162
CID91847848-Sp0	1.0	0	-0.00028646618	-0.0051192213	-0.0019234889
CID91848724-Sp0	1.0	0	0.047572672	-0.0019975172	-6.4141226e-05
CID156616095-Sp0	1.0	0	0.101122715	-0.00023745096	-0.00069449533
CID168373508-Sp0	1.0	0	0.08333668	-0.00014409653	-0.00030746585
CID91848435-Sp0	1.0	0	0.01440879	-0.0013033667	-0.00088327937
CID91854548-Sp0	1.0	0	-0.0007419756	-0.0046626497	-0.0014964411
CID168363459-Sp0	1.0	0	0.05300477	0.070054606	-0.0012460842
CID91857537-Sp0	10.0	0	0.23828351	0.11131959	-0.001077587
CID129120158-Sp0	10.0	0	0.51309675	0.39406848	-0.00072998815
CID168375888-Sp0	10.0	0	0.2921849	0.3485644	-0.00035416847
CID91847848-Sp0	10.0	0	0.43066883	0.051822852	-0.0012409937
CID91848724-Sp0	10.0	0	0.3938712	-0.0006570293	-4.939966e-05
CID156616095-Sp0	10.0	0	0.44697183	-0.00028297902	-0.00060547626
CID168373508-Sp0	10.0	0	0.5987011	0.5907899	0.2728064
CID91848435-Sp0	10.0	0	0.22748303	-0.0005851939	-0.0011279539
CID91854548-Sp0	10.0	0	0.23111537	-0.0029225051	-0.0015831586
CID168363459-Sp0	10.0	0	0.37990272	0.51517147	0.0526407
CID91857537-Sp0	0.1	7	-0.00065099075	-0.0016700414	-0.0025421577
CID129120158-Sp0	0.1	7	-0.0011697249	-0.0025382966	-0.002441141
CID168375888-Sp0	0.1	7	-0.0009750636	0.19183755	-0.002526108
CID91847848-Sp0	0.1	7	-0.0015789241	-0.006261884	-0.004126896
CID91848724-Sp0	0.1	7	-0.0005305615	-0.0028595	-0.0022525422
CID156616095-Sp0	0.1	7	0.01626122	-0.0016741621	-0.0012584619
CID168373508-Sp0	0.1	7	0.054675445	-0.00033293365	-0.0011073505
CID91848435-Sp0	0.1	7	-0.00045979721	-0.0008534461	-0.0017087571
CID91854548-Sp0	0.1	7	-0.0018271763	-0.0037884233	-0.0033376974
CID168363459-Sp0	0.1	7	-0.00024187296	0.4315745	-0.002056135
CID91857537-Sp0	1.0	7	-0.00020881339	-0.0012520537	-0.0023163077
CID129120158-Sp0	1.0	7	-0.00033105863	-0.0017135369	-0.0020279998
CID168375888-Sp0	1.0	7	-0.00035021067	0.2648582	-0.0025959045
CID91847848-Sp0	1.0	7	-0.0008619003	-0.0054292986	-0.003327145
CID91848724-Sp0	1.0	7	0.0014185458	-0.002264041	-0.0019396476
CID156616095-Sp0	1.0	7	0.09097105	-0.0008222964	-0.0009970181
CID168373508-Sp0	1.0	7	0.18287668	0.070424914	-0.0005720042
CID91848435-Sp0	1.0	7	-7.0493516e-05	-0.0006461091	-0.0016757081
CID91854548-Sp0	1.0	7	-0.0012829326	-0.0033190143	-0.0029213536
CID168363459-Sp0	1.0	7	0.007881016	0.41744825	-0.0019733186
CID91857537-Sp0	10.0	7	0.18753734	-3.9236693e-05	-0.0015576367
CID129120158-Sp0	10.0	7	0.47757328	0.12422905	-0.00051268697
CID168375888-Sp0	10.0	7	0.22609723	0.4137187	-0.0009400512
CID91847848-Sp0	10.0	7	0.5212127	0.008383796	-0.0005549028
CID91848724-Sp0	10.0	7	0.4360739	-0.00039192123	-0.00020649507
CID156616095-Sp0	10.0	7	0.2789608	-0.0008361375	-0.0006827709
CID168373508-Sp0	10.0	7	0.612603	0.565443	0.47416168
CID91848435-Sp0	10.0	7	0.20902562	0.006642632	-0.00078549876
CID91854548-Sp0	10.0	7	0.15572086	-0.0025077765	-0.001743323
CID168363459-Sp0	10.0	7	0.31218857	0.48124972	0.044111483
CID91857537-Sp0	0.1	3	-0.000749723	0.0037757456	-0.0026765382
CID129120158-Sp0	0.1	3	-0.00088145566	-0.0010913488	-0.0030033875
CID168375888-Sp0	0.1	3	-0.00029537603	0.10058646	-0.002750971
CID91847848-Sp0	0.1	3	-0.0018338765	-0.0052140146	-0.0028585116
CID91848724-Sp0	0.1	3	-0.00088485255	-0.0022983945	-0.0022170474
CID156616095-Sp0	0.1	3	0.03312172	-0.0006144255	-0.0009569758
CID168373508-Sp0	0.1	3	-0.00018625602	0.025350422	-0.0020343193
CID91848435-Sp0	0.1	3	-0.0003075516	-0.00019498213	-0.0022937204
CID91854548-Sp0	0.1	3	-0.0024853195	-0.0030548202	-0.0047781947
CID168363459-Sp0	0.1	3	0.013831139	0.16489679	-0.0023962061
CID91857537-Sp0	1.0	3	-3.1600444e-05	0.10058746	-0.0027960506
CID129120158-Sp0	1.0	3	0.00052697957	0.014869541	-0.0031470412
CID168375888-Sp0	1.0	3	0.0634508	0.1787774	-0.0029122888
CID91847848-Sp0	1.0	3	-0.0011303265	-0.0042814766	-0.0023087615
CID91848724-Sp0	1.0	3	-7.825062e-05	-0.0014362885	-0.0018570446
CID156616095-Sp0	1.0	3	0.12624101	0.023888588	-0.0009682989
CID168373508-Sp0	1.0	3	0.07759334	0.14554605	-0.0019400495
CID91848435-Sp0	1.0	3	0.044687785	0.06259428	-0.002300596
CID91854548-Sp0	1.0	3	-0.0016470826	-0.0020763495	-0.004606431
CID168363459-Sp0	1.0	3	0.095477566	0.23933165	-0.0026129116
CID91857537-Sp0	10.0	3	0.18868287	0.19228424	-0.0039439807
CID129120158-Sp0	10.0	3	0.30544916	0.20423071	-0.0030177752
CID168375888-Sp0	10.0	3	0.21521646	0.39128762	-0.0031924294
CID91847848-Sp0	10.0	3	0.38280478	0.22528641	-0.0016978186
CID91848724-Sp0	10.0	3	0.2982689	-0.0003422977	-0.0005152152
CID156616095-Sp0	10.0	3	0.24096164	0.09917588	-0.002007925
CID168373508-Sp0	10.0	3	0.5392592	0.7619546	0.11997981
CID91848435-Sp0	10.0	3	0.19347756	0.09672612	-0.0027744088
CID91854548-Sp0	10.0	3	0.15657766	-0.0012554368	-0.004140993
CID168363459-Sp0	10.0	3	0.17868596	0.34758353	-0.0029409225
CID91857537-Sp0	0.1	2	-0.00034011021	-0.0016917587	-0.0013909166
CID129120158-Sp0	0.1	2	-0.0007578331	-0.0035530513	-0.0023189774
CID168375888-Sp0	0.1	2	0.043917805	-0.0009620353	-0.00094840734
CID91847848-Sp0	0.1	2	-0.0025673637	-0.008837321	-0.0068111126
CID91848724-Sp0	0.1	2	-0.00040910393	-0.0034946678	-0.0018634265
CID156616095-Sp0	0.1	2	0.007024452	-0.0020592478	-0.0007297848
CID168373508-Sp0	0.1	2	-0.00018349066	-0.0006424324	-0.0008843568
CID91848435-Sp0	0.1	2	-0.00027605458	-0.002521053	-0.0011932713
CID91854548-Sp0	0.1	2	-0.0018807006	-0.005864895	-0.0033389793
CID168363459-Sp0	0.1	2	0.02736704	0.2030398	-0.0009564647
CID91857537-Sp0	1.0	2	0.04630518	-0.0003041777	-0.0007713738
CID129120158-Sp0	1.0	2	0.035772264	-0.0019937018	-0.0012512675
CID168375888-Sp0	1.0	2	0.112411276	0.011663303	-0.0010564035
CID91847848-Sp0	1.0	2	-0.0011603382	-0.0071142265	-0.005472353
CID91848724-Sp0	1.0	2	0.06666443	-0.0019890626	-0.00078085973
CID156616095-Sp0	1.0	2	0.11097614	-0.00044421165	0.030916512
CID168373508-Sp0	1.0	2	0.112292886	0.121209845	-0.00012871578
CID91848435-Sp0	1.0	2	0.07578507	-0.0009952389	-0.000371259
CID91854548-Sp0	1.0	2	-0.0008169302	-0.004353662	-0.002374134
CID168363459-Sp0	1.0	2	0.051287815	0.32557172	-0.0017703691
CID91857537-Sp0	10.0	2	0.2557803	0.047750622	-0.0025756375
CID129120158-Sp0	10.0	2	0.42544588	0.08340353	-0.0034186626
CID168375888-Sp0	10.0	2	0.412731	0.3134547	-0.0015068828
CID91847848-Sp0	10.0	2	0.45697024	-9.456679e-05	-0.0010674082
CID91848724-Sp0	10.0	2	0.38516805	-0.0012501042	-0.0025954547
CID156616095-Sp0	10.0	2	0.334603	-0.00016573712	-0.00084439723
CID168373508-Sp0	10.0	2	0.6860877	0.7109872	0.24994507
CID91848435-Sp0	10.0	2	0.23265162	-0.00044619007	-0.002621621
CID91854548-Sp0	10.0	2	0.28936973	-0.0014970396	-0.0051049916
CID168363459-Sp0	10.0	2	0.44165748	0.5346732	0.053080782
CID91857537-Sp0	0.1	6	-0.0008229172	-0.00027852817	-0.0028575428
CID129120158-Sp0	0.1	6	-0.0011909106	-0.00093235116	-0.0030842712
CID168375888-Sp0	0.1	6	-0.0005472365	-0.00046022653	-0.002568921
CID91847848-Sp0	0.1	6	-0.004715019	-0.007607641	-0.008018411
CID91848724-Sp0	0.1	6	-0.0017607971	-0.002764834	-0.0029303313
CID156616095-Sp0	0.1	6	-0.0002979928	-0.0025615543	-0.0010638558
CID168373508-Sp0	0.1	6	-0.00084850576	0.075153135	-0.002318867
CID91848435-Sp0	0.1	6	-0.000107194035	-0.0017952558	-0.0017406091
CID91854548-Sp0	0.1	6	-0.0022752017	-0.0026174565	-0.0042864094
CID168363459-Sp0	0.1	6	-0.00054658484	0.32325926	-0.0023895246
CID91857537-Sp0	1.0	6	0.005226001	0.08235513	-0.0020457383
CID129120158-Sp0	1.0	6	-9.90948e-05	0.11321811	-0.0021015836
CID168375888-Sp0	1.0	6	0.013385743	0.034897387	-0.0017174846
CID91847848-Sp0	1.0	6	-0.003065998	-0.005889473	-0.0065926765
CID91848724-Sp0	1.0	6	-0.0001866281	-0.0015257504	-0.0013495657
CID156616095-Sp0	1.0	6	0.12273507	-0.0008036739	-7.748156e-05
CID168373508-Sp0	1.0	6	0.12517624	0.27399212	-0.0007785684
CID91848435-Sp0	1.0	6	0.040191934	-0.0014103916	-0.0012747896
CID91854548-Sp0	1.0	6	-0.00092536747	-0.0011202407	-0.0028126475
CID168363459-Sp0	1.0	6	0.03234592	0.34848124	-0.0016582473
CID91857537-Sp0	10.0	6	0.15538989	0.20313731	-0.0014892899
CID129120158-Sp0	10.0	6	0.2152353	0.23117712	-0.0002753836
CID168375888-Sp0	10.0	6	0.16074355	0.2018576	-0.00058113824
CID91847848-Sp0	10.0	6	0.61185896	0.007850617	-0.0024157786
CID91848724-Sp0	10.0	6	0.4744638	-0.00024767665	0.024770528
CID156616095-Sp0	10.0	6	0.25880048	-0.0007502359	0.057224214
CID168373508-Sp0	10.0	6	0.7250464	0.46102276	0.31759566
CID91848435-Sp0	10.0	6	0.09128286	-0.0010794164	-0.0011957353
CID91854548-Sp0	10.0	6	0.28847334	-0.0016262134	-0.0009040755
CID168363459-Sp0	10.0	6	0.26397768	0.5977742	0.010597721
CID91857537-Sp0	0.1	9	-0.0011473286	0.021020234	-0.002394117
CID129120158-Sp0	0.1	9	-0.0024530366	-0.0010652579	-0.0027726686
CID168375888-Sp0	0.1	9	-0.0009114432	-0.0012727322	-0.0019957125
CID91847848-Sp0	0.1	9	-0.004624199	-0.0038896548	-0.0047089015
CID91848724-Sp0	0.1	9	-0.00059548643	-0.0018643396	-0.001190084
CID156616095-Sp0	0.1	9	-0.00056071486	-0.0005254926	-0.00057486893
CID168373508-Sp0	0.1	9	-0.00087552785	-0.0002600707	-0.0011530115
CID91848435-Sp0	0.1	9	-0.0007380545	-0.000109621134	-0.0015161837
CID91854548-Sp0	0.1	9	-0.0021836774	-0.0014011068	-0.002028913
CID168363459-Sp0	0.1	9	0.0021443665	0.15906891	-0.0014616804
CID91857537-Sp0	1.0	9	-0.00015828296	0.06978192	-0.0025795973
CID129120158-Sp0	1.0	9	-0.0011030319	0.06565114	-0.0025838213
CID168375888-Sp0	1.0	9	0.030942917	-0.00021888911	-0.0020076584
CID91847848-Sp0	1.0	9	-0.0028282343	-0.0027198035	-0.0031622648
CID91848724-Sp0	1.0	9	0.066357285	-0.0012433322	0.004164323
CID156616095-Sp0	1.0	9	0.108763956	0.061052576	-0.00021934479
CID168373508-Sp0	1.0	9	0.040681437	0.08481974	-0.0009426923
CID91848435-Sp0	1.0	9	-3.451586e-05	0.043472357	-0.001506562
CID91854548-Sp0	1.0	9	-0.0013236845	-0.0006683557	-0.0014748584
CID168363459-Sp0	1.0	9	0.060105935	0.26021406	-0.0019936487
CID91857537-Sp0	10.0	9	0.24128771	0.12850645	-0.0026918899
CID129120158-Sp0	10.0	9	0.2594974	0.2760267	-0.0038199716
CID168375888-Sp0	10.0	9	0.18745877	0.24280882	-0.0012194269
CID91847848-Sp0	10.0	9	0.33158112	0.18022422	-0.0009506114
CID91848724-Sp0	10.0	9	0.4169689	-0.0016330872	0.031011641
CID156616095-Sp0	10.0	9	0.21293764	-8.624002e-05	0.016980127
CID168373508-Sp0	10.0	9	0.38055477	0.39424953	0.15496771
CID91848435-Sp0	10.0	9	0.16758719	0.048572116	-0.0010982828
CID91854548-Sp0	10.0	9	0.22593181	-0.0013940699	-0.0023943696
CID168363459-Sp0	10.0	9	0.26915222	0.584372	-0.00086392625
CID91857537-Sp0	0.1	8	-0.0009553207	-0.0008978012	-0.0022832039
CID129120158-Sp0	0.1	8	-0.0011961104	-0.0032568027	-0.003123436
CID168375888-Sp0	0.1	8	-0.0007586165	0.28165388	-0.0021900213
CID91847848-Sp0	0.1	8	-0.0019948746	-0.005718954	-0.0053680358
CID91848724-Sp0	0.1	8	-0.00043136373	-0.002678951	-0.0017311155
CID156616095-Sp0	0.1	8	-1.1811405e-05	-0.0019154706	-0.0016137877
CID168373508-Sp0	0.1	8	-0.0009028886	0.14806518	-0.0018198204
CID91848435-Sp0	0.1	8	-0.0008566476	-0.0018518105	-0.0023052483
CID91854548-Sp0	0.1	8	-0.0018271226	-0.0047432273	-0.003894327
CID168363459-Sp0	0.1	8	-0.00038556723	0.48535618	-0.0021252967
CID91857537-Sp0	1.0	8	-5.1994175e-05	0.15730003	-0.0018874758
CID129120158-Sp0	1.0	8	-0.000397066	-0.0019934804	-0.0023525828
CID168375888-Sp0	1.0	8	0.031434327	0.4386657	-0.001992119
CID91847848-Sp0	1.0	8	-0.000978554	-0.0048403027	-0.0045214333
CID91848724-Sp0	1.0	8	0.041573912	-0.0018457499	-0.0011607113
CID156616095-Sp0	1.0	8	0.08520751	-0.00028594254	-0.0009582117
CID168373508-Sp0	1.0	8	0.019817024	0.40517467	-0.0011653975
CID91848435-Sp0	1.0	8	-0.00029583796	-0.00046538815	-0.0019800551
CID91854548-Sp0	1.0	8	-0.0009072317	-0.0039471043	-0.0030028329
CID168363459-Sp0	1.0	8	0.041817173	0.51592004	-0.0020447471
CID91857537-Sp0	10.0	8	0.19336991	0.24726574	-0.003382169
CID129120158-Sp0	10.0	8	0.2863206	0.1060501	-0.0029175004
CID168375888-Sp0	10.0	8	0.39165708	0.61458117	-0.00029036475
CID91847848-Sp0	10.0	8	0.3370353	-0.0011747822	-0.000553101
CID91848724-Sp0	10.0	8	0.38620085	0.004585296	-0.00066773366
CID156616095-Sp0	10.0	8	0.21073923	-0.0010375921	-0.0017681976
CID168373508-Sp0	10.0	8	0.61699975	0.6629652	0.21451513
CID91848435-Sp0	10.0	8	0.092428096	-0.00039410248	-0.003996783
CID91854548-Sp0	10.0	8	0.17031318	-0.0016485422	-0.0016631358
CID168363459-Sp0	10.0	8	0.37750703	0.68982273	-0.00016961798
CID168372046-Sp0	0.1	1	0.036221087	-0.00047329767	-0.0011782924
CID91848739-Sp0	0.1	1	-0.0043576956	-0.012026305	-0.007060616
CID91861598-Sp0	0.1	1	-0.0022703535	-0.004366818	-0.0025101602
CID168356689-Sp0	0.1	1	0.041664973	-0.0073912954	-0.0025590078
CID168362986-Sp0	0.1	1	-0.004228383	-0.013714042	-0.00885134
CID5288772-Sp0	0.1	1	-0.0017230603	-0.0055982787	-0.0031073801
CID91850383-Sp0	0.1	1	-0.0017402902	-0.0080903135	-0.0055083465
CID168362513-Sp0	0.1	1	-0.00078801153	-0.004832994	-0.0029646957
CID168368204-Sp0	0.1	1	-0.002925538	-0.010912759	-0.006029788
CID91853609-Sp0	0.1	1	-0.0021336304	-0.008092027	-0.0072435252
CID168372046-Sp0	1.0	1	0.106578566	0.07753829	-0.0006442775
CID91848739-Sp0	1.0	1	-0.00355724	-0.010573096	-0.006200467
CID91861598-Sp0	1.0	1	-0.0015606678	-0.002712767	-0.0014936654
CID168356689-Sp0	1.0	1	0.12750931	-0.005928253	-0.0015941046
CID168362986-Sp0	1.0	1	-0.0034191306	-0.012240748	-0.007964429
CID5288772-Sp0	1.0	1	-0.0009436661	-0.003908001	-0.002253453
CID91850383-Sp0	1.0	1	-0.0008793583	-0.0066304556	-0.0045511704
CID168362513-Sp0	1.0	1	0.05171983	-0.003325193	-0.0019336923
CID168368204-Sp0	1.0	1	-0.002129559	-0.009470802	-0.0052775326
CID91853609-Sp0	1.0	1	-0.001065422	-0.0067846156	-0.0064249327
CID168372046-Sp0	10.0	1	0.29517278	-0.00053866697	-0.003592916
CID91848739-Sp0	10.0	1	-0.0003288096	-0.009093653	-0.0066763656
CID91861598-Sp0	10.0	1	0.10371452	-0.0026222651	-0.0010651294
CID168356689-Sp0	10.0	1	0.76549137	-0.001804692	0.0906876
CID168362986-Sp0	10.0	1	0.39708233	-0.005614172	-0.0048454977
CID5288772-Sp0	10.0	1	0.17313477	-0.0047428445	-0.0037092357
CID91850383-Sp0	10.0	1	0.6859169	-0.00035135416	-0.0017774028
CID168362513-Sp0	10.0	1	0.940073	0.52669907	0.49956656
CID168368204-Sp0	10.0	1	0.36914808	-0.0023350422	-0.003058586
CID91853609-Sp0	10.0	1	0.66271675	-0.005501965	-0.007017513
CID168372046-Sp0	0.1	5	0.0093984455	0.022697493	-0.0027917468
CID91848739-Sp0	0.1	5	-0.0035417466	-0.005560899	-0.009050994
CID91861598-Sp0	0.1	5	-0.0027417606	-0.003557433	-0.0067015802
CID168356689-Sp0	0.1	5	0.072089955	-0.003766646	-0.0021339417
CID168362986-Sp0	0.1	5	-0.003551215	-0.009572401	-0.012738237
CID5288772-Sp0	0.1	5	-0.002590196	-0.004517066	-0.0072583673
CID91850383-Sp0	0.1	5	-0.0011466588	-0.0044870926	-0.005192511
CID168362513-Sp0	0.1	5	0.05075538	-0.0015317529	-0.0020073103
CID168368204-Sp0	0.1	5	-0.0025832222	-0.00438502	-0.00628928
CID91853609-Sp0	0.1	5	-0.0010992332	-0.0071016597	-0.009513519
CID168372046-Sp0	1.0	5	0.076876335	0.06336273	-0.00253016
CID91848739-Sp0	1.0	5	-0.002972145	-0.0051370715	-0.00848487
CID91861598-Sp0	1.0	5	-0.0021641003	-0.003190568	-0.0062384293
CID168356689-Sp0	1.0	5	0.16423811	-0.0031035426	-0.0011688008
CID168362986-Sp0	1.0	5	-0.0028616202	-0.009144376	-0.012115817
CID5288772-Sp0	1.0	5	-0.0020374132	-0.004110362	-0.006760097
CID91850383-Sp0	1.0	5	-0.0005045697	-0.0039618234	-0.0044727307
CID168362513-Sp0	1.0	5	0.1487976	-0.000770035	-0.00090007007
CID168368204-Sp0	1.0	5	-0.0019385109	-0.0038325964	-0.005587427
CID91853609-Sp0	1.0	5	-0.00035980984	-0.0067363363	-0.009017731
CID168372046-Sp0	10.0	5	0.13969256	0.16401586	-0.0017132048
CID91848739-Sp0	10.0	5	0.10694288	-0.0033140047	-0.0060349023
CID91861598-Sp0	10.0	5	0.07065211	-0.0014304277	-0.004370571
CID168356689-Sp0	10.0	5	0.96266943	0.024935782	0.30576387
CID168362986-Sp0	10.0	5	0.45066166	-0.006412358	-0.008338655
CID5288772-Sp0	10.0	5	0.126912	-0.0013802224	-0.004323861
CID91850383-Sp0	10.0	5	0.73575443	0.20587349	0.0758172
CID168362513-Sp0	10.0	5	0.97407913	0.7786122	0.8007919
CID168368204-Sp0	10.0	5	0.45312077	-0.00047256178	-0.0021025462
CID91853609-Sp0	10.0	5	0.44060647	-0.0029968407	-0.006803079
CID168372046-Sp0	0.1	4	0.03387016	-0.00093763083	-0.00032871813
CID91848739-Sp0	0.1	4	-0.0050689	-0.0049244985	-0.008509316
CID91861598-Sp0	0.1	4	-0.0019297857	-0.0017995682	-0.0031132756
CID168356689-Sp0	0.1	4	-0.00067482336	-0.003790281	-0.0013967478
CID168362986-Sp0	0.1	4	-0.003577401	-0.005855039	-0.006063246
CID5288772-Sp0	0.1	4	-0.0015242808	-0.003290522	-0.0033252959
CID91850383-Sp0	0.1	4	-0.0028063743	-0.0056522214	-0.005732477
CID168362513-Sp0	0.1	4	0.067589834	-0.0013206085	-0.00068717805
CID168368204-Sp0	0.1	4	-0.0030308801	-0.006282898	-0.0059427535
CID91853609-Sp0	0.1	4	-0.001993746	-0.004387372	-0.0048212907
CID168372046-Sp0	1.0	4	0.07172764	-0.00051512005	-1.4147907e-05
CID91848739-Sp0	1.0	4	-0.004336313	-0.003820966	-0.0070317527
CID91861598-Sp0	1.0	4	-0.0013380407	-0.00092131447	-0.002199946
CID168356689-Sp0	1.0	4	0.029944167	-0.0029648468	-0.00017664998
CID168362986-Sp0	1.0	4	-0.002686966	-0.0051615927	-0.0051520723
CID5288772-Sp0	1.0	4	-0.0006772165	-0.0026241327	-0.0023398416
CID91850383-Sp0	1.0	4	-0.0019032649	-0.004524495	-0.0043398337
CID168362513-Sp0	1.0	4	0.28236952	-8.174985e-05	0.08000345
CID168368204-Sp0	1.0	4	-0.002069067	-0.00504513	-0.004734974
CID91853609-Sp0	1.0	4	-0.00090476824	-0.0034815269	-0.0036826073
CID168372046-Sp0	10.0	4	0.22925869	-0.00075507414	0.04906398
CID91848739-Sp0	10.0	4	-0.00016944602	0.08835278	-0.003523314
CID91861598-Sp0	10.0	4	-0.0004949492	-0.0013665789	-0.0015094426
CID168356689-Sp0	10.0	4	0.7249072	-0.0013615909	0.19060825
CID168362986-Sp0	10.0	4	0.22550353	-0.0029053125	-0.003479718
CID5288772-Sp0	10.0	4	0.099824	-0.0028173223	-0.0026417023
CID91850383-Sp0	10.0	4	0.25137758	-0.0006395371	-0.00082933664
CID168362513-Sp0	10.0	4	1.0029521	0.44010505	0.30139047
CID168368204-Sp0	10.0	4	0.04367496	-0.0015186801	-0.0012578898
CID91853609-Sp0	10.0	4	0.28588727	-0.0029219605	-0.0032124429
CID168372046-Sp0	0.1	0	0.05734978	0.020437822	-0.001162301
CID91848739-Sp0	0.1	0	-0.004241656	-0.009756216	-0.0053138784
CID91861598-Sp0	0.1	0	-0.0011293986	-0.004939222	-0.0012624308
CID168356689-Sp0	0.1	0	-0.0003485307	-0.0050335717	-0.00036929213
CID168362986-Sp0	0.1	0	-0.00056746555	-0.009155296	-0.0029307075
CID5288772-Sp0	0.1	0	-0.0010646589	-0.0055470453	-0.0018385234
CID91850383-Sp0	0.1	0	-0.0011344877	-0.0074823843	-0.0020264348
CID168362513-Sp0	0.1	0	0.10945624	-0.0021059492	-0.0010418058
CID168368204-Sp0	0.1	0	-0.0007703775	-0.0067914603	-0.0025743186
CID91853609-Sp0	0.1	0	-0.0010649309	-0.007113939	-0.0026060066
CID168372046-Sp0	1.0	0	0.07588148	0.045283977	-0.0011813976
CID91848739-Sp0	1.0	0	-0.0040860227	-0.009307405	-0.005198077
CID91861598-Sp0	1.0	0	-0.0009828031	-0.0046328357	-0.0012209673
CID168356689-Sp0	1.0	0	0.0029136166	-0.004357638	-0.00015597932
CID168362986-Sp0	1.0	0	-0.00028638513	-0.008675545	-0.0027084632
CID5288772-Sp0	1.0	0	-0.0009338984	-0.0052219057	-0.0017870944
CID91850383-Sp0	1.0	0	-0.0008613705	-0.0071103796	-0.0019512767
CID168362513-Sp0	1.0	0	0.19744062	-0.0016506681	-0.00080098485
CID168368204-Sp0	1.0	0	-0.0005746442	-0.0064296364	-0.0025166874
CID91853609-Sp0	1.0	0	-0.00080652593	-0.0066393446	-0.0025396033
CID168372046-Sp0	10.0	0	0.41564864	0.35647392	0.0032136068
CID91848739-Sp0	10.0	0	-0.0027701848	-0.00732069	-0.005511964
CID91861598-Sp0	10.0	0	0.053468302	-0.0034532147	-0.0013457193
CID168356689-Sp0	10.0	0	0.63603026	0.050904337	0.2574092
CID168362986-Sp0	10.0	0	0.6555276	-0.0028421413	-0.0025206753
CID5288772-Sp0	10.0	0	0.053376712	-0.0043818043	-0.0020198235
CID91850383-Sp0	10.0	0	0.30431274	-0.0018657427	-0.0016352779
CID168362513-Sp0	10.0	0	1.1036547	0.9867711	0.7669617
CID168368204-Sp0	10.0	0	0.2687105	-0.0016532686	-0.0023422178
CID91853609-Sp0	10.0	0	0.40495032	-0.0025733255	-0.0029318451
CID168372046-Sp0	0.1	7	-0.00011867419	0.19689517	-0.0015083323
CID91848739-Sp0	0.1	7	-0.0048657493	-0.010737775	-0.008005446
CID91861598-Sp0	0.1	7	-0.0026166057	-0.0034923847	-0.003986125
CID168356689-Sp0	0.1	7	0.021989137	-0.004157148	-0.0023960094
CID168362986-Sp0	0.1	7	-0.0012161536	-0.011072061	-0.007849674
CID5288772-Sp0	0.1	7	-0.001638891	-0.0045417184	-0.0036439572
CID91850383-Sp0	0.1	7	-0.00097441894	-0.0064890324	-0.005076013
CID168362513-Sp0	0.1	7	0.21768613	-0.0022997733	-0.001079417
CID168368204-Sp0	0.1	7	-0.0033703493	-0.0070894347	-0.00514684
CID91853609-Sp0	0.1	7	-0.0010576148	-0.009731278	-0.006296077
CID168372046-Sp0	1.0	7	0.03524375	0.22472735	-0.0015941978
CID91848739-Sp0	1.0	7	-0.0040601864	-0.010232398	-0.00740453
CID91861598-Sp0	1.0	7	-0.0019106654	-0.0027444449	-0.0033945488
CID168356689-Sp0	1.0	7	0.11796275	-0.0032462834	-0.0012573685
CID168362986-Sp0	1.0	7	-0.00026522382	-0.010280117	-0.007213693
CID5288772-Sp0	1.0	7	-0.001002214	-0.0038757953	-0.0030844777
CID91850383-Sp0	1.0	7	-0.00021853432	-0.0055753933	-0.004242966
CID168362513-Sp0	1.0	7	0.45015794	-0.0008546114	0.02184733
CID168368204-Sp0	1.0	7	-0.0027086085	-0.006372473	-0.004389215
CID91853609-Sp0	1.0	7	-8.106515e-05	-0.008994387	-0.0057125967
CID168372046-Sp0	10.0	7	0.31107104	0.19858539	-7.569864e-05
CID91848739-Sp0	10.0	7	-0.0009170256	-0.010314184	-0.0068100872
CID91861598-Sp0	10.0	7	0.054093815	-0.0019493174	-0.0024233863
CID168356689-Sp0	10.0	7	0.78458303	-0.00062492175	0.16752101
CID168362986-Sp0	10.0	7	0.42876834	-0.0066843363	-0.0046398835
CID5288772-Sp0	10.0	7	0.12737356	-0.0022419107	-0.0022859785
CID91850383-Sp0	10.0	7	0.6532341	0.040735736	-0.00037629975
CID168362513-Sp0	10.0	7	1.1065869	0.90203416	0.9889354
CID168368204-Sp0	10.0	7	0.29480547	-0.0021016886	-0.0017819549
CID91853609-Sp0	10.0	7	0.5858018	-0.0071366355	-0.0050144917
CID168372046-Sp0	0.1	3	0.0065634996	0.06421842	-0.0020218468
CID91848739-Sp0	0.1	3	-0.0046200934	-0.0066232476	-0.0074066375
CID91861598-Sp0	0.1	3	-0.0020033412	-0.00094801513	-0.0050856364
CID168356689-Sp0	0.1	3	-6.1942636e-05	-0.0026373898	-0.0014302224
CID168362986-Sp0	0.1	3	-0.0058969003	-0.009378037	-0.006839666
CID5288772-Sp0	0.1	3	-0.0025909727	-0.004284165	-0.00421111
CID91850383-Sp0	0.1	3	-0.0028138894	-0.0027899712	-0.004587628
CID168362513-Sp0	0.1	3	-0.00060099363	-0.0025824974	-0.0014309608
CID168368204-Sp0	0.1	3	-0.0030908321	-0.006309854	-0.0049515855
CID91853609-Sp0	0.1	3	-0.004273785	-0.0072455434	-0.0062380196
CID168372046-Sp0	1.0	3	0.08202234	0.16429947	-0.002206447
CID91848739-Sp0	1.0	3	-0.0040309895	-0.0059284163	-0.0068956944
CID91861598-Sp0	1.0	3	-0.0012581272	0.008014217	-0.0051822746
CID168356689-Sp0	1.0	3	0.059360065	-0.0018693648	-0.00069214165
CID168362986-Sp0	1.0	3	-0.005138925	-0.008468329	-0.0062936125
CID5288772-Sp0	1.0	3	-0.0017930822	-0.0033741074	-0.0039758757
CID91850383-Sp0	1.0	3	-0.0019422881	-0.0017459319	-0.0040215417
CID168362513-Sp0	1.0	3	0.046684578	-0.001735666	-0.0011070591
CID168368204-Sp0	1.0	3	-0.002245813	-0.005280308	-0.0043632365
CID91853609-Sp0	1.0	3	-0.0034403098	-0.0062487624	-0.0059085833
CID168372046-Sp0	10.0	3	0.20674892	0.25135267	-0.0033018303
CID91848739-Sp0	10.0	3	0.017926782	-0.003410692	-0.0065799723
CID91861598-Sp0	10.0	3	0.12146579	-0.00066277024	-0.0041351826
CID168356689-Sp0	10.0	3	0.4557917	0.044316	0.12374492
CID168362986-Sp0	10.0	3	0.1980213	-0.0010105394	-0.003293403
CID5288772-Sp0	10.0	3	0.12790726	-0.0014884679	-0.0037485405
CID91850383-Sp0	10.0	3	0.34634376	0.2544586	-0.0019208291
CID168362513-Sp0	10.0	3	0.8620645	0.655897	0.60437214
CID168368204-Sp0	10.0	3	0.27245694	0.012116775	-0.0022245431
CID91853609-Sp0	10.0	3	0.19306564	-0.0012901041	-0.0029605846
CID168372046-Sp0	0.1	2	0.03482768	0.14861971	-0.0006577703
CID91848739-Sp0	0.1	2	-0.0026931763	-0.008736496	-0.004992945
CID91861598-Sp0	0.1	2	-0.0012209007	-0.004271629	-0.0024532333
CID168356689-Sp0	0.1	2	-0.00069333345	-0.0052646464	-0.004241115
CID168362986-Sp0	0.1	2	-0.005814137	-0.014349356	-0.010855168
CID5288772-Sp0	0.1	2	-0.0013377118	-0.005091957	-0.002644273
CID91850383-Sp0	0.1	2	-0.0019644434	-0.0068254718	-0.00582581
CID168362513-Sp0	0.1	2	-0.00081886083	-0.0024911952	-0.0021961778
CID168368204-Sp0	0.1	2	-0.0041794064	-0.010268245	-0.006369838
CID91853609-Sp0	0.1	2	-0.0017983702	-0.0077498043	-0.0054837796
CID168372046-Sp0	1.0	2	0.056724563	0.33751458	-0.001130433
CID91848739-Sp0	1.0	2	-0.001977123	-0.007370208	-0.004130029
CID91861598-Sp0	1.0	2	-0.00022773937	-0.0027219264	-0.0013659832
CID168356689-Sp0	1.0	2	0.088249214	-0.0039968914	-0.0028758298
CID168362986-Sp0	1.0	2	-0.0047388673	-0.012921892	-0.009744731
CID5288772-Sp0	1.0	2	-0.00065945863	-0.0036999213	-0.0018038838
CID91850383-Sp0	1.0	2	-0.0005910462	-0.005283441	-0.0045401887
CID168362513-Sp0	1.0	2	0.06775494	-0.0008381124	-0.000866574
CID168368204-Sp0	1.0	2	-0.002949473	-0.008642211	-0.005028555
CID91853609-Sp0	1.0	2	-0.00046328022	-0.0060191634	-0.0043554837
CID168372046-Sp0	10.0	2	0.49691296	0.53837556	-0.00021916404
CID91848739-Sp0	10.0	2	0.019174889	-0.0024224678	-0.0037642603
CID91861598-Sp0	10.0	2	0.13586476	-0.00074606057	-0.003805772
CID168356689-Sp0	10.0	2	0.85143906	-0.001377082	0.08433602
CID168362986-Sp0	10.0	2	0.13413349	-0.0028842133	-0.004188858
CID5288772-Sp0	10.0	2	0.12988442	-0.00025007038	-0.0010963663
CID91850383-Sp0	10.0	2	0.5683365	-0.0006133637	-0.0019356813
CID168362513-Sp0	10.0	2	1.0248611	1.0126814	0.91323525
CID168368204-Sp0	10.0	2	0.30832875	0.038956583	-0.0006398955
CID91853609-Sp0	10.0	2	0.19230652	-0.0038310247	-0.006242133
CID168372046-Sp0	0.1	6	-0.00056415156	0.12105063	-0.0020821458
CID91848739-Sp0	0.1	6	-0.00450283	-0.010218983	-0.0074053537
CID91861598-Sp0	0.1	6	-0.0026688771	-0.005679457	-0.004063208
CID168356689-Sp0	0.1	6	-0.0013768425	-0.0030737775	-0.0030381428
CID168362986-Sp0	0.1	6	-0.006919899	-0.00944809	-0.01108947
CID5288772-Sp0	0.1	6	-0.0025515608	-0.007045616	-0.004244306
CID91850383-Sp0	0.1	6	-0.0035361971	-0.002077058	-0.00765128
CID168362513-Sp0	0.1	6	-0.0018709797	-0.0020813516	-0.0027384136
CID168368204-Sp0	0.1	6	-0.005264033	-0.005615041	-0.006436665
CID91853609-Sp0	0.1	6	-0.0047884383	-0.010624725	-0.0095186
CID168372046-Sp0	1.0	6	0.053954378	0.1892121	-0.0011796698
CID91848739-Sp0	1.0	6	-0.003211886	-0.0093803825	-0.0060999915
CID91861598-Sp0	1.0	6	-0.0014423743	-0.0040061856	-0.0030125293
CID168356689-Sp0	1.0	6	0.021922573	-0.0021625652	-0.0016665679
CID168362986-Sp0	1.0	6	-0.0047743656	-0.0082187075	-0.009451096
CID5288772-Sp0	1.0	6	-0.0010965976	-0.005316253	-0.0033139873
CID91850383-Sp0	1.0	6	-0.0017030864	-0.000114670394	-0.0063248477
CID168362513-Sp0	1.0	6	0.092857964	-0.0005552779	-0.00054187194
CID168368204-Sp0	1.0	6	-0.0037495352	-0.0036433174	-0.0049401955
CID91853609-Sp0	1.0	6	-0.0035048851	-0.009441812	-0.007860406
CID168372046-Sp0	10.0	6	0.2831071	0.42111865	-0.00018622965
CID91848739-Sp0	10.0	6	0.07142159	-0.008183574	-0.002320563
CID91861598-Sp0	10.0	6	0.08007932	-0.002871258	-0.0008238107
CID168356689-Sp0	10.0	6	0.8062446	-0.0008182519	0.053387545
CID168362986-Sp0	10.0	6	0.47275913	-0.005658346	-0.0033959688
CID5288772-Sp0	10.0	6	0.14613152	-0.0035056407	-0.0006293906
CID91850383-Sp0	10.0	6	0.4891773	0.33599153	-0.002507317
CID168362513-Sp0	10.0	6	1.1281207	0.8579849	0.9404049
CID168368204-Sp0	10.0	6	0.3162976	-0.00040195926	-0.0010903248
CID91853609-Sp0	10.0	6	0.18626775	-0.006865164	-0.0033353493
CID168372046-Sp0	0.1	9	0.006424755	0.07028588	-0.000894178
CID91848739-Sp0	0.1	9	-0.004133027	-0.0041456367	-0.0033998108
CID91861598-Sp0	0.1	9	-0.0029132862	-0.0036834907	-0.0029715234
CID168356689-Sp0	0.1	9	-0.00083284493	-0.0027797525	-0.0035389024
CID168362986-Sp0	0.1	9	-0.0043086023	-0.0052613	-0.0037096553
CID5288772-Sp0	0.1	9	-0.0020793793	-0.0021756424	-0.0024722589
CID91850383-Sp0	0.1	9	-0.0026001798	-0.0028029047	-0.0026273446
CID168362513-Sp0	0.1	9	-0.00020947291	0.02343294	-0.0008614887
CID168368204-Sp0	0.1	9	-0.0056870165	-0.004589835	-0.0052459505
CID91853609-Sp0	0.1	9	-0.0030076446	-0.006747585	-0.0040309774
CID168372046-Sp0	1.0	9	0.086625434	0.14730375	-0.0014664826
CID91848739-Sp0	1.0	9	-0.003296404	-0.004229476	-0.0029019152
CID91861598-Sp0	1.0	9	-0.0012420663	-0.0027352488	-0.002258332
CID168356689-Sp0	1.0	9	0.097821526	-0.0027962897	-0.0030681675
CID168362986-Sp0	1.0	9	-0.0027349277	-0.00460076	-0.002467043
CID5288772-Sp0	1.0	9	-0.00057015195	-0.0012833993	-0.0014130444
CID91850383-Sp0	1.0	9	-0.0013358956	-0.0019668275	-0.0017454509
CID168362513-Sp0	1.0	9	0.20290199	0.14785953	0.09493647
CID168368204-Sp0	1.0	9	-0.003919269	-0.0032256609	-0.0033415304
CID91853609-Sp0	1.0	9	-0.0016338953	-0.0061253356	-0.0027282238
CID168372046-Sp0	10.0	9	0.27407128	0.3508007	-0.001226594
CID91848739-Sp0	10.0	9	-0.000948278	-0.0050166	-0.0028026085
CID91861598-Sp0	10.0	9	0.0944213	-0.0015098585	-0.0012112422
CID168356689-Sp0	10.0	9	0.69993156	-0.003158453	-0.002162384
CID168362986-Sp0	10.0	9	0.19311744	-0.0053763175	-0.0021803672
CID5288772-Sp0	10.0	9	0.1094536	-0.002755255	-0.002166255
CID91850383-Sp0	10.0	9	0.6237497	-0.00034281224	-0.002148719
CID168362513-Sp0	10.0	9	0.9840689	0.76814395	0.7845494
CID168368204-Sp0	10.0	9	0.19803837	0.028484777	-0.0018653084
CID91853609-Sp0	10.0	9	0.2904114	-0.007498625	-0.0037921327
CID168372046-Sp0	0.1	8	-0.00047723754	0.1897919	-0.0016329434
CID91848739-Sp0	0.1	8	-0.0033606486	-0.011148951	-0.007568798
CID91861598-Sp0	0.1	8	-0.0027939384	-0.0037627595	-0.0043977555
CID168356689-Sp0	0.1	8	-3.901884e-05	-0.004420623	-0.0024730456
CID168362986-Sp0	0.1	8	-0.005073309	-0.011365402	-0.009713554
CID5288772-Sp0	0.1	8	-0.0014055712	-0.0058452217	-0.004422549
CID91850383-Sp0	0.1	8	-0.0036018174	-0.005556316	-0.00681069
CID168362513-Sp0	0.1	8	-0.0016260422	-0.0026510193	-0.0024532075
CID168368204-Sp0	0.1	8	-0.002721405	-0.0070511363	-0.0063146064
CID91853609-Sp0	0.1	8	-0.0034330606	-0.0078518	-0.0065577114
CID168372046-Sp0	1.0	8	0.06163746	0.40430513	-0.0013785234
CID91848739-Sp0	1.0	8	-0.0027470624	-0.010448734	-0.0069552776
CID91861598-Sp0	1.0	8	-0.0020503625	-0.0024245845	-0.003586965
CID168356689-Sp0	1.0	8	0.076579824	-0.0038043302	-0.0018533929
CID168362986-Sp0	1.0	8	-0.0042354367	-0.010582521	-0.008760085
CID5288772-Sp0	1.0	8	-0.0005427645	-0.005063588	-0.0035489895
CID91850383-Sp0	1.0	8	-0.002784388	-0.0049218307	-0.0057855495
CID168362513-Sp0	1.0	8	-0.0007170559	-0.0018176034	-0.0017015901
CID168368204-Sp0	1.0	8	-0.0018358366	-0.0062422296	-0.005231768
CID91853609-Sp0	1.0	8	-0.002600141	-0.007027733	-0.0056908964
CID168372046-Sp0	10.0	8	0.34843314	0.4963488	-0.0013149902
CID91848739-Sp0	10.0	8	-0.0015015701	-0.009535302	-0.007660961
CID91861598-Sp0	10.0	8	-4.6044886e-05	0.038526	-0.0043638647
CID168356689-Sp0	10.0	8	0.75326824	-0.0019507479	-0.00081608084
CID168362986-Sp0	10.0	8	0.17751978	-0.005379228	-0.0041269767
CID5288772-Sp0	10.0	8	0.070251934	-0.004136003	-0.0030504575
CID91850383-Sp0	10.0	8	0.5294276	-0.0008786623	-0.0030865732
CID168362513-Sp0	10.0	8	1.0057702	0.6362357	0.6023656
CID168368204-Sp0	10.0	8	0.35996312	-0.0013875373	-0.0021331983
CID91853609-Sp0	10.0	8	0.47143984	-0.0032042812	-0.0036996945
CID156615025-Sp0	0.1	1	-7.510737e-05	-0.004525551	-0.0023788072
CID156618523-Sp0	0.1	1	-0.0020650243	-0.00716771	-0.004427502
CID168357635-Sp0	0.1	1	-0.00067516894	-0.0049231923	-0.0031641477
CID168362040-Sp0	0.1	1	-0.0012581486	-0.0025777202	-0.0026975358
CID168368677-Sp0	0.1	1	-0.0003347042	-0.0016326008	-0.0016282691
CID168371573-Sp0	0.1	1	-0.0013958412	-0.0020591882	-0.0023366085
CID168367258-Sp0	0.1	1	0.052303627	-0.006546422	-0.00393163
CID168372061-Sp0	0.1	1	-0.0007356182	-0.0043905084	-0.0017299799
CID11373016-Sp0	0.1	1	-0.0003591068	0.07142466	-0.0011179663
CID91846755-Sp0	0.1	1	-0.0033402182	-0.0089796465	-0.004994689
CID156615025-Sp0	1.0	1	0.09713556	-0.0030792074	-0.0016072025
CID156618523-Sp0	1.0	1	-0.0013457495	-0.005526694	-0.0036110997
CID168357635-Sp0	1.0	1	0.07340469	-0.0035488426	-0.0022280163
CID168362040-Sp0	1.0	1	-0.00035427258	-0.0012121525	-0.001961533
CID168368677-Sp0	1.0	1	0.067096606	-6.2678755e-06	-0.0007507716
CID168371573-Sp0	1.0	1	-0.00036762937	-0.00032473443	-0.001467204
CID168367258-Sp0	1.0	1	0.18208706	-0.004955745	-0.0032162005
CID168372061-Sp0	1.0	1	0.060661756	-0.0027286725	-0.00082479237
CID11373016-Sp0	1.0	1	0.07403455	0.274965	-0.00028611437
CID91846755-Sp0	1.0	1	-0.002752221	-0.0074049733	-0.004132744
CID156615025-Sp0	10.0	1	0.6657624	0.061685838	-0.00066191104
CID156618523-Sp0	10.0	1	0.37752032	-0.00014718472	-0.0010705544
CID168357635-Sp0	10.0	1	0.81644416	0.15532216	0.20590544
CID168362040-Sp0	10.0	1	0.12571213	-0.0032028859	-0.0045485096
CID168368677-Sp0	10.0	1	0.27363795	-0.0010870778	-0.0035368071
CID168371573-Sp0	10.0	1	0.16927907	-0.0033212656	-0.0042989426
CID168367258-Sp0	10.0	1	0.79398584	-0.0024960719	-0.0017413867
CID168372061-Sp0	10.0	1	1.0437284	0.88285756	0.87409997
CID11373016-Sp0	10.0	1	0.43437427	0.3686515	-0.001035393
CID91846755-Sp0	10.0	1	0.17293076	0.08701035	0.053858757
CID156615025-Sp0	0.1	5	0.03977721	-0.0016557258	-0.0017560989
CID156618523-Sp0	0.1	5	-0.003230704	-0.0069179386	-0.009424362
CID168357635-Sp0	0.1	5	-0.00045284376	-0.0019678527	-0.0031478035
CID168362040-Sp0	0.1	5	-0.00049980625	-0.0027442162	-0.0047496767
CID168368677-Sp0	0.1	5	-0.00040477214	-0.0004976424	-0.003046466
CID168371573-Sp0	0.1	5	-0.0008769896	-0.00046297125	-0.003416774
CID168367258-Sp0	0.1	5	-0.0008578545	-0.0045652897	-0.00615497
CID168372061-Sp0	0.1	5	0.10824466	-0.0011370872	-0.0007435842
CID11373016-Sp0	0.1	5	-0.00069947704	0.0529086	-0.0028197013
CID91846755-Sp0	0.1	5	-0.0031543886	-0.0047987364	-0.006997698
CID156615025-Sp0	1.0	5	0.106601775	-0.0010784515	-0.0010079609
CID156618523-Sp0	1.0	5	-0.0025534986	-0.006452779	-0.008757236
CID168357635-Sp0	1.0	5	0.06455641	-0.001076313	-0.0017840324
CID168362040-Sp0	1.0	5	0.011300221	-0.0023983466	-0.0042991997
CID168368677-Sp0	1.0	5	0.02409646	-0.0001264257	-0.0028512566
CID168371573-Sp0	1.0	5	-9.616598e-05	0.00012207776	-0.0030768686
CID168367258-Sp0	1.0	5	-9.5269825e-05	-0.0043270607	-0.0056471364
CID168372061-Sp0	1.0	5	0.2649012	-0.00011462785	0.086330555
CID11373016-Sp0	1.0	5	-0.000102682556	0.11359011	-0.0023816857
CID91846755-Sp0	1.0	5	-0.0025303948	-0.0043912674	-0.006381487
CID156615025-Sp0	10.0	5	0.7367993	0.20628114	0.13011317
CID156618523-Sp0	10.0	5	0.34235954	-0.002933446	-0.005913105
CID168357635-Sp0	10.0	5	1.0089935	0.663001	0.66653305
CID168362040-Sp0	10.0	5	0.3282379	-0.0008042551	-0.001808039
CID168368677-Sp0	10.0	5	0.17490125	0.19086641	-0.0010929183
CID168371573-Sp0	10.0	5	0.34926385	0.17080031	-0.0014067314
CID168367258-Sp0	10.0	5	0.5653519	-0.001192183	-0.00070217473
CID168372061-Sp0	10.0	5	0.93934965	0.9268395	0.88622695
CID11373016-Sp0	10.0	5	0.37670335	0.5581078	0.09174407
CID91846755-Sp0	10.0	5	0.23222911	-0.0015458429	-0.002195495
CID156615025-Sp0	0.1	4	-0.0018139468	-0.0044169454	-0.0034910834
CID156618523-Sp0	0.1	4	-0.0030778437	-0.005024098	-0.005492013
CID168357635-Sp0	0.1	4	0.024617538	-0.0013445601	-0.0007778865
CID168362040-Sp0	0.1	4	-0.00058974366	-0.0010993531	-0.001173836
CID168368677-Sp0	0.1	4	0.008809671	-0.0010526341	-0.000606308
CID168371573-Sp0	0.1	4	-0.0006646989	-0.0016553455	-0.0014891115
CID168367258-Sp0	0.1	4	0.19060682	-0.0018316495	-0.00036266906
CID168372061-Sp0	0.1	4	0.05759552	-0.0014671691	-0.0004100312
CID11373016-Sp0	0.1	4	0.00030981004	-0.0012420359	-0.00076492905
CID91846755-Sp0	0.1	4	-0.0024303847	-0.0045375396	-0.0034748071
CID156615025-Sp0	1.0	4	-0.0006983207	-0.0029060098	-0.002207179
CID156618523-Sp0	1.0	4	-0.0022420113	-0.004231056	-0.004521164
CID168357635-Sp0	1.0	4	0.17859119	-0.00038548172	0.06558521
CID168362040-Sp0	1.0	4	0.03346838	-0.00047486572	-0.00044330195
CID168368677-Sp0	1.0	4	0.06125495	-0.0007477042	-0.00026667563
CID168371573-Sp0	1.0	4	-0.00010109052	-0.0012274018	-0.00084864435
CID168367258-Sp0	1.0	4	0.36158657	-0.0014781316	0.013036326
CID168372061-Sp0	1.0	4	0.32668227	0.03842313	0.1583955
CID11373016-Sp0	1.0	4	0.07826893	-0.00075460924	-0.00021714701
CID91846755-Sp0	1.0	4	-0.00145256	-0.003350726	-0.0024756098
CID156615025-Sp0	10.0	4	0.6733809	0.07786904	-0.00038137822
CID156618523-Sp0	10.0	4	0.09158749	-0.0012264267	-0.0011011729
CID168357635-Sp0	10.0	4	0.895239	0.27406457	0.1492835
CID168362040-Sp0	10.0	4	0.2383227	0.046562262	0.15426543
CID168368677-Sp0	10.0	4	0.21062753	-0.00063709007	0.037490323
CID168371573-Sp0	10.0	4	0.04331298	-0.0020454854	-0.000106585474
CID168367258-Sp0	10.0	4	1.1043556	-0.0004957694	-0.00063891854
CID168372061-Sp0	10.0	4	1.0870707	0.66178095	0.47113827
CID11373016-Sp0	10.0	4	0.35387653	-0.00010447219	0.025847077
CID91846755-Sp0	10.0	4	0.030804932	-0.0011454779	-0.00019875764
CID156615025-Sp0	0.1	0	0.0069998726	-0.003938445	-0.0011034467
CID156618523-Sp0	0.1	0	-0.0012340056	-0.0058881864	-0.0016101876
CID168357635-Sp0	0.1	0	0.11109316	-0.0018120366	-0.0014363757
CID168362040-Sp0	0.1	0	0.007737331	-0.0024174966	-0.0020984395
CID168368677-Sp0	0.1	0	0.015649147	-0.00021308489	-0.00091366237
CID168371573-Sp0	0.1	0	0.07034822	-0.0010590635	-0.0016759743
CID168367258-Sp0	0.1	0	0.2325899	-0.0019725782	-0.0015837627
CID168372061-Sp0	0.1	0	0.20675927	-0.0017817143	-0.00016554973
CID11373016-Sp0	0.1	0	0.013981819	0.08564456	-0.0005947714
CID91846755-Sp0	0.1	0	-0.001631522	-0.007040212	-0.0011670347
CID156615025-Sp0	1.0	0	0.03893549	-0.0034340802	-0.0010462925
CID156618523-Sp0	1.0	0	-0.0010331024	-0.0055014095	-0.0015327638
CID168357635-Sp0	1.0	0	0.17395155	-0.0013567588	-0.0013040799
CID168362040-Sp0	1.0	0	0.043608673	-0.0019398051	-0.0020860655
CID168368677-Sp0	1.0	0	0.043675065	0.045840953	-0.000994505
CID168371573-Sp0	1.0	0	0.094482005	-0.0008204302	-0.0016333585
CID168367258-Sp0	1.0	0	0.34476858	-0.0012016485	-0.0011095002
CID168372061-Sp0	1.0	0	0.32411984	-0.00084467395	0.066565424
CID11373016-Sp0	1.0	0	0.052773558	0.16799852	-0.00079002057
CID91846755-Sp0	1.0	0	-0.0014214746	-0.006647625	-0.0010197177
CID156615025-Sp0	10.0	0	0.60376894	0.09609208	-0.00021868668
CID156618523-Sp0	10.0	0	0.27018318	-0.0010547752	-0.00077779684
CID168357635-Sp0	10.0	0	1.0466176	0.8044051	0.47161767
CID168362040-Sp0	10.0	0	0.4888171	0.3044464	-6.879427e-05
CID168368677-Sp0	10.0	0	0.3432158	0.37527055	-0.000122708
CID168371573-Sp0	10.0	0	0.44745994	0.39867097	-7.4366704e-05
CID168367258-Sp0	10.0	0	1.3910995	1.1351811	0.7058655
CID168372061-Sp0	10.0	0	1.1504661	1.2209443	0.96857536
CID11373016-Sp0	10.0	0	0.47735775	0.6993866	0.15640256
CID91846755-Sp0	10.0	0	0.06177351	-0.003192866	0.029630065
CID156615025-Sp0	0.1	7	-9.630218e-05	-0.003661756	-0.0027466153
CID156618523-Sp0	0.1	7	-0.0020787832	-0.0058502494	-0.004346827
CID168357635-Sp0	0.1	7	0.42755425	-0.0025434827	-0.0009006919
CID168362040-Sp0	0.1	7	0.02538319	-0.0029356303	-0.0023312345
CID168368677-Sp0	0.1	7	-0.00044111893	0.07955942	-0.0015886565
CID168371573-Sp0	0.1	7	-0.000434736	-0.0020951459	-0.0020165064
CID168367258-Sp0	0.1	7	0.38832766	-0.0031946367	-0.0005101168
CID168372061-Sp0	0.1	7	0.19661851	-0.0017742529	-0.00046154603
CID11373016-Sp0	0.1	7	-0.0005590741	0.34826687	-0.0024011068
CID91846755-Sp0	0.1	7	-0.002925025	-0.0066116224	-0.0054339874
CID156615025-Sp0	1.0	7	0.064514875	-0.002647732	-0.0018995128
CID156618523-Sp0	1.0	7	-0.0013180951	-0.005078471	-0.0036001056
CID168357635-Sp0	1.0	7	0.6324837	-0.0013585811	0.020507768
CID168362040-Sp0	1.0	7	0.10998313	-0.0021558066	-0.0017826722
CID168368677-Sp0	1.0	7	0.008378074	0.12993385	-0.0015216751
CID168371573-Sp0	1.0	7	0.043218978	-0.0012942224	-0.001646746
CID168367258-Sp0	1.0	7	0.5375185	-0.0022555336	0.025803648
CID168372061-Sp0	1.0	7	0.44025797	0.036039725	0.1365133
CID11373016-Sp0	1.0	7	0.021253303	0.47441941	-0.0020847267
CID91846755-Sp0	1.0	7	-0.002345435	-0.0058453595	-0.0047370503
CID156615025-Sp0	10.0	7	0.7005486	0.061661854	0.14816825
CID156618523-Sp0	10.0	7	0.34910578	-0.0010129719	-0.0028805798
CID168357635-Sp0	10.0	7	1.2328494	0.89160895	0.96495163
CID168362040-Sp0	10.0	7	0.35392898	-0.0011710275	-3.9149523e-05
CID168368677-Sp0	10.0	7	0.29074323	0.2841682	0.035514317
CID168371573-Sp0	10.0	7	0.24071285	-0.0012107082	-5.6814104e-05
CID168367258-Sp0	10.0	7	1.0478603	0.40564114	0.68082786
CID168372061-Sp0	10.0	7	1.120419	1.108703	1.1229959
CID11373016-Sp0	10.0	7	0.46984082	0.85527	0.20579672
CID91846755-Sp0	10.0	7	0.26010793	-0.0011240004	-0.0022811813
CID156615025-Sp0	0.1	3	-0.0001981172	-0.0013762162	-0.0021217347
CID156618523-Sp0	0.1	3	-0.0035468559	-0.0064551053	-0.00462272
CID168357635-Sp0	0.1	3	-0.00088785513	-0.003956387	-0.002404594
CID168362040-Sp0	0.1	3	-0.0016063325	-0.0009188737	-0.0043594027
CID168368677-Sp0	0.1	3	-0.0001938179	0.105930045	-0.002434407
CID168371573-Sp0	0.1	3	-0.00039724453	0.0996387	-0.0036104824
CID168367258-Sp0	0.1	3	-0.0024530354	-0.004546941	-0.0030113342
CID168372061-Sp0	0.1	3	-0.00042232915	-0.0016604579	-0.0006372669
CID11373016-Sp0	0.1	3	-8.757666e-05	0.34086108	-0.003307611
CID91846755-Sp0	0.1	3	-0.0037851415	-0.004428228	-0.0051781307
CID156615025-Sp0	1.0	3	0.053586744	-0.00043420613	-0.0017771127
CID156618523-Sp0	1.0	3	-0.0027022832	-0.0054144966	-0.0043019247
CID168357635-Sp0	1.0	3	0.023401245	-0.003080396	-0.0020265493
CID168362040-Sp0	1.0	3	-0.001042365	-0.00026652365	-0.004169864
CID168368677-Sp0	1.0	3	0.05956591	0.21478257	-0.0024142903
CID168371573-Sp0	1.0	3	0.0070308745	0.15574415	-0.0032617133
CID168367258-Sp0	1.0	3	-0.0016126708	-0.003676458	-0.0025085756
CID168372061-Sp0	1.0	3	0.10852584	-0.0006751229	-0.00019630759
CID11373016-Sp0	1.0	3	0.054206043	0.463642	-0.0031851758
CID91846755-Sp0	1.0	3	-0.0029733782	-0.0033149517	-0.0046942183
CID156615025-Sp0	10.0	3	0.6136969	0.11092478	-0.0020632297
CID156618523-Sp0	10.0	3	0.2629857	0.080081195	-0.0019718376
CID168357635-Sp0	10.0	3	1.050557	0.5163842	0.53462994
CID168362040-Sp0	10.0	3	0.15255618	0.14906067	-0.004198764
CID168368677-Sp0	10.0	3	0.2281309	0.4495002	-0.0028872064
CID168371573-Sp0	10.0	3	0.25677446	0.2399151	-0.0032413478
CID168367258-Sp0	10.0	3	0.5670496	0.1301494	0.15839244
CID168372061-Sp0	10.0	3	0.7783344	0.6840312	0.6173708
CID11373016-Sp0	10.0	3	0.44001198	0.8181922	-0.0016089915
CID91846755-Sp0	10.0	3	0.16950735	0.092393875	-0.0018711459
CID156615025-Sp0	0.1	2	-0.0004872842	-0.004571941	-0.003894509
CID156618523-Sp0	0.1	2	-0.0032076202	-0.009412935	-0.006549101
CID168357635-Sp0	0.1	2	-0.001937395	-0.0032042991	-0.0031629708
CID168362040-Sp0	0.1	2	-0.0002618243	0.02316378	-0.0009142384
CID168368677-Sp0	0.1	2	-8.952677e-05	0.04123444	-0.0010306954
CID168371573-Sp0	0.1	2	-0.00051247625	-0.00030048593	-0.001157341
CID168367258-Sp0	0.1	2	0.46824545	-0.0001406303	-0.0014218986
CID168372061-Sp0	0.1	2	-0.0006328538	-0.0018644629	-0.0015056565
CID11373016-Sp0	0.1	2	-0.00076864957	0.310219	-0.0012925538
CID91846755-Sp0	0.1	2	-0.0019429853	-0.006214656	-0.004423831
CID156615025-Sp0	1.0	2	0.106815584	-0.0029497747	-0.0027431233
CID156618523-Sp0	1.0	2	-0.0020827758	-0.007978779	-0.0054231104
CID168357635-Sp0	1.0	2	-0.0006966847	-0.0016276054	-0.0019845674
CID168362040-Sp0	1.0	2	0.05386357	0.28822333	-0.00055238843
CID168368677-Sp0	1.0	2	0.04646918	0.25773594	-0.0012944993
CID168371573-Sp0	1.0	2	0.04108402	0.18194708	-0.00094399956
CID168367258-Sp0	1.0	2	0.87618506	0.20889992	0.22583872
CID168372061-Sp0	1.0	2	0.111274436	-0.0005627115	0.023284003
CID11373016-Sp0	1.0	2	-0.00028080493	0.66207427	-0.001620419
CID91846755-Sp0	1.0	2	-0.0009877565	-0.0048429356	-0.0034450209
CID156615025-Sp0	10.0	2	0.8466891	0.034657516	-0.0019632143
CID156618523-Sp0	10.0	2	0.2676986	-0.0027922695	-0.0033283567
CID168357635-Sp0	10.0	2	0.99455565	0.83421576	0.73941207
CID168362040-Sp0	10.0	2	0.67548025	0.78596056	0.16220342
CID168368677-Sp0	10.0	2	0.33427113	0.30799878	-0.0008317151
CID168371573-Sp0	10.0	2	0.539377	0.4954188	-0.0010170889
CID168367258-Sp0	10.0	2	1.332902	1.2279884	1.1069393
CID168372061-Sp0	10.0	2	1.1044856	1.122791	1.0326602
CID11373016-Sp0	10.0	2	0.52123284	0.8891674	-0.00072204735
CID91846755-Sp0	10.0	2	0.15793626	0.11750795	-0.001189417
CID156615025-Sp0	0.1	6	-0.0013687849	-0.002080743	-0.0031956518
CID156618523-Sp0	0.1	6	-0.004658199	-0.007470319	-0.008039772
CID168357635-Sp0	0.1	6	-0.0015508326	-0.0016740956	-0.003647743
CID168362040-Sp0	0.1	6	-0.0028629138	0.024138764	-0.004101887
CID168368677-Sp0	0.1	6	-0.0007978624	0.22189046	-0.0028410815
CID168371573-Sp0	0.1	6	-0.0015416291	0.075123064	-0.002906148
CID168367258-Sp0	0.1	6	-0.0011159378	-0.0018442004	-0.0027464372
CID168372061-Sp0	0.1	6	-0.0010595467	-0.0013897219	-0.0018355325
CID11373016-Sp0	0.1	6	-0.0005815436	0.4922506	-0.0032052046
CID91846755-Sp0	0.1	6	-0.004964278	-0.0040565226	-0.006089705
CID156615025-Sp0	1.0	6	0.008950725	-0.0010243345	-0.0020830384
CID156618523-Sp0	1.0	6	-0.0028401527	-0.006119884	-0.006531098
CID168357635-Sp0	1.0	6	0.11140957	-0.00024316176	-0.0016409579
CID168362040-Sp0	1.0	6	-0.0014266362	0.24715352	-0.0026193957
CID168368677-Sp0	1.0	6	0.054411978	0.31892067	-0.0017128235
CID168371573-Sp0	1.0	6	-7.453993e-05	0.16560283	-0.0016695573
CID168367258-Sp0	1.0	6	0.15018734	-0.0010243808	-0.0017961573
CID168372061-Sp0	1.0	6	0.18720484	0.0037691593	0.05747454
CID11373016-Sp0	1.0	6	0.08909238	0.6388228	-0.0019894915
CID91846755-Sp0	1.0	6	-0.0034531285	-0.0021853435	-0.0046058227
CID156615025-Sp0	10.0	6	0.80290985	0.03964805	-0.0009908226
CID156618523-Sp0	10.0	6	0.35154068	-0.0024408975	-0.0014024499
CID168357635-Sp0	10.0	6	1.1051718	0.7856035	0.8966409
CID168362040-Sp0	10.0	6	0.68128395	0.33201656	-0.00083986326
CID168368677-Sp0	10.0	6	0.28498137	0.61659753	0.00090265274
CID168371573-Sp0	10.0	6	0.34804636	0.26284927	-0.0011578056
CID168367258-Sp0	10.0	6	1.0462	0.41310248	0.23171213
CID168372061-Sp0	10.0	6	1.1483849	0.9944961	1.0340606
CID11373016-Sp0	10.0	6	0.46141896	0.71797395	0.060217045
CID91846755-Sp0	10.0	6	0.040460184	0.05340448	-0.0014600565
CID156615025-Sp0	0.1	9	-0.0028832464	-0.0016229762	-0.0021383432
CID156618523-Sp0	0.1	9	-0.0033474267	-0.0034358662	-0.0037863904
CID168357635-Sp0	0.1	9	-0.0011224091	-0.0005293718	-0.0013880436
CID168362040-Sp0	0.1	9	-0.0014551613	-0.000482904	-0.0015150686
CID168368677-Sp0	0.1	9	-0.0011103144	-6.572649e-05	-0.0020660532
CID168371573-Sp0	0.1	9	-0.0011308801	-0.00013586908	-0.0019568847
CID168367258-Sp0	0.1	9	0.36933145	0.0007849932	-0.0038426607
CID168372061-Sp0	0.1	9	-0.00073444215	0.10114475	-0.0014015554
CID11373016-Sp0	0.1	9	-0.0006658268	0.50949246	-0.00343073
CID91846755-Sp0	0.1	9	-0.004178942	-0.0034000974	-0.0028558737
CID156615025-Sp0	1.0	9	-0.0012981173	-0.00043952465	-0.0012155889
CID156618523-Sp0	1.0	9	-0.0018021619	-0.0021718552	-0.002377412
CID168357635-Sp0	1.0	9	0.046299353	0.049962774	-0.00013614744
CID168362040-Sp0	1.0	9	-0.00051145256	0.050219685	-0.0015541778
CID168368677-Sp0	1.0	9	-0.00018635958	0.11162473	-0.0020659633
CID168371573-Sp0	1.0	9	-1.065731e-06	0.105135895	-0.002565716
CID168367258-Sp0	1.0	9	0.52704644	0.053991273	-0.0043190503
CID168372061-Sp0	1.0	9	0.17080107	0.28005013	0.07911988
CID11373016-Sp0	1.0	9	0.029082686	0.71547604	-0.003368898
CID91846755-Sp0	1.0	9	-0.002471195	-0.001854528	-0.0018362022
CID156615025-Sp0	10.0	9	0.6104679	0.2951889	-0.0019401778
CID156618523-Sp0	10.0	9	0.3131212	-0.00015209914	-0.0025123358
CID168357635-Sp0	10.0	9	0.7702127	0.66000843	0.56845015
CID168362040-Sp0	10.0	9	0.29766816	0.27176237	-0.0017288352
CID168368677-Sp0	10.0	9	0.14080505	0.16838722	-0.0009698127
CID168371573-Sp0	10.0	9	0.29365125	0.22373056	-0.002381364
CID168367258-Sp0	10.0	9	1.1550841	0.53701013	-0.00066761684
CID168372061-Sp0	10.0	9	0.9966291	0.89787096	0.9110019
CID11373016-Sp0	10.0	9	0.35872316	0.88709414	-0.0014112572
CID91846755-Sp0	10.0	9	0.07800555	-0.001211101	-0.00027825654
CID156615025-Sp0	0.1	8	-0.00042483612	-0.0030112334	-0.0025948712
CID156618523-Sp0	0.1	8	-0.0026858472	-0.0068084095	-0.0066538593
CID168357635-Sp0	0.1	8	-0.0023491804	-0.0025340398	-0.0037548686
CID168362040-Sp0	0.1	8	-0.002122473	-0.002677655	-0.003166602
CID168368677-Sp0	0.1	8	-0.0011222123	0.34648433	-0.002063822
CID168371573-Sp0	0.1	8	-0.0014607025	-0.0013531124	-0.0023757687
CID168367258-Sp0	0.1	8	-0.0015059887	-0.00508024	-0.0023620334
CID168372061-Sp0	0.1	8	-0.0014848317	-0.002657519	-0.0014179724
CID11373016-Sp0	0.1	8	-0.001535678	0.56393707	-0.0026764458
CID91846755-Sp0	0.1	8	-0.004908072	-0.006032783	-0.005674642
CID156615025-Sp0	1.0	8	0.04255216	-0.002195809	-0.001722056
CID156618523-Sp0	1.0	8	-0.0017793189	-0.0058324835	-0.005796808
CID168357635-Sp0	1.0	8	-0.001496297	-0.0016822561	-0.002951501
CID168362040-Sp0	1.0	8	-0.0013797093	-0.0010004014	-0.0023872107
CID168368677-Sp0	1.0	8	0.026809022	0.59612226	-0.0017820408
CID168371573-Sp0	1.0	8	-0.0007038723	0.06888899	-0.0018921342
CID168367258-Sp0	1.0	8	-1.2132525e-06	-0.004342818	-0.00123129
CID168372061-Sp0	1.0	8	-0.00013446405	-0.0018410572	-0.00037012115
CID11373016-Sp0	1.0	8	-4.499361e-05	0.827086	-0.002276771
CID91846755-Sp0	1.0	8	-0.004076953	-0.0049846936	-0.0047257724
CID156615025-Sp0	10.0	8	0.7404734	-0.0012298748	-0.0016535872
CID156618523-Sp0	10.0	8	0.1390979	-0.0013184219	-0.0024792652
CID168357635-Sp0	10.0	8	0.9722149	0.586523	0.35616437
CID168362040-Sp0	10.0	8	0.29328164	0.270116	-0.0015926552
CID168368677-Sp0	10.0	8	0.30804282	0.5391239	-0.0011958113
CID168371573-Sp0	10.0	8	0.21687452	0.21171176	-0.002719597
CID168367258-Sp0	10.0	8	1.100549	0.45209774	0.45967853
CID168372061-Sp0	10.0	8	1.0297223	1.0150454	0.9853097
CID11373016-Sp0	10.0	8	0.45011926	0.8751996	-0.00010111034
CID91846755-Sp0	10.0	8	0.19936569	0.16838112	0.01656045
CID168367731-Sp0	0.1	1	-0.0021269715	-0.0074822125	-0.005118964
CID156616080-Sp0	0.1	1	0.10063902	-0.0052543846	-0.0026791857
CID156618538-Sp0	0.1	1	-0.0015743079	-0.0034967535	-0.002289927
CID168364878-Sp0	0.1	1	0.027887478	-0.0015554152	-0.0012250624
CID91856528-Sp0	0.1	1	0.2067476	-0.0068319556	-0.004282328
CID91862685-Sp0	0.1	1	0.12364878	-0.0016197936	-0.0016636674
CID102427624-Sp0	0.1	1	-0.00020824953	0.10066232	-0.0009242941
CID168366312-Sp0	0.1	1	-0.0010176011	-0.0039160624	-0.0021802224
CID168373007-Sp0	0.1	1	-0.001048935	-0.0040128315	-0.002251929
CID25011741-Sp0	0.1	1	-0.0009246105	-0.00096208573	-0.001847111
CID168367731-Sp0	1.0	1	-0.00079260377	-0.0059527787	-0.004204637
CID156616080-Sp0	1.0	1	0.19788425	-0.003837999	-0.0019351289
CID156618538-Sp0	1.0	1	-0.0007977694	-0.0018726669	-0.0015486128
CID168364878-Sp0	1.0	1	0.16850378	0.0041904673	-0.00033996924
CID91856528-Sp0	1.0	1	0.36492634	-0.005819743	-0.004050378
CID91862685-Sp0	1.0	1	0.32375664	-0.00089236826	-0.001850263
CID102427624-Sp0	1.0	1	0.02076371	0.20674756	-0.0006498958
CID168366312-Sp0	1.0	1	-3.1772106e-05	-0.0021504874	-0.0013396124
CID168373007-Sp0	1.0	1	0.030431435	-0.0022731216	-0.0013431613
CID25011741-Sp0	1.0	1	-0.00013892248	0.06515543	-0.0012439666
CID168367731-Sp0	10.0	1	0.49876788	-0.0061237263	-0.0046339105
CID156616080-Sp0	10.0	1	0.87135005	-0.00012997583	-0.0020789406
CID156618538-Sp0	10.0	1	0.10641929	-0.0025865615	-0.0029315453
CID168364878-Sp0	10.0	1	0.5966391	0.51315254	0.24107128
CID91856528-Sp0	10.0	1	1.0860754	-0.0020728651	-0.005658173
CID91862685-Sp0	10.0	1	0.4965139	-0.0014037736	-0.0036377066
CID102427624-Sp0	10.0	1	0.21378681	-0.00022511586	-0.004109341
CID168366312-Sp0	10.0	1	0.8220819	0.6479743	0.4707662
CID168373007-Sp0	10.0	1	0.824756	0.51873887	0.5131908
CID25011741-Sp0	10.0	1	0.18631555	-0.0023848526	-0.004955142
CID168367731-Sp0	0.1	5	0.055688366	-0.0063402317	-0.007875617
CID156616080-Sp0	0.1	5	0.14184915	-0.0014787005	-0.0018913344
CID156618538-Sp0	0.1	5	-0.0018708153	-0.0018690737	-0.003864333
CID168364878-Sp0	0.1	5	0.0028479844	-0.000548727	-0.0014309944
CID91856528-Sp0	0.1	5	0.27343374	-0.0045588184	-0.004995365
CID91862685-Sp0	0.1	5	0.11060277	-0.0018873459	-0.0026896917
CID102427624-Sp0	0.1	5	-0.00014113485	0.09136926	-0.0030889784
CID168366312-Sp0	0.1	5	0.025500461	-0.0017699748	-0.0016933419
CID168373007-Sp0	0.1	5	0.04016403	-0.0013487202	-0.00197954
CID25011741-Sp0	0.1	5	-0.000505414	-0.0001994694	-0.003908353
CID168367731-Sp0	1.0	5	0.22282538	-0.005991094	-0.007190464
CID156616080-Sp0	1.0	5	0.21429843	-0.0007344966	-0.0012818513
CID156618538-Sp0	1.0	5	-0.0013672273	-0.0013745558	-0.0031815718
CID168364878-Sp0	1.0	5	0.15029146	0.048281252	-0.00022263556
CID91856528-Sp0	1.0	5	0.33010554	-0.0041992688	-0.0046495465
CID91862685-Sp0	1.0	5	0.20306106	-0.0015308762	-0.0023893702
CID102427624-Sp0	1.0	5	0.039185584	0.13441521	-0.0028251845
CID168366312-Sp0	1.0	5	0.11546363	-0.0010867969	-0.0005959092
CID168373007-Sp0	1.0	5	0.15140921	-0.0006134268	-0.0008953613
CID25011741-Sp0	1.0	5	0.0044143647	0.022713743	-0.0036615157
CID168367731-Sp0	10.0	5	0.791584	-0.0045383577	-0.0038870543
CID156616080-Sp0	10.0	5	0.89247566	0.093470484	-4.5580564e-05
CID156618538-Sp0	10.0	5	0.13538715	0.023835808	-0.001473289
CID168364878-Sp0	10.0	5	0.6803917	0.65155625	0.5946143
CID91856528-Sp0	10.0	5	1.0306839	-0.0004794789	-0.0022557366
CID91862685-Sp0	10.0	5	0.48495227	0.024614587	-0.00043394012
CID102427624-Sp0	10.0	5	0.07544775	0.17761776	-0.0022627895
CID168366312-Sp0	10.0	5	0.8957175	0.71187603	0.7786283
CID168373007-Sp0	10.0	5	0.88233733	0.80892336	0.78164405
CID25011741-Sp0	10.0	5	0.06391154	0.07838792	-0.002757315
CID168367731-Sp0	0.1	4	-0.0015554385	-0.0024230664	-0.0024588644
CID156616080-Sp0	0.1	4	-0.000970266	-0.004165864	-0.0036871908
CID156618538-Sp0	0.1	4	-0.0020416502	-0.0038414784	-0.0039545475
CID168364878-Sp0	0.1	4	0.11034392	0.0027253479	0.019836932
CID91856528-Sp0	0.1	4	-0.0004390487	-0.004668246	-0.0038034958
CID91862685-Sp0	0.1	4	0.0072870404	-0.00072870596	-0.0004209946
CID102427624-Sp0	0.1	4	-0.00031774506	-0.0013086152	-0.0010962433
CID168366312-Sp0	0.1	4	0.020501599	-0.0017166793	-0.001238485
CID168373007-Sp0	0.1	4	0.060408086	-0.0014142587	-0.0009903606
CID25011741-Sp0	0.1	4	-0.0005800681	-0.0016029674	-0.0013577336
CID168367731-Sp0	1.0	4	-0.0004778923	-0.0016269892	-0.0010882985
CID156616080-Sp0	1.0	4	0.04531175	-0.0028568138	-0.0024585468
CID156618538-Sp0	1.0	4	-0.0009923278	-0.002558251	-0.0028114638
CID168364878-Sp0	1.0	4	0.25856352	0.062340736	0.100631855
CID91856528-Sp0	1.0	4	0.11689752	-0.0031833346	-0.0024065836
CID91862685-Sp0	1.0	4	0.10908547	0.0025197119	0.05604753
CID102427624-Sp0	1.0	4	0.0029507428	-0.0008931038	-0.00073132664
CID168366312-Sp0	1.0	4	0.14825359	-0.0005444787	0.018495888
CID168373007-Sp0	1.0	4	0.267386	-7.8846515e-06	0.078149565
CID25011741-Sp0	1.0	4	-8.663952e-05	-0.0013014594	-0.0009384769
CID168367731-Sp0	10.0	4	0.6858222	0.07404036	0.02283214
CID156616080-Sp0	10.0	4	0.91242373	-0.0010049082	-0.0025129553
CID156618538-Sp0	10.0	4	0.010435045	-0.00053196	-0.0010403248
CID168364878-Sp0	10.0	4	0.7773542	0.34954524	0.2629367
CID91856528-Sp0	10.0	4	0.92420554	-0.0030253124	-0.003990521
CID91862685-Sp0	10.0	4	0.31646404	-0.00044965892	0.117039256
CID102427624-Sp0	10.0	4	0.07776395	-0.0010448553	0.0009419918
CID168366312-Sp0	10.0	4	0.8603246	0.35487625	0.29029182
CID168373007-Sp0	10.0	4	1.032668	0.5295893	0.3643139
CID25011741-Sp0	10.0	4	0.06572367	-0.0016255578	-0.00016313359
CID168367731-Sp0	0.1	0	-0.0009219853	-0.007978284	-0.0020357184
CID156616080-Sp0	0.1	0	0.024795711	-0.00448741	-0.0011116808
CID156618538-Sp0	0.1	0	-0.00051845267	-0.0026008077	-0.0011917703
CID168364878-Sp0	0.1	0	0.09541358	-0.0003447091	-0.0003622315
CID91856528-Sp0	0.1	0	0.17790559	-0.005523356	-0.0026465026
CID91862685-Sp0	0.1	0	0.13376506	-0.0011784983	-0.0002758854
CID102427624-Sp0	0.1	0	0.001339443	0.01667811	-0.0012522071
CID168366312-Sp0	0.1	0	0.069949895	-0.0022574903	-0.0008081994
CID168373007-Sp0	0.1	0	0.10273927	-0.0016786823	-0.0009872066
CID25011741-Sp0	0.1	0	-0.00019375383	-0.0012032184	-0.0013391817
CID168367731-Sp0	1.0	0	-0.0005774486	-0.007512681	-0.0018067807
CID156616080-Sp0	1.0	0	0.061992023	-0.0040562134	-0.0010077844
CID156618538-Sp0	1.0	0	-0.00031817303	-0.0021441663	-0.0011951134
CID168364878-Sp0	1.0	0	0.15247524	0.010702848	-0.0002520769
CID91856528-Sp0	1.0	0	0.21964711	-0.005072348	-0.0025744303
CID91862685-Sp0	1.0	0	0.2285406	-0.00070601417	-0.00034327648
CID102427624-Sp0	1.0	0	0.012921885	0.049148615	-0.0013171297
CID168366312-Sp0	1.0	0	0.13674998	-0.0016674381	-0.0007093412
CID168373007-Sp0	1.0	0	0.20307386	-0.0012122312	-0.0007089787
CID25011741-Sp0	1.0	0	0.0013403818	-0.00086243864	-0.0014455211
CID168367731-Sp0	10.0	0	0.5586732	-0.0036383583	-9.877361e-05
CID156616080-Sp0	10.0	0	0.78861326	-6.469302e-05	-0.00072034367
CID156618538-Sp0	10.0	0	0.06104483	-0.000989069	-0.001982192
CID168364878-Sp0	10.0	0	0.64394546	0.6099129	0.39044964
CID91856528-Sp0	10.0	0	1.0150708	-0.0004120524	-0.0029299431
CID91862685-Sp0	10.0	0	0.44343758	-0.00049359037	4.0836632e-05
CID102427624-Sp0	10.0	0	0.18730074	0.34041965	-0.0006901551
CID168366312-Sp0	10.0	0	1.0754249	0.70837986	0.5963769
CID168373007-Sp0	10.0	0	1.0620344	1.0037614	0.77566606
CID25011741-Sp0	10.0	0	0.13561241	0.031775355	-0.0015876186
CID168367731-Sp0	0.1	7	-0.002503574	-0.0077339946	-0.0039310977
CID156616080-Sp0	0.1	7	0.04192669	-0.003991303	-0.0031478351
CID156618538-Sp0	0.1	7	-0.0018740607	-0.0031068746	-0.0026336722
CID168364878-Sp0	0.1	7	0.16700445	-0.00014409184	-0.0008695228
CID91856528-Sp0	0.1	7	0.14694098	-0.0050029466	-0.003561198
CID91862685-Sp0	0.1	7	0.055767402	-0.0019453409	-0.0016997794
CID102427624-Sp0	0.1	7	-0.0007952662	0.42463228	-0.0024421276
CID168366312-Sp0	0.1	7	-0.00046641825	-0.0027015335	-0.0017987145
CID168373007-Sp0	0.1	7	0.17447974	-0.0018596667	-0.00080033735
CID25011741-Sp0	0.1	7	-0.0010664902	0.18859206	-0.0023544247
CID168367731-Sp0	1.0	7	-0.0014753515	-0.0074117943	-0.0030775827
CID156616080-Sp0	1.0	7	0.10827521	-0.0030984168	-0.002351491
CID156618538-Sp0	1.0	7	-0.0013220481	-0.0025149651	-0.0021665168
CID168364878-Sp0	1.0	7	0.4058792	0.12827784	0.03527639
CID91856528-Sp0	1.0	7	0.2047919	-0.004084709	-0.0027400677
CID91862685-Sp0	1.0	7	0.18396057	-0.0015342694	-0.0013664184
CID102427624-Sp0	1.0	7	-0.0004449844	0.42223617	-0.002324579
CID168366312-Sp0	1.0	7	0.024463624	-0.0017973348	-0.0012477248
CID168373007-Sp0	1.0	7	0.4291258	-6.592214e-05	0.06387742
CID25011741-Sp0	1.0	7	-0.00061096327	0.2191236	-0.002430739
CID168367731-Sp0	10.0	7	0.61050814	-0.005666388	0.12724929
CID156616080-Sp0	10.0	7	0.82938474	0.0068165064	-0.00031620412
CID156618538-Sp0	10.0	7	0.08959009	-0.0019360837	-0.0017415617
CID168364878-Sp0	10.0	7	0.7645808	0.6996349	0.62588495
CID91856528-Sp0	10.0	7	1.0049382	-0.0014692032	-0.001054161
CID91862685-Sp0	10.0	7	0.54214424	-0.001252622	-0.0010036166
CID102427624-Sp0	10.0	7	0.19191103	0.29449704	-0.001269411
CID168366312-Sp0	10.0	7	0.8194646	0.6758901	0.84075886
CID168373007-Sp0	10.0	7	1.0203387	0.8997499	0.95656705
CID25011741-Sp0	10.0	7	0.17100194	0.15467583	-0.0015804325
CID168367731-Sp0	0.1	3	-0.0016028355	-0.0049010287	-0.002763258
CID156616080-Sp0	0.1	3	0.04908756	-0.0014663095	-0.0021219533
CID156618538-Sp0	0.1	3	-0.0019127176	-0.00022859915	-0.0035452077
CID168364878-Sp0	0.1	3	0.015203729	-0.00026442527	-0.0008366263
CID91856528-Sp0	0.1	3	0.1842666	-0.0040514725	-0.0044203587
CID91862685-Sp0	0.1	3	0.08713359	-0.00086373533	-0.0011241119
CID102427624-Sp0	0.1	3	-0.0001105465	0.086829334	-0.0023821017
CID168366312-Sp0	0.1	3	-0.00093609554	-0.0016268021	-0.001259745
CID168373007-Sp0	0.1	3	-0.00058245106	-0.0016192673	-0.0012556406
CID25011741-Sp0	0.1	3	-0.0006485252	0.026802853	-0.0028969864
CID168367731-Sp0	1.0	3	-0.00065277517	-0.0043464885	-0.0019638028
CID156616080-Sp0	1.0	3	0.13589433	-0.000634288	-0.0021432168
CID156618538-Sp0	1.0	3	-0.0012633041	0.059121717	-0.0031757946
CID168364878-Sp0	1.0	3	0.12892063	0.084655896	-0.00074248493
CID91856528-Sp0	1.0	3	0.22823983	-0.0037513624	-0.004247975
CID91862685-Sp0	1.0	3	0.14329144	-0.00035834164	-0.0010124508
CID102427624-Sp0	1.0	3	0.07348052	0.14052524	-0.0026614568
CID168366312-Sp0	1.0	3	-9.367004e-05	-0.0005707681	-0.0006553142
CID168373007-Sp0	1.0	3	0.040542275	-0.00056869374	-0.0009201494
CID25011741-Sp0	1.0	3	0.011353254	0.10501607	-0.0031188517
CID168367731-Sp0	10.0	3	0.6118047	-0.003346721	0.104938425
CID156616080-Sp0	10.0	3	0.71129984	0.045962572	-0.001970848
CID156618538-Sp0	10.0	3	0.09637132	0.058312643	-0.003688155
CID168364878-Sp0	10.0	3	0.62305474	0.7440257	0.29976183
CID91856528-Sp0	10.0	3	0.8278525	-0.0014851157	-0.005113342
CID91862685-Sp0	10.0	3	0.45846474	-0.00025160267	-0.0013927548
CID102427624-Sp0	10.0	3	0.10881671	0.18714902	-0.0035894741
CID168366312-Sp0	10.0	3	0.6975387	0.36444706	0.32730526
CID168373007-Sp0	10.0	3	0.74424773	0.71130025	0.48734945
CID25011741-Sp0	10.0	3	0.10149772	0.14601181	-0.0042737564
CID168367731-Sp0	0.1	2	-0.00027891813	-0.008551511	-0.0057363897
CID156616080-Sp0	0.1	2	0.0026592612	-0.004631861	-0.0047176974
CID156618538-Sp0	0.1	2	-0.0013212109	-0.0034277737	-0.0017968976
CID168364878-Sp0	0.1	2	0.011654317	0.015608549	-0.000608999
CID91856528-Sp0	0.1	2	0.11066764	-0.0064243195	-0.0067116837
CID91862685-Sp0	0.1	2	0.012478396	-0.0024695734	-0.0016124978
CID102427624-Sp0	0.1	2	0.0028560609	0.02954401	-0.0011159709
CID168366312-Sp0	0.1	2	-0.00035129502	-0.0027522277	-0.0027994635
CID168373007-Sp0	0.1	2	-0.0008389756	-0.0017992918	-0.0016348221
CID25011741-Sp0	0.1	2	-0.00023137585	-0.00056337967	-0.0013054204
CID168367731-Sp0	1.0	2	0.37710038	-0.0076650945	-0.0028843225
CID156616080-Sp0	1.0	2	0.18620315	-0.0031052274	-0.0037275034
CID156618538-Sp0	1.0	2	-0.00035541816	-0.001986912	-0.0010113224
CID168364878-Sp0	1.0	2	0.14037853	0.20795834	0.016674727
CID91856528-Sp0	1.0	2	0.18053694	-0.005338973	-0.005652334
CID91862685-Sp0	1.0	2	0.1263281	-0.0010648652	-0.0008462935
CID102427624-Sp0	1.0	2	0.034207508	0.11605038	-0.0017504843
CID168366312-Sp0	1.0	2	0.09629929	-0.0012603988	-0.0016089206
CID168373007-Sp0	1.0	2	0.056724623	-0.00038245096	-5.6106597e-05
CID25011741-Sp0	1.0	2	0.034118265	0.02391158	-0.0017054763
CID168367731-Sp0	10.0	2	1.1891648	-0.0052376185	0.40756312
CID156616080-Sp0	10.0	2	0.89840245	-0.0014878617	-0.0024535253
CID156618538-Sp0	10.0	2	0.08350468	-0.00089734	-0.0033478367
CID168364878-Sp0	10.0	2	0.7405908	0.7227235	0.33888304
CID91856528-Sp0	10.0	2	0.7768244	-0.001127377	-0.0025568157
CID91862685-Sp0	10.0	2	0.24600926	-0.0022612028	-0.0030140653
CID102427624-Sp0	10.0	2	0.1726875	0.09545717	-0.0029395116
CID168366312-Sp0	10.0	2	0.9847122	0.70320874	0.70434123
CID168373007-Sp0	10.0	2	0.9876883	1.0062915	0.9031029
CID25011741-Sp0	10.0	2	0.13783327	-0.00023136362	-0.0028403534
CID168367731-Sp0	0.1	6	-0.0031825718	-0.0038154628	-0.008476374
CID156616080-Sp0	0.1	6	-0.0006730416	-0.0022735423	-0.0051250625
CID156618538-Sp0	0.1	6	-0.0024329897	-0.0032869817	-0.0036342843
CID168364878-Sp0	0.1	6	0.0043448806	0.052851766	-0.0017051413
CID91856528-Sp0	0.1	6	-0.0007841882	-0.0055803796	-0.005267961
CID91862685-Sp0	0.1	6	0.012638554	-0.002392538	-0.0013486117
CID102427624-Sp0	0.1	6	-0.00046097726	0.081714585	-0.0023923782
CID168366312-Sp0	0.1	6	-0.0018639794	-0.0025261433	-0.0033516241
CID168373007-Sp0	0.1	6	-0.001453616	-0.0013225222	-0.002242363
CID25011741-Sp0	0.1	6	-0.00070284546	-7.5626966e-05	-0.0025851943
CID168367731-Sp0	1.0	6	-0.00061100494	-0.0036568637	-0.0068713664
CID156616080-Sp0	1.0	6	0.16919494	-0.0010509698	-0.0035350742
CID156618538-Sp0	1.0	6	-0.0014498454	-0.0016008007	-0.0026072513
CID168364878-Sp0	1.0	6	0.3132897	0.23060334	0.030204132
CID91856528-Sp0	1.0	6	0.12302094	-0.004301871	-0.0036932102
CID91862685-Sp0	1.0	6	0.13024773	-0.0011750996	-0.00053824706
CID102427624-Sp0	1.0	6	0.015989363	0.15706865	-0.0016921136
CID168366312-Sp0	1.0	6	0.037429422	-0.001229785	-0.0016156578
CID168373007-Sp0	1.0	6	0.14115137	0.011521831	-2.0120591e-05
CID25011741-Sp0	1.0	6	0.0045134723	0.06331211	-0.0019327569
CID168367731-Sp0	10.0	6	0.7978734	-0.004960008	-0.003172171
CID156616080-Sp0	10.0	6	0.99514747	-0.0004767011	-0.0020313074
CID156618538-Sp0	10.0	6	0.025462702	-0.001878555	-0.0016547939
CID168364878-Sp0	10.0	6	0.75179136	0.5729817	0.5087352
CID91856528-Sp0	10.0	6	0.9160701	-0.001628198	-0.0025478485
CID91862685-Sp0	10.0	6	0.44836465	0.07097991	0.040676937
CID102427624-Sp0	10.0	6	0.1119135	0.21470371	-0.0013731968
CID168366312-Sp0	10.0	6	1.0527303	0.46498635	0.50531125
CID168373007-Sp0	10.0	6	1.0433818	0.87965214	0.82811487
CID25011741-Sp0	10.0	6	0.09538504	0.11463654	-0.001630851
CID168367731-Sp0	0.1	9	-0.0036909936	-0.0039852792	-0.0036549633
CID156616080-Sp0	0.1	9	-0.0020707836	-0.0029571867	-0.0028650158
CID156618538-Sp0	0.1	9	-0.0038049615	-0.0025935762	-0.0032333343
CID168364878-Sp0	0.1	9	-0.00055940327	0.02217348	-0.0007003055
CID91856528-Sp0	0.1	9	-0.0028059953	-0.004095804	-0.0043379846
CID91862685-Sp0	0.1	9	-0.00050441606	-0.0013755657	-0.0010913048
CID102427624-Sp0	0.1	9	-0.00064568844	0.037311785	-0.0019928024
CID168366312-Sp0	0.1	9	-0.000111410314	-0.00040354175	-0.0012294764
CID168373007-Sp0	0.1	9	-0.0015883767	0.0823183	-0.0016511683
CID25011741-Sp0	0.1	9	-0.0011043944	-0.00090219884	-0.002151966
CID168367731-Sp0	1.0	9	-0.002408496	-0.0032221782	-0.0019269235
CID156616080-Sp0	1.0	9	-0.0006443387	-0.0023159229	-0.00222349
CID156618538-Sp0	1.0	9	-0.0023178237	-0.0013349659	-0.0021838702
CID168364878-Sp0	1.0	9	0.07657596	0.13305204	-0.00013929754
CID91856528-Sp0	1.0	9	-0.0008135521	-0.0029556	-0.0030060224
CID91862685-Sp0	1.0	9	0.13554314	-0.00064137636	-0.0001532787
CID102427624-Sp0	1.0	9	0.0090097785	0.16486417	-0.0022569345
CID168366312-Sp0	1.0	9	0.15781692	0.036575682	0.0010634661
CID168373007-Sp0	1.0	9	0.024659202	0.31261185	-0.00045956537
CID25011741-Sp0	1.0	9	-0.0002375321	-0.00012453436	-0.0022422222
CID168367731-Sp0	10.0	9	0.18347642	-0.003507766	0.033405006
CID156616080-Sp0	10.0	9	0.66726613	-0.002320313	-0.0024826035
CID156618538-Sp0	10.0	9	0.024010032	-0.0003266014	-0.0024864525
CID168364878-Sp0	10.0	9	0.53305906	0.5787053	0.37472555
CID91856528-Sp0	10.0	9	0.83647513	-0.00036334916	-0.0027601945
CID91862685-Sp0	10.0	9	0.5239801	-0.0005886786	0.07884003
CID102427624-Sp0	10.0	9	0.17280826	0.35951537	-0.0016761792
CID168366312-Sp0	10.0	9	0.86734647	0.45972556	0.6238134
CID168373007-Sp0	10.0	9	0.7835823	0.79213816	0.68338454
CID25011741-Sp0	10.0	9	0.11488462	0.12434169	-0.0018726359
CID168367731-Sp0	0.1	8	-0.0020814978	-0.008332197	-0.0048495266
CID156616080-Sp0	0.1	8	0.0427524	-0.0033126243	-0.0023874082
CID156618538-Sp0	0.1	8	-0.0014259203	-0.00410619	-0.0031676975
CID168364878-Sp0	0.1	8	-0.000757419	0.12195564	-0.0015602276
CID91856528-Sp0	0.1	8	0.06614629	-0.004122517	-0.0024880576
CID91862685-Sp0	0.1	8	0.07209466	-0.00077616615	-0.00017249286
CID102427624-Sp0	0.1	8	-0.00097446423	0.38691324	-0.0024341377
CID168366312-Sp0	0.1	8	-0.0010126532	-0.0024092742	-0.0017474401
CID168373007-Sp0	0.1	8	-0.0016697625	-0.0021144124	-0.0023128272
CID25011741-Sp0	0.1	8	-0.001123379	0.21027477	-0.0025661932
CID168367731-Sp0	1.0	8	-0.00038809434	-0.0077163056	-0.003442587
CID156616080-Sp0	1.0	8	0.1488883	-0.0028594509	-0.0019631411
CID156618538-Sp0	1.0	8	-0.00055684	-0.0033092578	-0.002423793
CID168364878-Sp0	1.0	8	0.022698253	0.3414039	-0.0009422821
CID91856528-Sp0	1.0	8	0.17196608	-0.0035525819	-0.0019661677
CID91862685-Sp0	1.0	8	0.22176328	-9.9196135e-05	0.025758982
CID102427624-Sp0	1.0	8	-7.203355e-05	0.4529892	-0.0024704817
CID168366312-Sp0	1.0	8	-0.00016775324	-0.0015457735	-0.0009866827
CID168373007-Sp0	1.0	8	-0.0007782017	-0.0012052396	-0.0015362274
CID25011741-Sp0	1.0	8	-0.00036965817	0.3556195	-0.00245744
CID168367731-Sp0	10.0	8	0.889327	-0.0054039764	0.002665162
CID156616080-Sp0	10.0	8	0.82736856	-0.0024289172	-0.0012229257
CID156618538-Sp0	10.0	8	0.13970976	-0.0005592653	-0.0019243652
CID168364878-Sp0	10.0	8	0.73616296	0.6103908	0.322918
CID91856528-Sp0	10.0	8	0.82364374	-0.0024371948	-0.0016094231
CID91862685-Sp0	10.0	8	0.72954124	-0.00014893129	-0.0009022282
CID102427624-Sp0	10.0	8	0.2139986	0.40981767	-0.002413338
CID168366312-Sp0	10.0	8	0.8669523	0.5154798	0.5295738
CID168373007-Sp0	10.0	8	0.9509553	0.86943376	0.74052763
CID25011741-Sp0	10.0	8	0.15213352	0.18124919	-0.00370573
CID69350543-Sp0	0.1	1	-0.00042434974	-0.002354639	-0.0019594824
CID146017036-Sp0	0.1	1	-0.0021213752	-0.00959449	-0.0048166863
CID168363932-Sp0	0.1	1	-0.0030617602	-0.0044907033	-0.003848775
CID168366785-Sp0	0.1	1	-0.00021463513	-0.00019750043	-0.0012172912
CID168372534-Sp0	0.1	1	-0.00092524587	0.012572862	-0.0013357555
CID25101143-Sp0	0.1	1	-0.0004995541	-0.0009795852	-0.0014347095
CID54266933-Sp0	0.1	1	-0.0016652682	-0.0014401249	-0.0025235235
CID146016107-Sp0	0.1	1	0.017608002	-0.011637745	-0.0071739093
CID168357580-Sp0	0.1	1	-0.0010794648	-0.002141241	-0.0020261449
CID91854167-Sp0	0.1	1	-0.0011075481	-0.0018154489	-0.0019856796
CID69350543-Sp0	1.0	1	0.08456622	-0.000781379	-0.0009717877
CID146017036-Sp0	1.0	1	-0.0013132447	-0.007888149	-0.0037639742
CID168363932-Sp0	1.0	1	-0.0023699387	-0.0027624832	-0.0029373032
CID168366785-Sp0	1.0	1	0.093234636	0.16779405	-0.0005028464
CID168372534-Sp0	1.0	1	-0.00030202715	0.16146855	-0.0008643846
CID25101143-Sp0	1.0	1	0.013591334	0.03810744	-0.0008818638
CID54266933-Sp0	1.0	1	-0.0010105654	0.008644342	-0.0021936027
CID146016107-Sp0	1.0	1	0.1198398	-0.010324688	-0.0063442406
CID168357580-Sp0	1.0	1	-0.00020476087	-0.000529598	-0.0013756446
CID91854167-Sp0	1.0	1	-0.00013837665	-0.00012625843	-0.0012428565
CID69350543-Sp0	10.0	1	0.37856793	-7.6617e-05	-0.0022003015
CID146017036-Sp0	10.0	1	0.7070557	0.030497268	0.08279201
CID168363932-Sp0	10.0	1	0.09697562	0.14104244	-0.00086136337
CID168366785-Sp0	10.0	1	0.44961867	0.058908433	-0.0023180551
CID168372534-Sp0	10.0	1	0.16235164	-0.0010370052	-0.0046800394
CID25101143-Sp0	10.0	1	0.18939345	-0.00072328077	-0.004151421
CID54266933-Sp0	10.0	1	0.03882751	-0.0042273593	-0.0062786955
CID146016107-Sp0	10.0	1	0.8546035	-0.008312271	-0.0071636266
CID168357580-Sp0	10.0	1	0.19457684	-0.002269915	-0.004407123
CID91854167-Sp0	10.0	1	0.20904163	-0.0024471416	-0.004414208
CID69350543-Sp0	0.1	5	-0.0009726031	-0.0011555108	-0.003055688
CID146017036-Sp0	0.1	5	0.07523906	-0.002399373	-0.0031207101
CID168363932-Sp0	0.1	5	-0.002645145	-0.0041173133	-0.0057975086
CID168366785-Sp0	0.1	5	-0.00023560226	-0.0009138008	-0.0027118314
CID168372534-Sp0	0.1	5	-0.00071909337	0.050018355	-0.0039763227
CID25101143-Sp0	0.1	5	-0.00022225006	-0.00016773619	-0.0028539847
CID54266933-Sp0	0.1	5	-0.0008461803	-0.0025877706	-0.0048919944
CID146016107-Sp0	0.1	5	0.12755449	-0.0070433174	-0.009299255
CID168357580-Sp0	0.1	5	-0.0006157982	-0.0019724346	-0.0040321914
CID91854167-Sp0	0.1	5	-0.0004799549	-0.00072941085	-0.0038416504
CID69350543-Sp0	1.0	5	-0.00034181998	-0.00079818	-0.0027699147
CID146017036-Sp0	1.0	5	0.1487485	-0.0017576268	-0.0022893043
CID168363932-Sp0	1.0	5	-0.0019436298	-0.0036716547	-0.0051205205
CID168366785-Sp0	1.0	5	0.045103393	-0.0005367058	-0.0024303952
CID168372534-Sp0	1.0	5	-0.00014455288	0.10325743	-0.0036706172
CID25101143-Sp0	1.0	5	0.03866712	0.035903938	-0.0025797205
CID54266933-Sp0	1.0	5	-0.00030738665	-0.0024668172	-0.0046966015
CID146016107-Sp0	1.0	5	0.20412327	-0.006813931	-0.008778676
CID168357580-Sp0	1.0	5	0.0016604066	-0.0016148767	-0.0035272175
CID91854167-Sp0	1.0	5	0.017245248	-0.00029106028	-0.0035257672
CID69350543-Sp0	10.0	5	0.43044972	0.3713485	0.17413092
CID146017036-Sp0	10.0	5	1.0120522	0.14009838	0.14833163
CID168363932-Sp0	10.0	5	0.2618539	-0.0009644129	-0.0014103968
CID168366785-Sp0	10.0	5	0.36348665	0.04796104	-0.0013396357
CID168372534-Sp0	10.0	5	0.08929774	0.21438584	-0.0024031417
CID25101143-Sp0	10.0	5	0.11876643	0.12584692	-0.0017115418
CID54266933-Sp0	10.0	5	0.14462316	-0.0012620246	-0.003593505
CID146016107-Sp0	10.0	5	0.9250919	-0.0035639429	-0.0061546927
CID168357580-Sp0	10.0	5	0.23702905	0.012980767	-0.0021170515
CID91854167-Sp0	10.0	5	0.23021638	0.03350258	-0.002453405
CID69350543-Sp0	0.1	4	0.06286919	-0.0010045269	-0.0004872836
CID146017036-Sp0	0.1	4	-0.002852894	-0.0052832686	-0.003909281
CID168363932-Sp0	0.1	4	-0.002243296	-0.00289886	-0.003835677
CID168366785-Sp0	0.1	4	-0.0002557145	-0.0015602201	-0.00090752274
CID168372534-Sp0	0.1	4	-0.00068810326	-0.0017101943	-0.0015933114
CID25101143-Sp0	0.1	4	-0.00032763302	-0.0011275267	-0.0012613374
CID54266933-Sp0	0.1	4	-0.0012308364	-0.0014838466	-0.0024443173
CID146016107-Sp0	0.1	4	-0.002552431	-0.0068322825	-0.005517904
CID168357580-Sp0	0.1	4	-0.00024921342	-0.0012345188	-0.0009978157
CID91854167-Sp0	0.1	4	-0.0005827792	-0.0018195808	-0.0012882224
CID69350543-Sp0	1.0	4	0.14461778	-0.00053509814	0.02329655
CID146017036-Sp0	1.0	4	-0.0017273838	-0.0038392283	-0.0028544336
CID168363932-Sp0	1.0	4	-0.001599753	-0.0018821275	-0.0027740875
CID168366785-Sp0	1.0	4	0.06559242	-0.00083709013	-0.0003397013
CID168372534-Sp0	1.0	4	-0.0002576822	-0.0012158805	-0.0010769576
CID25101143-Sp0	1.0	4	0.013456866	-0.00073619705	-0.00085906655
CID54266933-Sp0	1.0	4	-0.00076180976	-0.0010617351	-0.0019100836
CID146016107-Sp0	1.0	4	-0.0014142112	-0.00598482	-0.0041331816
CID168357580-Sp0	1.0	4	0.0317989	-0.0007004815	-0.0004975177
CID91854167-Sp0	1.0	4	0.002775386	-0.0013621404	-0.0007929465
CID69350543-Sp0	10.0	4	0.49315435	-0.0008994189	-0.0005044791
CID146017036-Sp0	10.0	4	0.63689625	0.2677827	0.13834299
CID168363932-Sp0	10.0	4	-9.657562e-05	-0.0008385187	-0.0009866735
CID168366785-Sp0	10.0	4	0.26195538	-0.0009278741	-0.00042440547
CID168372534-Sp0	10.0	4	0.034097552	-0.0015237322	-0.00026976748
CID25101143-Sp0	10.0	4	0.05731809	-0.0010783818	-0.00013234884
CID54266933-Sp0	10.0	4	-5.493328e-05	-0.0013644107	-0.0013515034
CID146016107-Sp0	10.0	4	0.26591063	-0.0033077716	0.4341673
CID168357580-Sp0	10.0	4	0.10073049	-0.0012367072	-0.00019659921
CID91854167-Sp0	10.0	4	0.07344608	-0.0017791709	-0.0004531577
CID69350543-Sp0	0.1	0	0.028167635	-0.000535713	-0.0006673049
CID146017036-Sp0	0.1	0	-0.0016782111	-0.0065322015	-0.0020848815
CID168363932-Sp0	0.1	0	-0.0008401756	-0.0054591405	-0.00073693955
CID168366785-Sp0	0.1	0	0.031807557	-0.0009962304	-0.00047943523
CID168372534-Sp0	0.1	0	-0.00030273525	-0.0007303613	-0.00170718
CID25101143-Sp0	0.1	0	0.015799426	-0.00095106434	-0.0009276216
CID54266933-Sp0	0.1	0	-0.00066167803	-0.0027870017	-0.0020661461
CID146016107-Sp0	0.1	0	-0.0001346442	-0.010349763	-0.0041883374
CID168357580-Sp0	0.1	0	-0.00011564597	-0.002322198	-0.0009807263
CID91854167-Sp0	0.1	0	-0.00019770354	-0.0018812972	-0.0011712472
CID69350543-Sp0	1.0	0	0.057087585	0.009941779	-0.0006382634
CID146017036-Sp0	1.0	0	-0.0014028884	-0.006071447	-0.0018995219
CID168363932-Sp0	1.0	0	-0.00064116315	-0.005140884	-0.0006574195
CID168366785-Sp0	1.0	0	0.071707316	-0.00042971745	-0.0004986384
CID168372534-Sp0	1.0	0	-0.00014952809	-0.00028007402	-0.0018014931
CID25101143-Sp0	1.0	0	0.03411659	-0.0006681335	-0.0009903912
CID54266933-Sp0	1.0	0	-0.0005218929	-0.002473511	-0.002204252
CID146016107-Sp0	1.0	0	0.02453582	-0.010000524	-0.00404387
CID168357580-Sp0	1.0	0	0.014189988	-0.0019830265	-0.0009901265
CID91854167-Sp0	1.0	0	0.0059002936	-0.00161679	-0.0012479222
CID69350543-Sp0	10.0	0	0.48835135	0.52597606	0.12617081
CID146017036-Sp0	10.0	0	0.31830338	-0.000364075	-0.00043150014
CID168363932-Sp0	10.0	0	0.12954594	-0.0022423782	-0.0006624118
CID168366785-Sp0	10.0	0	0.4104882	0.2744398	0.028361626
CID168372534-Sp0	10.0	0	0.1992087	0.27874476	-0.0014108005
CID25101143-Sp0	10.0	0	0.1979328	0.14210853	-0.0009459292
CID54266933-Sp0	10.0	0	0.02328714	-0.0023799234	-0.0025729376
CID146016107-Sp0	10.0	0	0.4709583	-0.0050582886	-0.0036887543
CID168357580-Sp0	10.0	0	0.28576076	-0.0011987473	-0.0012781769
CID91854167-Sp0	10.0	0	0.22815055	-0.0009978664	-0.0013236153
CID69350543-Sp0	0.1	7	0.040860936	-0.0003005366	-0.0010341981
CID146017036-Sp0	0.1	7	-0.0020158582	-0.0062842737	-0.0038047503
CID168363932-Sp0	0.1	7	-0.0037222696	-0.0050048805	-0.0048286873
CID168366785-Sp0	0.1	7	-0.00046181842	-0.0010412356	-0.0016841869
CID168372534-Sp0	0.1	7	-0.0013899351	0.30115843	-0.002356338
CID25101143-Sp0	0.1	7	-0.00085398153	0.083201006	-0.0018911357
CID54266933-Sp0	0.1	7	-0.0015002872	-0.0025831996	-0.0036722205
CID146016107-Sp0	0.1	7	-0.0017342718	-0.012150131	-0.007867623
CID168357580-Sp0	0.1	7	-0.0010714291	-0.0017206325	-0.0021755288
CID91854167-Sp0	0.1	7	-0.0012990616	-0.0009852867	-0.001877521
CID69350543-Sp0	1.0	7	0.14502954	0.06564838	-0.0005752313
CID146017036-Sp0	1.0	7	-0.001279505	-0.0055401707	-0.0030858414
CID168363932-Sp0	1.0	7	-0.0031815742	-0.004279001	-0.004129947
CID168366785-Sp0	1.0	7	0.018697962	-0.00059773755	-0.0015182398
CID168372534-Sp0	1.0	7	-0.0007869069	0.3999512	-0.0024997208
CID25101143-Sp0	1.0	7	-0.00030725673	0.14448904	-0.0021111611
CID54266933-Sp0	1.0	7	-0.001120498	-0.0021733984	-0.0033523494
CID146016107-Sp0	1.0	7	-0.00078138616	-0.011375419	-0.0073101055
CID168357580-Sp0	1.0	7	-0.0004601313	-0.0012704732	-0.0020363778
CID91854167-Sp0	1.0	7	-0.00076501817	-0.000621106	-0.0018064593
CID69350543-Sp0	10.0	7	0.583297	0.45711023	0.3834098
CID146017036-Sp0	10.0	7	0.84066504	-0.0013663784	0.24963674
CID168363932-Sp0	10.0	7	0.0850574	-0.0019587523	-0.0024257137
CID168366785-Sp0	10.0	7	0.364046	0.094606355	-0.00062351284
CID168372534-Sp0	10.0	7	0.1796229	0.29265273	-0.0013180138
CID25101143-Sp0	10.0	7	0.14769116	0.11632469	-0.0016621465
CID54266933-Sp0	10.0	7	0.023830026	-0.002424861	-0.0029698669
CID146016107-Sp0	10.0	7	0.57448584	-0.007884228	-0.0046015074
CID168357580-Sp0	10.0	7	0.12091647	-0.0011496614	-0.0017926831
CID91854167-Sp0	10.0	7	0.12239346	-0.0005074133	-0.0013730346
CID69350543-Sp0	0.1	3	-0.00045453385	0.025352076	-0.0022482642
CID146017036-Sp0	0.1	3	-0.00048904226	-0.0050630486	-0.0016379276
CID168363932-Sp0	0.1	3	-0.004378225	-0.0018086655	-0.0063228295
CID168366785-Sp0	0.1	3	-3.565535e-05	0.02959206	-0.0015064027
CID168372534-Sp0	0.1	3	-0.00069409	0.12112273	-0.0033711973
CID25101143-Sp0	0.1	3	-0.0003499329	-8.593693e-05	-0.0022479922
CID54266933-Sp0	0.1	3	-0.0019080717	-0.0007767559	-0.0045239897
CID146016107-Sp0	0.1	3	-0.00023855998	-0.005234619	-0.0066742157
CID168357580-Sp0	0.1	3	-0.00080156565	-0.00057214365	-0.0028520476
CID91854167-Sp0	0.1	3	-0.00085140363	-0.00020086794	-0.0028551342
CID69350543-Sp0	1.0	3	0.03837186	0.14651173	-0.0021042079
CID146017036-Sp0	1.0	3	0.01932776	-0.004223883	-0.00100207
CID168363932-Sp0	1.0	3	-0.003727641	-0.00059226796	-0.0059836623
CID168366785-Sp0	1.0	3	0.07829663	0.14124264	-0.0017448541
CID168372534-Sp0	1.0	3	0.014511734	0.22145899	-0.0036333306
CID25101143-Sp0	1.0	3	0.055747442	0.045769535	-0.0024392635
CID54266933-Sp0	1.0	3	-0.0013024734	-0.00031204268	-0.004452964
CID146016107-Sp0	1.0	3	0.054105602	-0.004509826	-0.0060013724
CID168357580-Sp0	1.0	3	-3.3091605e-05	0.0396742	-0.0030767426
CID91854167-Sp0	1.0	3	-0.00012818514	0.084366426	-0.0030268284
CID69350543-Sp0	10.0	3	0.4348992	0.64951324	-0.00028377623
CID146017036-Sp0	10.0	3	0.5015155	0.152385	0.14874306
CID168363932-Sp0	10.0	3	0.053037032	-0.00024273247	-0.0041254554
CID168366785-Sp0	10.0	3	0.37518644	0.25836855	-0.0020699427
CID168372534-Sp0	10.0	3	0.11634877	0.25809234	-0.0045486875
CID25101143-Sp0	10.0	3	0.11768982	0.109136276	-0.0032086514
CID54266933-Sp0	10.0	3	0.013364822	-0.00079014595	-0.0049616154
CID146016107-Sp0	10.0	3	0.39163208	-0.00050220446	-0.004905926
CID168357580-Sp0	10.0	3	0.18591864	0.105235696	-0.004023851
CID91854167-Sp0	10.0	3	0.16766813	0.11710587	-0.0041367006
CID69350543-Sp0	0.1	2	-0.0004292868	-4.8810243e-06	-0.0011789191
CID146017036-Sp0	0.1	2	-0.001413041	-0.006083382	-0.0058866185
CID168363932-Sp0	0.1	2	-0.0017840051	-0.004514644	-0.0034493804
CID168366785-Sp0	0.1	2	-7.338509e-05	-0.0014360038	-0.0011119768
CID168372534-Sp0	0.1	2	-0.00029590636	-0.00030224933	-0.0014581421
CID25101143-Sp0	0.1	2	0.026237562	-0.0014232052	-0.00072535407
CID54266933-Sp0	0.1	2	-0.0009569058	-0.0023412295	-0.0021915068
CID146016107-Sp0	0.1	2	-0.0015106958	-0.01023677	-0.0091475835
CID168357580-Sp0	0.1	2	-0.00018718406	-0.0017914907	-0.0011456728
CID91854167-Sp0	0.1	2	-0.00024278223	-0.0018453572	-0.0013188296
CID69350543-Sp0	1.0	2	0.05272843	0.26859647	-0.0007400173
CID146017036-Sp0	1.0	2	0.024109185	-0.004168894	-0.0045954376
CID168363932-Sp0	1.0	2	-0.00071469485	-0.0029290915	-0.0025168722
CID168366785-Sp0	1.0	2	0.086050585	0.027094007	-0.00016591742
CID168372534-Sp0	1.0	2	0.02494803	0.10146868	-0.0016976049
CID25101143-Sp0	1.0	2	0.083841175	-0.00048301756	-0.0006645915
CID54266933-Sp0	1.0	2	-0.00021539569	-0.0010211203	-0.0016269197
CID146016107-Sp0	1.0	2	-0.00014317423	-0.009155714	-0.008312163
CID168357580-Sp0	1.0	2	0.071104385	-0.000104570834	-0.00041159315
CID91854167-Sp0	1.0	2	0.06048502	-0.00030578984	-0.00062140584
CID69350543-Sp0	10.0	2	0.55113316	0.7405337	0.020544752
CID146017036-Sp0	10.0	2	0.8767674	0.10786864	-1.4073401e-05
CID168363932-Sp0	10.0	2	0.073304944	0.04042702	-0.0053167418
CID168366785-Sp0	10.0	2	0.41774714	0.2629157	-0.0015035035
CID168372534-Sp0	10.0	2	0.20322901	0.12877215	-0.003017682
CID25101143-Sp0	10.0	2	0.195421	0.0017378181	-0.00246038
CID54266933-Sp0	10.0	2	0.12722482	-0.00081417663	-0.004124797
CID146016107-Sp0	10.0	2	0.53376985	-0.0047329585	-0.0042940895
CID168357580-Sp0	10.0	2	0.25293416	0.09207733	-0.002626991
CID91854167-Sp0	10.0	2	0.1662129	-0.00051687076	-0.002566887
CID69350543-Sp0	0.1	6	-0.0010800072	0.096464485	-0.00246038
CID146017036-Sp0	0.1	6	-0.003329251	-0.006335186	-0.0063599
CID168363932-Sp0	0.1	6	-0.0043428186	-0.0023966052	-0.0074610827
CID168366785-Sp0	0.1	6	-0.00076462503	0.008263066	-0.0023499513
CID168372534-Sp0	0.1	6	-0.0008090466	0.02780278	-0.002865565
CID25101143-Sp0	0.1	6	-0.00030744195	-0.0013501748	-0.0019313657
CID54266933-Sp0	0.1	6	-0.0027763539	-0.00023709192	-0.0050821886
CID146016107-Sp0	0.1	6	-0.0036635562	-0.013260853	-0.009633398
CID168357580-Sp0	0.1	6	-0.0009464851	-0.002940637	-0.0029860153
CID91854167-Sp0	0.1	6	-0.00086704374	-0.0005973774	-0.0028460743
CID69350543-Sp0	1.0	6	0.070714824	0.2790426	-0.0010862505
CID146017036-Sp0	1.0	6	-0.001216093	-0.004649329	-0.0048869825
CID168363932-Sp0	1.0	6	-0.0033317406	0.022486798	-0.0063768793
CID168366785-Sp0	1.0	6	0.0263291	0.20728241	-0.0015632319
CID168372534-Sp0	1.0	6	0.0086521655	0.083977856	-0.002062419
CID25101143-Sp0	1.0	6	0.039639086	-0.00068820815	-0.0011561572
CID54266933-Sp0	1.0	6	-0.001323325	0.20174474	-0.00390996
CID146016107-Sp0	1.0	6	-0.002391003	-0.012086415	-0.008204145
CID168357580-Sp0	1.0	6	0.010591477	-0.0016677645	-0.0018831792
CID91854167-Sp0	1.0	6	0.018483192	0.032789312	-0.0018985528
CID69350543-Sp0	10.0	6	0.6178581	0.46442428	0.109732434
CID146017036-Sp0	10.0	6	0.9088682	0.08711896	-8.567482e-05
CID168363932-Sp0	10.0	6	0.040280297	0.05543062	-0.0030956438
CID168366785-Sp0	10.0	6	0.2975883	0.3683262	-0.0011445733
CID168372534-Sp0	10.0	6	0.09153848	0.10606414	-0.0017332485
CID25101143-Sp0	10.0	6	0.08993981	-0.00034093423	-0.0010399756
CID54266933-Sp0	10.0	6	0.04954569	0.16894755	-0.0034630576
CID146016107-Sp0	10.0	6	0.23723553	-0.00818483	-0.004107758
CID168357580-Sp0	10.0	6	0.06935772	-0.0013740441	-0.0015389469
CID91854167-Sp0	10.0	6	0.1005451	0.08918388	-0.0017503029
CID69350543-Sp0	0.1	9	-0.0012271678	0.06784727	-0.0018901314
CID146017036-Sp0	0.1	9	-0.008002259	-0.008472772	-0.0046069515
CID168363932-Sp0	0.1	9	-0.003653636	-0.0015230615	-0.004506505
CID168366785-Sp0	0.1	9	-0.0005420576	0.18313994	-0.0018999297
CID168372534-Sp0	0.1	9	-0.0013591939	-4.4578314e-06	-0.002652691
CID25101143-Sp0	0.1	9	-0.0006512952	-0.0014304583	-0.0015287442
CID54266933-Sp0	0.1	9	-0.0026541953	-0.0023296194	-0.0030498093
CID146016107-Sp0	0.1	9	-0.005129157	-0.01196899	-0.007135794
CID168357580-Sp0	0.1	9	-0.0019376206	-0.0022465566	-0.0025472182
CID91854167-Sp0	0.1	9	-0.0012618894	-0.0013248412	-0.0019464643
CID69350543-Sp0	1.0	9	-0.00026280715	0.21615116	-0.0019666913
CID146017036-Sp0	1.0	9	-0.005878921	-0.00682235	-0.0030365628
CID168363932-Sp0	1.0	9	-0.0020360202	-0.0001793307	-0.0032412838
CID168366785-Sp0	1.0	9	0.05559571	0.29606104	-0.0021995238
CID168372534-Sp0	1.0	9	-0.00045076653	0.15020555	-0.0028796291
CID25101143-Sp0	1.0	9	0.042027608	-0.0006677298	-0.0015360246
CID54266933-Sp0	1.0	9	-0.0012100053	-0.0013368184	-0.002801321
CID146016107-Sp0	1.0	9	-0.003947887	-0.0104618305	-0.0057447404
CID168357580-Sp0	1.0	9	-0.0005624257	-0.0009237377	-0.0022948976
CID91854167-Sp0	1.0	9	-0.00025804088	-0.0008760084	-0.001759658
CID69350543-Sp0	10.0	9	0.23489389	0.38410932	-1.1480451e-05
CID146017036-Sp0	10.0	9	0.36964256	-0.0020940988	0.05274801
CID168363932-Sp0	10.0	9	0.097569846	0.2908658	-0.002342772
CID168366785-Sp0	10.0	9	0.3950193	0.45503646	-0.0023348827
CID168372534-Sp0	10.0	9	0.13470784	0.3288353	-0.0021526392
CID25101143-Sp0	10.0	9	0.14634685	0.047074586	-0.0009380482
CID54266933-Sp0	10.0	9	0.06985996	-0.00092583906	-0.002234278
CID146016107-Sp0	10.0	9	0.22450465	-0.009616414	-0.0033323937
CID168357580-Sp0	10.0	9	0.09320522	-0.00024487881	-0.0020457078
CID91854167-Sp0	10.0	9	0.12249983	-8.871734e-05	-0.0016139621
CID69350543-Sp0	0.1	8	-0.0014560006	0.19775367	-0.0024909447
CID146017036-Sp0	0.1	8	-0.0028529481	-0.006381184	-0.004335032
CID168363932-Sp0	0.1	8	-0.0037773722	-0.0033391183	-0.0051057898
CID168366785-Sp0	0.1	8	-0.0006611351	-0.0011788976	-0.0019032814
CID168372534-Sp0	0.1	8	-0.0015498416	0.35712892	-0.002755787
CID25101143-Sp0	0.1	8	-0.0006832729	0.12259998	-0.002018257
CID54266933-Sp0	0.1	8	-0.0020936904	-0.0011606687	-0.003352323
CID146016107-Sp0	0.1	8	-0.0023465161	-0.0077238595	-0.005695665
CID168357580-Sp0	0.1	8	-0.0011711575	-0.0019436668	-0.0025722603
CID91854167-Sp0	0.1	8	-0.0009865697	-0.0005724193	-0.0021146177
CID69350543-Sp0	1.0	8	-0.000467785	0.49009213	-0.0018048226
CID146017036-Sp0	1.0	8	-0.001864243	-0.0053604017	-0.0035542639
CID168363932-Sp0	1.0	8	-0.002851348	-0.0022422893	-0.004282327
CID168366785-Sp0	1.0	8	0.010535866	0.1010416	-0.001393105
CID168372534-Sp0	1.0	8	-0.00056605815	0.50766593	-0.0026753407
CID25101143-Sp0	1.0	8	0.003177464	0.27797115	-0.0019069746
CID54266933-Sp0	1.0	8	-0.0013399307	0.113715574	-0.0029119072
CID146016107-Sp0	1.0	8	-0.001502131	-0.007032372	-0.004819384
CID168357580-Sp0	1.0	8	-0.00045348317	0.012990728	-0.0019403389
CID91854167-Sp0	1.0	8	-0.00012918607	0.17489459	-0.0017673706
CID69350543-Sp0	10.0	8	0.51519066	0.6697748	0.060099073
CID146017036-Sp0	10.0	8	0.9048638	0.055840604	0.077087924
CID168363932-Sp0	10.0	8	0.14166626	0.05908542	-0.0034662832
CID168366785-Sp0	10.0	8	0.3182178	0.33120176	-0.0020395746
CID168372534-Sp0	10.0	8	0.25229183	0.6093639	-0.00187007
CID25101143-Sp0	10.0	8	0.22789161	0.24430472	-0.0021731842
CID54266933-Sp0	10.0	8	0.020084053	0.13938782	-0.0050165174
CID146016107-Sp0	10.0	8	0.54518074	-0.0040883766	-0.0028565282
CID168357580-Sp0	10.0	8	0.16041973	0.032531396	-0.0029664573
CID91854167-Sp0	10.0	8	0.14184232	0.06266181	-0.0033002263
CID91862036-Sp0	0.1	1	-0.00389461	-0.012806775	-0.0067204176
CID156614556-Sp0	0.1	1	-0.0040315376	-0.01111309	-0.0061534694
CID168369360-Sp0	0.1	1	-0.0010914411	-0.004276235	-0.0020009875
CID445564-Sp0	0.1	1	-0.0010405525	-0.0010359864	-0.0018214078
CID156616290-Sp0	0.1	1	-0.001488344	-0.0047493707	-0.0027638858
CID156619187-Sp0	0.1	1	0.21604382	-0.003991943	-0.0018123938
CID168364599-Sp0	0.1	1	-0.0011433646	-0.0045239865	-0.0028131013
CID91845025-Sp0	0.1	1	-0.0008481359	-0.0023981242	-0.0020379513
CID91852506-Sp0	0.1	1	-0.0020742621	-0.0056517064	-0.004044542
CID146017360-Sp0	0.1	1	-0.0016490009	-0.0058904956	-0.004797107
CID91862036-Sp0	1.0	1	-0.0031177436	-0.01131664	-0.00592372
CID156614556-Sp0	1.0	1	-0.0033963975	-0.009444976	-0.0052506765
CID168369360-Sp0	1.0	1	0.015065774	-0.002626053	-0.0010805439
CID445564-Sp0	1.0	1	-0.00031517714	0.054177202	-0.0012859802
CID156616290-Sp0	1.0	1	-0.00073272164	-0.0030327295	-0.0019073946
CID156619187-Sp0	1.0	1	0.33327985	-0.0024663783	-0.0012759031
CID168364599-Sp0	1.0	1	-0.00011981427	-0.0028804773	-0.0019405757
CID91845025-Sp0	1.0	1	0.0107165575	-0.00076390815	-0.0012701921
CID91852506-Sp0	1.0	1	-0.0011895093	-0.004040603	-0.0032146852
CID146017360-Sp0	1.0	1	-0.00073177204	-0.004494391	-0.0039691357
CID91862036-Sp0	10.0	1	-0.00055364147	-0.006911045	-0.0038067882
CID156614556-Sp0	10.0	1	0.12423155	-0.0026723736	-0.0020050325
CID168369360-Sp0	10.0	1	0.92983425	0.72390074	0.7085845
CID445564-Sp0	10.0	1	0.15853527	-0.0027914743	-0.0052316124
CID156616290-Sp0	10.0	1	0.487702	-0.00017265901	-0.0012659384
CID156619187-Sp0	10.0	1	1.0231669	-2.4767219e-06	-0.00136522
CID168364599-Sp0	10.0	1	0.5070077	-0.0003549142	0.08221179
CID91845025-Sp0	10.0	1	0.30579096	-0.0013485141	-0.0028209607
CID91852506-Sp0	10.0	1	0.33940548	-0.00027408017	-0.0018005512
CID146017360-Sp0	10.0	1	0.5270531	-0.0019348989	-0.0026232249
CID91862036-Sp0	0.1	5	-0.0038543432	-0.004425839	-0.0067921476
CID156614556-Sp0	0.1	5	-0.0034588121	-0.006571661	-0.009171769
CID168369360-Sp0	0.1	5	0.069071345	-0.0012066276	-0.0009329253
CID445564-Sp0	0.1	5	-0.0003940627	-0.00043951668	-0.0038371675
CID156616290-Sp0	0.1	5	-0.00040640295	-0.0032149192	-0.0040803957
CID156619187-Sp0	0.1	5	0.2049954	-0.0012358192	-0.0015807373
CID168364599-Sp0	0.1	5	-0.0011735455	-0.0029721775	-0.004080574
CID91845025-Sp0	0.1	5	-0.0005526106	-0.0021236253	-0.0038359074
CID91852506-Sp0	0.1	5	-0.00196861	-0.0043510334	-0.0064064222
CID146017360-Sp0	0.1	5	-0.002065606	-0.0057876436	-0.008295491
CID91862036-Sp0	1.0	5	-0.00335064	-0.0039152405	-0.006129778
CID156614556-Sp0	1.0	5	-0.002800129	-0.0061398316	-0.008546665
CID168369360-Sp0	1.0	5	0.20760967	-0.00027265793	0.055148758
CID445564-Sp0	1.0	5	0.013255596	-8.827783e-05	-0.0036108457
CID156616290-Sp0	1.0	5	0.025313571	-0.0027612846	-0.0034583556
CID156619187-Sp0	1.0	5	0.30312008	-0.0004263016	-0.0010545979
CID168364599-Sp0	1.0	5	-0.000505396	-0.0024674367	-0.0033555818
CID91845025-Sp0	1.0	5	0.0053688884	-0.0019062426	-0.003496282
CID91852506-Sp0	1.0	5	-0.0013599471	-0.0039454363	-0.0057283235
CID146017360-Sp0	1.0	5	-0.0014035124	-0.0053711073	-0.0076393583
CID91862036-Sp0	10.0	5	0.051659368	-0.00057870586	-0.0021510026
CID156614556-Sp0	10.0	5	0.24532774	-0.0029408147	-0.00410151
CID168369360-Sp0	10.0	5	0.9183825	0.8849012	0.8672971
CID445564-Sp0	10.0	5	0.059776254	0.0552357	-0.0028159088
CID156616290-Sp0	10.0	5	0.57403	-0.00069861417	-0.00016896293
CID156619187-Sp0	10.0	5	1.026167	0.08089323	0.020359337
CID168364599-Sp0	10.0	5	0.6741435	0.21161118	0.24133274
CID91845025-Sp0	10.0	5	0.27621466	-0.00018677778	-0.0018154596
CID91852506-Sp0	10.0	5	0.21730322	-0.0020791017	-0.00333157
CID146017360-Sp0	10.0	5	0.29055694	-0.0025560039	-0.004520015
CID91862036-Sp0	0.1	4	-0.00528841	-0.0076383506	-0.009176094
CID156614556-Sp0	0.1	4	-0.002330689	-0.0048096627	-0.004731541
CID168369360-Sp0	0.1	4	0.08028654	-0.0018838518	-5.4682492e-05
CID445564-Sp0	0.1	4	-0.00059188233	-0.0015020212	-0.0015597629
CID156616290-Sp0	0.1	4	-0.001083189	-0.0028330719	-0.0021947345
CID156619187-Sp0	0.1	4	0.041775793	-0.0030528377	-0.001984799
CID168364599-Sp0	0.1	4	0.020247608	-0.0014196059	-0.0010329812
CID91845025-Sp0	0.1	4	-0.00044763624	-0.0014591223	-0.0012259295
CID91852506-Sp0	0.1	4	-0.0010270796	-0.0026650177	-0.0025338829
CID146017360-Sp0	0.1	4	-0.0022351495	-0.0022422378	-0.0031635123
CID91862036-Sp0	1.0	4	-0.0042901356	-0.0065273247	-0.007976937
CID156614556-Sp0	1.0	4	-0.0010989986	-0.003986336	-0.003609451
CID168369360-Sp0	1.0	4	0.37580517	-0.00045472904	0.1607104
CID445564-Sp0	1.0	4	-0.00011426448	-0.0011768097	-0.0011614466
CID156616290-Sp0	1.0	4	-5.0772578e-05	-0.0015776297	-0.0009738621
CID156619187-Sp0	1.0	4	0.20015241	-0.0020580092	-0.00120749
CID168364599-Sp0	1.0	4	0.14835599	-0.00070438726	0.0062220395
CID91845025-Sp0	1.0	4	0.015078828	-0.00070983334	-0.00054039137
CID91852506-Sp0	1.0	4	-0.00017124444	-0.00163905	-0.0013981553
CID146017360-Sp0	1.0	4	-0.0016232549	-0.0015828743	-0.0023520153
CID91862036-Sp0	10.0	4	-0.0018792714	-0.0024062428	-0.0049273223
CID156614556-Sp0	10.0	4	0.34524053	-0.0034399703	-0.0038254755
CID168369360-Sp0	10.0	4	1.0480038	0.6106341	0.47885656
CID445564-Sp0	10.0	4	0.03602186	-0.0013002839	-0.0003527981
CID156616290-Sp0	10.0	4	0.46654016	-0.00037081732	-0.0002802363
CID156619187-Sp0	10.0	4	0.98692876	-0.0023797946	-0.0031757844
CID168364599-Sp0	10.0	4	0.7812469	0.030191287	-0.0005474633
CID91845025-Sp0	10.0	4	0.08433872	-0.0009428106	-0.00029306114
CID91852506-Sp0	10.0	4	0.113223836	-0.0006688267	-7.4546486e-05
CID146017360-Sp0	10.0	4	-2.1201222e-05	-0.0017667615	-0.0007831332
CID91862036-Sp0	0.1	0	-0.0025030256	-0.0075130165	-0.004347403
CID156614556-Sp0	0.1	0	-0.0013503884	-0.0071664164	-0.0020497476
CID168369360-Sp0	0.1	0	0.2119627	-0.0022098222	-0.00028320975
CID445564-Sp0	0.1	0	-0.00028038488	-0.0012042078	-0.0015616673
CID156616290-Sp0	0.1	0	0.011546142	-0.0033750406	-0.0003388526
CID156619187-Sp0	0.1	0	0.090135515	-0.003547775	-0.00069362123
CID168364599-Sp0	0.1	0	0.008805633	-0.0025064459	-0.00043686188
CID91845025-Sp0	0.1	0	-0.00016710981	-0.002484362	-0.0007783841
CID91852506-Sp0	0.1	0	-0.0012940447	-0.005692942	-0.0010737759
CID146017360-Sp0	0.1	0	-0.0014405005	-0.0062261974	-0.0013605657
CID91862036-Sp0	1.0	0	-0.00228337	-0.0071164095	-0.00431106
CID156614556-Sp0	1.0	0	-0.0011521308	-0.006693098	-0.0019415017
CID168369360-Sp0	1.0	0	0.32332012	-0.0014351475	0.061833598
CID445564-Sp0	1.0	0	-0.00017836421	-0.0009055564	-0.0016690379
CID156616290-Sp0	1.0	0	0.039270967	-0.0028499665	-0.00019548571
CID156619187-Sp0	1.0	0	0.14526145	-0.003051646	-0.0006074118
CID168364599-Sp0	1.0	0	0.028315239	-0.0020472398	-0.00032764845
CID91845025-Sp0	1.0	0	0.012987778	-0.0020506051	-0.0007068973
CID91852506-Sp0	1.0	0	-0.0011110521	-0.005312173	-0.000957328
CID146017360-Sp0	1.0	0	-0.0012300501	-0.0057983315	-0.001294817
CID91862036-Sp0	10.0	0	-0.001018794	-0.0055904198	-0.0043874336
CID156614556-Sp0	10.0	0	0.21741839	-0.001717174	-0.0010478452
CID168369360-Sp0	10.0	0	1.114736	1.0799466	0.9102942
CID445564-Sp0	10.0	0	0.10604298	0.029782645	-0.0017704263
CID156616290-Sp0	10.0	0	0.6780813	-0.00071829854	0.0857295
CID156619187-Sp0	10.0	0	1.0239252	0.1520055	0.010753326
CID168364599-Sp0	10.0	0	0.72640723	0.49490976	0.2508946
CID91845025-Sp0	10.0	0	0.2792018	-0.0007161495	-0.0006710478
CID91852506-Sp0	10.0	0	0.15325531	-0.0010134743	-0.00036448665
CID146017360-Sp0	10.0	0	0.20741044	-0.0019243154	-0.0007771202
CID91862036-Sp0	0.1	7	-0.003790128	-0.0060002315	-0.0046800296
CID156614556-Sp0	0.1	7	-0.0036595128	-0.007878714	-0.0056923022
CID168369360-Sp0	0.1	7	0.11469828	-0.0022590084	-0.0008305879
CID445564-Sp0	0.1	7	-0.0011804588	0.15746419	-0.0025207393
CID156616290-Sp0	0.1	7	-0.001982912	-0.003244252	-0.0029205435
CID156619187-Sp0	0.1	7	0.15687142	-0.0032698794	-0.0022334016
CID168364599-Sp0	0.1	7	0.017314404	-0.0020883256	-0.0013501517
CID91845025-Sp0	0.1	7	-0.0010530232	-0.0014810713	-0.0017502678
CID91852506-Sp0	0.1	7	-0.0030898463	-0.004861676	-0.0040299445
CID146017360-Sp0	0.1	7	-0.003016541	-0.00563817	-0.004834238
CID91862036-Sp0	1.0	7	-0.0032186722	-0.0053409934	-0.004021903
CID156614556-Sp0	1.0	7	-0.0030423254	-0.007156709	-0.0049168877
CID168369360-Sp0	1.0	7	0.34510022	-4.4549106e-05	0.112815306
CID445564-Sp0	1.0	7	-0.00079767243	0.17179313	-0.0025760322
CID156616290-Sp0	1.0	7	-0.0013133367	-0.0024868092	-0.0021661208
CID156619187-Sp0	1.0	7	0.28220546	-0.0021436075	-0.0012147768
CID168364599-Sp0	1.0	7	0.20855682	-0.0012572366	-0.00015325472
CID91845025-Sp0	1.0	7	-0.00045585513	-0.0009768793	-0.001440431
CID91852506-Sp0	1.0	7	-0.0024771013	-0.004157481	-0.0032911736
CID146017360-Sp0	1.0	7	-0.0022109074	-0.00481571	-0.004084857
CID91862036-Sp0	10.0	7	0.072983004	-0.0034735855	-0.0020080379
CID156614556-Sp0	10.0	7	0.23253794	-0.004302237	-0.0013708235
CID168369360-Sp0	10.0	7	0.9559845	0.8899586	1.047489
CID445564-Sp0	10.0	7	0.11430366	0.096132375	-0.0021027855
CID156616290-Sp0	10.0	7	0.38767168	-4.941061e-05	0.027097471
CID156619187-Sp0	10.0	7	1.0332539	-3.5998225e-06	0.08752214
CID168364599-Sp0	10.0	7	0.8852717	0.57073426	0.6960453
CID91845025-Sp0	10.0	7	0.15238339	-0.0006224322	-0.00086868374
CID91852506-Sp0	10.0	7	0.10094814	-0.0025596255	-0.0011881866
CID146017360-Sp0	10.0	7	0.18957686	-0.0030099219	-0.0021919485
CID91862036-Sp0	0.1	3	-0.004969812	-0.004027352	-0.0084511135
CID156614556-Sp0	0.1	3	-0.0049438225	-0.007690794	-0.0052252687
CID168369360-Sp0	0.1	3	-0.0007752083	-0.0015093313	-0.0008437565
CID445564-Sp0	0.1	3	-0.0007629259	0.008859739	-0.0029050743
CID156616290-Sp0	0.1	3	-0.0019910638	-0.0036771172	-0.0027601533
CID156619187-Sp0	0.1	3	0.14062282	-0.0017679138	-0.0014482966
CID168364599-Sp0	0.1	3	-0.0015170826	-0.002426658	-0.0022248372
CID91845025-Sp0	0.1	3	-0.00075513736	-0.0008926357	-0.002108504
CID91852506-Sp0	0.1	3	-0.0024680994	-0.004048625	-0.0026609802
CID146017360-Sp0	0.1	3	-0.0018282206	-0.00449149	-0.0032573398
CID91862036-Sp0	1.0	3	-0.004349637	-0.0031727909	-0.007905803
CID156614556-Sp0	1.0	3	-0.0041521275	-0.006703601	-0.0047873226
CID168369360-Sp0	1.0	3	0.021303162	-0.0004074417	-0.00032122878
CID445564-Sp0	1.0	3	-9.799853e-05	0.068035446	-0.0030615565
CID156616290-Sp0	1.0	3	-0.001125827	-0.0026503538	-0.0023291507
CID156619187-Sp0	1.0	3	0.23515695	-0.001209647	-0.0013288105
CID168364599-Sp0	1.0	3	-0.0007453839	-0.0013521315	-0.0018954
CID91845025-Sp0	1.0	3	-6.361127e-05	-1.3607814e-05	-0.0021189242
CID91852506-Sp0	1.0	3	-0.0016878594	-0.0031128603	-0.0020490512
CID146017360-Sp0	1.0	3	-0.00088985637	-0.0035323207	-0.0029316642
CID91862036-Sp0	10.0	3	-5.603239e-05	-0.0007708226	-0.005636148
CID156614556-Sp0	10.0	3	0.22758068	-0.0014823888	-0.002207616
CID168369360-Sp0	10.0	3	0.74167955	0.70616364	0.6337296
CID445564-Sp0	10.0	3	0.05683147	0.07479349	-0.004025171
CID156616290-Sp0	10.0	3	0.4173109	0.15091164	-0.0008521321
CID156619187-Sp0	10.0	3	0.85835516	0.11060191	-0.0007182039
CID168364599-Sp0	10.0	3	0.65104955	0.62708676	0.27267462
CID91845025-Sp0	10.0	3	0.18820384	0.010385975	-0.0022940508
CID91852506-Sp0	10.0	3	0.22305427	0.0117421225	-0.00079260825
CID146017360-Sp0	10.0	3	0.20668676	-0.0005202608	-0.0022052412
CID91862036-Sp0	0.1	2	-0.0028337648	-0.008070294	-0.0034942913
CID156614556-Sp0	0.1	2	-0.004215788	-0.009371738	-0.0061686216
CID168369360-Sp0	0.1	2	-4.36835e-05	-0.000925243	-0.000891709
CID445564-Sp0	0.1	2	-0.00025312675	-0.0012146876	-0.0012805304
CID156616290-Sp0	0.1	2	-0.0016914478	-0.005170394	-0.0035677461
CID156619187-Sp0	0.1	2	0.13336718	-0.0032784122	-0.0040336912
CID168364599-Sp0	0.1	2	-0.0015271016	-0.002790171	-0.002566023
CID91845025-Sp0	0.1	2	-0.0002325134	-0.0027075724	-0.0015998944
CID91852506-Sp0	0.1	2	-0.0019964573	-0.005350514	-0.0035722344
CID146017360-Sp0	0.1	2	-0.002150346	-0.0069080815	-0.005139009
CID91862036-Sp0	1.0	2	-0.0020139988	-0.0066277157	-0.0026876554
CID156614556-Sp0	1.0	2	-0.0030507888	-0.007799794	-0.0050347024
CID168369360-Sp0	1.0	2	0.26459178	0.080911204	0.15713698
CID445564-Sp0	1.0	2	0.036013767	-0.000446918	-0.0016497865
CID156616290-Sp0	1.0	2	-0.0004672554	-0.0036195659	-0.0024473527
CID156619187-Sp0	1.0	2	0.29145938	-0.001792133	-0.0027234603
CID168364599-Sp0	1.0	2	-0.00035243496	-0.0011500387	-0.0012993272
CID91845025-Sp0	1.0	2	0.08707859	-0.0011476619	-0.00057664496
CID91852506-Sp0	1.0	2	-0.0008591938	-0.0038085114	-0.0025722564
CID146017360-Sp0	1.0	2	-0.0009873381	-0.005220808	-0.0039797984
CID91862036-Sp0	10.0	2	0.08441258	-0.00024497404	-0.002659216
CID156614556-Sp0	10.0	2	0.27657944	-0.0008075741	-0.0013703725
CID168369360-Sp0	10.0	2	1.1281021	1.1533703	1.0436347
CID445564-Sp0	10.0	2	0.107708566	-0.0006951131	-0.002357684
CID156616290-Sp0	10.0	2	0.4605646	-0.0008216804	-0.0034743755
CID156619187-Sp0	10.0	2	0.9656708	0.0622601	-0.0011587694
CID168364599-Sp0	10.0	2	0.57982266	0.51940036	0.1443242
CID91845025-Sp0	10.0	2	0.37159812	-0.00037553965	-0.0023905775
CID91852506-Sp0	10.0	2	0.152563	-0.0021637117	-0.0038518142
CID146017360-Sp0	10.0	2	0.22520132	-0.0019000546	-0.004167455
CID91862036-Sp0	0.1	6	-0.004698065	-0.00592216	-0.007236825
CID156614556-Sp0	0.1	6	-0.004147966	-0.0044724415	-0.0052554747
CID168369360-Sp0	0.1	6	-0.0008283594	-0.0014644888	-0.0015944686
CID445564-Sp0	0.1	6	-0.0009809011	-3.455922e-05	-0.0031691869
CID156616290-Sp0	0.1	6	-0.0026415251	-0.002384048	-0.004675966
CID156619187-Sp0	0.1	6	0.12128045	-0.002042609	-0.0025680936
CID168364599-Sp0	0.1	6	-0.0013839006	-0.0018140265	-0.0030071246
CID91845025-Sp0	0.1	6	-0.0010495308	-0.002147234	-0.0017110043
CID91852506-Sp0	0.1	6	-0.004145755	-0.0033571871	-0.0065683196
CID146017360-Sp0	0.1	6	-0.0029593706	-0.007691872	-0.0056608436
CID91862036-Sp0	1.0	6	-0.003744993	-0.0046689156	-0.0062448713
CID156614556-Sp0	1.0	6	-0.0026993796	-0.0024674495	-0.0038317111
CID168369360-Sp0	1.0	6	0.25497085	-6.209284e-05	0.09757474
CID445564-Sp0	1.0	6	-0.00015323072	0.069950856	-0.0023014569
CID156616290-Sp0	1.0	6	-0.00090205576	-0.00073123514	-0.003111964
CID156619187-Sp0	1.0	6	0.38234746	-0.00061836035	-0.0013311851
CID168364599-Sp0	1.0	6	0.04754366	-0.00038136734	-0.0014925149
CID91845025-Sp0	1.0	6	0.03904818	-0.0006093298	-0.0007730065
CID91852506-Sp0	1.0	6	-0.0026243436	-0.0017798503	-0.005016663
CID146017360-Sp0	1.0	6	-0.0018439146	-0.00641412	-0.004183694
CID91862036-Sp0	10.0	6	-0.0009906808	-0.0047323043	-0.0042324513
CID156614556-Sp0	10.0	6	0.34959406	-0.0020370977	0.039849408
CID168369360-Sp0	10.0	6	1.1241086	0.96203935	0.9797684
CID445564-Sp0	10.0	6	0.054986805	0.08929065	-0.0021454329
CID156616290-Sp0	10.0	6	0.5183605	0.19674009	-0.0005231748
CID156619187-Sp0	10.0	6	1.0506185	0.047464527	-0.00057107356
CID168364599-Sp0	10.0	6	0.74903	0.4014829	0.36526233
CID91845025-Sp0	10.0	6	0.20566973	0.022820055	-5.246237e-05
CID91852506-Sp0	10.0	6	0.15746137	-0.001211479	-0.0010225576
CID146017360-Sp0	10.0	6	0.12690732	-0.004344748	-0.001984455
CID91862036-Sp0	0.1	9	-0.0057750563	-0.0057502803	-0.0052496647
CID156614556-Sp0	0.1	9	-0.0054676915	-0.00496603	-0.004684313
CID168369360-Sp0	0.1	9	-0.0009595263	0.12797907	-0.0012238182
CID445564-Sp0	0.1	9	-0.0013318929	-0.001267729	-0.002322653
CID156616290-Sp0	0.1	9	-0.0014466172	-0.0010128726	-0.0019694509
CID156619187-Sp0	0.1	9	-0.001514132	-0.002517377	-0.002666223
CID168364599-Sp0	0.1	9	-0.0019992322	-0.001276371	-0.0019008322
CID91845025-Sp0	0.1	9	-0.001618981	-0.0016672475	-0.0016154845
CID91852506-Sp0	0.1	9	-0.0047403937	-0.004143888	-0.0043136287
CID146017360-Sp0	0.1	9	-0.0035693115	-0.0059112892	-0.0045598475
CID91862036-Sp0	1.0	9	-0.004847798	-0.0050721173	-0.0044942773
CID156614556-Sp0	1.0	9	-0.0037676601	-0.0035080146	-0.0029507028
CID168369360-Sp0	1.0	9	0.19850752	0.3758831	0.102312855
CID445564-Sp0	1.0	9	-0.00038797542	-0.0005178648	-0.0022844072
CID156616290-Sp0	1.0	9	-2.9488801e-05	-0.00041934848	-0.0011038632
CID156619187-Sp0	1.0	9	0.0027603507	-0.0019694287	-0.0025237298
CID168364599-Sp0	1.0	9	-0.0004687294	-0.00026943802	-0.0005901374
CID91845025-Sp0	1.0	9	-0.00040796577	-0.0011762814	-0.0010142599
CID91852506-Sp0	1.0	9	-0.002899062	-0.0024901438	-0.0025335634
CID146017360-Sp0	1.0	9	-0.002002789	-0.0046744654	-0.0030371535
CID91862036-Sp0	10.0	9	-0.0015514788	-0.003706942	-0.0049324203
CID156614556-Sp0	10.0	9	0.032470092	-0.0028104067	-0.00083062245
CID168369360-Sp0	10.0	9	0.9124271	0.9063764	0.8424294
CID445564-Sp0	10.0	9	0.10705092	0.042314827	-0.0016050498
CID156616290-Sp0	10.0	9	0.42629415	0.029581815	-0.0011049036
CID156619187-Sp0	10.0	9	0.789196	-0.00067089975	-0.0028604793
CID168364599-Sp0	10.0	9	0.39054024	0.19410098	0.07019752
CID91845025-Sp0	10.0	9	0.13607152	-0.0017612715	-0.0010117991
CID91852506-Sp0	10.0	9	0.10836407	-0.0015630908	-0.0001637587
CID146017360-Sp0	10.0	9	0.27459165	-0.0043906523	-0.0023124237
CID91862036-Sp0	0.1	8	-0.0025420224	-0.008950406	-0.0068798396
CID156614556-Sp0	0.1	8	-0.0045374255	-0.0073890323	-0.006369629
CID168369360-Sp0	0.1	8	-0.0011545302	-0.0030716935	-0.0012143054
CID445564-Sp0	0.1	8	-0.0010963188	0.191873	-0.0024955443
CID156616290-Sp0	0.1	8	-0.0018324114	-0.0032974165	-0.002853863
CID156619187-Sp0	0.1	8	0.09601205	-0.0028063853	-0.0019697114
CID168364599-Sp0	0.1	8	-0.0022748818	-0.0027787557	-0.0035463318
CID91845025-Sp0	0.1	8	-0.00069484755	-0.0031780873	-0.0023675407
CID91852506-Sp0	0.1	8	-0.0031279246	-0.0056898063	-0.004831079
CID146017360-Sp0	0.1	8	-0.0035139716	-0.005628074	-0.004923326
CID91862036-Sp0	1.0	8	-0.0020295295	-0.008127602	-0.006200111
CID156614556-Sp0	1.0	8	-0.0036656922	-0.0064430432	-0.0055763135
CID168369360-Sp0	1.0	8	0.054766446	-0.0018844532	0.009203792
CID445564-Sp0	1.0	8	-0.00036573678	0.3361168	-0.0024222939
CID156616290-Sp0	1.0	8	-0.0009064619	-0.0023542093	-0.0021349974
CID156619187-Sp0	1.0	8	0.19834493	-0.0024237684	-0.0015168106
CID168364599-Sp0	1.0	8	-0.0014503204	-0.0014681977	-0.002703774
CID91845025-Sp0	1.0	8	0.004406929	-0.0018175116	-0.0014155135
CID91852506-Sp0	1.0	8	-0.0022439347	-0.004798702	-0.0040695085
CID146017360-Sp0	1.0	8	-0.0025834024	-0.0046387673	-0.0040991753
CID91862036-Sp0	10.0	8	-9.824663e-05	-0.0048884484	-0.0038942762
CID156614556-Sp0	10.0	8	0.19779904	-0.0012948844	-0.0010279351
CID168369360-Sp0	10.0	8	1.0407296	1.0182471	1.0287409
CID445564-Sp0	10.0	8	0.0962943	0.11599848	-0.004145658
CID156616290-Sp0	10.0	8	0.47177887	0.05873763	0.0031453073
CID156619187-Sp0	10.0	8	0.92676806	-0.0022922284	-0.0013091782
CID168364599-Sp0	10.0	8	0.5561379	0.33563977	-0.00046653388
CID91845025-Sp0	10.0	8	0.16133654	-0.00022112325	-0.0022200488
CID91852506-Sp0	10.0	8	0.1229199	-0.000872775	-0.0014288774
CID146017360-Sp0	10.0	8	0.22625215	0.11481579	-0.001476246
CID168362221-Sp0	0.1	1	-0.0006491092	-0.0056878654	-0.0033221142
CID15237934-Sp0	0.1	1	0.0041303188	-0.00264409	-0.0022356787
CID53239698-Sp0	0.1	1	-0.0020394519	-0.007819237	-0.0043474794
CID100933704-Sp0	0.1	1	-0.0007987159	-0.0043184524	-0.001988285
CID156618440-Sp0	0.1	1	-0.0016849171	-0.0068361675	-0.0036875461
CID168367146-Sp0	0.1	1	-0.00016868606	-0.0014237176	-0.0016874466
CID168370807-Sp0	0.1	1	-0.0022690648	-0.0040739924	-0.0034769624
CID25061962-Sp0	0.1	1	0.07004991	0.098149404	-0.0010880436
CID146016218-Sp0	0.1	1	0.15716971	-0.0028968018	-0.0013958748
CID168360865-Sp0	0.1	1	-0.00028355137	-0.004045959	-0.0025427514
CID168362221-Sp0	1.0	1	0.066700175	-0.004266375	-0.0025240278
CID15237934-Sp0	1.0	1	0.206315	-0.0022902056	-0.0018204278
CID53239698-Sp0	1.0	1	-0.0014690035	-0.00635351	-0.0034852861
CID100933704-Sp0	1.0	1	-9.355202e-05	-0.0027234792	-0.0011068399
CID156618440-Sp0	1.0	1	-0.0009215989	-0.0054210764	-0.0028651082
CID168367146-Sp0	1.0	1	0.043090954	-8.4668245e-05	-0.0011331679
CID168370807-Sp0	1.0	1	-0.0014210349	-0.0024250883	-0.0026483727
CID25061962-Sp0	1.0	1	0.18520205	0.24861924	-0.0002798143
CID146016218-Sp0	1.0	1	0.2694043	-0.0012996958	-0.00037060157
CID168360865-Sp0	1.0	1	0.104546346	-0.0025620274	-0.0017240588
CID168362221-Sp0	10.0	1	0.8189033	0.13937306	0.16884443
CID15237934-Sp0	10.0	1	0.49923348	-0.0017583026	-0.0026680583
CID53239698-Sp0	10.0	1	0.17993408	-0.0012502484	-0.00018415271
CID100933704-Sp0	10.0	1	0.489556	-0.00041666493	0.09830124
CID156618440-Sp0	10.0	1	0.13747591	-0.0034748816	-0.0024187125
CID168367146-Sp0	10.0	1	0.2245262	-0.00056058064	-0.0040918025
CID168370807-Sp0	10.0	1	0.12855467	-0.0035916686	-0.004403091
CID25061962-Sp0	10.0	1	0.61528146	0.114023	-0.0016882144
CID146016218-Sp0	10.0	1	0.786319	0.07184218	-0.00043715833
CID168360865-Sp0	10.0	1	0.69211173	0.27281934	0.17687994
CID168362221-Sp0	0.1	5	-0.00025393366	-0.0025585839	-0.0036904274
CID15237934-Sp0	0.1	5	0.052902028	-0.0029874404	-0.0043457523
CID53239698-Sp0	0.1	5	0.050041348	-0.004766557	-0.005258156
CID100933704-Sp0	0.1	5	-0.0010127459	-0.0027737948	-0.004114584
CID156618440-Sp0	0.1	5	-0.0029397076	-0.0033500015	-0.0052386485
CID168367146-Sp0	0.1	5	-0.00012686133	-0.0004229643	-0.0031586115
CID168370807-Sp0	0.1	5	-0.0020021354	-0.003994416	-0.0069171
CID25061962-Sp0	0.1	5	0.042303704	0.027154252	-0.0017244141
CID146016218-Sp0	0.1	5	0.13994515	-0.0015808633	-0.0021149628
CID168360865-Sp0	0.1	5	-0.0004884343	-0.0023236712	-0.0032007764
CID168362221-Sp0	1.0	5	0.080552496	-0.0017627361	-0.0025494653
CID15237934-Sp0	1.0	5	0.15196608	-0.0025481747	-0.0037313758
CID53239698-Sp0	1.0	5	0.12398014	-0.0043759	-0.0048570787
CID100933704-Sp0	1.0	5	-0.0003155841	-0.0023461303	-0.0036390738
CID156618440-Sp0	1.0	5	-0.0023783115	-0.0028368765	-0.004539727
CID168367146-Sp0	1.0	5	0.055920616	0.0065757185	-0.0028319787
CID168370807-Sp0	1.0	5	-0.0014210035	-0.0036767712	-0.0064261095
CID25061962-Sp0	1.0	5	0.1259477	0.06488887	-0.0015492977
CID146016218-Sp0	1.0	5	0.23300397	-0.0012200009	-0.0017391691
CID168360865-Sp0	1.0	5	0.018067688	-0.0017758956	-0.0024863423
CID168362221-Sp0	10.0	5	1.1042784	0.64048547	0.6908863
CID15237934-Sp0	10.0	5	0.21660994	-0.00089549413	-0.0026310217
CID53239698-Sp0	10.0	5	0.9377145	-0.0023143329	-0.0034603642
CID100933704-Sp0	10.0	5	0.39454734	-0.000253895	-0.00067095057
CID156618440-Sp0	10.0	5	0.18448809	0.0066256747	-0.0014069477
CID168367146-Sp0	10.0	5	0.101679206	0.11045521	-0.0018587698
CID168370807-Sp0	10.0	5	0.11135143	-0.002293698	-0.0047790087
CID25061962-Sp0	10.0	5	0.4935392	0.19689885	0.0044056177
CID146016218-Sp0	10.0	5	0.7317406	0.024093948	0.037914276
CID168360865-Sp0	10.0	5	0.7960183	0.54225963	0.56073457
CID168362221-Sp0	0.1	4	0.055244446	-0.0015612998	-0.0009738996
CID15237934-Sp0	0.1	4	-2.2231043e-06	-0.001130724	-0.00070558337
CID53239698-Sp0	0.1	4	-0.002812801	-0.006369494	-0.0044786613
CID100933704-Sp0	0.1	4	-0.0011136151	-0.0022697614	-0.0012738577
CID156618440-Sp0	0.1	4	-0.003776725	-0.0064837406	-0.0065228525
CID168367146-Sp0	0.1	4	-3.627375e-05	-0.0009830866	-0.0008351898
CID168370807-Sp0	0.1	4	-0.0011755048	-0.002428935	-0.0021515333
CID25061962-Sp0	0.1	4	0.018377826	-0.0016190609	-0.00055238005
CID146016218-Sp0	0.1	4	0.04541126	-0.0025884565	-0.00034768492
CID168360865-Sp0	0.1	4	0.09564745	-0.00075037655	-0.0003131652
CID168362221-Sp0	1.0	4	0.23370135	-0.00040943755	0.061606273
CID15237934-Sp0	1.0	4	0.04779288	-0.00067999004	-0.00021401494
CID53239698-Sp0	1.0	4	-0.0018430533	-0.0053617284	-0.00343952
CID100933704-Sp0	1.0	4	0.005533591	-0.0011123499	-0.00041587604
CID156618440-Sp0	1.0	4	-0.0029324347	-0.005448835	-0.00541921
CID168367146-Sp0	1.0	4	0.038365796	-0.00070640293	-0.0005233374
CID168370807-Sp0	1.0	4	-0.00049227267	-0.0016657325	-0.0013526335
CID25061962-Sp0	1.0	4	0.13540539	-0.00083276775	0.021711424
CID146016218-Sp0	1.0	4	0.18981922	-0.0014343035	0.05390632
CID168360865-Sp0	1.0	4	0.26405147	-3.8535592e-05	0.040332615
CID168362221-Sp0	10.0	4	0.9832347	0.2766902	0.15645355
CID15237934-Sp0	10.0	4	0.35953063	0.040078968	0.09542603
CID53239698-Sp0	10.0	4	0.2322917	0.041557148	0.004103869
CID100933704-Sp0	10.0	4	0.26074567	0.17162886	0.2570691
CID156618440-Sp0	10.0	4	0.0071395636	-0.0015822517	-0.0024197209
CID168367146-Sp0	10.0	4	0.09710365	-0.0009825279	0.018739566
CID168370807-Sp0	10.0	4	0.06345527	-0.0017525094	-0.0008873096
CID25061962-Sp0	10.0	4	0.5154413	0.09591937	0.12590522
CID146016218-Sp0	10.0	4	0.80425066	-0.0018350652	-0.00078977406
CID168360865-Sp0	10.0	4	0.8671424	0.16202708	0.090396956
CID168362221-Sp0	0.1	0	0.13481686	-0.0018790825	-0.0014309918
CID15237934-Sp0	0.1	0	0.08137855	-0.0018641689	-0.00079980143
CID53239698-Sp0	0.1	0	0.034108102	-0.0037271855	-0.0032081616
CID100933704-Sp0	0.1	0	-0.00023880704	-0.0036335073	-4.099153e-05
CID156618440-Sp0	0.1	0	-0.001094303	-0.005133911	-0.0023184263
CID168367146-Sp0	0.1	0	0.012047693	-0.00077140925	-0.0011193103
CID168370807-Sp0	0.1	0	-0.000851901	-0.0038971896	-0.0013582852
CID25061962-Sp0	0.1	0	0.05779936	-0.000708629	-0.00014686487
CID146016218-Sp0	0.1	0	-0.00024246036	-0.0036488445	-0.00069935416
CID168360865-Sp0	0.1	0	0.093523584	-0.0012700697	-0.0007518541
CID168362221-Sp0	1.0	0	0.22424616	-0.0014761498	-0.0013471567
CID15237934-Sp0	1.0	0	0.1482518	-0.0013763347	-0.000654011
CID53239698-Sp0	1.0	0	0.08028133	-0.0031974458	-0.0030958953
CID100933704-Sp0	1.0	0	-2.4857e-05	-0.0031977233	0.01168333
CID156618440-Sp0	1.0	0	-0.0008565092	-0.0046920627	-0.0023018979
CID168367146-Sp0	1.0	0	0.032486804	-0.00059960486	-0.0011311857
CID168370807-Sp0	1.0	0	-0.00060828775	-0.0035525837	-0.0012908014
CID25061962-Sp0	1.0	0	0.10363717	0.0016092807	-0.00011150993
CID146016218-Sp0	1.0	0	0.0066033453	-0.002997984	-0.000538748
CID168360865-Sp0	1.0	0	0.15715054	-0.0008036463	-0.00064535905
CID168362221-Sp0	10.0	0	1.2100432	0.970801	0.60922706
CID15237934-Sp0	10.0	0	0.6634467	0.30008447	0.21654758
CID53239698-Sp0	10.0	0	0.8672525	0.121520706	-0.002013547
CID100933704-Sp0	10.0	0	0.3910895	0.0029716417	0.26327685
CID156618440-Sp0	10.0	0	0.056182712	-0.0036804616	-0.0031045976
CID168367146-Sp0	10.0	0	0.289974	0.21869613	-0.0004982113
CID168370807-Sp0	10.0	0	0.08161874	-0.003088522	-0.0016209036
CID25061962-Sp0	10.0	0	0.5192653	0.39115658	0.15320024
CID146016218-Sp0	10.0	0	0.62573993	0.1277928	0.1445111
CID168360865-Sp0	10.0	0	0.95342946	0.8107363	0.56353384
CID168362221-Sp0	0.1	7	0.41840822	-0.0024600602	-0.0009032632
CID15237934-Sp0	0.1	7	-0.00054559426	-0.0025086105	-0.0011686806
CID53239698-Sp0	0.1	7	-0.0006714098	-0.005571749	-0.0029450047
CID100933704-Sp0	0.1	7	-0.0005317704	-0.0022258516	-0.002129532
CID156618440-Sp0	0.1	7	-0.0026594917	-0.0044892426	-0.0036577587
CID168367146-Sp0	0.1	7	-0.00076089037	0.13624611	-0.0020770275
CID168370807-Sp0	0.1	7	-0.0019493581	-0.0036622214	-0.0033584577
CID25061962-Sp0	0.1	7	-1.4357715e-05	-0.00028666315	-0.0015569602
CID146016218-Sp0	0.1	7	0.27425987	-0.0026952478	-0.0014408662
CID168360865-Sp0	0.1	7	0.3107748	-0.0015860336	-0.0008650343
CID168362221-Sp0	1.0	7	0.6446197	-0.0011272888	0.006965086
CID15237934-Sp0	1.0	7	0.072198376	-0.002211884	-0.0006075702
CID53239698-Sp0	1.0	7	-0.0001689306	-0.004738156	-0.0022326196
CID100933704-Sp0	1.0	7	0.008507296	-0.0015028223	-0.0014481939
CID156618440-Sp0	1.0	7	-0.0020171695	-0.0037382129	-0.0029276311
CID168367146-Sp0	1.0	7	-0.0002830316	0.16474918	-0.0021874984
CID168370807-Sp0	1.0	7	-0.0012923367	-0.0030005542	-0.0029687344
CID25061962-Sp0	1.0	7	0.103559345	0.051496863	-0.0014508448
CID146016218-Sp0	1.0	7	0.4473914	-0.0022313832	-0.000811342
CID168360865-Sp0	1.0	7	0.5505628	-0.0005204034	-0.00020377517
CID168362221-Sp0	10.0	7	1.2300081	0.8775009	0.9777343
CID15237934-Sp0	10.0	7	0.5678423	-0.0017847734	0.16656822
CID53239698-Sp0	10.0	7	0.42553926	0.07583238	0.024052642
CID100933704-Sp0	10.0	7	0.5457738	0.11281834	0.16866541
CID156618440-Sp0	10.0	7	0.23136273	-0.0011859059	-0.0013012167
CID168367146-Sp0	10.0	7	0.16226475	0.13379072	-0.0014425219
CID168370807-Sp0	10.0	7	0.0760792	-0.0027032122	-0.002332362
CID25061962-Sp0	10.0	7	0.54792947	0.33000666	0.06749598
CID146016218-Sp0	10.0	7	0.88659674	-0.000266442	0.11409664
CID168360865-Sp0	10.0	7	0.96185064	0.6855446	0.7407567
CID168362221-Sp0	0.1	3	-0.0014322014	-0.0038748907	-0.0024977857
CID15237934-Sp0	0.1	3	0.03168492	-0.0020136726	-0.0010552397
CID53239698-Sp0	0.1	3	-0.0014193363	-0.004490432	-0.0025132394
CID100933704-Sp0	0.1	3	-0.0014018435	-0.0018751923	-0.0030865085
CID156618440-Sp0	0.1	3	-0.0037817864	-0.003925617	-0.006079787
CID168367146-Sp0	0.1	3	-0.0005375256	-0.00029111086	-0.0021616349
CID168370807-Sp0	0.1	3	-0.001997283	-0.0025713758	-0.003709657
CID25061962-Sp0	0.1	3	0.025705427	0.09633672	-0.0011089899
CID146016218-Sp0	0.1	3	0.06517169	-0.0012733175	-0.00015815273
CID168360865-Sp0	0.1	3	-0.00096116494	-0.002473909	-0.0018434634
CID168362221-Sp0	1.0	3	-0.0005339582	-0.0030861914	-0.0019759822
CID15237934-Sp0	1.0	3	0.2874515	-0.0018963484	-0.0008326414
CID53239698-Sp0	1.0	3	-0.00062683504	-0.00348401	-0.0022064783
CID100933704-Sp0	1.0	3	-0.0004425834	-0.0006612171	-0.0029399174
CID156618440-Sp0	1.0	3	-0.0030900692	-0.0028982293	-0.005458573
CID168367146-Sp0	1.0	3	0.0303583	0.054440446	-0.0023411002
CID168370807-Sp0	1.0	3	-0.0013415635	-0.0017574345	-0.003708476
CID25061962-Sp0	1.0	3	0.11315045	0.23994103	-0.0013696202
CID146016218-Sp0	1.0	3	0.14108655	-0.00035277367	0.051013283
CID168360865-Sp0	1.0	3	-3.1125248e-05	-0.0015572227	-0.001390593
CID168362221-Sp0	10.0	3	0.99195695	0.57205737	0.5980501
CID15237934-Sp0	10.0	3	0.3549524	-0.0001253964	-0.00060149626
CID53239698-Sp0	10.0	3	0.35400277	0.2984119	-0.0021643268
CID100933704-Sp0	10.0	3	0.22892028	-0.0003473191	-0.00028001412
CID156618440-Sp0	10.0	3	0.07416593	0.015911423	-0.0042021656
CID168367146-Sp0	10.0	3	0.1256326	0.1674581	-0.003238178
CID168370807-Sp0	10.0	3	0.09391134	-0.0017407899	-0.0037309243
CID25061962-Sp0	10.0	3	0.50364447	0.42225838	-0.00024245694
CID146016218-Sp0	10.0	3	0.51276726	0.26390666	0.13523987
CID168360865-Sp0	10.0	3	0.7946856	0.74016505	0.48813882
CID168362221-Sp0	0.1	2	-0.0016136151	-0.0032981187	-0.003450129
CID15237934-Sp0	0.1	2	0.06488459	-0.003174405	-0.001939164
CID53239698-Sp0	0.1	2	-0.0014559954	-0.003918324	-0.005409373
CID100933704-Sp0	0.1	2	-0.0009877908	-0.003816384	-0.0025358235
CID156618440-Sp0	0.1	2	-0.0027081328	-0.0075681284	-0.004127854
CID168367146-Sp0	0.1	2	0.06784958	-0.00041497662	-0.00074400543
CID168370807-Sp0	0.1	2	-0.0013428193	-0.004666514	-0.0028116703
CID25061962-Sp0	0.1	2	0.03233674	-0.00023011297	-0.0006465335
CID146016218-Sp0	0.1	2	0.0766411	-0.0024957112	-0.002424482
CID168360865-Sp0	0.1	2	-0.00054601993	-0.0015235195	-0.0018788743
CID168362221-Sp0	1.0	2	-0.00011609778	-0.0016264246	-0.0021291503
CID15237934-Sp0	1.0	2	0.3079016	-0.0026899634	-0.00076182035
CID53239698-Sp0	1.0	2	-0.0010469795	-0.0032894192	-0.0052315923
CID100933704-Sp0	1.0	2	0.015093446	-0.0022488104	-0.0013899687
CID156618440-Sp0	1.0	2	-0.001779381	-0.0061177188	-0.003291203
CID168367146-Sp0	1.0	2	0.123485334	0.058407158	-0.00071469246
CID168370807-Sp0	1.0	2	-0.0003826925	-0.0030819965	-0.0018533549
CID25061962-Sp0	1.0	2	0.12954673	0.16853298	-0.00014479339
CID146016218-Sp0	1.0	2	0.24681184	-0.0010059046	-0.001257027
CID168360865-Sp0	1.0	2	0.098411456	0.010583624	-0.0005692428
CID168362221-Sp0	10.0	2	1.0574994	0.9539725	0.8349257
CID15237934-Sp0	10.0	2	0.7292324	-0.0018267117	0.17664148
CID53239698-Sp0	10.0	2	1.2095938	0.63411164	-0.0074769086
CID100933704-Sp0	10.0	2	0.33259487	-0.00020909413	-0.0021580323
CID156618440-Sp0	10.0	2	0.119320504	-0.00026074157	-0.002399139
CID168367146-Sp0	10.0	2	0.43589884	0.34431183	-0.0011460608
CID168370807-Sp0	10.0	2	0.13587695	-0.00154829	-0.0032683557
CID25061962-Sp0	10.0	2	0.6507838	0.572555	0.24420917
CID146016218-Sp0	10.0	2	0.74960333	0.12817156	0.014280677
CID168360865-Sp0	10.0	2	0.95030016	0.868792	0.7458005
CID168362221-Sp0	0.1	6	-0.0020187157	-0.0024302255	-0.0036278346
CID15237934-Sp0	0.1	6	-0.0011776623	-0.0024976383	-0.003694358
CID53239698-Sp0	0.1	6	-0.0037896605	-0.0054826257	-0.0057387673
CID100933704-Sp0	0.1	6	-0.0013032097	-0.00038660094	-0.0018429682
CID156618440-Sp0	0.1	6	-0.004710558	-0.0065254173	-0.00710008
CID168367146-Sp0	0.1	6	-0.0007688871	0.00020459294	-0.0021943015
CID168370807-Sp0	0.1	6	-0.0022259378	-0.004545192	-0.0035860743
CID25061962-Sp0	0.1	6	-0.00014527708	0.2206788	-0.0020772894
CID146016218-Sp0	0.1	6	-0.0004421124	-0.0022484665	-0.0016800385
CID168360865-Sp0	0.1	6	-0.0012896076	-0.0012993568	-0.0025179912
CID168362221-Sp0	1.0	6	0.056397542	-0.0010196931	-0.0016560083
CID15237934-Sp0	1.0	6	0.10836172	-0.0026862295	-0.0025388445
CID53239698-Sp0	1.0	6	-0.0030711233	-0.00478735	-0.004919714
CID100933704-Sp0	1.0	6	0.0041965544	0.103478275	-0.00081394566
CID156618440-Sp0	1.0	6	-0.00342461	-0.005264636	-0.005853456
CID168367146-Sp0	1.0	6	0.030991897	0.070732035	-0.0012939349
CID168370807-Sp0	1.0	6	-0.00057559414	-0.0031523025	-0.0022826274
CID25061962-Sp0	1.0	6	0.12865871	0.4049651	-0.0013137746
CID146016218-Sp0	1.0	6	0.09352549	-0.0010112029	-0.00095277664
CID168360865-Sp0	1.0	6	0.1500124	0.031900503	-0.0006307676
CID168362221-Sp0	10.0	6	1.2237788	0.81450605	0.8878126
CID15237934-Sp0	10.0	6	0.43364766	-0.0011957425	-0.0013687384
CID53239698-Sp0	10.0	6	0.44835404	-0.00023381412	-0.0022955046
CID100933704-Sp0	10.0	6	0.4028895	0.25412247	0.028103128
CID156618440-Sp0	10.0	6	0.08586826	-0.0031107531	-0.0028945156
CID168367146-Sp0	10.0	6	0.15678321	0.12071347	-0.0006280367
CID168370807-Sp0	10.0	6	0.14974244	-0.0031792598	-0.000612227
CID25061962-Sp0	10.0	6	0.52448624	0.46041062	0.031513304
CID146016218-Sp0	10.0	6	0.80035615	0.18910277	0.21901836
CID168360865-Sp0	10.0	6	0.9872166	0.80219054	0.77320313
CID168362221-Sp0	0.1	9	-0.00073048443	-0.00019682034	-0.0008325128
CID15237934-Sp0	0.1	9	-0.00090146123	-0.0005993639	-0.0004625119
CID53239698-Sp0	0.1	9	-0.0017360204	-0.0021083625	-0.004840225
CID100933704-Sp0	0.1	9	-0.0010729954	-0.0009051515	-0.0010290922
CID156618440-Sp0	0.1	9	-0.00629879	-0.005102363	-0.0057570604
CID168367146-Sp0	0.1	9	0.0008737445	-0.00090790255	-0.0010526155
CID168370807-Sp0	0.1	9	-0.0025783856	-0.002993747	-0.0024884534
CID25061962-Sp0	0.1	9	-0.00025456623	0.3253871	-0.0019113354
CID146016218-Sp0	0.1	9	-0.00049840135	-0.003074813	-0.0004396708
CID168360865-Sp0	0.1	9	-3.0139981e-05	0.065496035	-0.0003147827
CID168362221-Sp0	1.0	9	0.079971254	0.07782343	0.006990254
CID15237934-Sp0	1.0	9	0.11858836	-0.00054486824	0.03585817
CID53239698-Sp0	1.0	9	-0.0010037228	-0.0020234487	-0.004145726
CID100933704-Sp0	1.0	9	0.029753461	-0.00057467207	0.004682094
CID156618440-Sp0	1.0	9	-0.0045927716	-0.0039506243	-0.0042031836
CID168367146-Sp0	1.0	9	0.07395669	-0.00043175116	-0.0013125727
CID168370807-Sp0	1.0	9	-0.0013028395	-0.0024003657	-0.0017546464
CID25061962-Sp0	1.0	9	0.11928943	0.44876027	-0.0019729368
CID146016218-Sp0	1.0	9	0.10365664	-0.0028334772	0.039422005
CID168360865-Sp0	1.0	9	0.14196716	0.12983872	0.036324814
CID168362221-Sp0	10.0	9	0.91401625	0.6468957	0.61388695
CID15237934-Sp0	10.0	9	0.3024066	0.019202515	0.21067186
CID53239698-Sp0	10.0	9	0.31597286	-0.00017284542	-0.0022995374
CID100933704-Sp0	10.0	9	0.37664422	-0.00078873883	-0.00010245904
CID156618440-Sp0	10.0	9	-0.00066943973	-0.00028564513	-0.0047744703
CID168367146-Sp0	10.0	9	0.17243907	0.117214575	-0.0008136083
CID168370807-Sp0	10.0	9	0.10306719	-0.0030754232	-0.0023113433
CID25061962-Sp0	10.0	9	0.49925998	0.41070825	-0.00076535
CID146016218-Sp0	10.0	9	0.52656883	-0.0022856214	0.30236495
CID168360865-Sp0	10.0	9	0.79382557	0.7058702	0.6074477
CID168362221-Sp0	0.1	8	-0.0022229678	-0.0033464485	-0.0036744657
CID15237934-Sp0	0.1	8	-0.00043436108	-0.003787406	-0.0021344626
CID53239698-Sp0	0.1	8	-0.0006481965	-0.0053465217	-0.005225067
CID100933704-Sp0	0.1	8	-0.0014053036	-0.0032456762	-0.002310011
CID156618440-Sp0	0.1	8	-0.0019984562	-0.0068069375	-0.0059102974
CID168367146-Sp0	0.1	8	-0.00065012916	0.13247818	-0.0019030764
CID168370807-Sp0	0.1	8	-0.0018060799	-0.004838429	-0.0041975644
CID25061962-Sp0	0.1	8	-0.0006213948	0.033902787	-0.0016873368
CID146016218-Sp0	0.1	8	0.06532174	-0.0017205444	-0.0012791994
CID168360865-Sp0	0.1	8	-0.0012701596	-0.0019157204	-0.0024548224
CID168362221-Sp0	1.0	8	-0.0014149217	-0.0024418407	-0.0027805094
CID15237934-Sp0	1.0	8	0.087696716	-0.0035907058	-0.0010957781
CID53239698-Sp0	1.0	8	0.015680254	-0.004415529	-0.004528537
CID100933704-Sp0	1.0	8	-0.0005935247	-0.0023508465	-0.0015571823
CID156618440-Sp0	1.0	8	-0.0011084501	-0.005909348	-0.0048912736
CID168367146-Sp0	1.0	8	0.02182725	0.31873733	-0.001810843
CID168370807-Sp0	1.0	8	-0.0010160608	-0.0033718024	-0.0031521737
CID25061962-Sp0	1.0	8	0.040517256	0.3147329	-0.0012218981
CID146016218-Sp0	1.0	8	0.22961982	-0.00070323434	-0.0008228428
CID168360865-Sp0	1.0	8	-0.00046069323	-0.00061640557	-0.001607953
CID168362221-Sp0	10.0	8	1.0660517	0.56942964	0.47964054
CID15237934-Sp0	10.0	8	0.5754825	-0.0020010096	0.1574872
CID53239698-Sp0	10.0	8	0.31755152	-0.0014888411	-0.002655379
CID100933704-Sp0	10.0	8	0.33163512	-0.00039813042	0.09761054
CID156618440-Sp0	10.0	8	0.15572381	-0.0006186332	-0.002682931
CID168367146-Sp0	10.0	8	0.30066484	0.4034887	-0.0014367211
CID168370807-Sp0	10.0	8	0.02094014	-0.0024458047	-0.003727462
CID25061962-Sp0	10.0	8	0.48256975	0.49312225	0.009153828
CID146016218-Sp0	10.0	8	0.6509084	-3.75019e-05	-0.001575678
CID168360865-Sp0	10.0	8	0.88725203	0.5621781	0.39533985
CID168366813-Sp0	0.1	1	0.056991167	-0.006806265	-0.0042085303
CID168370209-Sp0	0.1	1	-0.001611264	-0.011104834	-0.006277276
CID91851916-Sp0	0.1	1	-0.00044378324	-0.0011266805	0.0019948035
CID168357802-Sp0	0.1	1	-0.00022044584	-0.0069295634	-0.0038899945
CID168358096-Sp0	0.1	1	-0.00012116417	-0.0019520501	-0.0011715863
CID1549086-Sp0	0.1	1	-0.00032605676	-0.0001335147	-0.0010743503
CID56973927-Sp0	0.1	1	-0.00022633105	0.0694395	-0.0007322198
CID70678962-Sp0	0.1	1	-0.0029579469	-0.005461998	-0.0034531818
CID91850238-Sp0	0.1	1	-0.001409657	-0.0075803557	-0.0037269306
CID91972201-Sp0	0.1	1	-0.003517135	-0.007389019	-0.00389958
CID168366813-Sp0	1.0	1	0.1495555	-0.005356265	-0.0034330839
CID168370209-Sp0	1.0	1	-0.0008013582	-0.009466178	-0.005435088
CID91851916-Sp0	1.0	1	0.042242453	-0.00043776006	0.10189985
CID168357802-Sp0	1.0	1	0.06815885	-0.0055831894	-0.0031108707
CID168358096-Sp0	1.0	1	0.07943017	-0.0005223325	-0.00045875966
CID1549086-Sp0	1.0	1	0.03404136	0.13235483	-0.00059199677
CID56973927-Sp0	1.0	1	0.017092168	0.16909139	-0.0005160124
CID70678962-Sp0	1.0	1	-0.0022992569	-0.0038145487	-0.0025471782
CID91850238-Sp0	1.0	1	-0.00067029934	-0.006112316	-0.0029534572
CID91972201-Sp0	1.0	1	-0.0028857302	-0.0057404726	-0.0029937546
CID168366813-Sp0	10.0	1	0.86528635	-0.00023828536	-0.0030225539
CID168370209-Sp0	10.0	1	0.77293825	-0.0010078442	-0.0035266606
CID91851916-Sp0	10.0	1	0.45740786	0.026430674	0.1351527
CID168357802-Sp0	10.0	1	0.7304205	-0.0006139968	-0.0023496184
CID168358096-Sp0	10.0	1	0.36813664	0.33097818	-0.00015560284
CID1549086-Sp0	10.0	1	0.24612275	0.12212503	-0.003215478
CID56973927-Sp0	10.0	1	0.19730905	0.07209596	-0.0033203708
CID70678962-Sp0	10.0	1	0.054668605	-0.002964925	-0.0032664298
CID91850238-Sp0	10.0	1	0.6119027	0.12080843	0.02143401
CID91972201-Sp0	10.0	1	0.18526246	-0.001134261	0.09824714
CID168366813-Sp0	0.1	5	0.056765348	-0.0035529514	-0.0040854383
CID168370209-Sp0	0.1	5	-0.0006984891	-0.0042278585	-0.005199261
CID91851916-Sp0	0.1	5	0.02157475	0.17971925	-0.0014917137
CID168357802-Sp0	0.1	5	0.022431374	-0.0031806147	-0.0037878798
CID168358096-Sp0	0.1	5	-0.00037711993	-5.9511884e-05	-0.001899931
CID1549086-Sp0	0.1	5	-8.921608e-05	0.0033730045	-0.0026663977
CID56973927-Sp0	0.1	5	0.0043058395	0.09186089	-0.0026434045
CID70678962-Sp0	0.1	5	-0.00232842	-0.0041488153	-0.006582135
CID91850238-Sp0	0.1	5	-0.00038799984	-0.0058757053	-0.0051924568
CID91972201-Sp0	0.1	5	-0.0025102107	-0.0040406412	-0.0049475622
CID168366813-Sp0	1.0	5	0.12843914	-0.0032345029	-0.0035956048
CID168370209-Sp0	1.0	5	-1.3216436e-05	-0.0036691087	-0.004491198
CID91851916-Sp0	1.0	5	0.094684005	0.23402235	-0.0011556085
CID168357802-Sp0	1.0	5	0.0984139	-0.002874599	-0.0032912956
CID168358096-Sp0	1.0	5	0.03278269	0.05402258	-0.0015471281
CID1549086-Sp0	1.0	5	0.054388	0.059197865	-0.0024385864
CID56973927-Sp0	1.0	5	0.060283527	0.12701507	-0.0024366262
CID70678962-Sp0	1.0	5	-0.0017389754	-0.0037888628	-0.006066085
CID91850238-Sp0	1.0	5	0.03116025	-0.005431138	-0.00463235
CID91972201-Sp0	1.0	5	-0.0018627224	-0.0034666415	-0.0041808262
CID168366813-Sp0	10.0	5	0.8890921	0.06424026	-0.00026176794
CID168370209-Sp0	10.0	5	0.7378229	0.03231454	-0.0014449932
CID91851916-Sp0	10.0	5	0.4195556	0.42003307	0.20037155
CID168357802-Sp0	10.0	5	0.765623	0.05349437	-0.00052132906
CID168358096-Sp0	10.0	5	0.34444848	0.3733726	0.19864848
CID1549086-Sp0	10.0	5	0.1621176	0.21932483	-0.0011827712
CID56973927-Sp0	10.0	5	0.10239138	0.2328775	-0.0015610309
CID70678962-Sp0	10.0	5	0.08723957	-0.0017671748	-0.003816304
CID91850238-Sp0	10.0	5	0.97252077	-0.0028845423	-0.0011483971
CID91972201-Sp0	10.0	5	0.43749017	-0.0002838858	-0.00014321387
CID168366813-Sp0	0.1	4	-0.0016407357	-0.005359919	-0.0048790528
CID168370209-Sp0	0.1	4	-0.0026675158	-0.005746591	-0.005395415
CID91851916-Sp0	0.1	4	-0.00084285066	-0.003435565	-0.0007616907
CID168357802-Sp0	0.1	4	-0.0021071248	-0.005661982	-0.005189002
CID168358096-Sp0	0.1	4	0.0709555	-0.0004472631	0.003322646
CID1549086-Sp0	0.1	4	-0.0003483644	-0.0010734703	-0.0011373332
CID56973927-Sp0	0.1	4	-0.00014044285	-0.00088583	-0.0009545177
CID70678962-Sp0	0.1	4	-0.0019799299	-0.0034163438	-0.0034354192
CID91850238-Sp0	0.1	4	-0.0020619188	-0.0049240696	-0.0045786723
CID91972201-Sp0	0.1	4	-0.0043511004	-0.0067789126	-0.005937453
CID168366813-Sp0	1.0	4	-0.00023075163	-0.0039363396	-0.0036614316
CID168370209-Sp0	1.0	4	-0.001415709	-0.004478005	-0.004152603
CID91851916-Sp0	1.0	4	0.10817315	-0.002476136	0.084390774
CID168357802-Sp0	1.0	4	-0.0009022294	-0.0042983396	-0.003990724
CID168358096-Sp0	1.0	4	0.1412533	-1.6753673e-05	0.044197693
CID1549086-Sp0	1.0	4	0.02171734	-0.0006468834	-0.00063511194
CID56973927-Sp0	1.0	4	0.025981843	-0.00051899866	-0.0006297266
CID70678962-Sp0	1.0	4	-0.0014230595	-0.0027388877	-0.002685112
CID91850238-Sp0	1.0	4	-0.0011506082	-0.004139701	-0.0036583042
CID91972201-Sp0	1.0	4	-0.0032071918	-0.0055480683	-0.004859076
CID168366813-Sp0	10.0	4	0.7182344	-0.0011623871	-0.0027022883
CID168370209-Sp0	10.0	4	0.41290122	-5.339861e-05	-0.0007011193
CID91851916-Sp0	10.0	4	0.33760887	-0.0016666966	0.2869016
CID168357802-Sp0	10.0	4	0.77703	-0.0008557443	-0.002625702
CID168358096-Sp0	10.0	4	0.39518327	0.1241518	0.1394529
CID1549086-Sp0	10.0	4	0.08732013	-0.0006947449	0.019878685
CID56973927-Sp0	10.0	4	0.091278926	-8.346721e-05	0.026838794
CID70678962-Sp0	10.0	4	-0.0006645195	-0.0023553648	-0.0018541616
CID91850238-Sp0	10.0	4	0.6000257	0.012304485	-0.00088885124
CID91972201-Sp0	10.0	4	0.2221159	0.018715516	-0.00038839682
CID168366813-Sp0	0.1	0	-0.00036071657	-0.0053914473	-0.0017379322
CID168370209-Sp0	0.1	0	-0.00037536054	-0.0068297456	-0.0022920656
CID91851916-Sp0	0.1	0	-3.2716987e-05	-0.0016369667	-0.00022846453
CID168357802-Sp0	0.1	0	-0.00034322677	-0.005200412	-0.0016039517
CID168358096-Sp0	0.1	0	0.042269982	-5.512677e-05	-0.00036715277
CID1549086-Sp0	0.1	0	0.020440698	-0.00036318658	-0.0009441557
CID56973927-Sp0	0.1	0	0.010966882	-9.032599e-05	-0.0011916732
CID70678962-Sp0	0.1	0	-0.00077154994	-0.0047159023	-0.0012018025
CID91850238-Sp0	0.1	0	-0.0004631646	-0.0054203365	-0.0022081712
CID91972201-Sp0	0.1	0	-0.0014232937	-0.008447922	-0.0017462983
CID168366813-Sp0	1.0	0	-2.7342363e-05	-0.0049189324	-0.001595005
CID168370209-Sp0	1.0	0	-0.0001115182	-0.006392991	-0.0021843878
CID91851916-Sp0	1.0	0	0.023108065	-0.0010599642	-0.000111312045
CID168357802-Sp0	1.0	0	-3.1189917e-05	-0.0047933557	-0.0014853388
CID168358096-Sp0	1.0	0	0.08265863	0.058539696	-0.0003373686
CID1549086-Sp0	1.0	0	0.03637083	0.0041033477	-0.001016721
CID56973927-Sp0	1.0	0	0.0139994025	0.0074478015	-0.0012559625
CID70678962-Sp0	1.0	0	-0.0005325021	-0.0043032737	-0.0011290598
CID91850238-Sp0	1.0	0	-8.421808e-05	-0.0048350827	-0.0019109708
CID91972201-Sp0	1.0	0	-0.0012741287	-0.008044884	-0.0015848678
CID168366813-Sp0	10.0	0	0.68342865	0.085982576	-0.000708146
CID168370209-Sp0	10.0	0	0.4245022	-0.0007375985	-0.0023584669
CID91851916-Sp0	10.0	0	0.31832063	0.24072678	0.21372724
CID168357802-Sp0	10.0	0	0.6331665	0.0095682815	-0.0007363462
CID168358096-Sp0	10.0	0	0.4399802	0.53503335	0.18469149
CID1549086-Sp0	10.0	0	0.24097006	0.2986684	-0.00043839327
CID56973927-Sp0	10.0	0	0.19618288	0.35355237	-0.00068274385
CID70678962-Sp0	10.0	0	0.03305003	-0.0032442703	-0.0011520863
CID91850238-Sp0	10.0	0	0.75776076	0.016546667	0.043475367
CID91972201-Sp0	10.0	0	0.17204644	-0.0041389395	-0.00014641426
CID168366813-Sp0	0.1	7	0.012584776	-0.004885714	-0.004123383
CID168370209-Sp0	0.1	7	-0.0018870602	-0.007207596	-0.0056541613
CID91851916-Sp0	0.1	7	0.0033805966	-0.00073465944	-0.0008673824
CID168357802-Sp0	0.1	7	-0.0013048406	-0.0057731294	-0.004112135
CID168358096-Sp0	0.1	7	0.037765637	0.03288485	-0.0011850207
CID1549086-Sp0	0.1	7	-0.00081629184	0.2352696	-0.0021846003
CID56973927-Sp0	0.1	7	-0.0005288979	0.41920483	-0.0022248635
CID70678962-Sp0	0.1	7	-0.0026363425	-0.0037978836	-0.0034899728
CID91850238-Sp0	0.1	7	-0.0006685787	-0.005850043	-0.0034434884
CID91972201-Sp0	0.1	7	-0.0038719939	-0.0077085933	-0.005735193
CID168366813-Sp0	1.0	7	0.08796884	-0.004004297	-0.0033122683
CID168370209-Sp0	1.0	7	-0.0011438472	-0.0063954485	-0.005080121
CID91851916-Sp0	1.0	7	0.09298444	0.02166064	0.0066348463
CID168357802-Sp0	1.0	7	-0.00044107778	-0.004979058	-0.0035236953
CID168358096-Sp0	1.0	7	0.13297912	0.16365051	-0.00084833545
CID1549086-Sp0	1.0	7	-0.00030474737	0.2881225	-0.002235262
CID56973927-Sp0	1.0	7	-0.00023286909	0.43005657	-0.0021437218
CID70678962-Sp0	1.0	7	-0.0020645435	-0.0030608492	-0.0027765376
CID91850238-Sp0	1.0	7	-5.0645023e-05	-0.004856551	-0.002548536
CID91972201-Sp0	1.0	7	-0.0032185805	-0.0069640884	-0.004994214
CID168366813-Sp0	10.0	7	0.7597034	-0.00020103513	-0.0013074744
CID168370209-Sp0	10.0	7	0.63997775	0.020273007	-0.0018206502
CID91851916-Sp0	10.0	7	0.4981717	0.13176292	0.35339063
CID168357802-Sp0	10.0	7	0.6417822	-0.0017578247	-0.00025907904
CID168358096-Sp0	10.0	7	0.53057224	0.63791	0.38989872
CID1549086-Sp0	10.0	7	0.20062704	0.29761454	-0.0009763457
CID56973927-Sp0	10.0	7	0.22057533	0.40158212	-0.00062178686
CID70678962-Sp0	10.0	7	0.042318106	-0.0016387033	-0.0009769549
CID91850238-Sp0	10.0	7	0.6828271	0.010203391	-0.00015299082
CID91972201-Sp0	10.0	7	0.18636966	-0.0020909726	-0.00031304432
CID168366813-Sp0	0.1	3	-0.00027118728	-0.004133357	-0.0031719005
CID168370209-Sp0	0.1	3	-0.0011524672	-0.00407809	-0.00318953
CID91851916-Sp0	0.1	3	0.013990745	0.21324657	-0.0023014476
CID168357802-Sp0	0.1	3	-0.0011312882	-0.0038193935	-0.00367081
CID168358096-Sp0	0.1	3	0.01649253	0.15928417	-0.0020367682
CID1549086-Sp0	0.1	3	-0.00016931265	0.05814336	-0.002409234
CID56973927-Sp0	0.1	3	0.0061059743	0.111286215	-0.0024117911
CID70678962-Sp0	0.1	3	-0.0031311188	-0.0024771402	-0.0047355755
CID91850238-Sp0	0.1	3	-0.0032941038	-0.006366173	-0.003635422
CID91972201-Sp0	0.1	3	-0.004009654	-0.00573381	-0.0059327064
CID168366813-Sp0	1.0	3	0.05683297	-0.0031827914	-0.002853775
CID168370209-Sp0	1.0	3	-0.00027647032	-0.0030526542	-0.0025416275
CID91851916-Sp0	1.0	3	0.09678608	0.2642953	-0.002507464
CID168357802-Sp0	1.0	3	-0.0002998361	-0.0029284793	-0.0032411937
CID168358096-Sp0	1.0	3	0.09843839	0.25260922	-0.0017606893
CID1549086-Sp0	1.0	3	0.07022007	0.12143311	-0.0025689118
CID56973927-Sp0	1.0	3	0.08666127	0.12707835	-0.0025067672
CID70678962-Sp0	1.0	3	-0.0024931822	-0.0015566645	-0.0044554863
CID91850238-Sp0	1.0	3	-0.0025421656	-0.0053625694	-0.003125494
CID91972201-Sp0	1.0	3	-0.0033006691	-0.004672236	-0.0053227507
CID168366813-Sp0	10.0	3	0.5594646	0.1747652	-0.0019565856
CID168370209-Sp0	10.0	3	0.60080254	0.13606493	-0.0025571631
CID91851916-Sp0	10.0	3	0.4543323	0.45808077	0.011097133
CID168357802-Sp0	10.0	3	0.4503258	-9.5170435e-05	-0.0019655656
CID168358096-Sp0	10.0	3	0.3902825	0.7041281	-0.00013776525
CID1549086-Sp0	10.0	3	0.15459053	0.24033687	-0.00334869
CID56973927-Sp0	10.0	3	0.11515572	0.21290013	-0.0032607713
CID70678962-Sp0	10.0	3	0.047922783	-0.0020037522	-0.004737451
CID91850238-Sp0	10.0	3	0.33815527	0.050705805	-0.00047113595
CID91972201-Sp0	10.0	3	0.18166548	-0.001272632	-0.0027777043
CID168366813-Sp0	0.1	2	-0.00263118	-0.008067425	-0.0067465287
CID168370209-Sp0	0.1	2	-0.0038642269	-0.010082242	-0.007829849
CID91851916-Sp0	0.1	2	-6.567508e-05	-0.001359346	-0.0007484427
CID168357802-Sp0	0.1	2	-0.0009122005	-0.006453021	-0.005609162
CID168358096-Sp0	0.1	2	0.016856894	-0.00016634761	-0.0007225808
CID1549086-Sp0	0.1	2	0.020374522	-0.00062974886	-0.0008713579
CID56973927-Sp0	0.1	2	0.022321537	-0.00018411428	-0.00093162595
CID70678962-Sp0	0.1	2	-0.0023807595	-0.006438554	-0.0031854426
CID91850238-Sp0	0.1	2	-0.0015566581	-0.0064213965	-0.005797303
CID91972201-Sp0	0.1	2	-0.002833246	-0.0085025495	-0.006055386
CID168366813-Sp0	1.0	2	-0.0012742591	-0.0064416896	-0.005298621
CID168370209-Sp0	1.0	2	-0.0025390761	-0.008325675	-0.0066501093
CID91851916-Sp0	1.0	2	0.09596521	-7.4134764e-06	0.021648854
CID168357802-Sp0	1.0	2	0.078662574	-0.004842279	-0.004700774
CID168358096-Sp0	1.0	2	0.12166343	0.15641496	-0.00034386158
CID1549086-Sp0	1.0	2	0.09157978	0.046961837	-0.00108785
CID56973927-Sp0	1.0	2	0.06774601	0.04003699	-0.0014331907
CID70678962-Sp0	1.0	2	-0.0012904977	-0.0048655993	-0.0021953124
CID91850238-Sp0	1.0	2	-0.000113141235	-0.004976907	-0.00455507
CID91972201-Sp0	1.0	2	-0.0017327162	-0.0068907896	-0.004988863
CID168366813-Sp0	10.0	2	0.61403704	0.0018008202	-0.00015720203
CID168370209-Sp0	10.0	2	0.59507453	0.047504947	-0.0010253789
CID91851916-Sp0	10.0	2	0.49738872	0.4707452	0.2089153
CID168357802-Sp0	10.0	2	0.7944598	-0.0028004716	-0.0038669603
CID168358096-Sp0	10.0	2	0.56169486	0.6077175	0.08729304
CID1549086-Sp0	10.0	2	0.31723148	0.231816	-0.0013949967
CID56973927-Sp0	10.0	2	0.1959364	0.07722573	-0.0010600092
CID70678962-Sp0	10.0	2	0.083799645	-0.0021223542	-0.0039594397
CID91850238-Sp0	10.0	2	0.83467853	-0.0031476694	-0.0030364161
CID91972201-Sp0	10.0	2	0.38849762	-0.0010970347	-0.0014798486
CID168366813-Sp0	0.1	6	-0.0017748624	-0.0037462534	-0.00528376
CID168370209-Sp0	0.1	6	-0.004515986	-0.005739207	-0.006791478
CID91851916-Sp0	0.1	6	-0.00019947573	-0.0012428262	-0.0015546078
CID168357802-Sp0	0.1	6	-0.0027716442	-0.0046818764	-0.006825794
CID168358096-Sp0	0.1	6	-0.000556702	0.1550914	-0.0020510869
CID1549086-Sp0	0.1	6	-0.00035903408	0.014547609	-0.0021311075
CID56973927-Sp0	0.1	6	-0.0004527457	0.08869588	-0.002203006
CID70678962-Sp0	0.1	6	-0.0023988853	-0.005460354	-0.0039481022
CID91850238-Sp0	0.1	6	-0.0017609033	-0.0039243507	-0.0041691377
CID91972201-Sp0	0.1	6	-0.005002005	-0.0050545726	-0.006832585
CID168366813-Sp0	1.0	6	0.01745905	-0.0022770378	-0.0036478145
CID168370209-Sp0	1.0	6	-0.0027486822	-0.0038064767	-0.005463413
CID91851916-Sp0	1.0	6	0.07244194	-0.00014749556	-0.0010001138
CID168357802-Sp0	1.0	6	-0.0009747052	-0.0036778024	-0.00509058
CID168358096-Sp0	1.0	6	0.15543859	0.35929757	-0.0005802943
CID1549086-Sp0	1.0	6	0.036992595	0.10174328	-0.0013009527
CID56973927-Sp0	1.0	6	0.027791083	0.15675646	-0.0015106102
CID70678962-Sp0	1.0	6	-0.0012895148	-0.0041425754	-0.0030371402
CID91850238-Sp0	1.0	6	-0.00021135435	-0.0025881215	-0.002999046
CID91972201-Sp0	1.0	6	-0.0036642898	-0.0038213457	-0.0054527866
CID168366813-Sp0	10.0	6	0.83784854	0.017857663	-0.0014959493
CID168370209-Sp0	10.0	6	0.7599324	0.070577115	-0.0011485636
CID91851916-Sp0	10.0	6	0.3898727	0.0981677	-0.00040724291
CID168357802-Sp0	10.0	6	0.79722595	-0.002080177	-0.0021750133
CID168358096-Sp0	10.0	6	0.575241	0.4724191	0.24366446
CID1549086-Sp0	10.0	6	0.16954198	0.25875318	-0.00050027476
CID56973927-Sp0	10.0	6	0.12849694	0.23677315	-0.0009310606
CID70678962-Sp0	10.0	6	0.061925203	-0.005492315	-0.0017312723
CID91850238-Sp0	10.0	6	0.6980524	0.0050325245	-0.0004015885
CID91972201-Sp0	10.0	6	0.114371926	-0.00056217995	-0.0027270638
CID168366813-Sp0	0.1	9	-0.004085695	-0.003308286	-0.0037970196
CID168370209-Sp0	0.1	9	-0.003725977	-0.0019943998	-0.0029119307
CID91851916-Sp0	0.1	9	-0.0010270763	0.5026609	-0.0029312407
CID168357802-Sp0	0.1	9	-0.0047589247	-0.004345149	-0.005145039
CID168358096-Sp0	0.1	9	-0.0008577582	-0.00028111218	-0.0011258583
CID1549086-Sp0	0.1	9	-0.0007650906	-0.00078735367	-0.0016948144
CID56973927-Sp0	0.1	9	-0.00041048526	0.0032748878	-0.0014663248
CID70678962-Sp0	0.1	9	-0.0040181917	-0.0035539125	-0.0033161377
CID91850238-Sp0	0.1	9	-0.0023842712	-0.0025220544	-0.0039791935
CID91972201-Sp0	0.1	9	-0.0063093817	-0.0068524065	-0.006292424
CID168366813-Sp0	1.0	9	-0.002120976	-0.0018985058	-0.002375364
CID168370209-Sp0	1.0	9	-0.0020574525	-0.0007407541	-0.0021072219
CID91851916-Sp0	1.0	9	0.013623565	0.61547023	-0.0026474546
CID168357802-Sp0	1.0	9	-0.0030327889	-0.002860633	-0.0034264117
CID168358096-Sp0	1.0	9	0.04062809	0.085646324	-0.0008246745
CID1549086-Sp0	1.0	9	0.026652366	0.02773036	-0.0016743372
CID56973927-Sp0	1.0	9	0.029809967	0.10324207	-0.0016368116
CID70678962-Sp0	1.0	9	-0.002266369	-0.001984894	-0.0023747156
CID91850238-Sp0	1.0	9	-0.0010780633	-0.0015196438	-0.0025035227
CID91972201-Sp0	1.0	9	-0.004557312	-0.0054705567	-0.0044223047
CID168366813-Sp0	10.0	9	0.5473393	0.10064299	-0.0019985628
CID168370209-Sp0	10.0	9	0.5534266	0.2517488	-0.001218913
CID91851916-Sp0	10.0	9	0.40017974	0.60590315	0.09333423
CID168357802-Sp0	10.0	9	0.5628964	-0.00036522507	-0.0014240993
CID168358096-Sp0	10.0	9	0.29856777	0.33732384	0.15561005
CID1549086-Sp0	10.0	9	0.16915792	0.23478766	-0.00097546144
CID56973927-Sp0	10.0	9	0.21184403	0.3878425	-0.0005980788
CID70678962-Sp0	10.0	9	0.034861088	-0.0013128687	-0.002488751
CID91850238-Sp0	10.0	9	0.38234258	0.003152147	-0.0009463854
CID91972201-Sp0	10.0	9	0.04143749	-0.0031795697	-0.0013470448
CID168366813-Sp0	0.1	8	-0.0011859281	-0.0053381887	-0.0039709676
CID168370209-Sp0	0.1	8	-0.0023115675	-0.0064848987	-0.00556594
CID91851916-Sp0	0.1	8	-0.0011638756	0.09790043	-0.0017293929
CID168357802-Sp0	0.1	8	-0.001220818	-0.004077906	-0.0033182928
CID168358096-Sp0	0.1	8	-0.00085653586	0.36248666	-0.001734474
CID1549086-Sp0	0.1	8	-0.000801015	0.3086111	-0.0020818496
CID56973927-Sp0	0.1	8	-0.00076753006	0.36423182	-0.0022777112
CID70678962-Sp0	0.1	8	-0.0037853115	-0.0055740196	-0.0050082384
CID91850238-Sp0	0.1	8	-0.0022377167	-0.0052346843	-0.0049744723
CID91972201-Sp0	0.1	8	-0.0037230854	-0.0058757947	-0.0055820676
CID168366813-Sp0	1.0	8	-0.00032289326	-0.0045255017	-0.002985974
CID168370209-Sp0	1.0	8	-0.00139688	-0.0056108716	-0.004466562
CID91851916-Sp0	1.0	8	0.00040394068	0.2547347	-0.0012446776
CID168357802-Sp0	1.0	8	-0.00021995752	-0.0032169607	-0.0023211667
CID168358096-Sp0	1.0	8	0.072530545	0.6410566	-0.001215038
CID1549086-Sp0	1.0	8	0.015161708	0.43661854	-0.0020586129
CID56973927-Sp0	1.0	8	0.008028671	0.420045	-0.0023441927
CID70678962-Sp0	1.0	8	-0.0029127668	-0.0044868467	-0.004192583
CID91850238-Sp0	1.0	8	-0.0013210813	-0.0044250004	-0.0042517483
CID91972201-Sp0	1.0	8	-0.002751324	-0.0048209173	-0.004741846
CID168366813-Sp0	10.0	8	0.61784	-0.0009967798	-0.0015160453
CID168370209-Sp0	10.0	8	0.59735626	-0.0018611029	-0.0019629365
CID91851916-Sp0	10.0	8	0.42763275	0.44876146	0.12619169
CID168357802-Sp0	10.0	8	0.66605836	-0.0007601605	-0.00031315713
CID168358096-Sp0	10.0	8	0.51166433	0.7800134	0.19645026
CID1549086-Sp0	10.0	8	0.29055715	0.51070774	-0.0012288407
CID56973927-Sp0	10.0	8	0.26338547	0.47868967	-0.0013588115
CID70678962-Sp0	10.0	8	0.08845027	-0.0024747965	-0.0018740123
CID91850238-Sp0	10.0	8	0.2862678	-0.0024350518	-0.0010795221
CID91972201-Sp0	10.0	8	0.19396777	-0.00071026874	-0.0016729503
CID168369109-Sp0	0.1	1	-0.0002106662	-0.0019493324	-0.0014804135
CID156614880-Sp0	0.1	1	-0.0004933235	-0.007085139	-0.0038917176
CID156617472-Sp0	0.1	1	-0.0025925895	-0.0107422955	-0.0059288484
CID168363292-Sp0	0.1	1	-0.0006805137	-0.0016758523	-0.0021559468
CID168374497-Sp0	0.1	1	-0.00052382663	-0.0020426956	-0.0011945657
CID70698382-Sp0	0.1	1	-0.00097240775	-0.006007529	-0.003084997
CID168360392-Sp0	0.1	1	-0.0006655958	-0.0002846481	-0.0012967421
CID42611820-Sp0	0.1	1	0.036883786	-0.0068967324	-0.005758904
CID156615756-Sp0	0.1	1	-0.0050999178	-0.010766857	-0.007318976
CID168369582-Sp0	0.1	1	0.004872024	-0.0021932432	-0.0016945548
CID168369109-Sp0	1.0	1	0.071623795	-0.0005411628	-0.00073599454
CID156614880-Sp0	1.0	1	0.040586427	-0.005831101	-0.0031034362
CID156617472-Sp0	1.0	1	-0.0019798325	-0.009287939	-0.0051842183
CID168363292-Sp0	1.0	1	0.046877444	-0.00014748856	-0.0014162848
CID168374497-Sp0	1.0	1	0.08472931	-0.00042624844	-0.00017201826
CID70698382-Sp0	1.0	1	-8.7971086e-05	-0.004435576	-0.002298618
CID168360392-Sp0	1.0	1	0.0050205737	0.10372501	-0.0007603566
CID42611820-Sp0	1.0	1	0.18732537	-0.006437351	-0.0056637526
CID156615756-Sp0	1.0	1	-0.0044721956	-0.009070814	-0.006654614
CID168369582-Sp0	1.0	1	0.12541655	-0.0007343386	-0.00083807885
CID168369109-Sp0	10.0	1	0.30620015	0.08523383	-0.0024072535
CID156614880-Sp0	10.0	1	0.57199675	-0.00062785775	-0.0015536697
CID156617472-Sp0	10.0	1	0.23216447	-0.0023644695	-0.0012030662
CID168363292-Sp0	10.0	1	0.37132567	-0.0009712721	-0.0028982179
CID168374497-Sp0	10.0	1	0.6015488	0.5006336	0.21644221
CID70698382-Sp0	10.0	1	0.4599122	-0.0012071837	-0.00026384307
CID168360392-Sp0	10.0	1	0.2722053	0.20984715	-0.0027830333
CID42611820-Sp0	10.0	1	0.5938146	-0.006350693	-0.0087531805
CID156615756-Sp0	10.0	1	-0.0014815378	-0.003040773	-0.0049749366
CID168369582-Sp0	10.0	1	0.325052	-0.0014892564	-0.002941827
CID168369109-Sp0	0.1	5	-0.00040105224	-0.0003691279	-0.0027554547
CID156614880-Sp0	0.1	5	-2.0369142e-05	-0.0033067656	-0.00327618
CID156617472-Sp0	0.1	5	-0.0030430602	-0.0056040674	-0.0061633503
CID168363292-Sp0	0.1	5	-0.00011449575	-0.0019881877	-0.004055085
CID168374497-Sp0	0.1	5	0.00037439167	0.16734794	-0.0012518851
CID70698382-Sp0	0.1	5	-0.0021226346	-0.0029368903	-0.005269332
CID168360392-Sp0	0.1	5	-0.00021566897	0.07026188	-0.0030543553
CID42611820-Sp0	0.1	5	-0.00032009155	-0.009344217	-0.012271357
CID156615756-Sp0	0.1	5	-0.0019022839	-0.006374043	-0.008331536
CID168369582-Sp0	0.1	5	-0.0005316468	-0.0016749692	-0.003319506
CID168369109-Sp0	1.0	5	0.027880743	0.009529725	-0.00250997
CID156614880-Sp0	1.0	5	0.046415277	-0.002801198	-0.0026532267
CID156617472-Sp0	1.0	5	-0.0024284746	-0.005035526	-0.005403621
CID168363292-Sp0	1.0	5	0.05884476	-0.0016873225	-0.0037687903
CID168374497-Sp0	1.0	5	0.10367176	0.24497361	-0.00039189382
CID70698382-Sp0	1.0	5	-0.0014476327	-0.002439775	-0.004682461
CID168360392-Sp0	1.0	5	0.049875706	0.12331374	-0.0027914636
CID42611820-Sp0	1.0	5	0.045336984	-0.008908118	-0.01160382
CID156615756-Sp0	1.0	5	-0.0011863727	-0.0059161764	-0.00755887
CID168369582-Sp0	1.0	5	0.011834949	-0.0012892982	-0.0029956752
CID168369109-Sp0	10.0	5	0.26295075	0.31406525	0.04275021
CID156614880-Sp0	10.0	5	0.7507382	0.029497705	-0.00015724286
CID156617472-Sp0	10.0	5	0.3000744	-0.0001672525	0.01722242
CID168363292-Sp0	10.0	5	0.34992033	-0.00038599095	-0.002193167
CID168374497-Sp0	10.0	5	0.47050482	0.53132075	0.3759675
CID70698382-Sp0	10.0	5	0.3808149	0.053465597	-0.0016970733
CID168360392-Sp0	10.0	5	0.18902886	0.32902175	-0.0008217107
CID42611820-Sp0	10.0	5	0.6241256	-0.0051056016	-0.008532428
CID156615756-Sp0	10.0	5	0.63993895	-0.0033136534	-0.0037993293
CID168369582-Sp0	10.0	5	0.2336357	0.110096045	-0.0009560856
CID168369109-Sp0	0.1	4	0.018136352	-0.00069940876	-0.00039212374
CID156614880-Sp0	0.1	4	-0.0021157726	-0.0056046876	-0.0045336573
CID156617472-Sp0	0.1	4	-0.004053246	-0.0083753895	-0.0070263054
CID168363292-Sp0	0.1	4	-0.00020690425	-0.0017692273	-0.001052294
CID168374497-Sp0	0.1	4	0.09596395	-0.0009382911	-0.0003445147
CID70698382-Sp0	0.1	4	-0.0018035574	-0.003846983	-0.0035905403
CID168360392-Sp0	0.1	4	-0.00043573126	-0.0013909676	-0.0011741295
CID42611820-Sp0	0.1	4	-0.0029108566	-0.0042003915	-0.0039199633
CID156615756-Sp0	0.1	4	-0.0033338885	-0.0038051584	-0.0033823317
CID168369582-Sp0	0.1	4	0.05971457	-0.0008685742	-0.0004513687
CID168369109-Sp0	1.0	4	0.07304757	-0.00027871356	-1.2823045e-05
CID156614880-Sp0	1.0	4	-0.00092030864	-0.004515599	-0.00359076
CID156617472-Sp0	1.0	4	-0.0029549461	-0.007148677	-0.0059269634
CID168363292-Sp0	1.0	4	0.06973295	-0.0011293718	-0.00033830805
CID168374497-Sp0	1.0	4	0.3277508	0.02049847	0.10108187
CID70698382-Sp0	1.0	4	-0.00039832486	-0.0026068112	-0.0024995916
CID168360392-Sp0	1.0	4	0.009714752	-0.00097259163	-0.0006109372
CID42611820-Sp0	1.0	4	-0.0020661002	-0.0035054102	-0.0032275969
CID156615756-Sp0	1.0	4	-0.0022055993	-0.002720822	-0.0023609456
CID168369582-Sp0	1.0	4	0.11038597	-0.00060070347	-8.403837e-05
CID168369109-Sp0	10.0	4	0.19849198	-0.00013544172	0.086340405
CID156614880-Sp0	10.0	4	0.4417836	0.025311798	0.0013477355
CID156617472-Sp0	10.0	4	0.12682465	-0.0020760004	-0.0014974939
CID168363292-Sp0	10.0	4	0.3232295	-0.0015733277	-0.0007393151
CID168374497-Sp0	10.0	4	0.7038345	0.44107753	0.36790174
CID70698382-Sp0	10.0	4	0.20926449	-0.0016910293	-0.0019430881
CID168360392-Sp0	10.0	4	0.12623867	0.016012445	0.08506935
CID42611820-Sp0	10.0	4	0.029494926	-0.0021879235	-0.001387451
CID156615756-Sp0	10.0	4	0.25713536	0.22458129	-0.00089332846
CID168369582-Sp0	10.0	4	0.28783256	-0.0014423698	-0.00069955614
CID168369109-Sp0	0.1	0	0.031753816	-0.00022364668	-0.000734111
CID156614880-Sp0	0.1	0	-0.00058653177	-0.0055779824	-0.0017684054
CID156617472-Sp0	0.1	0	-0.0019746085	-0.0077369795	-0.0025339585
CID168363292-Sp0	0.1	0	0.00840129	-0.002266152	-0.0009696109
CID168374497-Sp0	0.1	0	0.049940318	0.028495755	-0.0005848824
CID70698382-Sp0	0.1	0	-0.001139181	-0.005078571	-0.0013251489
CID168360392-Sp0	0.1	0	0.017950058	-0.000587137	-0.001172078
CID42611820-Sp0	0.1	0	-0.00083639665	-0.007349502	-0.0031966465
CID156615756-Sp0	0.1	0	-0.003254832	-0.0125676645	-0.0043036332
CID168369582-Sp0	0.1	0	0.02524484	-0.0010977569	-0.0006104084
CID168369109-Sp0	1.0	0	0.06253356	0.028400015	-0.00077898864
CID156614880-Sp0	1.0	0	-0.00027543886	-0.005152937	-0.0015823205
CID156617472-Sp0	1.0	0	-0.0017584579	-0.0073385537	-0.0023750793
CID168363292-Sp0	1.0	0	0.049312957	-0.0017892631	-0.0009636574
CID168374497-Sp0	1.0	0	0.096432656	0.103432745	-0.0005022379
CID70698382-Sp0	1.0	0	-0.000949575	-0.00475706	-0.0013256251
CID168360392-Sp0	1.0	0	0.035291746	-0.00019628234	-0.0011966871
CID42611820-Sp0	1.0	0	-0.0006003567	-0.007007586	-0.0030880477
CID156615756-Sp0	1.0	0	-0.003030296	-0.012128163	-0.0041672615
CID168369582-Sp0	1.0	0	0.05291646	-0.000707728	-0.0006497735
CID168369109-Sp0	10.0	0	0.40037966	0.4524865	0.09393898
CID156614880-Sp0	10.0	0	0.47928476	0.03968967	-0.0007838099
CID156617472-Sp0	10.0	0	0.11478681	-0.002610181	-0.0012527105
CID168363292-Sp0	10.0	0	0.4637431	0.10525882	-0.00046103215
CID168374497-Sp0	10.0	0	0.67326987	0.77728176	0.41885114
CID70698382-Sp0	10.0	0	0.1968095	-0.0010501834	-0.0010230655
CID168360392-Sp0	10.0	0	0.32344338	0.44320816	0.020473272
CID42611820-Sp0	10.0	0	0.44104904	-0.003324065	-0.002583397
CID156615756-Sp0	10.0	0	-0.00062277954	-0.0067474255	-0.003176203
CID168369582-Sp0	10.0	0	0.43146718	0.26937795	0.04623875
CID168369109-Sp0	0.1	7	-0.0002209714	0.117724136	-0.0013862689
CID156614880-Sp0	0.1	7	-0.00059272884	-0.0049845446	-0.003193372
CID156617472-Sp0	0.1	7	-0.002491508	-0.0073330677	-0.0049964534
CID168363292-Sp0	0.1	7	-0.00052284537	-0.0018683773	-0.0020798726
CID168374497-Sp0	0.1	7	0.027798325	0.1207352	-0.000620854
CID70698382-Sp0	0.1	7	-0.0018305434	-0.003416716	-0.0032927506
CID168360392-Sp0	0.1	7	-0.00096676603	0.2603382	-0.0023722316
CID42611820-Sp0	0.1	7	-0.002836116	-0.008866883	-0.005744565
CID156615756-Sp0	0.1	7	-0.0035991417	-0.008047429	-0.006709702
CID168369582-Sp0	0.1	7	-4.0719806e-05	-0.00081781205	-0.001420917
CID168369109-Sp0	1.0	7	0.037704177	0.18256493	-0.0013540195
CID156614880-Sp0	1.0	7	0.018285051	-0.00413459	-0.0024432777
CID156617472-Sp0	1.0	7	-0.0018622534	-0.0065150317	-0.0042506913
CID168363292-Sp0	1.0	7	0.04836919	-0.0013338547	-0.0017351777
CID168374497-Sp0	1.0	7	0.16880472	0.31651884	0.011464313
CID70698382-Sp0	1.0	7	-0.0011379615	-0.002669351	-0.002675585
CID168360392-Sp0	1.0	7	-0.00037485585	0.33146596	-0.0024459655
CID42611820-Sp0	1.0	7	-0.0022383651	-0.008287189	-0.0052308384
CID156615756-Sp0	1.0	7	-0.0027111827	-0.007277624	-0.0059507284
CID168369582-Sp0	1.0	7	0.041973338	-0.0002586983	-0.001185065
CID168369109-Sp0	10.0	7	0.37313396	0.45299783	0.17237008
CID156614880-Sp0	10.0	7	0.6115786	0.0909746	-0.00082035526
CID156617472-Sp0	10.0	7	0.23910365	-0.00060926285	-0.00034260497
CID168363292-Sp0	10.0	7	0.3753497	0.075539924	-5.0116927e-05
CID168374497-Sp0	10.0	7	0.64673495	0.76575196	0.6384021
CID70698382-Sp0	10.0	7	0.2584907	-0.00073511316	-0.0014895905
CID168360392-Sp0	10.0	7	0.25139794	0.48759246	-0.0002406381
CID42611820-Sp0	10.0	7	0.42053527	-0.0036312416	-0.002610277
CID156615756-Sp0	10.0	7	0.34336007	-0.0041179946	-0.0014726968
CID168369582-Sp0	10.0	7	0.33513135	0.11701532	0.066180274
CID168369109-Sp0	0.1	3	-0.00012865051	0.06791745	-0.0023435422
CID156614880-Sp0	0.1	3	-0.0011056636	-0.0038165092	-0.0023644718
CID156617472-Sp0	0.1	3	-0.0041909087	-0.007645094	-0.0054184636
CID168363292-Sp0	0.1	3	-0.00037222056	0.06691751	-0.0029980312
CID168374497-Sp0	0.1	3	0.015537888	0.17890534	-0.0012830573
CID70698382-Sp0	0.1	3	-0.0018171872	-0.0034157825	-0.0032400286
CID168360392-Sp0	0.1	3	-0.00011245042	0.1668042	-0.0030435305
CID42611820-Sp0	0.1	3	-0.0038604122	-0.0071754744	-0.006564268
CID156615756-Sp0	0.1	3	-0.0017166565	-0.006697106	-0.002489455
CID168369582-Sp0	0.1	3	-0.0004276022	-0.00021753102	-0.0022527522
CID168369109-Sp0	1.0	3	0.069459125	0.16871549	-0.0022383686
CID156614880-Sp0	1.0	3	-0.00032791018	-0.0027754647	-0.001851804
CID156617472-Sp0	1.0	3	-0.003397349	-0.0066142064	-0.0048040873
CID168363292-Sp0	1.0	3	0.037456304	0.17005676	-0.0031981734
CID168374497-Sp0	1.0	3	0.12497166	0.31628	-0.0014690089
CID70698382-Sp0	1.0	3	-0.0011067338	-0.0022139866	-0.0027500386
CID168360392-Sp0	1.0	3	0.07509929	0.22443072	-0.00300372
CID42611820-Sp0	1.0	3	-0.0030530589	-0.0064373505	-0.006052844
CID156615756-Sp0	1.0	3	-0.0011370594	-0.0057882266	-0.0017381471
CID168369582-Sp0	1.0	3	0.03494306	0.071455345	-0.0021435618
CID168369109-Sp0	10.0	3	0.27975732	0.48428	-0.0018470532
CID156614880-Sp0	10.0	3	0.35605124	0.20424166	-0.0011301663
CID156617472-Sp0	10.0	3	0.2650693	0.10703054	-0.0012315147
CID168363292-Sp0	10.0	3	0.4112699	0.4729017	-0.0028226962
CID168374497-Sp0	10.0	3	0.45414782	0.77201515	0.119065225
CID70698382-Sp0	10.0	3	0.17707133	0.096504614	-0.0017981275
CID168360392-Sp0	10.0	3	0.23995033	0.50856835	-0.00284002
CID42611820-Sp0	10.0	3	0.17371507	-0.0019027235	-0.0030656275
CID156615756-Sp0	10.0	3	0.17017971	-0.0011246697	0.03542261
CID168369582-Sp0	10.0	3	0.32166147	0.31070933	-0.0020270522
CID168369109-Sp0	0.1	2	0.029776454	0.0008202642	-0.0008423555
CID156614880-Sp0	0.1	2	-0.00040919884	-0.0055447435	-0.004257011
CID156617472-Sp0	0.1	2	-0.0023228643	-0.009064828	-0.006606302
CID168363292-Sp0	0.1	2	-0.000432533	-0.0027131224	-0.0018509146
CID168374497-Sp0	0.1	2	0.02019985	0.1839562	-0.00046635448
CID70698382-Sp0	0.1	2	-0.0014655483	-0.0055073667	-0.003283167
CID168360392-Sp0	0.1	2	0.03678274	0.002277568	-0.0009935898
CID42611820-Sp0	0.1	2	-0.002126705	-0.008121891	-0.006458392
CID156615756-Sp0	0.1	2	-0.0009098062	-0.0069271857	-0.006422759
CID168369582-Sp0	0.1	2	0.028808177	-0.00021021307	-0.00083815213
CID168369109-Sp0	1.0	2	0.11102378	0.16527064	-0.0009175926
CID156614880-Sp0	1.0	2	0.08442222	-0.0043644304	-0.003425532
CID156617472-Sp0	1.0	2	-0.001442753	-0.007836444	-0.005727317
CID168363292-Sp0	1.0	2	0.0681812	-0.0011369656	-0.0008596524
CID168374497-Sp0	1.0	2	0.10820314	0.35779315	0.064738676
CID70698382-Sp0	1.0	2	-0.00060224085	-0.0040796716	-0.002360374
CID168360392-Sp0	1.0	2	0.10046333	0.12573744	-0.0014621749
CID42611820-Sp0	1.0	2	-0.00068411586	-0.006351827	-0.0053067366
CID156615756-Sp0	1.0	2	0.12209221	-0.0054592863	-0.0051697874
CID168369582-Sp0	1.0	2	0.11865686	0.15838525	-0.00061437755
CID168369109-Sp0	10.0	2	0.482389	0.5269668	-0.00021419286
CID156614880-Sp0	10.0	2	0.5662215	-0.00059909746	-0.0019264364
CID156617472-Sp0	10.0	2	0.24400692	-0.001064838	-0.0023634052
CID168363292-Sp0	10.0	2	0.3665363	0.08238293	-0.0007974541
CID168374497-Sp0	10.0	2	0.7215641	0.8498169	0.50260603
CID70698382-Sp0	10.0	2	0.11356735	-0.00014051198	-0.0002041994
CID168360392-Sp0	10.0	2	0.4480452	0.44917357	-0.00052262854
CID42611820-Sp0	10.0	2	0.1916793	-0.0057568797	-0.0066610062
CID156615756-Sp0	10.0	2	1.0781915	-0.0014621051	0.22446647
CID168369582-Sp0	10.0	2	0.532766	0.41760957	-0.0013616985
CID168369109-Sp0	0.1	6	-0.00073074043	0.1785937	-0.0024159187
CID156614880-Sp0	0.1	6	-0.0030758374	-0.0042724214	-0.0062364684
CID156617472-Sp0	0.1	6	-0.006995902	-0.007139258	-0.008900657
CID168363292-Sp0	0.1	6	-0.00092912314	0.07623917	-0.0027235926
CID168374497-Sp0	0.1	6	-0.000102202146	0.25390038	-0.0017794147
CID70698382-Sp0	0.1	6	-0.002750277	-0.0026669896	-0.0041404655
CID168360392-Sp0	0.1	6	-0.0006014089	0.12311432	-0.0026159713
CID42611820-Sp0	0.1	6	-0.003307996	-0.009163639	-0.008859128
CID156615756-Sp0	0.1	6	-0.0073360237	-0.0075833616	-0.014156636
CID168369582-Sp0	0.1	6	-0.000580274	-0.0005894507	-0.0023101196
CID168369109-Sp0	1.0	6	0.09273074	0.2662096	-0.0011171328
CID156614880-Sp0	1.0	6	-0.0011880874	-0.0028289598	-0.0047293655
CID156617472-Sp0	1.0	6	-0.0054538334	-0.0054344605	-0.0073304283
CID168363292-Sp0	1.0	6	0.07358453	0.18487057	-0.0018445026
CID168374497-Sp0	1.0	6	0.32366285	0.44892314	0.034074813
CID70698382-Sp0	1.0	6	-0.0013628566	-0.0012532234	-0.0026384636
CID168360392-Sp0	1.0	6	0.011593834	0.19185655	-0.0018026754
CID42611820-Sp0	1.0	6	-0.0018822973	-0.007848222	-0.0077637145
CID156615756-Sp0	1.0	6	-0.0058061704	-0.006119052	-0.012694495
CID168369582-Sp0	1.0	6	0.0948704	0.019991972	-0.0011271506
CID168369109-Sp0	10.0	6	0.38592136	0.5186776	0.08109805
CID156614880-Sp0	10.0	6	0.7448598	0.043335006	-0.0014841079
CID156617472-Sp0	10.0	6	0.115506545	-0.00035013212	-0.00201854
CID168363292-Sp0	10.0	6	0.39806476	0.42537686	-0.0010596397
CID168374497-Sp0	10.0	6	0.72279835	0.52619314	0.31708145
CID70698382-Sp0	10.0	6	0.13648869	-5.577698e-05	-0.000593664
CID168360392-Sp0	10.0	6	0.19285624	0.37290567	-1.5114694e-05
CID42611820-Sp0	10.0	6	0.18585499	-0.005467827	-0.0049854163
CID156615756-Sp0	10.0	6	0.53240883	-0.0037788607	-0.005591433
CID168369582-Sp0	10.0	6	0.4113528	0.31966108	-0.00010792702
CID168369109-Sp0	0.1	9	-0.0006047687	-0.00037068024	-0.0012090085
CID156614880-Sp0	0.1	9	-0.0027662537	-0.0021906777	-0.003875172
CID156617472-Sp0	0.1	9	-0.0034777997	-0.0024028968	-0.004629106
CID168363292-Sp0	0.1	9	-0.0015011596	-0.00068983523	-0.0020679305
CID168374497-Sp0	0.1	9	-0.0010468515	0.23720288	-0.002116588
CID70698382-Sp0	0.1	9	-0.0023600713	-0.0019483779	-0.0023509369
CID168360392-Sp0	0.1	9	-0.0007838404	-0.0002735324	-0.0018977228
CID42611820-Sp0	0.1	9	-0.002751944	-0.00295004	-0.0035378383
CID156615756-Sp0	0.1	9	-0.011378393	-0.01197054	-0.008362635
CID168369582-Sp0	0.1	9	-0.00028780653	-0.00053777365	-0.0009042774
CID168369109-Sp0	1.0	9	0.0373549	0.077584065	-0.0013390039
CID156614880-Sp0	1.0	9	-0.0014391043	-0.0010941316	-0.002171566
CID156617472-Sp0	1.0	9	-0.0022146632	-0.0012195442	-0.0034436106
CID168363292-Sp0	1.0	9	-0.0006261152	-4.304394e-05	-0.0019683717
CID168374497-Sp0	1.0	9	0.015705496	0.4607712	-0.0022705297
CID70698382-Sp0	1.0	9	-0.0009802502	-0.0003129786	-0.0016956023
CID168360392-Sp0	1.0	9	0.023211196	0.10600808	-0.0020392246
CID42611820-Sp0	1.0	9	-0.001300585	-0.0016195487	-0.0021539514
CID156615756-Sp0	1.0	9	-0.009437954	-0.010247477	-0.0070131295
CID168369582-Sp0	1.0	9	0.06360084	0.04004152	-0.0009459774
CID168369109-Sp0	10.0	9	0.21294591	0.26287568	0.007873818
CID156614880-Sp0	10.0	9	0.560943	0.31868416	-0.00093424274
CID156617472-Sp0	10.0	9	0.09042766	0.14555132	-0.00022989853
CID168363292-Sp0	10.0	9	0.25408044	0.13252284	-0.0016972859
CID168374497-Sp0	10.0	9	0.32669336	0.6747569	0.121649206
CID70698382-Sp0	10.0	9	0.3572255	-0.00047133103	-0.0025913299
CID168360392-Sp0	10.0	9	0.20304853	0.3781914	-0.0008257131
CID42611820-Sp0	10.0	9	0.17136523	-0.0012223108	-0.0023765804
CID156615756-Sp0	10.0	9	-0.0007722497	-0.003913282	-0.0024008611
CID168369582-Sp0	10.0	9	0.23123205	0.100801356	-0.00028524146
CID168369109-Sp0	0.1	8	-0.0009325523	0.31817472	-0.0018239915
CID156614880-Sp0	0.1	8	-0.0007417778	-0.0047701327	-0.0046591815
CID156617472-Sp0	0.1	8	-0.002523229	-0.0067130444	-0.0066144704
CID168363292-Sp0	0.1	8	-0.0011652155	-0.0012137273	-0.0024752154
CID168374497-Sp0	0.1	8	-0.00088590727	0.320759	-0.0017879948
CID70698382-Sp0	0.1	8	-0.0014701311	-0.005949753	-0.004401542
CID168360392-Sp0	0.1	8	-0.0009023849	0.36381412	-0.0022215657
CID42611820-Sp0	0.1	8	-0.0038528703	-0.006959685	-0.0058410713
CID156615756-Sp0	0.1	8	-0.0036865966	-0.010721436	-0.0071127163
CID168369582-Sp0	0.1	8	-0.00081151084	-0.0003090955	-0.001490452
CID168369109-Sp0	1.0	8	0.051898137	0.58307064	-0.0014365953
CID156614880-Sp0	1.0	8	0.008312374	-0.003987481	-0.003677807
CID156617472-Sp0	1.0	8	-0.0016457717	-0.005861641	-0.0058118366
CID168363292-Sp0	1.0	8	-0.0003839837	0.0960277	-0.0018624347
CID168374497-Sp0	1.0	8	0.06009969	0.53014874	-0.0010426337
CID70698382-Sp0	1.0	8	-0.0006241992	-0.0050487844	-0.003463604
CID168360392-Sp0	1.0	8	0.026824385	0.5030654	-0.0020668954
CID42611820-Sp0	1.0	8	-0.0029426639	-0.0060520535	-0.0052358867
CID156615756-Sp0	1.0	8	-0.0029222642	-0.010099769	-0.006503452
CID168369582-Sp0	1.0	8	0.0087085515	0.22191444	-0.0009816724
CID168369109-Sp0	10.0	8	0.46094018	0.7357602	0.09263344
CID156614880-Sp0	10.0	8	0.4634114	-0.002471629	-0.0018150234
CID156617472-Sp0	10.0	8	0.12683608	-0.0026483387	-0.0022532695
CID168363292-Sp0	10.0	8	0.27285022	0.30517265	-0.0025395309
CID168374497-Sp0	10.0	8	0.68084764	0.79891515	0.40091217
CID70698382-Sp0	10.0	8	0.28056493	-6.68548e-05	-0.002202965
CID168360392-Sp0	10.0	8	0.4200415	0.7490862	0.06253306
CID42611820-Sp0	10.0	8	0.41442835	-0.002543155	-0.004706084
CID156615756-Sp0	10.0	8	0.13753082	-0.0070039597	-0.0032043352
CID168369582-Sp0	10.0	8	0.3547055	0.31785977	-0.00072954263
CID5288399-Sp0	0.1	1	-0.0004986502	-0.001526365	-0.0016052754
CID11613070-Sp0	0.1	1	-0.001943121	-0.0038903516	-0.0026530796
CID70511667-Sp0	0.1	1	-0.00051601644	0.06056658	-0.0011034037
CID154824161-Sp0	0.1	1	-0.00061574485	-0.007173332	-0.0033314878
CID168362679-Sp0	0.1	1	-0.0006044172	-0.00077765685	-0.001592891
CID91856361-Sp0	0.1	1	-0.0018482518	-0.009090632	-0.0046884613
CID146015671-Sp0	0.1	1	0.1206731	-0.007308494	-0.004143595
CID91850363-Sp0	0.1	1	-0.0022729915	-0.006518899	-0.0036464827
CID91850862-Sp0	0.1	1	-0.00063976255	-0.00594348	-0.0037435573
CID94001677-Sp0	0.1	1	-0.0006601776	-0.0006308101	-0.001538613
CID5288399-Sp0	1.0	1	0.048651166	0.0120030865	-0.0008458613
CID11613070-Sp0	1.0	1	-0.0013104418	-0.0022155498	-0.0021018342
CID70511667-Sp0	1.0	1	-7.710218e-05	0.17105934	-0.00079802214
CID154824161-Sp0	1.0	1	0.031113952	-0.005676756	-0.0024642725
CID168362679-Sp0	1.0	1	0.010212079	0.06852353	-0.001051205
CID91856361-Sp0	1.0	1	-0.0010245842	-0.0075924643	-0.003853659
CID146015671-Sp0	1.0	1	0.2181535	-0.005814381	-0.003210137
CID91850363-Sp0	1.0	1	-0.0016113278	-0.0048737507	-0.0028337378
CID91850862-Sp0	1.0	1	0.026177198	-0.004539436	-0.0029094701
CID94001677-Sp0	1.0	1	0.009906396	0.092260785	-0.0010460047
CID5288399-Sp0	10.0	1	0.28584194	-0.0014203776	-0.0032136624
CID11613070-Sp0	10.0	1	0.09526047	-0.002999581	-0.0038657854
CID70511667-Sp0	10.0	1	0.16151227	-0.0014128541	-0.004818527
CID154824161-Sp0	10.0	1	0.82404757	-0.0009956046	-0.0013050599
CID168362679-Sp0	10.0	1	0.22560716	-0.00020646885	-0.004084257
CID91856361-Sp0	10.0	1	0.44220084	0.082057804	-0.000122048856
CID146015671-Sp0	10.0	1	0.9970876	-0.0008135098	-0.003795368
CID91850363-Sp0	10.0	1	0.27689594	-0.0017844124	-0.001778601
CID91850862-Sp0	10.0	1	0.71211255	0.03067813	-0.0013579316
CID94001677-Sp0	10.0	1	0.18835138	-0.0019987966	-0.0048214206
CID5288399-Sp0	0.1	5	-0.00044352142	-0.0010673311	-0.003403107
CID11613070-Sp0	0.1	5	-0.0021654484	-0.0034481066	-0.0060295574
CID70511667-Sp0	0.1	5	-0.00029480903	0.07290053	-0.003150016
CID154824161-Sp0	0.1	5	0.045079	-0.0025237435	-0.0032397567
CID168362679-Sp0	0.1	5	-0.0004454079	0.006010033	-0.0035420137
CID91856361-Sp0	0.1	5	-0.002463337	-0.0050791875	-0.006574887
CID146015671-Sp0	0.1	5	0.18944952	-0.0037727603	-0.003930173
CID91850363-Sp0	0.1	5	-0.0022324002	-0.0051024472	-0.006976369
CID91850862-Sp0	0.1	5	-0.00088840123	-0.0028990677	-0.0035655862
CID94001677-Sp0	0.1	5	-0.00031268984	-0.00041780807	-0.003717512
CID5288399-Sp0	1.0	5	0.029584914	-0.000571289	-0.0030008124
CID11613070-Sp0	1.0	5	-0.0015920583	-0.0030840987	-0.0055215647
CID70511667-Sp0	1.0	5	0.020253882	0.109972544	-0.0029676198
CID154824161-Sp0	1.0	5	0.1371477	-0.0020977505	-0.0026253748
CID168362679-Sp0	1.0	5	0.025007755	0.0678578	-0.0031960432
CID91856361-Sp0	1.0	5	-0.0017543883	-0.0045741736	-0.0058640153
CID146015671-Sp0	1.0	5	0.23941812	-0.0034193855	-0.0035775052
CID91850363-Sp0	1.0	5	-0.0015846051	-0.004681319	-0.0064034597
CID91850862-Sp0	1.0	5	-0.00024547934	-0.002368811	-0.002796983
CID94001677-Sp0	1.0	5	0.022638649	-0.00011502556	-0.0035126416
CID5288399-Sp0	10.0	5	0.25192887	0.04873362	-0.0019377063
CID11613070-Sp0	10.0	5	0.1068212	-0.0010106723	-0.0035823463
CID70511667-Sp0	10.0	5	0.072765864	0.1438621	-0.0023443142
CID154824161-Sp0	10.0	5	0.90181845	-5.556233e-05	-0.00047333047
CID168362679-Sp0	10.0	5	0.11657305	0.18869138	-0.0018633256
CID91856361-Sp0	10.0	5	0.7772393	-0.0007750001	-0.00092535076
CID146015671-Sp0	10.0	5	1.0732079	0.047106758	-0.0008952975
CID91850363-Sp0	10.0	5	0.44143075	-0.002151353	-0.0033399712
CID91850862-Sp0	10.0	5	0.6332226	0.13577901	0.05045574
CID94001677-Sp0	10.0	5	0.07356972	0.07452101	-0.0025748801
CID5288399-Sp0	0.1	4	-0.00033354296	-0.00074826716	-0.00080800353
CID11613070-Sp0	0.1	4	-0.00086179684	-0.0017287317	-0.0024587705
CID70511667-Sp0	0.1	4	-0.0006620778	-0.0013435235	-0.0015402404
CID154824161-Sp0	0.1	4	-0.0015711276	-0.0049209404	-0.004557542
CID168362679-Sp0	0.1	4	-0.00041137217	-0.0013708734	-0.0011793339
CID91856361-Sp0	0.1	4	-0.0019570796	-0.004743523	-0.0044570286
CID146015671-Sp0	0.1	4	-0.0016620646	-0.005692347	-0.004331185
CID91850363-Sp0	0.1	4	-0.0015253176	-0.0033198786	-0.003134021
CID91850862-Sp0	0.1	4	-0.001856315	-0.004906738	-0.0043170154
CID94001677-Sp0	0.1	4	-0.00053065177	-0.0014143294	-0.0013294375
CID5288399-Sp0	1.0	4	0.021120533	-0.00030073582	-0.0002968876
CID11613070-Sp0	1.0	4	-0.00024082258	-0.0010804135	-0.0016199785
CID70511667-Sp0	1.0	4	-0.00016281188	-0.0010278785	-0.0010891024
CID154824161-Sp0	1.0	4	-0.00018049433	-0.003456411	-0.0032193512
CID168362679-Sp0	1.0	4	0.008117229	-0.000904116	-0.0006848031
CID91856361-Sp0	1.0	4	-0.0011005122	-0.0037943025	-0.003619579
CID146015671-Sp0	1.0	4	-0.00055766	-0.004195231	-0.0030511376
CID91850363-Sp0	1.0	4	-0.00061987323	-0.0022599262	-0.0021027436
CID91850862-Sp0	1.0	4	-0.0009500246	-0.003695959	-0.0031540107
CID94001677-Sp0	1.0	4	-2.1993219e-05	-0.0010762557	-0.0009146109
CID5288399-Sp0	10.0	4	0.10052328	-0.00045815378	0.049548224
CID11613070-Sp0	10.0	4	0.0940513	-0.0014994376	-0.0015612984
CID70511667-Sp0	10.0	4	0.056557506	-0.0011881619	-7.358074e-05
CID154824161-Sp0	10.0	4	1.0048947	-0.0010452624	-0.0024978064
CID168362679-Sp0	10.0	4	0.084186405	-0.0010777056	0.024844602
CID91856361-Sp0	10.0	4	0.21470842	-3.6956368e-05	-0.0010420462
CID146015671-Sp0	10.0	4	0.733208	-0.0018578994	-0.0013599592
CID91850363-Sp0	10.0	4	0.34814236	-9.21309e-05	-0.0005785453
CID91850862-Sp0	10.0	4	0.318178	0.01698257	-0.0004682198
CID94001677-Sp0	10.0	4	0.059756815	-0.0013670828	-0.0001732394
CID5288399-Sp0	0.1	0	0.02221194	-0.0013869071	-0.0005739469
CID11613070-Sp0	0.1	0	-0.0009518355	-0.004157588	-0.0015271356
CID70511667-Sp0	0.1	0	-9.094819e-05	0.023388952	-0.0015872046
CID154824161-Sp0	0.1	0	-0.0002482958	-0.004651192	-0.0012083392
CID168362679-Sp0	0.1	0	0.015378207	-0.000809623	-0.0011512286
CID91856361-Sp0	0.1	0	-0.0014327569	-0.0058619534	-0.0013973766
CID146015671-Sp0	0.1	0	0.07897882	-0.005260706	-0.0020676814
CID91850363-Sp0	0.1	0	-0.00092925	-0.005669179	-0.0012166771
CID91850862-Sp0	0.1	0	-0.00072885887	-0.0054117856	-0.0013672507
CID94001677-Sp0	0.1	0	-0.00014654726	-0.0007921107	-0.0014886507
CID5288399-Sp0	1.0	0	0.05334995	-0.0008432698	-0.00061754085
CID11613070-Sp0	1.0	0	-0.00090864673	-0.0040804273	-0.0014758771
CID70511667-Sp0	1.0	0	0.0051107556	0.05790317	-0.0016422406
CID154824161-Sp0	1.0	0	0.00670629	-0.0042082476	-0.0010512852
CID168362679-Sp0	1.0	0	0.03645946	-0.0005112657	-0.0011589265
CID91856361-Sp0	1.0	0	-0.0011708955	-0.005388813	-0.0012706005
CID146015671-Sp0	1.0	0	0.11830551	-0.004821414	-0.0019235592
CID91850363-Sp0	1.0	0	-0.00075694633	-0.005261191	-0.001112422
CID91850862-Sp0	1.0	0	-0.0004616311	-0.005037919	-0.0012769842
CID94001677-Sp0	1.0	0	-5.152598e-06	-0.00041614205	-0.0015874723
CID5288399-Sp0	10.0	0	0.27122888	0.2585999	-0.0006802941
CID11613070-Sp0	10.0	0	0.061407316	-0.0032401765	-0.0022049155
CID70511667-Sp0	10.0	0	0.2009387	0.36113796	-0.0010289964
CID154824161-Sp0	10.0	0	0.7283719	-0.00010526769	-0.00017681501
CID168362679-Sp0	10.0	0	0.28068763	0.35118914	-0.00015086315
CID91856361-Sp0	10.0	0	0.37745392	0.038808085	0.0052712485
CID146015671-Sp0	10.0	0	0.8335921	0.08670999	-0.0010922421
CID91850363-Sp0	10.0	0	0.33324802	-0.0016430112	-0.00018685914
CID91850862-Sp0	10.0	0	0.42893493	-0.00025123244	-0.00058337784
CID94001677-Sp0	10.0	0	0.15155825	0.13429555	-0.0015730801
CID5288399-Sp0	0.1	7	-0.00037552713	-0.0011528211	-0.0014722996
CID11613070-Sp0	0.1	7	-0.0015857859	-0.0031710144	-0.0029812264
CID70511667-Sp0	0.1	7	-0.0009727965	0.36511576	-0.0026028191
CID154824161-Sp0	0.1	7	-0.0016527311	-0.0060445117	-0.0037873487
CID168362679-Sp0	0.1	7	-0.0009836433	0.22272655	-0.0022773845
CID91856361-Sp0	0.1	7	-0.002369563	-0.0060115014	-0.0042907507
CID146015671-Sp0	0.1	7	0.09438443	-0.005004537	-0.0038729028
CID91850363-Sp0	0.1	7	-0.0015054978	-0.00489226	-0.0037244814
CID91850862-Sp0	0.1	7	-0.001170222	-0.0044310326	-0.0036075627
CID94001677-Sp0	0.1	7	-0.0010295034	0.21824521	-0.0024995694
CID5288399-Sp0	1.0	7	0.016564324	-0.0005660556	-0.0013458569
CID11613070-Sp0	1.0	7	-0.0009583662	-0.002424165	-0.0025568563
CID70511667-Sp0	1.0	7	-0.00065203325	0.37735105	-0.002609512
CID154824161-Sp0	1.0	7	-0.00090580474	-0.0052811075	-0.003016668
CID168362679-Sp0	1.0	7	-0.00040532023	0.28479588	-0.0024212564
CID91856361-Sp0	1.0	7	-0.0016117342	-0.0051518464	-0.0034920042
CID146015671-Sp0	1.0	7	0.14438038	-0.004026602	-0.0030758565
CID91850363-Sp0	1.0	7	-0.0009112598	-0.004318456	-0.0032857072
CID91850862-Sp0	1.0	7	-0.00023931146	-0.003688029	-0.0028928362
CID94001677-Sp0	1.0	7	-0.0006793509	0.22748676	-0.0024720654
CID5288399-Sp0	10.0	7	0.23887	0.03450057	-0.00084498955
CID11613070-Sp0	10.0	7	0.06948206	-0.0016802442	-0.0022232858
CID70511667-Sp0	10.0	7	0.16273545	0.26815194	-0.0015334965
CID154824161-Sp0	10.0	7	0.84344506	-0.002055417	0.1598869
CID168362679-Sp0	10.0	7	0.21200518	0.29201522	-0.0009967659
CID91856361-Sp0	10.0	7	0.53415674	0.08878911	-0.00086736336
CID146015671-Sp0	10.0	7	0.9734751	-0.00012512087	-0.0008112584
CID91850363-Sp0	10.0	7	0.25451258	-0.0017411283	-0.0012507625
CID91850862-Sp0	10.0	7	0.61808085	0.040767536	0.011370376
CID94001677-Sp0	10.0	7	0.14801429	0.1536672	-0.0017437194
CID5288399-Sp0	0.1	3	0.00046350062	0.011155084	-0.001962267
CID11613070-Sp0	0.1	3	-0.0019175623	-0.002181725	-0.003582101
CID70511667-Sp0	0.1	3	-0.00043037473	0.123339884	-0.0033028345
CID154824161-Sp0	0.1	3	-0.0016273729	-0.0038547462	-0.0034089366
CID168362679-Sp0	0.1	3	-0.00048787787	0.06774092	-0.0029410531
CID91856361-Sp0	0.1	3	-0.0042582094	-0.007197688	-0.004903353
CID146015671-Sp0	0.1	3	0.07174794	-0.004455847	-0.0025247405
CID91850363-Sp0	0.1	3	-0.0030140977	-0.0049905586	-0.0048754336
CID91850862-Sp0	0.1	3	-0.0013743634	-0.0027474558	-0.0033180085
CID94001677-Sp0	0.1	3	-0.00057441514	0.036244854	-0.0027236303
CID5288399-Sp0	1.0	3	0.06815741	0.090491354	-0.0019401246
CID11613070-Sp0	1.0	3	-0.0011670799	-0.0014159717	-0.0034160544
CID70511667-Sp0	1.0	3	0.03624931	0.16517527	-0.0034392246
CID154824161-Sp0	1.0	3	-0.00068722514	-0.0028292881	-0.003021378
CID168362679-Sp0	1.0	3	0.027493805	0.15507449	-0.0031015342
CID91856361-Sp0	1.0	3	-0.0034247015	-0.0061551044	-0.0044972957
CID146015671-Sp0	1.0	3	0.12815894	-0.0038186645	-0.0024049755
CID91850363-Sp0	1.0	3	-0.0022593304	-0.0039465986	-0.004497957
CID91850862-Sp0	1.0	3	-0.00059417484	-0.0016223461	-0.002667955
CID94001677-Sp0	1.0	3	0.02005513	0.11301286	-0.0030001171
CID5288399-Sp0	10.0	3	0.2563155	0.21110986	-0.0028981483
CID11613070-Sp0	10.0	3	0.11255533	-0.0008950588	-0.004414077
CID70511667-Sp0	10.0	3	0.09228081	0.19370756	-0.0043088417
CID154824161-Sp0	10.0	3	0.6807445	-0.00013532788	-0.00089767214
CID168362679-Sp0	10.0	3	0.1397628	0.25440365	-0.0037352582
CID91856361-Sp0	10.0	3	0.28331903	0.10881315	-0.0010141251
CID146015671-Sp0	10.0	3	0.64466524	0.07747343	-0.0028361192
CID91850363-Sp0	10.0	3	0.1844168	-0.0011098603	-0.002476208
CID91850862-Sp0	10.0	3	0.33432132	0.1444394	-0.001461397
CID94001677-Sp0	10.0	3	0.08953547	0.15238315	-0.004099938
CID5288399-Sp0	0.1	2	0.007555619	-0.001703784	-0.0009415167
CID11613070-Sp0	0.1	2	-0.0008012795	-0.00369291	-0.0014959964
CID70511667-Sp0	0.1	2	-0.00017578408	0.020821542	-0.0013292077
CID154824161-Sp0	0.1	2	-0.0009515482	-0.0063506775	-0.0055699307
CID168362679-Sp0	0.1	2	0.026594311	-0.00031568855	-0.0010460716
CID91856361-Sp0	0.1	2	-0.003715425	-0.010294417	-0.008131619
CID146015671-Sp0	0.1	2	0.03168875	-0.0069000465	-0.0068556415
CID91850363-Sp0	0.1	2	-0.0019371781	-0.006836589	-0.0043257475
CID91850862-Sp0	0.1	2	-0.0011924824	-0.005585274	-0.0044730166
CID94001677-Sp0	0.1	2	-0.0002253127	-0.0005439776	-0.001173453
CID5288399-Sp0	1.0	2	0.09155312	-0.00026477486	-0.00049385097
CID11613070-Sp0	1.0	2	-8.506894e-05	-0.0023294012	-0.0008313894
CID70511667-Sp0	1.0	2	0.02383779	0.09731259	-0.0024035648
CID154824161-Sp0	1.0	2	0.072258204	-0.004763357	-0.00482425
CID168362679-Sp0	1.0	2	0.089322604	0.069731474	-0.0013009629
CID91856361-Sp0	1.0	2	-0.0025584851	-0.008750803	-0.0070279827
CID146015671-Sp0	1.0	2	0.14212492	-0.005559338	-0.0055439887
CID91850363-Sp0	1.0	2	-0.0007694429	-0.0053284243	-0.0031969803
CID91850862-Sp0	1.0	2	0.0077425092	-0.0040701837	-0.0035180477
CID94001677-Sp0	1.0	2	0.04383886	0.037723422	-0.0016248064
CID5288399-Sp0	10.0	2	0.26932508	0.046292253	-0.00279226
CID11613070-Sp0	10.0	2	0.13622713	-0.00019722953	-0.0013646915
CID70511667-Sp0	10.0	2	0.16914853	0.112348765	-0.002630997
CID154824161-Sp0	10.0	2	0.95952964	-0.0032581561	-0.0026220118
CID168362679-Sp0	10.0	2	0.39294976	0.3323201	-0.0017487839
CID91856361-Sp0	10.0	2	0.36936906	-0.002478374	-0.0027107676
CID146015671-Sp0	10.0	2	0.768564	0.013515338	-0.00042569294
CID91850363-Sp0	10.0	2	0.39058703	-0.0024632215	-0.0051551727
CID91850862-Sp0	10.0	2	0.68904614	-0.0015304382	-0.0026730453
CID94001677-Sp0	10.0	2	0.15670708	0.015742287	-0.0019955693
CID5288399-Sp0	0.1	6	-0.00047016918	-0.0021595436	-0.0016795173
CID11613070-Sp0	0.1	6	-0.0017914983	-0.0053748023	-0.0035904148
CID70511667-Sp0	0.1	6	-0.00093002315	0.18375954	-0.0028469681
CID154824161-Sp0	0.1	6	-0.0025902842	-0.003755308	-0.006370952
CID168362679-Sp0	0.1	6	-0.0007075766	0.0146684125	-0.0024850215
CID91856361-Sp0	0.1	6	-0.0053245104	-0.0075691747	-0.0075841034
CID146015671-Sp0	0.1	6	-0.0012822092	-0.0058419704	-0.0058533475
CID91850363-Sp0	0.1	6	-0.0032579645	-0.0026996376	-0.005193164
CID91850862-Sp0	0.1	6	-0.0023473448	-0.0017926993	-0.005893453
CID94001677-Sp0	0.1	6	-0.0008376723	0.08562797	-0.002950199
CID5288399-Sp0	1.0	6	0.0709156	-0.0010687147	-0.0009147823
CID11613070-Sp0	1.0	6	-0.00064377964	-0.0040964643	-0.0027686541
CID70511667-Sp0	1.0	6	-0.00014556691	0.27388585	-0.002112264
CID154824161-Sp0	1.0	6	-0.00077595265	-0.0024202657	-0.0048024803
CID168362679-Sp0	1.0	6	0.023276955	0.06983508	-0.0016237291
CID91856361-Sp0	1.0	6	-0.0034715417	-0.0057562278	-0.0061335703
CID146015671-Sp0	1.0	6	0.046342388	-0.004186534	-0.004182353
CID91850363-Sp0	1.0	6	-0.0017505204	-0.0016424304	-0.0035883007
CID91850862-Sp0	1.0	6	-0.00068443327	-0.00036165057	-0.0045607355
CID94001677-Sp0	1.0	6	-6.368041e-05	0.15641885	-0.0022422748
CID5288399-Sp0	10.0	6	0.20667371	0.00032380223	-0.00020400225
CID11613070-Sp0	10.0	6	0.104776025	-0.0040295185	-0.0007751122
CID70511667-Sp0	10.0	6	0.12790857	0.28897813	-0.0016767901
CID154824161-Sp0	10.0	6	0.9456339	-0.0011577773	-0.0016620316
CID168362679-Sp0	10.0	6	0.13399343	0.12340735	-0.0008747937
CID91856361-Sp0	10.0	6	0.57553625	0.0949786	-0.0012979296
CID146015671-Sp0	10.0	6	0.93740165	-0.00026046185	-0.0014598292
CID91850363-Sp0	10.0	6	0.4131432	-0.0017165192	-0.00072669785
CID91850862-Sp0	10.0	6	0.62090683	0.14869314	-0.0020073196
CID94001677-Sp0	10.0	6	0.071371384	0.2119397	-0.0018494835
CID5288399-Sp0	0.1	9	-0.00035575524	-0.0005940413	-0.0009459756
CID11613070-Sp0	0.1	9	-0.0020435543	-0.0016355906	-0.0022764497
CID70511667-Sp0	0.1	9	-0.00095425366	0.022620037	-0.0023345847
CID154824161-Sp0	0.1	9	-0.0032544667	-0.0033884495	-0.004452921
CID168362679-Sp0	0.1	9	-0.00059834716	-0.00052374334	-0.0017092095
CID91856361-Sp0	0.1	9	-0.005553061	-0.0059193256	-0.006409266
CID146015671-Sp0	0.1	9	-0.0028863372	-0.0042419927	-0.0029971814
CID91850363-Sp0	0.1	9	-0.0021627333	-0.0019848116	-0.0023462132
CID91850862-Sp0	0.1	9	-0.0021978398	-0.0025178373	-0.0028784745
CID94001677-Sp0	0.1	9	-0.0011337143	-0.0007193136	-0.0023394444
CID5288399-Sp0	1.0	9	0.065432236	-0.00022553801	-0.001081462
CID11613070-Sp0	1.0	9	-0.0005739957	0.009269014	-0.00197187
CID70511667-Sp0	1.0	9	-0.00025673225	0.13838948	-0.0025452047
CID154824161-Sp0	1.0	9	-0.0018659949	-0.0022511329	-0.0026969241
CID168362679-Sp0	1.0	9	0.032538652	0.044237606	-0.0018132682
CID91856361-Sp0	1.0	9	-0.0036587112	-0.0041177864	-0.0050263614
CID146015671-Sp0	1.0	9	-0.0010916239	-0.002716131	-0.0021663434
CID91850363-Sp0	1.0	9	-0.0012184384	-0.0012446593	-0.0014862098
CID91850862-Sp0	1.0	9	-0.00089806825	-0.0016217271	-0.00137845
CID94001677-Sp0	1.0	9	-0.00028246493	0.023210883	-0.00244546
CID5288399-Sp0	10.0	9	0.28639728	0.12660459	-0.0015383516
CID11613070-Sp0	10.0	9	0.08092729	-0.001176813	-0.0022902435
CID70511667-Sp0	10.0	9	0.13468638	0.24122377	-0.0016442256
CID154824161-Sp0	10.0	9	0.6336972	-0.002589482	-0.0011177714
CID168362679-Sp0	10.0	9	0.15997788	0.22230104	-0.0012976469
CID91856361-Sp0	10.0	9	0.41271728	0.073084705	0.026392087
CID146015671-Sp0	10.0	9	0.8038811	0.06097889	-0.000971352
CID91850363-Sp0	10.0	9	0.2773811	-0.0014329932	-0.002072222
CID91850862-Sp0	10.0	9	0.58616894	-0.00038684384	-0.0016846816
CID94001677-Sp0	10.0	9	0.11857481	0.13526553	-0.0016582789
CID5288399-Sp0	0.1	8	-0.00077378255	-0.0019745235	-0.0023611835
CID11613070-Sp0	0.1	8	-0.0014817943	-0.0052273083	-0.004034323
CID70511667-Sp0	0.1	8	-0.0012917476	0.41793537	-0.003038294
CID154824161-Sp0	0.1	8	-0.0007998134	-0.0037028205	-0.0025886765
CID168362679-Sp0	0.1	8	-0.001007071	0.28149346	-0.0022625932
CID91856361-Sp0	0.1	8	-0.0033128804	-0.007118058	-0.0059946915
CID146015671-Sp0	0.1	8	-0.00055172783	-0.004192023	-0.0027405464
CID91850363-Sp0	0.1	8	-0.0023084092	-0.005587889	-0.0046207774
CID91850862-Sp0	0.1	8	-0.0016351131	-0.003526664	-0.0048064454
CID94001677-Sp0	0.1	8	-0.0010686652	0.2955252	-0.0024043152
CID5288399-Sp0	1.0	8	-0.00014313146	-0.00025980547	-0.0018396901
CID11613070-Sp0	1.0	8	-0.0007748617	-0.0042507797	-0.00315387
CID70511667-Sp0	1.0	8	-0.00041924833	0.48356277	-0.0030999603
CID154824161-Sp0	1.0	8	0.0143345	-0.0029571296	-0.0017496693
CID168362679-Sp0	1.0	8	0.0060498267	0.47792372	-0.002140872
CID91856361-Sp0	1.0	8	-0.0023781175	-0.006112369	-0.0051269555
CID146015671-Sp0	1.0	8	0.045892328	-0.0033820297	-0.0020298425
CID91850363-Sp0	1.0	8	-0.0013530888	-0.004762513	-0.0038664134
CID91850862-Sp0	1.0	8	-0.0007627763	-0.00296757	-0.003872421
CID94001677-Sp0	1.0	8	-0.00019464403	0.43493015	-0.0023697778
CID5288399-Sp0	10.0	8	0.18082385	0.15119271	-0.002927364
CID11613070-Sp0	10.0	8	0.012108296	-0.0038026904	-0.0035849793
CID70511667-Sp0	10.0	8	0.1916032	0.4587355	-0.0031380688
CID154824161-Sp0	10.0	8	0.73463255	-0.0008876003	0.009608582
CID168362679-Sp0	10.0	8	0.31190735	0.53878546	-0.0013332394
CID91856361-Sp0	10.0	8	0.21444595	-0.00010956376	-3.4496486e-05
CID146015671-Sp0	10.0	8	0.77210563	-0.0015277454	-0.0012085199
CID91850363-Sp0	10.0	8	0.12924254	-0.0012949031	-0.0016479089
CID91850862-Sp0	10.0	8	0.52972376	-0.0014666119	-0.0020611268
CID94001677-Sp0	10.0	8	0.1647602	0.2894302	-0.0034453466
CID100975989-Sp0	0.1	1	0.017347991	0.119650446	-0.0005763535
CID156616372-Sp0	0.1	1	-0.001438249	-0.0030764043	-0.002494982
CID168362819-Sp0	0.1	1	-0.00014376253	-0.002984907	-0.0019861965
CID168368984-Sp0	0.1	1	-0.0003516206	-0.0036469977	-0.0023278517
CID91845939-Sp0	0.1	1	-0.0010002982	-0.003859713	-0.002026447
CID91846918-Sp0	0.1	1	0.03866136	-0.0046296255	-0.002836018
CID156617612-Sp0	0.1	1	-0.0011509648	-0.008074736	-0.00594904
CID168363432-Sp0	0.1	1	-0.00017557546	-4.3610482e-05	-0.0009644757
CID91854976-Sp0	0.1	1	0.3879135	-0.0054476834	-0.0065900343
CID168372158-Sp0	0.1	1	-7.095933e-07	-0.00078490924	-0.0012215232
CID100975989-Sp0	1.0	1	0.057034537	0.21469662	-0.0002708882
CID156616372-Sp0	1.0	1	-0.0006433302	-0.0014250148	-0.0016332616
CID168362819-Sp0	1.0	1	0.124969736	-0.0013967524	-0.0011123139
CID168368984-Sp0	1.0	1	0.09524603	-0.0020754645	-0.0013734336
CID91845939-Sp0	1.0	1	-0.00018218771	-0.0022448725	-0.0012307382
CID91846918-Sp0	1.0	1	0.13746326	-0.0033439635	-0.00200727
CID156617612-Sp0	1.0	1	-0.00037041737	-0.006672083	-0.0051664803
CID168363432-Sp0	1.0	1	0.04152292	0.123911195	-0.00053799764
CID91854976-Sp0	1.0	1	0.6880815	-0.004617498	-0.0066928035
CID168372158-Sp0	1.0	1	0.10034795	0.0571943	-0.00036872743
CID100975989-Sp0	10.0	1	0.2994504	0.26608324	-0.0022751614
CID156616372-Sp0	10.0	1	0.3200528	-0.0011081059	-0.0008272299
CID168362819-Sp0	10.0	1	0.46079233	0.1713765	-0.0006574659
CID168368984-Sp0	10.0	1	0.6739644	0.45485574	0.3578325
CID91845939-Sp0	10.0	1	0.4019432	-0.0018856613	-0.00064835144
CID91846918-Sp0	10.0	1	0.79155636	-0.00027120276	-0.0023166197
CID156617612-Sp0	10.0	1	0.39147788	-0.0038599032	-0.0043590395
CID168363432-Sp0	10.0	1	0.2998056	0.2109139	-0.0024115408
CID91854976-Sp0	10.0	1	1.0370785	-0.0035238224	-0.005401128
CID168372158-Sp0	10.0	1	0.31216422	0.06137614	-0.0024636728
CID100975989-Sp0	0.1	5	-0.000105008185	0.12560838	-0.00281026
CID156616372-Sp0	0.1	5	-0.0014567663	-0.0037628007	-0.005169088
CID168362819-Sp0	0.1	5	-0.00032774135	-0.0016524725	-0.0027255027
CID168368984-Sp0	0.1	5	-0.0004000233	-0.0015232342	-0.0025259256
CID91845939-Sp0	0.1	5	-0.001321566	-0.0026753934	-0.0045379293
CID91846918-Sp0	0.1	5	-9.2084105e-05	-0.0023103817	-0.0029642242
CID156617612-Sp0	0.1	5	-0.0021560893	-0.009514963	-0.012665919
CID168363432-Sp0	0.1	5	0.003186807	0.13642563	-0.0019365357
CID91854976-Sp0	0.1	5	0.35809243	-0.0037869816	-0.005139194
CID168372158-Sp0	0.1	5	-0.00056428864	-0.00030097566	-0.0028104733
CID100975989-Sp0	1.0	5	0.048678726	0.16370237	-0.00263174
CID156616372-Sp0	1.0	5	-0.0007790501	-0.003368844	-0.0046186065
CID168362819-Sp0	1.0	5	0.035355456	-0.0012197264	-0.0023218908
CID168368984-Sp0	1.0	5	0.06891352	-0.0006666345	-0.0012454789
CID91845939-Sp0	1.0	5	-0.00068929896	-0.0023226056	-0.00403946
CID91846918-Sp0	1.0	5	0.06351954	-0.0017978429	-0.002303018
CID156617612-Sp0	1.0	5	-0.0014962076	-0.009125392	-0.012096478
CID168363432-Sp0	1.0	5	0.091397926	0.21050689	-0.001543761
CID91854976-Sp0	1.0	5	0.4711849	-0.0032730692	-0.0047750506
CID168372158-Sp0	1.0	5	0.010807544	0.00827352	-0.0026505857
CID100975989-Sp0	10.0	5	0.13664612	0.2928658	-0.0013032217
CID156616372-Sp0	10.0	5	0.4139604	-0.0011347655	-0.0010252248
CID168362819-Sp0	10.0	5	0.5787721	0.4354512	0.34032774
CID168368984-Sp0	10.0	5	0.8502755	0.67662203	0.63551325
CID91845939-Sp0	10.0	5	0.31487095	-0.0005307085	-0.0016915897
CID91846918-Sp0	10.0	5	0.7649334	0.07144989	-0.0002701415
CID156617612-Sp0	10.0	5	0.30048177	-0.005411538	-0.00933498
CID168363432-Sp0	10.0	5	0.27337983	0.40545145	0.06588231
CID91854976-Sp0	10.0	5	0.99700564	-0.001450822	-0.0017909111
CID168372158-Sp0	10.0	5	0.23474643	0.298463	-0.00018122747
CID100975989-Sp0	0.1	4	0.010676533	-0.00083982345	-0.00044514134
CID156616372-Sp0	0.1	4	-0.0013887087	-0.002028835	-0.0021770778
CID168362819-Sp0	0.1	4	0.099049255	-0.0005835077	-0.00028895616
CID168368984-Sp0	0.1	4	0.067876786	-0.0006769039	-0.00027661384
CID91845939-Sp0	0.1	4	-0.0009806593	-0.0019358989	-0.0016451641
CID91846918-Sp0	0.1	4	-0.0011539651	-0.0033392948	-0.0029302586
CID156617612-Sp0	0.1	4	-0.003651185	-0.006073254	-0.006130749
CID168363432-Sp0	0.1	4	0.05312173	-0.0010040234	-0.0004974903
CID91854976-Sp0	0.1	4	0.16195309	-0.0015860605	-0.0007660031
CID168372158-Sp0	0.1	4	0.039003015	-0.00074903946	-0.00032836467
CID100975989-Sp0	1.0	4	0.033641934	-0.0005475959	-0.00019869789
CID156616372-Sp0	1.0	4	-0.00080533634	-0.0012240356	-0.001313132
CID168362819-Sp0	1.0	4	0.24642485	-0.00016141236	0.03531508
CID168368984-Sp0	1.0	4	0.2564978	0.013853848	0.0755791
CID91845939-Sp0	1.0	4	0.006420389	-0.0010717219	-0.00080393103
CID91846918-Sp0	1.0	4	0.019410163	-0.002542362	-0.0019490725
CID156617612-Sp0	1.0	4	-0.0029331534	-0.0054732976	-0.005313869
CID168363432-Sp0	1.0	4	0.16889244	-0.0001456195	0.03299585
CID91854976-Sp0	1.0	4	0.6177213	-0.0006766075	-0.0011410024
CID168372158-Sp0	1.0	4	0.072415285	-0.000478141	-4.4420063e-05
CID100975989-Sp0	10.0	4	0.17861013	-8.7452085e-05	0.083407596
CID156616372-Sp0	10.0	4	0.041102603	-0.00126261	0.002677992
CID168362819-Sp0	10.0	4	0.65807325	0.081476994	0.077750884
CID168368984-Sp0	10.0	4	0.8089822	0.2417535	0.15492135
CID91845939-Sp0	10.0	4	0.13704923	-0.00015775845	0.03638439
CID91846918-Sp0	10.0	4	0.73784494	-0.0025890532	-0.004157363
CID156617612-Sp0	10.0	4	-0.0011518891	-0.0024075157	-0.001501817
CID168363432-Sp0	10.0	4	0.43166727	0.15501009	0.2431867
CID91854976-Sp0	10.0	4	0.92685425	-0.0015567868	-0.0019710457
CID168372158-Sp0	10.0	4	0.22629713	-0.00047214597	0.06429662
CID100975989-Sp0	0.1	0	0.026556917	0.054289076	-0.0014131957
CID156616372-Sp0	0.1	0	-0.0004888417	-0.00439572	-0.0003805963
CID168362819-Sp0	0.1	0	0.061399702	-0.0005635056	-0.00058852363
CID168368984-Sp0	0.1	0	0.084553845	-0.0012151595	-0.00069158693
CID91845939-Sp0	0.1	0	-0.0002860114	-0.002902915	-0.0003878749
CID91846918-Sp0	0.1	0	0.018439434	-0.0040295348	-0.0011471523
CID156617612-Sp0	0.1	0	-0.0017985151	-0.0077607953	-0.0032095301
CID168363432-Sp0	0.1	0	-0.000111809815	0.13514596	-0.0010189259
CID91854976-Sp0	0.1	0	0.14699674	-0.0035454389	-0.0014014745
CID168372158-Sp0	0.1	0	0.026762031	0.027385108	-0.0009789132
CID100975989-Sp0	1.0	0	0.046414696	0.08235557	-0.0013718036
CID156616372-Sp0	1.0	0	-0.0002741967	-0.0039573116	-0.00022357292
CID168362819-Sp0	1.0	0	0.106732585	-4.2659638e-05	-0.00038829958
CID168368984-Sp0	1.0	0	0.14134878	-0.00074948143	-0.0006041307
CID91845939-Sp0	1.0	0	0.0017341375	-0.0024338602	-0.00037479706
CID91846918-Sp0	1.0	0	0.06058142	-0.0035294923	-0.001048667
CID156617612-Sp0	1.0	0	-0.0015754323	-0.0074140592	-0.0030789438
CID168363432-Sp0	1.0	0	0.024042502	0.22034334	-0.0012366164
CID91854976-Sp0	1.0	0	0.2323105	-0.0031762915	-0.0015356955
CID168372158-Sp0	1.0	0	0.058111988	0.097485825	-0.0010605018
CID100975989-Sp0	10.0	0	0.34849018	0.56149894	0.04204876
CID156616372-Sp0	10.0	0	0.32104307	-0.0011787133	0.06788777
CID168362819-Sp0	10.0	0	0.6629395	0.55631506	0.30628327
CID168368984-Sp0	10.0	0	0.8713776	0.7827858	0.52718323
CID91845939-Sp0	10.0	0	0.3183716	-0.00035623013	-0.0001955191
CID91846918-Sp0	10.0	0	0.7332875	-0.0005525258	-0.00055773667
CID156617612-Sp0	10.0	0	0.09450762	-0.004213435	-0.0021511596
CID168363432-Sp0	10.0	0	0.33956593	0.56572294	0.07544202
CID91854976-Sp0	10.0	0	0.76473016	-0.0021360305	-0.0013124645
CID168372158-Sp0	10.0	0	0.387833	0.5117849	0.027142398
CID100975989-Sp0	0.1	7	-0.00043610885	0.29638883	-0.0016818084
CID156616372-Sp0	0.1	7	-0.0018631573	-0.0031684104	-0.0032167071
CID168362819-Sp0	0.1	7	0.117662415	-0.0006616834	-0.0010832747
CID168368984-Sp0	0.1	7	0.26140696	-0.001907021	-0.0010565775
CID91845939-Sp0	0.1	7	-0.0008037764	-0.002321502	-0.001993445
CID91846918-Sp0	0.1	7	0.0064810216	-0.003852621	-0.0030394094
CID156617612-Sp0	0.1	7	-0.0034800845	-0.010252213	-0.0065432237
CID168363432-Sp0	0.1	7	-0.0005578166	0.30433816	-0.0014956255
CID91854976-Sp0	0.1	7	0.30707288	-0.0056499275	-0.003612724
CID168372158-Sp0	0.1	7	-0.00019443735	0.18216927	-0.0014045723
CID100975989-Sp0	1.0	7	-6.279111e-05	0.32477218	-0.0018360777
CID156616372-Sp0	1.0	7	-0.0011934675	-0.0025328496	-0.0024121387
CID168362819-Sp0	1.0	7	0.29186594	-1.3803244e-05	-0.00062259345
CID168368984-Sp0	1.0	7	0.4867074	-0.0005941418	-0.00013217196
CID91845939-Sp0	1.0	7	-0.00036735146	-0.0017875414	-0.0015655837
CID91846918-Sp0	1.0	7	0.09337008	-0.0030402588	-0.0023686262
CID156617612-Sp0	1.0	7	-0.0031176244	-0.00964351	-0.006018122
CID168363432-Sp0	1.0	7	0.021583676	0.41376007	-0.00131348
CID91854976-Sp0	1.0	7	0.4746067	-0.005191657	-0.003077948
CID168372158-Sp0	1.0	7	0.019825265	0.21836829	-0.0013399993
CID100975989-Sp0	10.0	7	0.2697425	0.34355205	-1.5190988e-05
CID156616372-Sp0	10.0	7	0.20745772	-0.0011260703	-0.00047469957
CID168362819-Sp0	10.0	7	0.6983863	0.5131084	0.5071681
CID168368984-Sp0	10.0	7	0.9636282	0.7697735	0.76191187
CID91845939-Sp0	10.0	7	0.28812277	-0.00022892072	0.04884386
CID91846918-Sp0	10.0	7	0.7560749	-0.0013319388	-0.0015336133
CID156617612-Sp0	10.0	7	0.09849885	-0.0042934758	-0.0028296625
CID168363432-Sp0	10.0	7	0.38271922	0.5842711	0.16140749
CID91854976-Sp0	10.0	7	0.91887784	-0.00466065	-0.0013548777
CID168372158-Sp0	10.0	7	0.3345086	0.35484973	0.08680567
CID100975989-Sp0	0.1	3	-3.3242104e-05	0.13613346	-0.002579276
CID156616372-Sp0	0.1	3	-0.0013409038	-0.0019804616	-0.002968224
CID168362819-Sp0	0.1	3	-0.00053682073	-0.00057851133	-0.0017805889
CID168368984-Sp0	0.1	3	-0.0006513923	-0.0023717326	-0.0017851591
CID91845939-Sp0	0.1	3	-0.001111349	-0.0013998364	-0.0031208715
CID91846918-Sp0	0.1	3	-0.00061147776	-0.0029869329	-0.0021516175
CID156617612-Sp0	0.1	3	-0.0035719085	-0.0071963314	-0.005901339
CID168363432-Sp0	0.1	3	-0.0001810716	0.18803065	-0.002368641
CID91854976-Sp0	0.1	3	-0.0004256919	-0.0027897006	-0.0023207376
CID168372158-Sp0	0.1	3	-5.940333e-05	0.080348775	-0.0023282152
CID100975989-Sp0	1.0	3	0.07552075	0.21229567	-0.002770746
CID156616372-Sp0	1.0	3	-0.00043678848	-0.0009427504	-0.002777098
CID168362819-Sp0	1.0	3	0.03388512	0.061310194	-0.0016386005
CID168368984-Sp0	1.0	3	0.031325966	-0.0015304096	-0.001431376
CID91845939-Sp0	1.0	3	-0.00026976524	-0.000387187	-0.0029152464
CID91846918-Sp0	1.0	3	0.033727407	-0.0018831611	-0.0019118112
CID156617612-Sp0	1.0	3	-0.0028375858	-0.006529513	-0.005418465
CID168363432-Sp0	1.0	3	0.06464324	0.2814616	-0.0026001493
CID91854976-Sp0	1.0	3	0.05946792	-0.0018926508	-0.0021193845
CID168372158-Sp0	1.0	3	0.0795435	0.17564517	-0.0022674405
CID100975989-Sp0	10.0	3	0.153198	0.28837723	-0.0033913162
CID156616372-Sp0	10.0	3	0.17777652	-0.0003738795	-0.0018536898
CID168362819-Sp0	10.0	3	0.57825154	0.7411392	0.16384126
CID168368984-Sp0	10.0	3	0.7767694	0.73817706	0.39820123
CID91845939-Sp0	10.0	3	0.21768984	-0.00043172433	-0.0018304243
CID91846918-Sp0	10.0	3	0.5046971	-0.00020998626	-0.0013732412
CID156617612-Sp0	10.0	3	0.17971018	-0.0019062652	-0.0026304938
CID168363432-Sp0	10.0	3	0.20786092	0.47797418	-0.0028846448
CID91854976-Sp0	10.0	3	0.35059997	-0.0011677647	-0.002090861
CID168372158-Sp0	10.0	3	0.27128577	0.46637744	-0.002338649
CID100975989-Sp0	0.1	2	0.044534072	0.08787336	-0.00060724944
CID156616372-Sp0	0.1	2	-0.0009021115	-0.0038717776	-0.0026061966
CID168362819-Sp0	0.1	2	0.0011808127	0.013975963	-0.00096427347
CID168368984-Sp0	0.1	2	-0.0009875733	-0.0021545417	-0.0022268896
CID91845939-Sp0	0.1	2	-0.0009957865	-0.0037232703	-0.0022190781
CID91846918-Sp0	0.1	2	-0.0014902877	-0.0057004695	-0.004410831
CID156617612-Sp0	0.1	2	-0.0025266178	-0.008138673	-0.004729712
CID168363432-Sp0	0.1	2	0.00015179813	0.25581142	-0.0011360315
CID91854976-Sp0	0.1	2	0.48142484	-0.0040390813	-0.002528756
CID168372158-Sp0	0.1	2	0.0025239587	0.124133974	-0.0008973354
CID100975989-Sp0	1.0	2	0.067855895	0.17730875	-0.0012674156
CID156616372-Sp0	1.0	2	0.020622477	-0.002243962	-0.0014858147
CID168362819-Sp0	1.0	2	0.15132412	0.2058715	0.0013792664
CID168368984-Sp0	1.0	2	0.029753953	-0.00056003645	-0.0010666492
CID91845939-Sp0	1.0	2	0.009455264	-0.002175176	-0.0010559448
CID91846918-Sp0	1.0	2	-0.00043044507	-0.004342168	-0.0032792469
CID156617612-Sp0	1.0	2	-0.001635791	-0.0068245134	-0.0039150617
CID168363432-Sp0	1.0	2	0.023555085	0.44179928	-0.0015306609
CID91854976-Sp0	1.0	2	0.7367369	-0.003405827	-0.0009956381
CID168372158-Sp0	1.0	2	0.03374687	0.3883384	-0.0013437459
CID100975989-Sp0	10.0	2	0.41779178	0.4298346	-0.00027942314
CID156616372-Sp0	10.0	2	0.21524116	-0.00043601065	-0.0034526628
CID168362819-Sp0	10.0	2	0.80336416	0.76808965	0.32327017
CID168368984-Sp0	10.0	2	0.89540666	0.8313281	0.68584937
CID91845939-Sp0	10.0	2	0.26751482	-0.000338293	-0.0030978099
CID91846918-Sp0	10.0	2	0.6565019	-0.002239614	-0.002236034
CID156617612-Sp0	10.0	2	0.118399434	-0.0033356254	-0.0039856653
CID168363432-Sp0	10.0	2	0.4308324	0.639078	-0.0004350394
CID91854976-Sp0	10.0	2	0.84996223	-0.0061383527	-0.0044241534
CID168372158-Sp0	10.0	2	0.47935054	0.58738685	-0.00094622135
CID100975989-Sp0	0.1	6	-0.0005865501	0.19093587	-0.0024064975
CID156616372-Sp0	0.1	6	-0.0017009202	-0.0020850177	-0.0032822548
CID168362819-Sp0	0.1	6	-0.00092725514	-1.1648089e-05	-0.0020859016
CID168368984-Sp0	0.1	6	-0.0013580206	-0.0012085629	-0.0029695178
CID91845939-Sp0	0.1	6	-0.0017484786	-0.0016858676	-0.002256797
CID91846918-Sp0	0.1	6	-0.0019302586	-0.003911196	-0.004835981
CID156617612-Sp0	0.1	6	-0.0041296477	-0.0112823285	-0.007837715
CID168363432-Sp0	0.1	6	-0.00075188215	0.3840626	-0.0026571366
CID91854976-Sp0	0.1	6	-0.00011899486	-0.002845853	-0.0036486592
CID168372158-Sp0	0.1	6	-0.0008942142	0.16562645	-0.0027496326
CID100975989-Sp0	1.0	6	0.024641529	0.25928098	-0.0016232603
CID156616372-Sp0	1.0	6	-0.00053713605	-0.00082348374	-0.0020104372
CID168362819-Sp0	1.0	6	0.1216965	0.19989114	-0.0005141829
CID168368984-Sp0	1.0	6	0.13674265	0.031236656	-0.0011645448
CID91845939-Sp0	1.0	6	-0.00038614005	-0.00080938847	-0.0011219361
CID91846918-Sp0	1.0	6	0.032991514	-0.0025339578	-0.0033129156
CID156617612-Sp0	1.0	6	-0.0031327195	-0.010172679	-0.0067195976
CID168363432-Sp0	1.0	6	0.07494944	0.5277355	-0.0014131652
CID91854976-Sp0	1.0	6	0.35161898	-0.00097257405	-0.0022427111
CID168372158-Sp0	1.0	6	0.060871236	0.2906822	-0.0014839532
CID100975989-Sp0	10.0	6	0.21589273	0.4608185	-0.00023204088
CID156616372-Sp0	10.0	6	0.2999813	-0.00047530516	-0.001047692
CID168362819-Sp0	10.0	6	0.75537336	0.4816343	0.37200308
CID168368984-Sp0	10.0	6	0.95466614	0.7879337	0.84342825
CID91845939-Sp0	10.0	6	0.2537575	-0.0015701753	0.047534175
CID91846918-Sp0	10.0	6	0.8347529	-0.00034236116	-0.0011778551
CID156617612-Sp0	10.0	6	0.09183795	-0.00684401	-0.004006364
CID168363432-Sp0	10.0	6	0.4269477	0.6437708	0.06072586
CID91854976-Sp0	10.0	6	0.81829107	-0.0004911612	-0.0007451594
CID168372158-Sp0	10.0	6	0.3663894	0.5442052	0.02764754
CID100975989-Sp0	0.1	9	-0.00027669355	0.07341515	-0.0016460596
CID156616372-Sp0	0.1	9	-0.003046925	-0.0018705276	-0.0026401728
CID168362819-Sp0	0.1	9	-0.00071424094	0.0024270862	-0.0007736389
CID168368984-Sp0	0.1	9	-0.0014772656	-0.00093738746	-0.001380632
CID91845939-Sp0	0.1	9	-0.00045795215	-0.00042183205	-0.00035017863
CID91846918-Sp0	0.1	9	-0.0024825975	-0.0028962183	-0.0031838987
CID156617612-Sp0	0.1	9	-0.0031728589	-0.0052814586	-0.0046282415
CID168363432-Sp0	0.1	9	-0.00045728058	0.16859625	-0.001969393
CID91854976-Sp0	0.1	9	-0.000345705	-0.005429977	-0.0014489458
CID168372158-Sp0	0.1	9	-0.0008368328	0.0827076	-0.0019369245
CID100975989-Sp0	1.0	9	0.039810136	0.20200598	-0.002050988
CID156616372-Sp0	1.0	9	-0.001511521	-0.0007986581	-0.0013816924
CID168362819-Sp0	1.0	9	0.06626503	0.1072484	-0.00040843754
CID168368984-Sp0	1.0	9	0.03734657	0.008581936	-0.00030959828
CID91845939-Sp0	1.0	9	0.05420746	-0.00015632212	0.027266338
CID91846918-Sp0	1.0	9	-0.0008593738	-0.0022605509	-0.0027443569
CID156617612-Sp0	1.0	9	-0.001867352	-0.003880189	-0.0033079092
CID168363432-Sp0	1.0	9	0.024792105	0.2869275	-0.0022036948
CID91854976-Sp0	1.0	9	0.26426494	-0.0054381196	-0.0013417051
CID168372158-Sp0	1.0	9	-9.360164e-06	0.22308353	-0.0021071455
CID100975989-Sp0	10.0	9	0.23521915	0.5216926	-0.0014843933
CID156616372-Sp0	10.0	9	0.054697365	-3.273606e-05	-0.0010423902
CID168362819-Sp0	10.0	9	0.49137715	0.45954567	0.24756126
CID168368984-Sp0	10.0	9	0.62473214	0.6174933	0.4848017
CID91845939-Sp0	10.0	9	0.38594687	-0.00072130124	-0.00035635574
CID91846918-Sp0	10.0	9	0.7245707	-0.0030224752	-0.0023869202
CID156617612-Sp0	10.0	9	0.19885978	-0.003263082	-0.0027909172
CID168363432-Sp0	10.0	9	0.20026873	0.42952418	-0.0009503873
CID91854976-Sp0	10.0	9	0.6611248	-0.0049550408	-0.0012771104
CID168372158-Sp0	10.0	9	0.16959918	0.32538217	-0.00090034975
CID100975989-Sp0	0.1	8	-0.00070605974	0.4026585	-0.0019769373
CID156616372-Sp0	0.1	8	-0.0020477197	-0.0038248817	-0.0033735451
CID168362819-Sp0	0.1	8	-0.0009710617	0.069075726	-0.0016976505
CID168368984-Sp0	0.1	8	-0.0014434095	-0.0010569176	-0.0024797833
CID91845939-Sp0	0.1	8	-0.0015420989	-0.00383547	-0.0029297748
CID91846918-Sp0	0.1	8	-0.00024949713	-0.0039960067	-0.003246061
CID156617612-Sp0	0.1	8	-0.005247742	-0.010131121	-0.0073893997
CID168363432-Sp0	0.1	8	-0.0012551163	0.53936577	-0.0022960654
CID91854976-Sp0	0.1	8	0.051759496	-0.0046792245	-0.0029339576
CID168372158-Sp0	0.1	8	-0.001265649	0.3748626	-0.0020951382
CID100975989-Sp0	1.0	8	0.03713137	0.49746707	-0.0019199732
CID156616372-Sp0	1.0	8	-0.0011785922	-0.0028918134	-0.002661143
CID168362819-Sp0	1.0	8	-9.224265e-06	0.32304293	-0.0010110232
CID168368984-Sp0	1.0	8	-0.0007112779	0.04813929	-0.0019250807
CID91845939-Sp0	1.0	8	-0.0006906076	-0.0030255537	-0.0022011201
CID91846918-Sp0	1.0	8	0.06199096	-0.0033335835	-0.0025789503
CID156617612-Sp0	1.0	8	-0.0044044373	-0.009264032	-0.0067855665
CID168363432-Sp0	1.0	8	0.03677149	0.781134	-0.0020495995
CID91854976-Sp0	1.0	8	0.24446695	-0.003946988	-0.002779314
CID168372158-Sp0	1.0	8	0.029946625	0.6464179	-0.0017686939
CID100975989-Sp0	10.0	8	0.3689338	0.67950433	-0.00018089756
CID156616372-Sp0	10.0	8	0.15885204	-0.0017051529	-0.0012786877
CID168362819-Sp0	10.0	8	0.63670635	0.6706158	0.2213049
CID168368984-Sp0	10.0	8	0.86191565	0.60693264	0.38156915
CID91845939-Sp0	10.0	8	0.15966104	-0.0012149313	-0.0012362783
CID91846918-Sp0	10.0	8	0.7066501	-0.003259201	-0.0025177056
CID156617612-Sp0	10.0	8	0.0071983933	-0.0049596205	-0.003491955
CID168363432-Sp0	10.0	8	0.46430808	0.92564803	0.09176361
CID91854976-Sp0	10.0	8	0.90540713	-0.0040361504	-0.0044292766
CID168372158-Sp0	10.0	8	0.42131186	0.7277093	-0.00024707124
CID91851365-Sp0	0.1	1	-0.0014095783	-0.008954846	-0.0062878337
CID146017133-Sp0	0.1	1	-0.0025495763	-0.009678772	-0.005049622
CID168356577-Sp0	0.1	1	-0.00057055353	-0.0034207378	-0.0021884087
CID168365921-Sp0	0.1	1	-0.0012627086	-0.002985621	-0.0022542856
CID168375303-Sp0	0.1	1	-0.0022937763	-0.0052403957	-0.003692432
CID86289238-Sp0	0.1	1	-0.0012002498	-0.002698878	-0.0020902746
CID91857807-Sp0	0.1	1	0.11524682	-0.0037850982	-0.00172909
CID91859902-Sp0	0.1	1	-0.00021288215	0.064483956	-0.0015273611
CID168368357-Sp0	0.1	1	-0.00054944184	-0.0045938576	-0.0029251867
CID91848902-Sp0	0.1	1	-0.0010551488	-0.0027851777	-0.0021555517
CID91851365-Sp0	1.0	1	-0.00046103282	-0.0075374716	-0.0054815323
CID146017133-Sp0	1.0	1	-0.001858704	-0.008214467	-0.004327023
CID168356577-Sp0	1.0	1	0.04684925	-0.0020638625	-0.0013033719
CID168365921-Sp0	1.0	1	-0.00029662013	-0.001415471	-0.0013274176
CID168375303-Sp0	1.0	1	-0.0014836895	-0.0036050826	-0.0028605668
CID86289238-Sp0	1.0	1	-0.0003496048	-0.00096417917	-0.0013081782
CID91857807-Sp0	1.0	1	0.24000794	-0.0022961653	-0.0007772976
CID91859902-Sp0	1.0	1	0.100365475	0.23471671	-0.00076574937
CID168368357-Sp0	1.0	1	0.078152955	-0.0033292072	-0.0020917526
CID91848902-Sp0	1.0	1	-0.0001301901	-0.0010534764	-0.0013779606
CID91851365-Sp0	10.0	1	0.6467659	-0.0041420483	-0.0055542015
CID146017133-Sp0	10.0	1	0.31666994	-0.0007155749	-0.0008122985
CID168356577-Sp0	10.0	1	0.46365634	-0.003341776	-0.0036819566
CID168365921-Sp0	10.0	1	0.3019179	-0.0007174808	-0.002528463
CID168375303-Sp0	10.0	1	0.18641584	-0.003026228	-0.003068637
CID86289238-Sp0	10.0	1	0.29381973	-0.0013128717	-0.0032663613
CID91857807-Sp0	10.0	1	0.8839538	0.05651415	-0.00040712714
CID91859902-Sp0	10.0	1	0.50562453	0.20279935	-0.0016204674
CID168368357-Sp0	10.0	1	0.5689868	-0.00087478396	-0.000448973
CID91848902-Sp0	10.0	1	0.26280388	-0.0019095014	-0.002348075
CID91851365-Sp0	0.1	5	-0.0013729201	-0.0086659165	-0.011376184
CID146017133-Sp0	0.1	5	-0.003163468	-0.00413967	-0.0058140475
CID168356577-Sp0	0.1	5	0.021072373	-0.0021963133	-0.0035445339
CID168365921-Sp0	0.1	5	-0.0005202241	-0.0005696248	-0.0024190343
CID168375303-Sp0	0.1	5	-0.0023128772	-0.004826156	-0.007426396
CID86289238-Sp0	0.1	5	-0.0006585845	-0.0019042951	-0.0036926006
CID91857807-Sp0	0.1	5	0.20344023	-0.0028370235	-0.0030855476
CID91859902-Sp0	0.1	5	0.020814136	0.044695556	-0.0029097777
CID168368357-Sp0	0.1	5	-0.00083899195	-0.0029465826	-0.0039590425
CID91848902-Sp0	0.1	5	-0.0009765978	-0.0025420296	-0.004277419
CID91851365-Sp0	1.0	5	-0.0006724624	-0.008272241	-0.010790315
CID146017133-Sp0	1.0	5	-0.0025655925	-0.0036419407	-0.0050625526
CID168356577-Sp0	1.0	5	0.11802457	-0.0018916543	-0.0031208575
CID168365921-Sp0	1.0	5	0.02146703	-8.062251e-05	-0.0020556545
CID168375303-Sp0	1.0	5	-0.0017122583	-0.004440288	-0.006890597
CID86289238-Sp0	1.0	5	-6.356701e-05	-0.001557385	-0.0031332707
CID91857807-Sp0	1.0	5	0.36474138	-0.0023941887	-0.0024991448
CID91859902-Sp0	1.0	5	0.10226739	0.0917575	-0.002539773
CID168368357-Sp0	1.0	5	-0.00016836598	-0.002428482	-0.003288417
CID91848902-Sp0	1.0	5	-0.00037486866	-0.0022211408	-0.0037948482
CID91851365-Sp0	10.0	5	0.64595693	-0.0044780592	-0.0074875
CID146017133-Sp0	10.0	5	0.33678252	0.042975754	-0.0004102075
CID168356577-Sp0	10.0	5	0.5968024	-0.0006863866	-0.0011298413
CID168365921-Sp0	10.0	5	0.39125097	0.3462868	0.23386621
CID168375303-Sp0	10.0	5	0.14658406	-0.0022474283	-0.004449289
CID86289238-Sp0	10.0	5	0.2979874	-9.0393645e-05	-0.001796865
CID91857807-Sp0	10.0	5	0.96840006	-0.0007284462	0.07621189
CID91859902-Sp0	10.0	5	0.45998806	0.24772671	-0.00077392027
CID168368357-Sp0	10.0	5	0.6826793	0.21544644	0.28688616
CID91848902-Sp0	10.0	5	0.25947818	-0.00036823563	-0.0021898937
CID91851365-Sp0	0.1	4	-0.0025350892	-0.0064415857	-0.0060803005
CID146017133-Sp0	0.1	4	-0.00297863	-0.006258452	-0.005954303
CID168356577-Sp0	0.1	4	-0.00049321365	-0.0016718467	-0.0016559794
CID168365921-Sp0	0.1	4	0.055783078	-0.0012891862	-0.00056135026
CID168375303-Sp0	0.1	4	-0.0012516384	-0.0020997028	-0.0023199865
CID86289238-Sp0	0.1	4	-0.00046116978	-0.0017671635	-0.0011386079
CID91857807-Sp0	0.1	4	0.104591854	-0.0012705171	-0.00059033185
CID91859902-Sp0	0.1	4	-5.707994e-05	-0.0019728364	-0.0009773087
CID168368357-Sp0	0.1	4	0.071947016	-0.0012618271	-0.00090733526
CID91848902-Sp0	0.1	4	-0.0008960916	-0.0019275182	-0.0018609476
CID91851365-Sp0	1.0	4	-0.0016477315	-0.005592444	-0.005173949
CID146017133-Sp0	1.0	4	-0.0019457642	-0.0049628224	-0.0047035865
CID168356577-Sp0	1.0	4	0.025554225	-0.0009950344	-0.000966998
CID168365921-Sp0	1.0	4	0.16298813	-0.0005394316	0.03423612
CID168375303-Sp0	1.0	4	-0.0006141366	-0.0014754486	-0.0015521976
CID86289238-Sp0	1.0	4	0.0479033	-0.0008668357	-0.0003517571
CID91857807-Sp0	1.0	4	0.3142379	-0.00034102707	-5.6231915e-05
CID91859902-Sp0	1.0	4	0.08431164	-0.0014129207	-0.00031265512
CID168368357-Sp0	1.0	4	0.27191532	-0.00043538032	0.029915243
CID91848902-Sp0	1.0	4	0.0003835857	-0.001144908	-0.0010351359
CID91851365-Sp0	10.0	4	0.10798651	-0.0018331137	-0.0017752191
CID146017133-Sp0	10.0	4	0.09788156	-0.000177031	-0.0008204776
CID168356577-Sp0	10.0	4	0.3036842	-0.0014737254	-0.0010247382
CID168365921-Sp0	10.0	4	0.57178324	0.21815526	0.22019896
CID168375303-Sp0	10.0	4	0.04592316	-0.00090220926	-0.0005117154
CID86289238-Sp0	10.0	4	0.1398535	-0.0011877378	-0.00029418184
CID91857807-Sp0	10.0	4	0.97791535	-0.0010192402	-0.0020956704
CID91859902-Sp0	10.0	4	0.46094692	-0.0015263858	-0.0009170857
CID168368357-Sp0	10.0	4	0.8906445	-4.341513e-05	-0.00075367896
CID91848902-Sp0	10.0	4	0.06779128	-0.0011715767	-0.0006018007
CID91851365-Sp0	0.1	0	-0.0016859461	-0.008452189	-0.0035120687
CID146017133-Sp0	0.1	0	-0.0015814609	-0.006149027	-0.0019971791
CID168356577-Sp0	0.1	0	0.04739639	-0.0028905545	-0.0013089516
CID168365921-Sp0	0.1	0	0.007547483	-0.0013661277	-0.00081393454
CID168375303-Sp0	0.1	0	-0.0007541415	-0.0046098367	-0.001132902
CID86289238-Sp0	0.1	0	0.0055210665	-0.0023280382	-0.00070367166
CID91857807-Sp0	0.1	0	0.16816927	-0.0023838494	-0.00063314056
CID91859902-Sp0	0.1	0	0.06933396	-0.0003643568	-0.0006496265
CID168368357-Sp0	0.1	0	0.07816087	-0.0015702794	-0.0007440802
CID91848902-Sp0	0.1	0	-0.00032489985	-0.002673883	-0.0005845048
CID91851365-Sp0	1.0	0	-0.0014618243	-0.008024118	-0.003355085
CID146017133-Sp0	1.0	0	-0.001376061	-0.005826124	-0.0019223532
CID168356577-Sp0	1.0	0	0.100008704	-0.0022068087	-0.0012311898
CID168365921-Sp0	1.0	0	0.0424866	-0.00073103607	-0.0008234841
CID168375303-Sp0	1.0	0	-0.00049674045	-0.0042870045	-0.0011022543
CID86289238-Sp0	1.0	0	0.03797809	-0.0017928046	-0.000633974
CID91857807-Sp0	1.0	0	0.2566145	-0.0018370274	-0.0003904011
CID91859902-Sp0	1.0	0	0.12158337	0.030729964	-0.00071151217
CID168368357-Sp0	1.0	0	0.12169523	-0.0011821709	-0.00065986655
CID91848902-Sp0	1.0	0	-4.2102783e-05	-0.0022773747	-0.0005519252
CID91851365-Sp0	10.0	0	0.16696653	-0.003687534	-0.0025236623
CID146017133-Sp0	10.0	0	0.14625782	-0.0012600954	-0.0014452296
CID168356577-Sp0	10.0	0	0.5594176	-0.0017022517	-0.0012335004
CID168365921-Sp0	10.0	0	0.5695108	0.5381152	0.2221632
CID168375303-Sp0	10.0	0	0.17545983	-0.0025589922	-0.0011120476
CID86289238-Sp0	10.0	0	0.37994748	-0.0009476803	-0.0010216933
CID91857807-Sp0	10.0	0	1.2903428	0.3810397	0.36597452
CID91859902-Sp0	10.0	0	0.54567206	0.5196092	0.1592024
CID168368357-Sp0	10.0	0	0.9460733	0.64936554	0.3511932
CID91848902-Sp0	10.0	0	0.22680739	-0.0003589864	-0.0003707885
CID91851365-Sp0	0.1	7	-0.0030381167	-0.011246405	-0.0075183287
CID146017133-Sp0	0.1	7	-0.0038787662	-0.006247716	-0.005051915
CID168356577-Sp0	0.1	7	0.052817963	-0.0019776942	-0.0013999231
CID168365921-Sp0	0.1	7	-0.0005281094	-0.00096639886	-0.0011043979
CID168375303-Sp0	0.1	7	-0.00085097534	-0.0039409543	-0.0035024802
CID86289238-Sp0	0.1	7	-0.0009002618	-0.0017419272	-0.0018916215
CID91857807-Sp0	0.1	7	0.052971743	-0.0032504438	-0.0026164316
CID91859902-Sp0	0.1	7	-0.0010346682	0.17952225	-0.0023683512
CID168368357-Sp0	0.1	7	0.21738933	-0.002201375	-0.00065392867
CID91848902-Sp0	0.1	7	-0.0007044271	-0.0019104141	-0.0019914396
CID91851365-Sp0	1.0	7	-0.0024004458	-0.010349714	-0.0066781794
CID146017133-Sp0	1.0	7	-0.0033058757	-0.0055075777	-0.0043317634
CID168356577-Sp0	1.0	7	0.16565108	-0.0017448752	-0.001168157
CID168365921-Sp0	1.0	7	0.04571619	-6.581843e-05	-0.000760902
CID168375303-Sp0	1.0	7	-0.00034054116	-0.0034080627	-0.0031792705
CID86289238-Sp0	1.0	7	-0.0003387928	-0.0010963785	-0.0015923982
CID91857807-Sp0	1.0	7	0.18375678	-0.0021532243	-0.0016833557
CID91859902-Sp0	1.0	7	-7.166162e-05	0.36202246	-0.0024774605
CID168368357-Sp0	1.0	7	0.4905808	-0.0008876791	0.061079234
CID91848902-Sp0	1.0	7	-0.00020643591	-0.0013024315	-0.0017556534
CID91851365-Sp0	10.0	7	0.47439468	-0.0047909073	-0.0028988777
CID146017133-Sp0	10.0	7	0.16914575	-0.0014713254	-0.0003607057
CID168356577-Sp0	10.0	7	0.59443814	-0.00084109406	-0.0001031208
CID168365921-Sp0	10.0	7	0.46575773	0.37061593	0.3031248
CID168375303-Sp0	10.0	7	0.16599874	-0.002088339	-0.002079706
CID86289238-Sp0	10.0	7	0.23479299	-5.7823956e-05	-0.00086555193
CID91857807-Sp0	10.0	7	0.8924213	0.25479698	0.20460156
CID91859902-Sp0	10.0	7	0.43268335	0.57993186	0.01613447
CID168368357-Sp0	10.0	7	0.95258135	0.53650296	0.6813001
CID91848902-Sp0	10.0	7	0.19041137	-0.00080276874	-0.0009714302
CID91851365-Sp0	0.1	3	-0.0034875358	-0.0070285373	-0.006226076
CID146017133-Sp0	0.1	3	-0.0030962855	-0.0054093837	-0.003984268
CID168356577-Sp0	0.1	3	-0.0009721385	-0.0013416145	-0.0033592423
CID168365921-Sp0	0.1	3	-0.00076295686	0.041277617	-0.0017508974
CID168375303-Sp0	0.1	3	-0.0021603303	-0.0025665252	-0.0041701267
CID86289238-Sp0	0.1	3	-0.0008866431	-0.0012848744	-0.0020529246
CID91857807-Sp0	0.1	3	-0.00062822876	-0.0021554343	-0.0022024908
CID91859902-Sp0	0.1	3	-0.00036089375	0.2661602	-0.0032164434
CID168368357-Sp0	0.1	3	-0.0017604128	-0.0033994382	-0.0022114355
CID91848902-Sp0	0.1	3	-0.0006769429	-0.0011614346	-0.0021499782
CID91851365-Sp0	1.0	3	-0.0027885437	-0.0061387965	-0.005767591
CID146017133-Sp0	1.0	3	-0.002224177	-0.0042983484	-0.0034147855
CID168356577-Sp0	1.0	3	-0.00015665517	-0.00047490088	-0.0034298738
CID168365921-Sp0	1.0	3	-1.0827482e-05	0.1730175	-0.0019153567
CID168375303-Sp0	1.0	3	-0.0013466964	-0.0015287662	-0.0042049494
CID86289238-Sp0	1.0	3	-6.220817e-05	-0.00037209882	-0.0018324825
CID91857807-Sp0	1.0	3	0.018183067	-0.0011424909	-0.0018542409
CID91859902-Sp0	1.0	3	0.038624287	0.39429623	-0.0033366152
CID168368357-Sp0	1.0	3	-0.0010480775	-0.0025001233	-0.0017624688
CID91848902-Sp0	1.0	3	0.014310032	-4.802145e-05	-0.0020666572
CID91851365-Sp0	10.0	3	0.28352773	-0.0015354664	-0.00328721
CID146017133-Sp0	10.0	3	0.2771716	0.019232169	-0.0011254507
CID168356577-Sp0	10.0	3	0.2571485	0.007849924	-0.0034771827
CID168365921-Sp0	10.0	3	0.28801036	0.56329834	-0.001217657
CID168375303-Sp0	10.0	3	0.12290932	-0.0010415859	-0.0037457754
CID86289238-Sp0	10.0	3	0.2623111	0.04989662	-0.0024300718
CID91857807-Sp0	10.0	3	0.67651016	0.1679322	0.027165875
CID91859902-Sp0	10.0	3	0.4319529	0.7042936	-0.002323552
CID168368357-Sp0	10.0	3	0.7446625	0.53975415	0.37085146
CID91848902-Sp0	10.0	3	0.23857963	0.06632513	-0.001586669
CID91851365-Sp0	0.1	2	-0.0025341068	-0.009272854	-0.0058739055
CID146017133-Sp0	0.1	2	-0.0032511442	-0.008238838	-0.0048167384
CID168356577-Sp0	0.1	2	-0.00042163624	-0.0030704236	-0.0017829322
CID168365921-Sp0	0.1	2	-0.00018448442	-0.0007977459	-0.0008551344
CID168375303-Sp0	0.1	2	-0.0020332767	-0.005355503	-0.0031957652
CID86289238-Sp0	0.1	2	-0.0007978809	-0.0030997866	-0.0018010824
CID91857807-Sp0	0.1	2	-0.0007573756	-0.004279723	-0.003627922
CID91859902-Sp0	0.1	2	-0.0004613149	0.042143025	-0.0012547114
CID168368357-Sp0	0.1	2	-0.00068449945	-0.0019511242	-0.002490176
CID91848902-Sp0	0.1	2	-0.0008550981	-0.0036079853	-0.001966869
CID91851365-Sp0	1.0	2	-0.0013868314	-0.0075930995	-0.0047632665
CID146017133-Sp0	1.0	2	-0.0020357347	-0.0065821116	-0.0035695576
CID168356577-Sp0	1.0	2	0.079847455	-0.0016468547	-0.0006829065
CID168365921-Sp0	1.0	2	0.10240466	0.093618676	-0.00033444524
CID168375303-Sp0	1.0	2	-0.0009237078	-0.0038015782	-0.0021572197
CID86289238-Sp0	1.0	2	0.029147997	-0.0014792631	-0.0008082178
CID91857807-Sp0	1.0	2	0.077099465	-0.0025632202	-0.0025431367
CID91859902-Sp0	1.0	2	0.019572705	0.3177393	-0.0012049907
CID168368357-Sp0	1.0	2	0.11852808	-0.0002754666	-0.0013308206
CID91848902-Sp0	1.0	2	0.025749862	-0.0020439231	-0.0008139813
CID91851365-Sp0	10.0	2	0.1924756	-0.001909966	-0.002117222
CID146017133-Sp0	10.0	2	0.3283574	0.07959488	0.027265236
CID168356577-Sp0	10.0	2	0.48844677	-0.0021870625	-0.0014902973
CID168365921-Sp0	10.0	2	0.5006335	0.5461615	0.23240316
CID168375303-Sp0	10.0	2	0.17452312	-0.0012042667	-0.0045984364
CID86289238-Sp0	10.0	2	0.27401105	-0.000399407	-0.003014832
CID91857807-Sp0	10.0	2	0.7166212	0.15526895	-0.0025603569
CID91859902-Sp0	10.0	2	0.5173335	0.60242623	0.001786381
CID168368357-Sp0	10.0	2	0.94444853	0.71274966	0.6447303
CID91848902-Sp0	10.0	2	0.26010966	-0.00025972872	-0.003410712
CID91851365-Sp0	0.1	6	-0.004514149	-0.008341645	-0.008342078
CID146017133-Sp0	0.1	6	-0.006125264	-0.0059862062	-0.006825561
CID168356577-Sp0	0.1	6	-0.0006323074	-0.0010962978	-0.0025316088
CID168365921-Sp0	0.1	6	-0.001252853	0.16680968	-0.0026766735
CID168375303-Sp0	0.1	6	-0.0020701005	-0.004079357	-0.0035668775
CID86289238-Sp0	0.1	6	-0.0011052086	-0.0019397866	-0.0027344497
CID91857807-Sp0	0.1	6	0.062309563	-0.0023160272	-0.0025010123
CID91859902-Sp0	0.1	6	-0.0004908606	0.50003284	-0.0034858552
CID168368357-Sp0	0.1	6	-0.0019069463	-0.002225578	-0.0031201497
CID91848902-Sp0	0.1	6	-0.0012370205	-0.0025470569	-0.0022881143
CID91851365-Sp0	1.0	6	-0.0025819652	-0.007459918	-0.0065696286
CID146017133-Sp0	1.0	6	-0.0045964983	-0.003605136	-0.0054221964
CID168356577-Sp0	1.0	6	0.13941279	-0.0004765816	-0.001583206
CID168365921-Sp0	1.0	6	0.07642585	0.37973332	-0.0012179711
CID168375303-Sp0	1.0	6	-0.00046879813	-0.0025513575	-0.0022605213
CID86289238-Sp0	1.0	6	0.011066347	-8.324623e-05	-0.0016827005
CID91857807-Sp0	1.0	6	0.376884	-0.0008019252	-0.0011919481
CID91859902-Sp0	1.0	6	0.066631205	0.5757663	-0.0026302224
CID168368357-Sp0	1.0	6	0.026961133	-0.0004934284	-0.0016180971
CID91848902-Sp0	1.0	6	0.013028905	-0.00076898333	-0.0013688153
CID91851365-Sp0	10.0	6	0.21418895	-0.004815264	-0.0014149463
CID146017133-Sp0	10.0	6	0.2143315	0.01449921	-0.000728607
CID168356577-Sp0	10.0	6	0.64348805	-0.00042377293	-0.0007084128
CID168365921-Sp0	10.0	6	0.6099885	0.37400353	0.113405906
CID168375303-Sp0	10.0	6	0.17768033	-0.0026818207	-0.00039311155
CID86289238-Sp0	10.0	6	0.15235466	0.09420902	-0.0014285394
CID91857807-Sp0	10.0	6	1.0330954	0.44726494	0.36296389
CID91859902-Sp0	10.0	6	0.4180896	0.66029143	-0.00077482057
CID168368357-Sp0	10.0	6	0.92166007	0.62219816	0.47739652
CID91848902-Sp0	10.0	6	0.1958488	-0.00025227637	-0.00013988181
CID91851365-Sp0	0.1	9	-0.0039050179	-0.0065807914	-0.0049336497
CID146017133-Sp0	0.1	9	-0.0043810764	-0.003525799	-0.003933826
CID168356577-Sp0	0.1	9	-0.0013441404	-0.00077761174	-0.0015540252
CID168365921-Sp0	0.1	9	-0.0015107101	-0.0006271486	-0.002093767
CID168375303-Sp0	0.1	9	-0.0014770776	-0.0020473802	-0.0018309436
CID86289238-Sp0	0.1	9	-0.0010883271	-0.00028440222	-0.0015581099
CID91857807-Sp0	0.1	9	0.053787693	-0.0005854532	-0.0019520877
CID91859902-Sp0	0.1	9	-0.0005216649	0.48029888	-0.003562055
CID168368357-Sp0	0.1	9	-0.00054802536	-0.00042313396	-0.00047310753
CID91848902-Sp0	0.1	9	-0.0010241425	-0.00035693377	-0.0012546338
CID91851365-Sp0	1.0	9	-0.0028199395	-0.0054135076	-0.0036839359
CID146017133-Sp0	1.0	9	-0.002718386	-0.0021844395	-0.0023267858
CID168356577-Sp0	1.0	9	-7.840395e-05	0.027669057	-0.0012747188
CID168365921-Sp0	1.0	9	-0.00045263467	0.037124433	-0.0019029038
CID168375303-Sp0	1.0	9	-0.0005199276	-0.002000104	-0.0016557879
CID86289238-Sp0	1.0	9	-6.244406e-05	0.04088191	-0.0010715802
CID91857807-Sp0	1.0	9	0.31376684	-0.00047448426	-0.00217652
CID91859902-Sp0	1.0	9	0.073752135	0.68647355	-0.0041226293
CID168368357-Sp0	1.0	9	0.0816619	0.06487487	-8.938119e-05
CID91848902-Sp0	1.0	9	-8.704856e-05	0.018936604	-0.0010032068
CID91851365-Sp0	10.0	9	0.043405727	-0.0049083387	-0.0020659491
CID146017133-Sp0	10.0	9	0.15401372	0.024104238	-0.001238433
CID168356577-Sp0	10.0	9	0.27331516	-0.00016359866	-0.0016272659
CID168365921-Sp0	10.0	9	0.14601746	0.16163751	-0.00081420643
CID168375303-Sp0	10.0	9	0.22278303	-0.0025483684	-0.0026880926
CID86289238-Sp0	10.0	9	0.2606709	0.04462623	-0.001660328
CID91857807-Sp0	10.0	9	0.94517	0.038474016	-0.0011388238
CID91859902-Sp0	10.0	9	0.42188722	0.6605791	-0.002993707
CID168368357-Sp0	10.0	9	0.64665675	0.2854579	0.17669384
CID91848902-Sp0	10.0	9	0.25646645	-0.00022706657	-0.0012153325
CID91851365-Sp0	0.1	8	-0.0032035005	-0.0066172713	-0.0066914177
CID146017133-Sp0	0.1	8	-0.0029178374	-0.006805919	-0.005564605
CID168356577-Sp0	0.1	8	0.002873674	-0.0025613478	-0.001643376
CID168365921-Sp0	0.1	8	-0.0010663809	0.04395462	-0.0018559771
CID168375303-Sp0	0.1	8	-0.0020430794	-0.005488274	-0.0044852444
CID86289238-Sp0	0.1	8	-0.0011852754	-0.0032006141	-0.0028725811
CID91857807-Sp0	0.1	8	-0.00021703198	-0.0027436395	-0.0018674143
CID91859902-Sp0	0.1	8	-0.0010268755	0.37319943	-0.0026727342
CID168368357-Sp0	0.1	8	-0.002112999	-0.0037181936	-0.0033402273
CID91848902-Sp0	0.1	8	-0.0011446007	-0.0036752038	-0.0031885572
CID91851365-Sp0	1.0	8	-0.002379069	-0.0059007397	-0.0059419475
CID146017133-Sp0	1.0	8	-0.001990137	-0.005927041	-0.0047469283
CID168356577-Sp0	1.0	8	0.11214054	-0.0021159386	-0.000994148
CID168365921-Sp0	1.0	8	-0.0003536613	0.28733313	-0.0012413997
CID168375303-Sp0	1.0	8	-0.0012026671	-0.0046244203	-0.0035413334
CID86289238-Sp0	1.0	8	-0.00042392834	-0.0017815897	-0.0018642308
CID91857807-Sp0	1.0	8	0.08805272	-0.0023713217	-0.0013573921
CID91859902-Sp0	1.0	8	0.03539321	0.60942256	-0.0020312017
CID168368357-Sp0	1.0	8	-0.001319922	-0.0025910225	-0.002655921
CID91848902-Sp0	1.0	8	-0.0004679939	-0.0024328998	-0.0022865762
CID91851365-Sp0	10.0	8	0.3108141	-0.0038808268	-0.0027880522
CID146017133-Sp0	10.0	8	0.2714543	-0.00063349394	-0.0011696458
CID168356577-Sp0	10.0	8	0.68355525	-0.0018768209	-0.0008347554
CID168365921-Sp0	10.0	8	0.56391424	0.5598046	0.16939735
CID168375303-Sp0	10.0	8	0.13007753	-0.0008967219	-0.002706719
CID86289238-Sp0	10.0	8	0.17420343	0.01220952	-0.002399663
CID91857807-Sp0	10.0	8	0.88023347	-0.0012820202	0.022093505
CID91859902-Sp0	10.0	8	0.4128408	0.5490873	-0.0011162114
CID168368357-Sp0	10.0	8	0.816002	0.33636388	0.14284475
CID91848902-Sp0	10.0	8	0.095363185	-0.0007627453	-0.002967954
CID91852297-Sp0	0.1	1	-0.000264031	-0.002772146	-0.0027521693
CID91854312-Sp0	0.1	1	-0.003534173	-0.013993306	-0.0073257727
CID91861116-Sp0	0.1	1	-0.0006061825	-0.0013733523	-0.0012029196
CID168374357-Sp0	0.1	1	-0.00043475686	-0.0029190218	-0.0018535916
CID14656614-Sp0	0.1	1	-7.956192e-05	-0.0013779934	-0.0013076953
CID21599603-Sp0	0.1	1	-0.0018984783	-0.0031075245	-0.0027141343
CID70679172-Sp0	0.1	1	0.02938445	0.05011726	-0.0016016946
CID91853075-Sp0	0.1	1	-0.00090658036	-0.005350679	-0.0025767295
CID91854400-Sp0	0.1	1	-0.00086610613	-0.0023348713	-0.001825938
CID168369736-Sp0	0.1	1	-0.0025809186	-0.002546274	-0.0028864103
CID91852297-Sp0	1.0	1	0.100516014	-0.0017443709	-0.0021802154
CID91854312-Sp0	1.0	1	-0.0029021949	-0.0124955475	-0.006531478
CID91861116-Sp0	1.0	1	0.039813638	0.050122358	-0.0003639814
CID168374357-Sp0	1.0	1	0.098582655	-0.0012693725	-0.0009216954
CID14656614-Sp0	1.0	1	0.08289819	0.010648951	-0.00062469614
CID21599603-Sp0	1.0	1	-0.0011553392	-0.0014633284	-0.0021748496
CID70679172-Sp0	1.0	1	0.15939939	0.20444302	-0.00085139583
CID91853075-Sp0	1.0	1	5.558133e-05	-0.003832827	-0.0017179082
CID91854400-Sp0	1.0	1	-5.936831e-05	-0.0006964418	-0.0010148619
CID168369736-Sp0	1.0	1	-0.0020818806	-0.0015809243	-0.0024622867
CID91852297-Sp0	10.0	1	0.23137937	-0.003397824	-0.0053178538
CID91854312-Sp0	10.0	1	0.38256142	-0.0014829383	-0.0017304964
CID91861116-Sp0	10.0	1	0.28290474	-0.0010923346	-0.0025425397
CID168374357-Sp0	10.0	1	0.42589986	0.21007794	-0.0001762639
CID14656614-Sp0	10.0	1	0.40322986	0.030113973	-0.0020244354
CID21599603-Sp0	10.0	1	0.07994036	-0.0041598594	-0.0058101737
CID70679172-Sp0	10.0	1	0.60689	-0.000363342	-0.003104851
CID91853075-Sp0	10.0	1	0.3156082	-0.003585937	-0.003989868
CID91854400-Sp0	10.0	1	0.5963577	0.15206213	-7.021814e-05
CID168369736-Sp0	10.0	1	-0.0006115867	-0.004777679	-0.0053162444
CID91852297-Sp0	0.1	5	0.020421833	-0.002896085	-0.004595559
CID91854312-Sp0	0.1	5	-0.0033931683	-0.005306885	-0.0073533
CID91861116-Sp0	0.1	5	-0.0007206285	-0.000638298	-0.0031534028
CID168374357-Sp0	0.1	5	-0.00068263366	-0.0014244869	-0.0024481039
CID14656614-Sp0	0.1	5	0.038378164	-0.00078191137	-0.002628725
CID21599603-Sp0	0.1	5	-0.00042167932	-0.0018018784	-0.0043411916
CID70679172-Sp0	0.1	5	0.03211145	-7.568516e-05	-0.0027471613
CID91853075-Sp0	0.1	5	-0.0011248966	-0.003036216	-0.0045485203
CID91854400-Sp0	0.1	5	-0.00067929935	-0.001130147	-0.0031457518
CID168369736-Sp0	0.1	5	-0.0010186638	-0.002689599	-0.004591278
CID91852297-Sp0	1.0	5	0.07226421	-0.0026450662	-0.0045011933
CID91854312-Sp0	1.0	5	-0.0027890194	-0.0047695003	-0.0066280942
CID91861116-Sp0	1.0	5	-5.878955e-05	-0.00016297228	-0.0027529025
CID168374357-Sp0	1.0	5	0.009984344	-0.00088153174	-0.0018780769
CID14656614-Sp0	1.0	5	0.1365346	-0.0003287231	-0.0022348573
CID21599603-Sp0	1.0	5	0.013710991	-0.0014546451	-0.0041571753
CID70679172-Sp0	1.0	5	0.1207992	0.04291098	-0.0021679401
CID91853075-Sp0	1.0	5	-0.00038925587	-0.002662959	-0.0040808492
CID91854400-Sp0	1.0	5	0.0018066764	-0.00060512265	-0.0025836665
CID168369736-Sp0	1.0	5	-0.00039208322	-0.0024792308	-0.0043373797
CID91852297-Sp0	10.0	5	0.28103894	-0.0005534733	-0.0031430065
CID91854312-Sp0	10.0	5	0.3732735	-0.00053215167	-0.0016480214
CID91861116-Sp0	10.0	5	0.24438459	0.10803256	-0.001444393
CID168374357-Sp0	10.0	5	0.58276933	0.5609628	0.44779676
CID14656614-Sp0	10.0	5	0.5329649	0.022056788	-0.0007771291
CID21599603-Sp0	10.0	5	0.21224524	-0.0008585789	-0.0032130652
CID70679172-Sp0	10.0	5	0.6057834	0.086692065	-0.00054183946
CID91853075-Sp0	10.0	5	0.52193546	-0.0014649078	-0.0018228389
CID91854400-Sp0	10.0	5	0.4255798	0.10807042	-0.0004955433
CID168369736-Sp0	10.0	5	0.19269678	-0.0008294708	-0.002505061
CID91852297-Sp0	0.1	4	-0.00061386597	-0.0006494912	-0.0010716182
CID91854312-Sp0	0.1	4	-0.0037935316	-0.0067444276	-0.006796442
CID91861116-Sp0	0.1	4	-0.000472043	-0.0016164881	-0.0011830989
CID168374357-Sp0	0.1	4	0.06918299	-0.0005114025	-0.0001692444
CID14656614-Sp0	0.1	4	0.010812625	-0.0007950768	-0.00045744044
CID21599603-Sp0	0.1	4	-0.0005523832	-0.0014032751	-0.0017467946
CID70679172-Sp0	0.1	4	0.019894242	-0.0025768094	-0.0013078087
CID91853075-Sp0	0.1	4	-0.00069178833	-0.0026851883	-0.0028472708
CID91854400-Sp0	0.1	4	-0.00081175787	-0.0023741983	-0.0015099507
CID168369736-Sp0	0.1	4	-0.0015363366	-0.00083755865	-0.0021241163
CID91852297-Sp0	1.0	4	-0.00010185703	-0.00026787163	-0.00038025706
CID91854312-Sp0	1.0	4	-0.0026575099	-0.0055024433	-0.0055410713
CID91861116-Sp0	1.0	4	0.0042957664	-0.0007654531	-0.00042213185
CID168374357-Sp0	1.0	4	0.19363791	0.0004015565	0.056353375
CID14656614-Sp0	1.0	4	0.082649924	-0.00018129572	-5.5104047e-05
CID21599603-Sp0	1.0	4	0.0041672736	-0.0009055267	-0.0010822141
CID70679172-Sp0	1.0	4	0.13079837	-0.0019344552	-0.00061803876
CID91853075-Sp0	1.0	4	0.060140207	-0.0016748252	-0.0018579181
CID91854400-Sp0	1.0	4	0.018149093	-0.0014542037	-0.0005086459
CID168369736-Sp0	1.0	4	-0.0010457439	-0.00043803215	-0.0013244045
CID91852297-Sp0	10.0	4	0.2186683	-0.0011725508	0.03130904
CID91854312-Sp0	10.0	4	0.018353343	-0.0014755845	-0.00069679227
CID91861116-Sp0	10.0	4	0.078178756	-0.0011025539	-0.00010250121
CID168374357-Sp0	10.0	4	0.6162672	0.11940979	0.09094292
CID14656614-Sp0	10.0	4	0.4008875	0.010013193	0.026862457
CID21599603-Sp0	10.0	4	0.07215626	-0.0009802192	-0.00053091836
CID70679172-Sp0	10.0	4	0.53639936	-0.0025351516	-0.002721229
CID91853075-Sp0	10.0	4	0.7566041	-0.0006175953	-0.003054174
CID91854400-Sp0	10.0	4	0.24125761	-0.0011245616	0.06817399
CID168369736-Sp0	10.0	4	0.057250023	0.1627859	0.023886457
CID91852297-Sp0	0.1	0	0.030328788	-0.0023506037	-0.0006211049
CID91854312-Sp0	0.1	0	-0.0012896173	-0.0074509787	-0.0025710817
CID91861116-Sp0	0.1	0	-0.00013911739	-0.0019541043	-0.00066215504
CID168374357-Sp0	0.1	0	0.060334936	-0.0006920877	-0.00035633467
CID14656614-Sp0	0.1	0	0.05738447	-0.00088768883	-0.00032504075
CID21599603-Sp0	0.1	0	-0.00047149538	-0.0024784752	-0.0014734622
CID70679172-Sp0	0.1	0	0.060978882	-0.00064338074	-0.0011069136
CID91853075-Sp0	0.1	0	-0.00022753685	-0.0047605215	-0.0018385521
CID91854400-Sp0	0.1	0	0.011407383	-0.0023474027	-0.0001546026
CID168369736-Sp0	0.1	0	-0.00025742143	-0.0026865155	-0.0016684762
CID91852297-Sp0	1.0	0	0.06864994	-0.0019112169	-0.00050980947
CID91854312-Sp0	1.0	0	-0.0010587617	-0.007145612	-0.0024324807
CID91861116-Sp0	1.0	0	0.015563078	-0.0014221551	-0.00064944767
CID168374357-Sp0	1.0	0	0.10248656	-0.00020594365	-0.00029766865
CID14656614-Sp0	1.0	0	0.08356326	-0.00032453885	-0.00031180447
CID21599603-Sp0	1.0	0	-0.00026159108	-0.0021744873	-0.0015295908
CID70679172-Sp0	1.0	0	0.10154672	0.0028275698	-0.00123359
CID91853075-Sp0	1.0	0	0.0069495738	-0.004271296	-0.0017410635
CID91854400-Sp0	1.0	0	0.04616013	-0.0017806536	-0.0001143571
CID168369736-Sp0	1.0	0	0.0015715286	-0.002096599	-0.001740866
CID91852297-Sp0	10.0	0	0.21095803	-0.0016921177	-0.0006089737
CID91854312-Sp0	10.0	0	0.17528135	-0.0024983024	-0.0016959762
CID91861116-Sp0	10.0	0	0.26905623	0.07034001	-0.0005813641
CID168374357-Sp0	10.0	0	0.625913	0.58276	0.33006716
CID14656614-Sp0	10.0	0	0.38924807	0.21197578	0.005381912
CID21599603-Sp0	10.0	0	0.05637476	-0.0025237172	-0.0019904487
CID70679172-Sp0	10.0	0	0.5036759	0.06917545	-0.0011864926
CID91853075-Sp0	10.0	0	0.4130268	-0.0029816069	-0.0022306463
CID91854400-Sp0	10.0	0	0.58902466	0.30166334	0.17134775
CID168369736-Sp0	10.0	0	0.13594215	0.09117757	-0.0013741284
CID91852297-Sp0	0.1	7	-0.0005922216	-0.002909057	-0.00275141
CID91854312-Sp0	0.1	7	-0.0038327854	-0.007957646	-0.006162035
CID91861116-Sp0	0.1	7	-0.0010924222	-0.0010757233	-0.0016344099
CID168374357-Sp0	0.1	7	0.09491481	-0.0004190193	-0.0010615279
CID14656614-Sp0	0.1	7	-0.00027584418	-0.0010427694	-0.001157016
CID21599603-Sp0	0.1	7	-0.0014994182	-0.0015151891	-0.002695188
CID70679172-Sp0	0.1	7	0.019087896	-0.0017352586	-0.0020183583
CID91853075-Sp0	0.1	7	0.0016817898	-0.004077721	-0.002754101
CID91854400-Sp0	0.1	7	-0.0015641941	-0.0017149651	-0.002012743
CID168369736-Sp0	0.1	7	-0.0014721177	-0.003670566	-0.0034968625
CID91852297-Sp0	1.0	7	-6.9314985e-05	-0.0025245857	-0.002561205
CID91854312-Sp0	1.0	7	-0.003250119	-0.007232864	-0.005429355
CID91861116-Sp0	1.0	7	-0.0004917343	-0.0004646924	-0.0012963216
CID168374357-Sp0	1.0	7	0.3147019	0.054875314	-7.044106e-05
CID14656614-Sp0	1.0	7	0.04138972	-0.0004035434	-0.00091720134
CID21599603-Sp0	1.0	7	-0.0010449667	-0.00095586537	-0.0026139647
CID70679172-Sp0	1.0	7	0.17797095	-0.0010339402	-0.0022036848
CID91853075-Sp0	1.0	7	0.06662562	-0.0036120254	-0.0023465303
CID91854400-Sp0	1.0	7	-0.0008785975	-0.00081934343	-0.0014130322
CID168369736-Sp0	1.0	7	-0.0008791676	-0.002947102	-0.0028397273
CID91852297-Sp0	10.0	7	0.15818973	-0.002715457	-0.002153624
CID91854312-Sp0	10.0	7	0.20145938	-0.0014599588	-0.0012568788
CID91861116-Sp0	10.0	7	0.18314056	0.046282493	-0.00062152935
CID168374357-Sp0	10.0	7	0.7469176	0.66581595	0.6120429
CID14656614-Sp0	10.0	7	0.39153695	0.1067726	-0.00025428503
CID21599603-Sp0	10.0	7	0.060384408	-0.0009585531	-0.0021573827
CID70679172-Sp0	10.0	7	0.62293935	-0.0004484537	-0.0013594363
CID91853075-Sp0	10.0	7	0.3961473	-0.0029602968	-0.0015400646
CID91854400-Sp0	10.0	7	0.39980066	0.3288874	0.075662
CID168369736-Sp0	10.0	7	0.17428838	-0.0018010503	-0.0010294166
CID91852297-Sp0	0.1	3	-0.00064605044	-0.0020788386	-0.0015654808
CID91854312-Sp0	0.1	3	-0.0032350337	-0.0065326225	-0.0045050904
CID91861116-Sp0	0.1	3	-0.00023012489	0.027928501	-0.002590022
CID168374357-Sp0	0.1	3	-0.0004158525	-0.0005964079	-0.0015951043
CID14656614-Sp0	0.1	3	0.011170164	-3.8693324e-05	-0.0014604107
CID21599603-Sp0	0.1	3	-0.0013865615	-0.00085626583	-0.002915201
CID70679172-Sp0	0.1	3	-0.00027276648	0.035683192	-0.0022073614
CID91853075-Sp0	0.1	3	-0.002331947	-0.0034969805	-0.005186788
CID91854400-Sp0	0.1	3	-0.0011030148	-0.0004667431	-0.0024178773
CID168369736-Sp0	0.1	3	-0.0016742577	-0.0017202322	-0.004715512
CID91852297-Sp0	1.0	3	0.033820257	-0.0012508647	-0.0015422419
CID91854312-Sp0	1.0	3	-0.0023758719	-0.0055112224	-0.003937922
CID91861116-Sp0	1.0	3	0.04813513	0.12330714	-0.0027471785
CID168374357-Sp0	1.0	3	0.0580108	0.050919317	-0.0015440765
CID14656614-Sp0	1.0	3	0.082137205	0.08514731	-0.0014743694
CID21599603-Sp0	1.0	3	-0.000732854	-0.00018878967	-0.00285391
CID70679172-Sp0	1.0	3	0.066481166	0.16594787	-0.002636601
CID91853075-Sp0	1.0	3	-0.0015269021	-0.0026760106	-0.0049202046
CID91854400-Sp0	1.0	3	-0.00014850452	0.09181992	-0.002545611
CID168369736-Sp0	1.0	3	-0.0011730788	-0.0013176197	-0.0043030665
CID91852297-Sp0	10.0	3	0.17718215	-0.00047587245	-0.0017274847
CID91854312-Sp0	10.0	3	0.32648	0.14451143	-0.0017143041
CID91861116-Sp0	10.0	3	0.29663032	0.25657675	-0.002793322
CID168374357-Sp0	10.0	3	0.56978345	0.73036647	0.15188025
CID14656614-Sp0	10.0	3	0.3064588	0.13727766	-0.002240349
CID21599603-Sp0	10.0	3	0.08807501	-0.00011363983	-0.0039417846
CID70679172-Sp0	10.0	3	0.27320358	0.18947971	-0.0034837339
CID91853075-Sp0	10.0	3	0.13972367	-0.0020254226	-0.0044358475
CID91854400-Sp0	10.0	3	0.50016505	0.49514824	-0.0010104858
CID168369736-Sp0	10.0	3	0.058031477	-0.0006993605	-0.0035910995
CID91852297-Sp0	0.1	2	-0.00025018677	-0.0035836028	-0.0019923279
CID91854312-Sp0	0.1	2	-0.0058864076	-0.012361457	-0.008070245
CID91861116-Sp0	0.1	2	-0.00025125293	-0.002463828	-0.0012663001
CID168374357-Sp0	0.1	2	-0.00039067148	-0.00090533256	-0.0011470192
CID14656614-Sp0	0.1	2	0.04262577	-0.0010819043	-0.0008256045
CID21599603-Sp0	0.1	2	-0.0005704239	-0.0026003867	-0.0017874625
CID70679172-Sp0	0.1	2	-0.00015871509	-0.0018778433	-0.0020223388
CID91853075-Sp0	0.1	2	-0.00081365823	-0.0047691804	-0.0023626457
CID91854400-Sp0	0.1	2	-0.00073256553	-0.0029763763	-0.0020730072
CID168369736-Sp0	0.1	2	-0.0014667108	-0.002369645	-0.0028639403
CID91852297-Sp0	1.0	2	0.06914824	-0.0022666582	-0.0012770912
CID91854312-Sp0	1.0	2	-0.0046502342	-0.010736965	-0.0067036874
CID91861116-Sp0	1.0	2	0.064021945	-0.0011355893	-0.00050721795
CID168374357-Sp0	1.0	2	0.09004236	0.07516265	-0.00030646293
CID14656614-Sp0	1.0	2	0.09069164	0.017323479	-0.00033525645
CID21599603-Sp0	1.0	2	0.016971856	-0.0014792458	-0.0011772057
CID70679172-Sp0	1.0	2	0.124338165	-0.000270427	-0.00101722
CID91853075-Sp0	1.0	2	0.022028744	-0.0032315713	-0.0013516843
CID91854400-Sp0	1.0	2	0.039244145	-0.0014142431	-0.0010562222
CID168369736-Sp0	1.0	2	-0.00043722615	-0.00045495568	-0.0024045708
CID91852297-Sp0	10.0	2	0.20863478	-0.0035815607	-0.0048957937
CID91854312-Sp0	10.0	2	0.17713831	-0.0006341387	-0.001079998
CID91861116-Sp0	10.0	2	0.2766102	0.03514175	-0.003120463
CID168374357-Sp0	10.0	2	0.6795405	0.69312865	0.23832282
CID14656614-Sp0	10.0	2	0.48142725	0.1040937	-0.0037437421
CID21599603-Sp0	10.0	2	0.10711237	-0.001524524	-0.0030253513
CID70679172-Sp0	10.0	2	0.6536933	0.025893696	-0.0016522905
CID91853075-Sp0	10.0	2	0.314908	-0.0024042497	-0.0033460383
CID91854400-Sp0	10.0	2	0.46424234	0.16696371	-0.00096266414
CID168369736-Sp0	10.0	2	0.31541294	0.229434	-0.0031809737
CID91852297-Sp0	0.1	6	-0.00063319353	-0.0032717958	-0.0028869633
CID91854312-Sp0	0.1	6	-0.007780046	-0.009110666	-0.008576363
CID91861116-Sp0	0.1	6	-0.00067115214	-0.0018382078	-0.0018035435
CID168374357-Sp0	0.1	6	-0.0007800144	0.02675376	-0.0022688762
CID14656614-Sp0	0.1	6	-0.0002941449	-0.001200777	-0.0015661648
CID21599603-Sp0	0.1	6	-0.0007338172	-0.0012279262	-0.002951795
CID70679172-Sp0	0.1	6	-0.0007469615	-0.0006773808	-0.002993842
CID91853075-Sp0	0.1	6	-0.0025893792	-0.0036121085	-0.0041207955
CID91854400-Sp0	0.1	6	-0.0016270953	0.04763741	-0.0037676939
CID168369736-Sp0	0.1	6	-0.0042639305	0.030524746	-0.0060065542
CID91852297-Sp0	1.0	6	0.033822685	-0.0017991771	-0.0018619066
CID91854312-Sp0	1.0	6	-0.006314102	-0.006776414	-0.006989603
CID91861116-Sp0	1.0	6	0.05152431	-0.00066858367	-0.00081970956
CID168374357-Sp0	1.0	6	0.17237571	0.21708664	-0.0005819574
CID14656614-Sp0	1.0	6	0.11435059	-0.00037841452	-0.00061293214
CID21599603-Sp0	1.0	6	0.022688583	-0.00048617914	-0.001975972
CID70679172-Sp0	1.0	6	0.0639781	0.1251291	-0.002031922
CID91853075-Sp0	1.0	6	-0.0010383605	-0.002854488	-0.002467901
CID91854400-Sp0	1.0	6	-0.00036461963	0.2605373	-0.0025944267
CID168369736-Sp0	1.0	6	-0.0028782468	0.2577397	-0.004511573
CID91852297-Sp0	10.0	6	0.18446201	-0.0012094956	-0.0008873406
CID91854312-Sp0	10.0	6	0.09881945	0.10440081	-0.001032986
CID91861116-Sp0	10.0	6	0.13350157	0.015789479	-0.0012136518
CID168374357-Sp0	10.0	6	0.7350198	0.50859535	0.45219332
CID14656614-Sp0	10.0	6	0.35581577	0.24626076	-0.0004305394
CID21599603-Sp0	10.0	6	0.1144872	-6.392002e-06	-0.0017130706
CID70679172-Sp0	10.0	6	0.5584241	0.175643	-0.0011023083
CID91853075-Sp0	10.0	6	0.33812776	-0.00394459	-0.00062160165
CID91854400-Sp0	10.0	6	0.2937493	0.442599	-0.0022404331
CID168369736-Sp0	10.0	6	0.33467695	0.40513295	-0.0016957684
CID91852297-Sp0	0.1	9	-0.0014681759	-0.0014792515	-0.0018014945
CID91854312-Sp0	0.1	9	-0.005879889	-0.0050597996	-0.0052444916
CID91861116-Sp0	0.1	9	-0.001229585	-0.0004157096	-0.0016822671
CID168374357-Sp0	0.1	9	-0.001181708	-0.000691224	-0.0011008381
CID14656614-Sp0	0.1	9	-0.0006044662	-0.0009920386	-0.0010874752
CID21599603-Sp0	0.1	9	-0.0020195195	-0.0024525383	-0.002583004
CID70679172-Sp0	0.1	9	-0.0012999985	-0.0003950724	-0.0021271417
CID91853075-Sp0	0.1	9	-0.0014237796	-0.0008770025	-0.001329001
CID91854400-Sp0	0.1	9	-0.0010497748	0.23774955	-0.0020522012
CID168369736-Sp0	0.1	9	-0.0040734494	-0.0022675984	-0.0035201514
CID91852297-Sp0	1.0	9	-5.4210872e-05	-0.0015013345	-0.0017506153
CID91854312-Sp0	1.0	9	-0.004150769	-0.0032795994	-0.0033199703
CID91861116-Sp0	1.0	9	-0.00021737441	0.06828567	-0.0015732853
CID168374357-Sp0	1.0	9	0.034374684	0.03779974	-0.00056271
CID14656614-Sp0	1.0	9	0.0426154	-0.00038900255	-0.0009144662
CID21599603-Sp0	1.0	9	-0.00072467595	-0.0019312705	-0.0023565895
CID70679172-Sp0	1.0	9	0.042889863	0.061011344	-0.0023363598
CID91853075-Sp0	1.0	9	-0.00050572824	-0.00026492847	-0.00071378634
CID91854400-Sp0	1.0	9	0.02064	0.41511208	-0.0019380096
CID168369736-Sp0	1.0	9	-0.0023572012	-0.0011280153	-0.0018357591
CID91852297-Sp0	10.0	9	0.18718764	-0.0026834195	-0.0022195294
CID91854312-Sp0	10.0	9	0.1983184	0.16565007	-0.00073054386
CID91861116-Sp0	10.0	9	0.22053884	0.27708972	-0.0009980462
CID168374357-Sp0	10.0	9	0.40376544	0.40075207	0.25498703
CID14656614-Sp0	10.0	9	0.29805818	0.06462949	-0.0014150996
CID21599603-Sp0	10.0	9	0.07657322	-0.0018962501	-0.002181502
CID70679172-Sp0	10.0	9	0.60329413	0.03514397	-0.0024196703
CID91853075-Sp0	10.0	9	0.3216684	-0.00085173576	-0.0012256203
CID91854400-Sp0	10.0	9	0.40159345	0.45649952	-0.0017207493
CID168369736-Sp0	10.0	9	0.20139273	0.017207116	-0.0004960844
CID91852297-Sp0	0.1	8	-0.0005789104	-0.0024391604	-0.0019831064
CID91854312-Sp0	0.1	8	-0.0038089757	-0.008452849	-0.007346345
CID91861116-Sp0	0.1	8	-0.0010961838	-0.0013652282	-0.002009918
CID168374357-Sp0	0.1	8	-0.0011996628	0.18636921	-0.0021059504
CID14656614-Sp0	0.1	8	-0.0005096647	-0.0023297619	-0.002026079
CID21599603-Sp0	0.1	8	-0.0011843536	-0.0024327848	-0.0025886693
CID70679172-Sp0	0.1	8	-0.00029403955	-0.0015652123	-0.0021912286
CID91853075-Sp0	0.1	8	-0.00049014535	-0.003872729	-0.0024388018
CID91854400-Sp0	0.1	8	-0.001843024	-0.002476475	-0.0029941814
CID168369736-Sp0	0.1	8	-0.0031538713	-0.0031449583	-0.0040751905
CID91852297-Sp0	1.0	8	0.023200542	-0.0010546504	-0.0011346507
CID91854312-Sp0	1.0	8	-0.0029688317	-0.0074338894	-0.0063028443
CID91861116-Sp0	1.0	8	-0.00032525614	0.067859	-0.0013924912
CID168374357-Sp0	1.0	8	-0.0001966442	0.44520295	-0.001466504
CID14656614-Sp0	1.0	8	0.032048583	-0.0011953914	-0.0014298448
CID21599603-Sp0	1.0	8	-0.00042634874	-0.00045164675	-0.0018184265
CID70679172-Sp0	1.0	8	0.08432425	0.012947306	-0.0016798034
CID91853075-Sp0	1.0	8	0.01861912	-0.0033113596	-0.0017614218
CID91854400-Sp0	1.0	8	-0.00098772	-0.00060659007	-0.0021959823
CID168369736-Sp0	1.0	8	-0.002472313	-0.0015002646	-0.003465289
CID91852297-Sp0	10.0	8	0.15538073	-0.0015006193	-0.0030014126
CID91854312-Sp0	10.0	8	0.4864095	-0.0007071942	-0.002474605
CID91861116-Sp0	10.0	8	0.20823234	0.17980495	-0.002675043
CID168374357-Sp0	10.0	8	0.6249568	0.6277182	0.20145327
CID14656614-Sp0	10.0	8	0.32035345	0.1506083	-0.001831629
CID21599603-Sp0	10.0	8	0.12982216	-0.00030659378	-0.0030350052
CID70679172-Sp0	10.0	8	0.57633865	-0.00070656865	-0.0018388807
CID91853075-Sp0	10.0	8	0.32253358	-0.0021392666	-0.0015934253
CID91854400-Sp0	10.0	8	0.2885712	0.39458227	-0.0022019648
CID168369736-Sp0	10.0	8	0.049237356	0.037686817	-0.0033362636
CID91862152-Sp0	0.1	1	0.012008429	-0.0016453065	-0.00154566
CID156615389-Sp0	0.1	1	0.1388453	0.0068156347	-0.00068852573
CID156618705-Sp0	0.1	1	-0.0023332837	-0.0063325283	-0.003637955
CID168361338-Sp0	0.1	1	-0.00021822333	-0.0022668124	-0.0015336911
CID91861101-Sp0	0.1	1	0.047106117	-0.003191995	-0.0022099852
CID91862360-Sp0	0.1	1	-0.00069599133	-0.004612586	-0.0023854596
CID124916013-Sp0	0.1	1	-0.0002201724	-0.00040642082	-0.0013155501
CID156615122-Sp0	0.1	1	0.05565992	-0.005633826	-0.0033604614
CID156617597-Sp0	0.1	1	0.093291834	-0.007724382	-0.008237145
CID168367619-Sp0	0.1	1	-0.0012819057	-0.0026348727	-0.0021892015
CID91862152-Sp0	1.0	1	0.12806131	-0.00024317458	-0.00086783885
CID156615389-Sp0	1.0	1	0.23482911	0.027227737	-0.00076985103
CID156618705-Sp0	1.0	1	-0.001614341	-0.0045910836	-0.002778936
CID168361338-Sp0	1.0	1	0.115893096	-0.000640755	-0.000584612
CID91861101-Sp0	1.0	1	0.27230617	-0.0021883375	-0.001904592
CID91862360-Sp0	1.0	1	0.019499674	-0.0031558673	-0.0015520938
CID124916013-Sp0	1.0	1	0.07078763	0.12886925	-0.00063888624
CID156615122-Sp0	1.0	1	0.16526951	-0.0042685424	-0.0023829802
CID156617597-Sp0	1.0	1	0.27310327	-0.0074328748	-0.008560642
CID168367619-Sp0	1.0	1	-0.0007724654	-0.0011469788	-0.001706662
CID91862152-Sp0	10.0	1	0.6180923	0.1732186	-0.0005571832
CID156615389-Sp0	10.0	1	0.5860289	0.27368444	0.044224896
CID156618705-Sp0	10.0	1	0.2551884	-0.0024400735	-0.0019749631
CID168361338-Sp0	10.0	1	0.38355535	0.18058285	-0.0009082715
CID91861101-Sp0	10.0	1	0.7524831	-0.0024547565	-0.0019031436
CID91862360-Sp0	10.0	1	0.17324044	-0.005218368	-0.003971564
CID124916013-Sp0	10.0	1	0.30846512	0.17701638	-0.002536677
CID156615122-Sp0	10.0	1	0.8979033	-0.00017931491	-0.002227631
CID156617597-Sp0	10.0	1	0.5623038	-0.009730334	-0.012149289
CID168367619-Sp0	10.0	1	0.11989084	-0.003245458	-0.005156888
CID91862152-Sp0	0.1	5	0.020705089	-0.0013693856	-0.002666335
CID156615389-Sp0	0.1	5	0.13873975	0.0035555586	-0.0021870623
CID156618705-Sp0	0.1	5	-0.002416954	-0.0029611902	-0.0053672646
CID168361338-Sp0	0.1	5	-0.0004244882	-0.0008529631	-0.0021965192
CID91861101-Sp0	0.1	5	0.13832726	-0.002633538	-0.0031259393
CID91862360-Sp0	0.1	5	-0.0009383966	-0.0018268421	-0.0036385683
CID124916013-Sp0	0.1	5	-0.00020896822	-0.0005920676	-0.002872547
CID156615122-Sp0	0.1	5	-0.00019306465	-0.0028206834	-0.0035998004
CID156617597-Sp0	0.1	5	0.023927957	-0.009882252	-0.0134293195
CID168367619-Sp0	0.1	5	-0.0008947363	-0.0013006437	-0.0041110856
CID91862152-Sp0	1.0	5	0.10603173	-0.00093348377	-0.0022331772
CID156615389-Sp0	1.0	5	0.25418258	0.0410916	-0.0018799535
CID156618705-Sp0	1.0	5	-0.001817447	-0.0025306423	-0.0047373087
CID168361338-Sp0	1.0	5	0.029238686	-0.00043102793	-0.0018727229
CID91861101-Sp0	1.0	5	0.28769058	-0.0021603634	-0.002438658
CID91862360-Sp0	1.0	5	-0.00024479345	-0.0014265149	-0.0031508165
CID124916013-Sp0	1.0	5	0.045160934	-0.00018574677	-0.0025498187
CID156615122-Sp0	1.0	5	0.04905983	-0.0022860465	-0.002892946
CID156617597-Sp0	1.0	5	0.101792976	-0.009470362	-0.012834284
CID168367619-Sp0	1.0	5	-0.00025336444	-0.000802393	-0.0037897765
CID91862152-Sp0	10.0	5	0.5760073	0.10064013	0.027777098
CID156615389-Sp0	10.0	5	0.31607202	0.2751752	0.048323035
CID156618705-Sp0	10.0	5	0.20451614	-0.00018859185	-0.0022241722
CID168361338-Sp0	10.0	5	0.51695406	0.49681315	0.33408558
CID91861101-Sp0	10.0	5	0.7863879	-0.0008138371	0.0075805187
CID91862360-Sp0	10.0	5	0.3179335	-0.0006341975	-0.0019110175
CID124916013-Sp0	10.0	5	0.32273936	0.2356772	-0.0009282021
CID156615122-Sp0	10.0	5	0.7758831	0.1307256	-9.992301e-05
CID156617597-Sp0	10.0	5	0.57592034	-0.005523175	-0.009944463
CID168367619-Sp0	10.0	5	0.03700471	0.018164203	-0.0028606844
CID91862152-Sp0	0.1	4	0.006568432	-0.0016857036	-0.0013059383
CID156615389-Sp0	0.1	4	0.18652268	0.023581877	0.052639678
CID156618705-Sp0	0.1	4	-0.0018493341	-0.0038323344	-0.003527019
CID168361338-Sp0	0.1	4	0.072317176	-0.00061162753	-0.0002229859
CID91861101-Sp0	0.1	4	0.051048845	-0.0015248769	-0.0010357696
CID91862360-Sp0	0.1	4	-0.0012938494	-0.0025658882	-0.0027425943
CID124916013-Sp0	0.1	4	-0.00030543655	-0.0011432096	-0.0010167836
CID156615122-Sp0	0.1	4	-0.0018725438	-0.004336248	-0.0037851892
CID156617597-Sp0	0.1	4	-0.0022205752	-0.004298712	-0.0047609787
CID168367619-Sp0	0.1	4	-0.00085373386	-0.0019728735	-0.0020057878
CID91862152-Sp0	1.0	4	0.13785863	-0.00068380695	-0.0002445154
CID156615389-Sp0	1.0	4	0.30350393	0.09393635	0.10590648
CID156618705-Sp0	1.0	4	-0.0006966381	-0.0026245129	-0.0024297452
CID168361338-Sp0	1.0	4	0.15260829	-0.00015433565	0.03617239
CID91861101-Sp0	1.0	4	0.32308874	-0.0004946187	-0.000349997
CID91862360-Sp0	1.0	4	-0.0002748789	-0.0018266898	-0.0018825799
CID124916013-Sp0	1.0	4	0.042432353	-0.0005013892	-0.00038088634
CID156615122-Sp0	1.0	4	-0.00027718424	-0.0031478119	-0.0025286218
CID156617597-Sp0	1.0	4	-0.0010851179	-0.0036143037	-0.0037011371
CID168367619-Sp0	1.0	4	-0.00011425703	-0.0013893759	-0.0013622636
CID91862152-Sp0	10.0	4	0.61797935	0.07991808	0.07091773
CID156615389-Sp0	10.0	4	0.7615154	0.35681173	0.22945571
CID156618705-Sp0	10.0	4	0.14118674	-0.0014814498	-0.0013852087
CID168361338-Sp0	10.0	4	0.4297948	0.033737347	0.051794693
CID91861101-Sp0	10.0	4	0.8639398	-0.00090684753	-0.00072777417
CID91862360-Sp0	10.0	4	0.1538332	-0.0021131404	-0.0012830666
CID124916013-Sp0	10.0	4	0.1514861	-0.00082022755	0.0063988566
CID156615122-Sp0	10.0	4	0.7751311	-0.0025205838	-0.0044775335
CID156617597-Sp0	10.0	4	0.32879573	-0.0031485383	-0.004208929
CID168367619-Sp0	10.0	4	0.035419285	-0.00204912	-0.0008717948
CID91862152-Sp0	0.1	0	0.061221063	-0.00135528	-0.00048439836
CID156615389-Sp0	0.1	0	0.1840137	-8.48338e-06	-0.00048587672
CID156618705-Sp0	0.1	0	-0.0010169809	-0.004762585	-0.0015864795
CID168361338-Sp0	0.1	0	0.044904143	-0.00037132992	-0.00032553248
CID91861101-Sp0	0.1	0	0.06021097	-0.0027064139	-0.00042494913
CID91862360-Sp0	0.1	0	-0.0002573697	-0.0026586421	-0.0012252717
CID124916013-Sp0	0.1	0	0.020629905	-0.0010677598	-0.00080595096
CID156615122-Sp0	0.1	0	-4.453063e-06	-0.0048591504	-0.0014451977
CID156617597-Sp0	0.1	0	-0.0012858601	-0.008950651	-0.0032515684
CID168367619-Sp0	0.1	0	-0.00033792882	-0.0025136652	-0.001132718
CID91862152-Sp0	1.0	0	0.11233372	-0.00073923793	-0.0003664615
CID156615389-Sp0	1.0	0	0.26179105	0.03824646	-0.00041675038
CID156618705-Sp0	1.0	0	-0.0008011612	-0.004363444	-0.0015355396
CID168361338-Sp0	1.0	0	0.07579875	0.024088778	-0.00025530122
CID91861101-Sp0	1.0	0	0.12847435	-0.0021199153	-0.00027253828
CID91862360-Sp0	1.0	0	0.0012021363	-0.0021622041	-0.0012268559
CID124916013-Sp0	1.0	0	0.051995933	-0.00057126523	-0.00079390727
CID156615122-Sp0	1.0	0	0.038248725	-0.004396845	-0.0014228374
CID156617597-Sp0	1.0	0	-0.0010510323	-0.008632302	-0.0031415056
CID168367619-Sp0	1.0	0	-0.00017681152	-0.002271549	-0.0011646135
CID91862152-Sp0	10.0	0	0.78045696	0.5166826	0.3311067
CID156615389-Sp0	10.0	0	0.6254492	0.5014379	0.28643444
CID156618705-Sp0	10.0	0	0.14207228	-0.0024398589	-0.0014198872
CID168361338-Sp0	10.0	0	0.5246171	0.54384196	0.21947423
CID91861101-Sp0	10.0	0	0.9494605	-0.00011882633	0.28022003
CID91862360-Sp0	10.0	0	0.22521076	-0.0021974205	-0.0013224318
CID124916013-Sp0	10.0	0	0.37532288	0.38016155	0.008317187
CID156615122-Sp0	10.0	0	0.7230517	-0.00016749703	-0.0014576593
CID156617597-Sp0	10.0	0	0.27417088	-0.0056988834	-0.002348681
CID168367619-Sp0	10.0	0	0.08707957	-0.0017514369	-0.0019419396
CID91862152-Sp0	0.1	7	-0.00061248644	-0.0013735392	-0.0014939989
CID156615389-Sp0	0.1	7	0.07280384	0.035032384	-0.0006815329
CID156618705-Sp0	0.1	7	-0.0021599687	-0.004323655	-0.0036469393
CID168361338-Sp0	0.1	7	0.042993248	0.006598763	-0.001074113
CID91861101-Sp0	0.1	7	0.08082708	-0.0028910204	-0.0011284872
CID91862360-Sp0	0.1	7	-0.0010473836	-0.0025485535	-0.0019783513
CID124916013-Sp0	0.1	7	-0.0005764779	-0.00056066155	-0.0015899758
CID156615122-Sp0	0.1	7	-0.00010074496	-0.0049725333	-0.004043007
CID156617597-Sp0	0.1	7	-0.0021791658	-0.010335839	-0.007160253
CID168367619-Sp0	0.1	7	-0.0012170242	-0.0016056558	-0.0022051616
CID91862152-Sp0	1.0	7	0.03198999	-0.0006493251	-0.0010777802
CID156615389-Sp0	1.0	7	0.14930329	0.1232353	-0.00063782855
CID156618705-Sp0	1.0	7	-0.0014797578	-0.003571213	-0.0030146306
CID168361338-Sp0	1.0	7	0.16341197	0.14769642	-0.00064163207
CID91861101-Sp0	1.0	7	0.32779384	-0.0021606975	0.008634493
CID91862360-Sp0	1.0	7	-0.00043751238	-0.0021493342	-0.0015176318
CID124916013-Sp0	1.0	7	0.012042075	0.013248622	-0.0015631518
CID156615122-Sp0	1.0	7	0.068509065	-0.0042634415	-0.0034122479
CID156617597-Sp0	1.0	7	-0.0012080444	-0.0095730545	-0.006530232
CID168367619-Sp0	1.0	7	-0.0005117911	-0.0010385808	-0.0020775532
CID91862152-Sp0	10.0	7	0.57390916	0.45169398	0.22679019
CID156615389-Sp0	10.0	7	0.5604427	0.56906086	0.2711681
CID156618705-Sp0	10.0	7	0.16540924	-0.0020049298	-0.0014223058
CID168361338-Sp0	10.0	7	0.606093	0.6097503	0.46383733
CID91861101-Sp0	10.0	7	0.93146324	-0.0008152857	0.42603856
CID91862360-Sp0	10.0	7	0.17051476	-0.0015791676	-0.0006706327
CID124916013-Sp0	10.0	7	0.3045153	0.23134571	-4.5301615e-05
CID156615122-Sp0	10.0	7	0.8267933	-0.0012780237	-0.0019971605
CID156617597-Sp0	10.0	7	0.4659329	-0.0064837	-0.0038004743
CID168367619-Sp0	10.0	7	0.073250204	-0.0010411988	-0.00215056
CID91862152-Sp0	0.1	3	-0.00058957783	0.005924545	-0.002312294
CID156615389-Sp0	0.1	3	0.0910988	0.07148557	-0.0011139694
CID156618705-Sp0	0.1	3	-0.0023361533	-0.0029331546	-0.003337039
CID168361338-Sp0	0.1	3	-7.402107e-05	0.045912363	-0.0019248247
CID91861101-Sp0	0.1	3	-0.00029561057	-0.0021269245	-0.0005494818
CID91862360-Sp0	0.1	3	-0.0012968812	-0.0014155768	-0.0029374058
CID124916013-Sp0	0.1	3	-0.00016492202	0.0746128	-0.0028059823
CID156615122-Sp0	0.1	3	-0.00030231386	-0.0018493525	-0.0024209502
CID156617597-Sp0	0.1	3	-0.003136066	-0.0066410955	-0.0068885563
CID168367619-Sp0	0.1	3	-0.0011500345	-0.0019925751	-0.0025733346
CID91862152-Sp0	1.0	3	0.017613038	0.119046316	-0.0023195082
CID156615389-Sp0	1.0	3	0.19990611	0.15795071	-0.0011676496
CID156618705-Sp0	1.0	3	-0.001600948	-0.0018660481	-0.0028258164
CID168361338-Sp0	1.0	3	0.084479846	0.1602872	-0.0018233802
CID91861101-Sp0	1.0	3	0.08314168	-0.0011328933	0.016747713
CID91862360-Sp0	1.0	3	-0.000615385	-0.0006979938	-0.0027265702
CID124916013-Sp0	1.0	3	0.056308493	0.15190053	-0.0028373648
CID156615122-Sp0	1.0	3	0.043652974	-0.0010119149	-0.0020336907
CID156617597-Sp0	1.0	3	-0.0024477367	-0.0060135154	-0.0062284553
CID168367619-Sp0	1.0	3	-0.00043693391	-0.001369004	-0.0026163035
CID91862152-Sp0	10.0	3	0.60409564	0.6863754	0.090137415
CID156615389-Sp0	10.0	3	0.5479613	0.5347289	0.040018648
CID156618705-Sp0	10.0	3	0.12022662	-0.00023017182	-0.0031157553
CID168361338-Sp0	10.0	3	0.4872017	0.70799375	0.06991959
CID91861101-Sp0	10.0	3	0.56519043	0.12147947	0.23465782
CID91862360-Sp0	10.0	3	0.13172236	-0.0007495139	-0.0032900423
CID124916013-Sp0	10.0	3	0.30020702	0.4029914	-0.003138197
CID156615122-Sp0	10.0	3	0.720737	0.009428807	-0.0023142379
CID156617597-Sp0	10.0	3	0.18082176	-0.002247668	-0.0039676377
CID168367619-Sp0	10.0	3	0.08155938	-0.0004885879	-0.0034161396
CID91862152-Sp0	0.1	2	-0.000429053	-0.0024016667	-0.0018990141
CID156615389-Sp0	0.1	2	0.036041856	0.33792764	-0.0008685478
CID156618705-Sp0	0.1	2	-0.0019286025	-0.0053381072	-0.003208383
CID168361338-Sp0	0.1	2	-0.0002139546	-0.0006429371	-0.00092702446
CID91861101-Sp0	0.1	2	-0.000386229	-0.002899689	-0.0025785235
CID91862360-Sp0	0.1	2	-0.0008519956	-0.0035427867	-0.0014815253
CID124916013-Sp0	0.1	2	-0.00015921934	-0.0012600786	-0.0011220193
CID156615122-Sp0	0.1	2	-0.001970782	-0.006884916	-0.005270897
CID156617597-Sp0	0.1	2	-0.002072657	-0.0076660844	-0.0049915747
CID168367619-Sp0	0.1	2	-0.00021254271	-0.0021672845	-0.0011653637
CID91862152-Sp0	1.0	2	0.07581256	-0.0007669987	-0.00074267935
CID156615389-Sp0	1.0	2	0.11827077	0.36639047	-0.0017049786
CID156618705-Sp0	1.0	2	-0.0008154076	-0.0037045246	-0.0021761463
CID168361338-Sp0	1.0	2	0.0989462	0.12263737	-0.000248138
CID91861101-Sp0	1.0	2	0.1739097	-0.0017608543	-0.001077567
CID91862360-Sp0	1.0	2	0.013627738	-0.00221868	-0.0005943485
CID124916013-Sp0	1.0	2	0.0870196	0.055642694	-0.00048373773
CID156615122-Sp0	1.0	2	-0.00076103804	-0.005372858	-0.0041363803
CID156617597-Sp0	1.0	2	-0.0006181571	-0.005830816	-0.0039934707
CID168367619-Sp0	1.0	2	0.04755135	-0.0009281984	-0.0007050788
CID91862152-Sp0	10.0	2	0.5956193	0.46542376	0.21356674
CID156615389-Sp0	10.0	2	0.674805	0.70463467	0.027746186
CID156618705-Sp0	10.0	2	0.1797266	-0.00023628413	-0.0018117386
CID168361338-Sp0	10.0	2	0.5921919	0.6329559	0.09547569
CID91861101-Sp0	10.0	2	0.71223974	-0.00042620077	0.38354582
CID91862360-Sp0	10.0	2	0.16675223	-0.0020240084	-0.0019929525
CID124916013-Sp0	10.0	2	0.46289998	0.38838077	-0.0012997439
CID156615122-Sp0	10.0	2	0.7213702	-0.0020081908	-0.0020556476
CID156617597-Sp0	10.0	2	0.04236941	-0.0060669654	-0.008360332
CID168367619-Sp0	10.0	2	0.113438755	-0.00039446383	-0.0019297472
CID91862152-Sp0	0.1	6	-0.00094281015	0.09448661	-0.0031170903
CID156615389-Sp0	0.1	6	0.060319856	0.23164819	-0.0020986192
CID156618705-Sp0	0.1	6	-0.0040775873	-0.006161927	-0.005218308
CID168361338-Sp0	0.1	6	-0.0006768936	0.12974119	-0.002367898
CID91861101-Sp0	0.1	6	0.01144135	-0.0014429771	-0.0018853381
CID91862360-Sp0	0.1	6	-0.0009842354	-0.003669308	-0.0021009096
CID124916013-Sp0	0.1	6	-0.00041486323	0.004316747	-0.0021419793
CID156615122-Sp0	0.1	6	-0.0025120378	-0.004736663	-0.00568061
CID156617597-Sp0	0.1	6	-0.0031298357	-0.011030427	-0.0088289175
CID168367619-Sp0	0.1	6	-0.00070801674	-0.0036859114	-0.0025333203
CID91862152-Sp0	1.0	6	0.10920257	0.31906796	-0.0021241945
CID156615389-Sp0	1.0	6	0.25572345	0.33763906	-0.001006648
CID156618705-Sp0	1.0	6	-0.0027246599	-0.0044673425	-0.0038553728
CID168361338-Sp0	1.0	6	0.14513189	0.33350086	-0.0007078062
CID91861101-Sp0	1.0	6	0.40826714	0.024244167	-0.00053981156
CID91862360-Sp0	1.0	6	0.011506259	-0.0029022873	-0.0015400862
CID124916013-Sp0	1.0	6	0.059019335	0.14814396	-0.0013762491
CID156615122-Sp0	1.0	6	-0.00072227867	-0.0035681662	-0.0043402086
CID156617597-Sp0	1.0	6	-0.0021047941	-0.009768075	-0.007332407
CID168367619-Sp0	1.0	6	0.023244664	-0.0022893834	-0.0015726829
CID91862152-Sp0	10.0	6	0.5417768	0.57663345	-1.6583502e-06
CID156615389-Sp0	10.0	6	0.6272997	0.50217545	0.2268444
CID156618705-Sp0	10.0	6	0.14675817	-0.0013515701	-1.3037025e-05
CID168361338-Sp0	10.0	6	0.6298454	0.45624486	0.21498823
CID91861101-Sp0	10.0	6	0.9061074	0.1997822	0.12465209
CID91862360-Sp0	10.0	6	0.119988024	-0.0033355628	-0.0004431313
CID124916013-Sp0	10.0	6	0.30971932	0.39275372	-0.0006565365
CID156615122-Sp0	10.0	6	0.8970095	-0.0004067321	-0.0016927674
CID156617597-Sp0	10.0	6	0.15188047	-0.008078282	-0.0042589954
CID168367619-Sp0	10.0	6	0.08898864	-0.00243343	-0.0009453043
CID91862152-Sp0	0.1	9	-0.0012790177	0.20066985	-0.0021370626
CID156615389-Sp0	0.1	9	0.053612977	0.15473555	-0.00088506175
CID156618705-Sp0	0.1	9	-0.004475632	-0.0026127063	-0.0035816901
CID168361338-Sp0	0.1	9	-0.0011202514	-0.0007225248	-0.0012352456
CID91861101-Sp0	0.1	9	-0.0014990616	-0.0019689568	-0.00096157414
CID91862360-Sp0	0.1	9	-0.0016099446	-0.002284988	-0.0018774534
CID124916013-Sp0	0.1	9	-0.0010187599	-0.00019380376	-0.0019481922
CID156615122-Sp0	0.1	9	-0.0018892285	-0.0031235754	-0.0035366784
CID156617597-Sp0	0.1	9	-0.004193185	-0.0060680597	-0.0047505926
CID168367619-Sp0	0.1	9	-0.0012688261	-0.002319214	-0.0018293659
CID91862152-Sp0	1.0	9	-5.2185205e-05	0.4159944	-0.0021363206
CID156615389-Sp0	1.0	9	0.15120368	0.26490465	-0.0016697941
CID156618705-Sp0	1.0	9	-0.002705212	-0.0010337688	-0.0024480824
CID168361338-Sp0	1.0	9	0.031529114	0.03979496	-0.00085498346
CID91861101-Sp0	1.0	9	0.043275326	-0.0016362874	-0.00031755716
CID91862360-Sp0	1.0	9	-0.00014102831	-0.001606531	-0.0012827907
CID124916013-Sp0	1.0	9	0.014935881	0.13502033	-0.00216692
CID156615122-Sp0	1.0	9	-0.00041727198	-0.0025062799	-0.0031523227
CID156617597-Sp0	1.0	9	-0.0027007635	-0.0054626237	-0.0038414858
CID168367619-Sp0	1.0	9	0.017304048	-0.0013226075	-0.0015159554
CID91862152-Sp0	10.0	9	0.51361704	0.70779514	0.05712095
CID156615389-Sp0	10.0	9	0.5235753	0.66516805	0.03783223
CID156618705-Sp0	10.0	9	0.05859226	-0.0013408937	-0.0018590684
CID168361338-Sp0	10.0	9	0.3399407	0.34104645	0.15691124
CID91861101-Sp0	10.0	9	0.6960222	-0.0014433516	0.20016576
CID91862360-Sp0	10.0	9	0.2216574	-0.0027217423	-0.00203697
CID124916013-Sp0	10.0	9	0.28134614	0.43236744	-0.0012177641
CID156615122-Sp0	10.0	9	0.7561448	-0.0033754497	-0.0039929035
CID156617597-Sp0	10.0	9	-0.0005858816	-0.007547398	-0.0047019427
CID168367619-Sp0	10.0	9	0.09982596	-0.0016126318	-0.0012668504
CID91862152-Sp0	0.1	8	-0.0010683812	-0.0011551583	-0.0021854541
CID156615389-Sp0	0.1	8	0.00077421963	0.2973479	-0.001153309
CID156618705-Sp0	0.1	8	-0.0018306584	-0.005454845	-0.004441961
CID168361338-Sp0	0.1	8	-0.0010012783	0.21446618	-0.0018822073
CID91861101-Sp0	0.1	8	-0.00036414593	-0.0028263875	-0.0017254096
CID91862360-Sp0	0.1	8	-0.00063244597	-0.0036124296	-0.0025700245
CID124916013-Sp0	0.1	8	-0.00083570316	0.12111931	-0.0021734885
CID156615122-Sp0	0.1	8	-0.00068114203	-0.0046547996	-0.0038823362
CID156617597-Sp0	0.1	8	-0.0052255495	-0.010733757	-0.0084335655
CID168367619-Sp0	0.1	8	-0.0010168256	-0.00076936185	-0.0027332746
CID91862152-Sp0	1.0	8	-0.00033678845	0.11180884	-0.0015662143
CID156615389-Sp0	1.0	8	0.1489514	0.45874256	-0.00092068285
CID156618705-Sp0	1.0	8	-0.0009887732	-0.0045927903	-0.003506709
CID168361338-Sp0	1.0	8	0.024986997	0.49930206	-0.0011861628
CID91861101-Sp0	1.0	8	0.12071673	-0.0021830928	-0.00095068186
CID91862360-Sp0	1.0	8	0.0071185827	-0.0021854055	-0.0016385609
CID124916013-Sp0	1.0	8	0.017564967	0.37291056	-0.0016994467
CID156615122-Sp0	1.0	8	0.041495472	-0.0038392823	-0.0029960172
CID156617597-Sp0	1.0	8	-0.004249398	-0.0096744085	-0.007630287
CID168367619-Sp0	1.0	8	-0.0004666315	0.05753942	-0.0025403576
CID91862152-Sp0	10.0	8	0.504186	0.5882768	0.0798549
CID156615389-Sp0	10.0	8	0.6097626	0.62920696	0.22998832
CID156618705-Sp0	10.0	8	0.1905839	0.048729792	-0.0024295207
CID168361338-Sp0	10.0	8	0.55911875	0.6875894	0.16530855
CID91861101-Sp0	10.0	8	0.7994401	-0.0011936119	0.12660119
CID91862360-Sp0	10.0	8	0.18779318	-0.0026878354	-0.002072201
CID124916013-Sp0	10.0	8	0.3362416	0.50658333	-0.0015564882
CID156615122-Sp0	10.0	8	0.7181522	-0.0036840313	-0.0028034705
CID156617597-Sp0	10.0	8	0.15595827	-0.0062129097	-0.006874391
CID168367619-Sp0	10.0	8	0.11604083	-0.0005287832	-0.003562071
CID168373605-Sp0	0.1	1	0.02346547	-0.0024869905	-0.0018859468
CID168370682-Sp0	0.1	1	-0.00069647847	-0.0023724132	-0.0017498295
CID13083428-Sp0	0.1	1	-0.00031329898	-0.00024957463	-0.0009868576
CID91858173-Sp0	0.1	1	-0.0017176353	-0.004940673	-0.0026357411
CID168357329-Sp0	0.1	1	-0.00019975647	-0.0005569845	-0.0014401238
CID168366673-Sp0	0.1	1	0.21031442	-0.0071033877	-0.003808506
CID168370474-Sp0	0.1	1	-0.00040905876	-0.0047776424	-0.0026940322
CID439904-Sp0	0.1	1	-0.00069366646	-0.00017188922	-0.0013901667
CID5317407-Sp0	0.1	1	-0.000103049126	-0.0003526868	-0.00086357456
CID91855333-Sp0	0.1	1	-0.0023589318	-0.011657661	-0.00677233
CID168373605-Sp0	1.0	1	0.18334176	-0.0010967039	-0.0009478561
CID168370682-Sp0	1.0	1	0.0508421	-0.00071069493	-0.0006470701
CID13083428-Sp0	1.0	1	0.028063491	0.11791614	-0.0005318932
CID91858173-Sp0	1.0	1	-0.0009334689	-0.003334117	-0.0019557113
CID168357329-Sp0	1.0	1	0.07622628	0.08775844	-0.0006139202
CID168366673-Sp0	1.0	1	0.3062507	-0.005662052	-0.0032179398
CID168370474-Sp0	1.0	1	0.100267865	-0.0032602923	-0.0015764446
CID439904-Sp0	1.0	1	-4.2773783e-05	0.11802855	-0.00092181726
CID5317407-Sp0	1.0	1	0.045110464	0.101139136	-0.00048141283
CID91855333-Sp0	1.0	1	-0.0016622341	-0.010337941	-0.0059681
CID168373605-Sp0	10.0	1	0.7414297	0.3022226	0.16072205
CID168370682-Sp0	10.0	1	0.31830496	0.02561728	-0.0021766515
CID13083428-Sp0	10.0	1	0.17911255	-0.00086181326	-0.0040935692
CID91858173-Sp0	10.0	1	0.07229778	-0.0032878274	-0.0030243795
CID168357329-Sp0	10.0	1	0.26740688	-0.00077694963	-0.0030810928
CID168366673-Sp0	10.0	1	1.1396744	-0.00083604694	-0.0043227375
CID168370474-Sp0	10.0	1	1.0369512	0.7739007	0.71056455
CID439904-Sp0	10.0	1	0.19783646	-0.00090615137	-0.0044449014
CID5317407-Sp0	10.0	1	0.28229892	0.109629616	-0.002465799
CID91855333-Sp0	10.0	1	0.28881812	-0.0030923598	-0.002188974
CID168373605-Sp0	0.1	5	-0.0002789281	-0.0013242742	-0.002341928
CID168370682-Sp0	0.1	5	-0.0008548252	-0.0007391839	-0.002814734
CID13083428-Sp0	0.1	5	-0.00013148844	0.029467717	-0.0029610496
CID91858173-Sp0	0.1	5	-0.0026276724	-0.0027100416	-0.004821113
CID168357329-Sp0	0.1	5	-0.00047489328	0.015237734	-0.0035625242
CID168366673-Sp0	0.1	5	0.29902205	-0.0044645825	-0.004551767
CID168370474-Sp0	0.1	5	0.12050459	-0.0013578656	-0.0013298206
CID439904-Sp0	0.1	5	-0.00030356765	0.05746638	-0.0034578347
CID5317407-Sp0	0.1	5	0.025005594	0.04888338	-0.0023284755
CID91855333-Sp0	0.1	5	-0.001010765	-0.006219654	-0.0063225054
CID168373605-Sp0	1.0	5	0.07698707	-0.0005321727	-0.0015476949
CID168370682-Sp0	1.0	5	-0.00020614683	-0.0002641239	-0.0025594907
CID13083428-Sp0	1.0	5	0.04149308	0.06602557	-0.0027129482
CID91858173-Sp0	1.0	5	-0.0020946062	-0.0021578881	-0.004089549
CID168357329-Sp0	1.0	5	0.026900813	0.0782056	-0.003283066
CID168366673-Sp0	1.0	5	0.3760227	-0.0040435595	-0.0043052975
CID168370474-Sp0	1.0	5	0.2872178	-0.00039906835	0.03675343
CID439904-Sp0	1.0	5	0.017733052	0.096752204	-0.0031890606
CID5317407-Sp0	1.0	5	0.0967189	0.10106012	-0.0021188243
CID91855333-Sp0	1.0	5	-0.00046938434	-0.0057408474	-0.0055810288
CID168373605-Sp0	10.0	5	0.7841762	0.6426915	0.599889
CID168370682-Sp0	10.0	5	0.43127972	0.46955463	0.23341845
CID13083428-Sp0	10.0	5	0.08077707	0.14285192	-0.0020033345
CID91858173-Sp0	10.0	5	0.1335218	0.0022990778	-0.0017493723
CID168357329-Sp0	10.0	5	0.10515	0.17271197	-0.002193307
CID168366673-Sp0	10.0	5	1.3133256	-0.00014649115	-0.001101386
CID168370474-Sp0	10.0	5	1.0964634	0.91864157	0.91815436
CID439904-Sp0	10.0	5	0.08435318	0.18279818	-0.0021767563
CID5317407-Sp0	10.0	5	0.17946759	0.19676298	-0.0010248981
CID91855333-Sp0	10.0	5	0.5698558	-0.0011790633	-0.0013568101
CID168373605-Sp0	0.1	4	0.10977432	-0.00056181144	-0.0003593616
CID168370682-Sp0	0.1	4	0.02978468	-0.0009159443	-0.00049238186
CID13083428-Sp0	0.1	4	-9.4531024e-05	-0.00095643447	-0.00086262403
CID91858173-Sp0	0.1	4	-0.0026810842	-0.004212419	-0.0046289847
CID168357329-Sp0	0.1	4	0.0020696223	-0.0013825156	-0.00064673246
CID168366673-Sp0	0.1	4	-0.001131487	-0.0059322417	-0.003740316
CID168370474-Sp0	0.1	4	0.073450334	-0.001121276	-0.00034309967
CID439904-Sp0	0.1	4	-0.0005198441	-0.0013376274	-0.0013016653
CID5317407-Sp0	0.1	4	-8.8398905e-05	-0.0005825716	-0.00058050395
CID91855333-Sp0	0.1	4	-0.004635247	-0.0091455	-0.007696284
CID168373605-Sp0	1.0	4	0.34138435	0.024291389	0.071313865
CID168370682-Sp0	1.0	4	0.09750764	-0.00040048466	0.008294404
CID13083428-Sp0	1.0	4	0.030864403	-0.0005079189	-0.0004128237
CID91858173-Sp0	1.0	4	-0.0017218417	-0.0030106166	-0.0034715217
CID168357329-Sp0	1.0	4	0.01927203	-0.00091583084	-0.00022237495
CID168366673-Sp0	1.0	4	0.013174981	-0.00446731	-0.002463971
CID168370474-Sp0	1.0	4	0.39714083	0.042949043	0.11830093
CID439904-Sp0	1.0	4	-0.00011776566	-0.0011116349	-0.00093637645
CID5317407-Sp0	1.0	4	0.03230512	-0.00032249241	-0.00026474445
CID91855333-Sp0	1.0	4	-0.0037356203	-0.008257104	-0.0068140086
CID168373605-Sp0	10.0	4	0.8841033	0.16830331	0.09122835
CID168370682-Sp0	10.0	4	0.3088222	-0.0001907049	0.048698217
CID13083428-Sp0	10.0	4	0.08875215	-0.00079519703	-6.388128e-05
CID91858173-Sp0	10.0	4	-0.000114211885	-0.0009880094	-0.0015086773
CID168357329-Sp0	10.0	4	0.23075248	0.018106222	0.16489273
CID168366673-Sp0	10.0	4	0.85195	-0.0026773654	-0.001990089
CID168370474-Sp0	10.0	4	1.0711898	0.5413095	0.3752095
CID439904-Sp0	10.0	4	0.0799336	-0.0010248407	0.008421287
CID5317407-Sp0	10.0	4	0.12651885	-0.00010147124	0.08215932
CID91855333-Sp0	10.0	4	0.11591433	-0.0024802545	-0.001727879
CID168373605-Sp0	0.1	0	0.13926052	-0.00043676957	-0.0006823588
CID168370682-Sp0	0.1	0	0.022434726	-0.0003487125	-0.00065580884
CID13083428-Sp0	0.1	0	0.02239012	-0.0004326707	-0.0009910308
CID91858173-Sp0	0.1	0	-0.001072982	-0.003986771	-0.0017324921
CID168357329-Sp0	0.1	0	0.027511388	0.041393183	-0.00179706
CID168366673-Sp0	0.1	0	0.13833863	-0.0056992993	-0.0023436388
CID168370474-Sp0	0.1	0	0.22032785	-0.0019654674	-0.0008498377
CID439904-Sp0	0.1	0	-8.414879e-05	-0.0005619015	-0.0014593628
CID5317407-Sp0	0.1	0	0.037203692	0.0069181845	-0.0007732693
CID91855333-Sp0	0.1	0	-0.0009148404	-0.007838155	-0.0036801456
CID168373605-Sp0	1.0	0	0.22510377	0.008124277	-0.00061229506
CID168370682-Sp0	1.0	0	0.04957205	0.031563524	-0.0006857591
CID13083428-Sp0	1.0	0	0.041070953	-0.000117834206	-0.001060343
CID91858173-Sp0	1.0	0	-0.0009198934	-0.0035982933	-0.0017027154
CID168357329-Sp0	1.0	0	0.052890874	0.101583734	-0.0017996207
CID168366673-Sp0	1.0	0	0.1871025	-0.0052095745	-0.0022430732
CID168370474-Sp0	1.0	0	0.33744928	-0.0014267579	-0.00033905587
CID439904-Sp0	1.0	0	0.003711976	-0.00027219026	-0.0015218589
CID5317407-Sp0	1.0	0	0.06316887	0.04655985	-0.0008445594
CID91855333-Sp0	1.0	0	-0.0006616628	-0.0074040685	-0.0035010523
CID168373605-Sp0	10.0	0	0.8933403	0.7619114	0.45811602
CID168370682-Sp0	10.0	0	0.48839432	0.6031414	0.16621853
CID13083428-Sp0	10.0	0	0.20673822	0.24615484	-0.00093473814
CID91858173-Sp0	10.0	0	0.014299504	-0.0023437089	-0.0020638334
CID168357329-Sp0	10.0	0	0.42211956	0.6043707	0.0053196773
CID168366673-Sp0	10.0	0	0.94233364	0.08190449	-0.0012431003
CID168370474-Sp0	10.0	0	1.2225095	1.1855565	0.8994338
CID439904-Sp0	10.0	0	0.20332304	0.30665845	-0.0010128089
CID5317407-Sp0	10.0	0	0.24095805	0.33063322	-0.0002879455
CID91855333-Sp0	10.0	0	0.2991477	-0.002185266	-0.0022960927
CID168373605-Sp0	0.1	7	0.33090276	-0.0011099246	-0.0008389133
CID168370682-Sp0	0.1	7	-5.0663946e-08	0.030538917	-0.0011877511
CID13083428-Sp0	0.1	7	-0.00078862946	0.2706655	-0.0018772013
CID91858173-Sp0	0.1	7	-0.0020454505	-0.003014515	-0.002725678
CID168357329-Sp0	0.1	7	-0.00044353752	0.18836057	-0.0015517912
CID168366673-Sp0	0.1	7	0.20133218	-0.0055171046	-0.0042412695
CID168370474-Sp0	0.1	7	0.3290771	-0.0018083568	-0.0005747522
CID439904-Sp0	0.1	7	-0.00089394045	0.3075632	-0.0026737559
CID5317407-Sp0	0.1	7	-0.0005721344	0.18306175	-0.0015099873
CID91855333-Sp0	0.1	7	-0.0014148963	-0.008731834	-0.005288635
CID168373605-Sp0	1.0	7	0.51562184	-1.6680657e-05	0.0012613088
CID168370682-Sp0	1.0	7	0.11247502	0.16725178	-0.00067952723
CID13083428-Sp0	1.0	7	-0.00022700876	0.351148	-0.0020213497
CID91858173-Sp0	1.0	7	-0.001439603	-0.0022357255	-0.0020717934
CID168357329-Sp0	1.0	7	0.031883933	0.32785997	-0.0017475135
CID168366673-Sp0	1.0	7	0.26174003	-0.0046285964	-0.0033371102
CID168370474-Sp0	1.0	7	0.553947	-5.1600335e-05	0.12070267
CID439904-Sp0	1.0	7	-0.00064960134	0.2924675	-0.002606296
CID5317407-Sp0	1.0	7	0.0035891533	0.29509458	-0.0017130561
CID91855333-Sp0	1.0	7	-0.0007721886	-0.0077964696	-0.0044204784
CID168373605-Sp0	10.0	7	0.88376606	0.6640793	0.6820598
CID168370682-Sp0	10.0	7	0.5560616	0.6220429	0.41105086
CID13083428-Sp0	10.0	7	0.19544223	0.23884901	-0.0010170498
CID91858173-Sp0	10.0	7	0.105751485	-0.0011944526	-0.0012431146
CID168357329-Sp0	10.0	7	0.31972668	0.25334334	-4.2477546e-05
CID168366673-Sp0	10.0	7	1.1835778	-0.00049508765	-0.0016111045
CID168370474-Sp0	10.0	7	1.2190294	1.1368172	1.1684021
CID439904-Sp0	10.0	7	0.17514355	0.25816476	-0.0015709661
CID5317407-Sp0	10.0	7	0.26891595	0.3295611	-0.00026062847
CID91855333-Sp0	10.0	7	0.35676163	-0.0012725407	-0.00076263427
CID168373605-Sp0	0.1	3	-0.0003446339	-0.001162668	-0.0012194094
CID168370682-Sp0	0.1	3	-0.00043064295	0.09046937	-0.0025952528
CID13083428-Sp0	0.1	3	-0.00024198412	0.013236314	-0.0020525826
CID91858173-Sp0	0.1	3	-0.0030244803	-0.0020871572	-0.0043082065
CID168357329-Sp0	0.1	3	-0.00026211826	0.10747814	-0.0029811542
CID168366673-Sp0	0.1	3	0.13045406	-0.0050190073	-0.0040151044
CID168370474-Sp0	0.1	3	-7.1534814e-05	-0.002708301	-0.0016946691
CID439904-Sp0	0.1	3	-0.00041240302	0.16292445	-0.0033707288
CID5317407-Sp0	0.1	3	0.01029329	0.053279698	-0.0017784819
CID91855333-Sp0	0.1	3	-0.0023260564	-0.007061257	-0.0041324752
CID168373605-Sp0	1.0	3	0.060699865	-1.178652e-05	-0.0009420711
CID168370682-Sp0	1.0	3	0.039455727	0.20056978	-0.002429107
CID13083428-Sp0	1.0	3	0.06387321	0.06688759	-0.0023451038
CID91858173-Sp0	1.0	3	-0.0023967025	-0.0011304964	-0.0038423915
CID168357329-Sp0	1.0	3	0.040709086	0.20438448	-0.0029632081
CID168366673-Sp0	1.0	3	0.19227141	-0.004315185	-0.0039138366
CID168370474-Sp0	1.0	3	0.12244331	-0.0018134902	-0.0013285627
CID439904-Sp0	1.0	3	0.039783612	0.1902117	-0.0035377033
CID5317407-Sp0	1.0	3	0.08207402	0.11818047	-0.0018525206
CID91855333-Sp0	1.0	3	-0.001600692	-0.006101349	-0.003787606
CID168373605-Sp0	10.0	3	0.72973377	0.7415648	0.43341395
CID168370682-Sp0	10.0	3	0.4152707	0.71124905	-0.00041435435
CID13083428-Sp0	10.0	3	0.09892773	0.108226806	-0.0030882736
CID91858173-Sp0	10.0	3	0.10529063	0.013737246	-0.0033011641
CID168357329-Sp0	10.0	3	0.15786728	0.23378408	-0.0042317817
CID168366673-Sp0	10.0	3	0.7629965	-7.150106e-05	-0.0032990861
CID168370474-Sp0	10.0	3	0.9355867	0.7287038	0.66987133
CID439904-Sp0	10.0	3	0.10286662	0.24547847	-0.004346316
CID5317407-Sp0	10.0	3	0.14906628	0.17321548	-0.0027070143
CID91855333-Sp0	10.0	3	0.24502179	-0.00032322705	-0.002184664
CID168373605-Sp0	0.1	2	-0.00010763689	-0.0005953403	-0.0010852736
CID168370682-Sp0	0.1	2	-0.00043576164	0.018393867	-0.0011653698
CID13083428-Sp0	0.1	2	0.015904427	-0.0002507332	-0.0008440062
CID91858173-Sp0	0.1	2	-0.0012847319	-0.0038039624	-0.0017905065
CID168357329-Sp0	0.1	2	0.017694876	0.31642663	-0.0007391959
CID168366673-Sp0	0.1	2	0.1733839	-0.0064739455	-0.0069177193
CID168370474-Sp0	0.1	2	-0.0009279099	-0.0025245617	-0.0026338228
CID439904-Sp0	0.1	2	-4.4828503e-05	-4.3895692e-05	-0.0011610452
CID5317407-Sp0	0.1	2	0.03692718	-0.0002131772	-0.0005564557
CID91855333-Sp0	0.1	2	-0.0019737475	-0.01016016	-0.007699532
CID168373605-Sp0	1.0	2	0.21544714	0.08372593	0.014561027
CID168370682-Sp0	1.0	2	0.036970243	0.29088062	-0.00085852144
CID13083428-Sp0	1.0	2	0.059982523	0.060259536	-0.001041834
CID91858173-Sp0	1.0	2	-0.00046087295	-0.0024106903	-0.0010060605
CID168357329-Sp0	1.0	2	0.0327159	0.39049593	-0.001255961
CID168366673-Sp0	1.0	2	0.29398382	-0.005003873	-0.00525325
CID168370474-Sp0	1.0	2	0.123782344	-0.0006579159	-0.00141094
CID439904-Sp0	1.0	2	0.04426214	0.067619756	-0.002048548
CID5317407-Sp0	1.0	2	0.074761726	0.026732095	-0.0009815064
CID91855333-Sp0	1.0	2	-0.0008586651	-0.008999215	-0.0070867096
CID168373605-Sp0	10.0	2	0.9315507	0.7824763	0.6551523
CID168370682-Sp0	10.0	2	0.50550485	0.6816686	-0.0001770775
CID13083428-Sp0	10.0	2	0.1768023	0.06669365	-0.0026333416
CID91858173-Sp0	10.0	2	0.11250498	0.04586748	-0.0017938414
CID168357329-Sp0	10.0	2	0.58264256	0.74885064	-0.00013823241
CID168366673-Sp0	10.0	2	0.9330824	0.096466124	0.06664192
CID168370474-Sp0	10.0	2	1.1146533	1.1114081	0.9828836
CID439904-Sp0	10.0	2	0.20570341	0.0903613	-0.0017751488
CID5317407-Sp0	10.0	2	0.2213234	0.066711806	-0.0016930037
CID91855333-Sp0	10.0	2	0.32434794	-0.0022279397	-0.0025386002
CID168373605-Sp0	0.1	6	-0.0002601473	-0.0003889857	-0.001812098
CID168370682-Sp0	0.1	6	-0.00084291067	0.23265472	-0.0026199808
CID13083428-Sp0	0.1	6	-0.00038617	-0.0003455779	-0.0021844255
CID91858173-Sp0	0.1	6	-0.0032374922	-0.0051851473	-0.0045473604
CID168357329-Sp0	0.1	6	-0.0007357442	0.14482152	-0.0025996484
CID168366673-Sp0	0.1	6	-0.00024657472	-0.0061968467	-0.005683783
CID168370474-Sp0	0.1	6	-0.00093110796	-0.0014584288	-0.0025629555
CID439904-Sp0	0.1	6	-0.00071514247	0.106545076	-0.0027053186
CID5317407-Sp0	0.1	6	-2.3389755e-05	0.008419037	-0.0017720583
CID91855333-Sp0	0.1	6	-0.0047538844	-0.008155887	-0.009884891
CID168373605-Sp0	1.0	6	0.27651438	0.13894045	-0.0001318267
CID168370682-Sp0	1.0	6	0.112199485	0.40520516	-0.0010532934
CID13083428-Sp0	1.0	6	0.03989999	0.012649089	-0.0014044067
CID91858173-Sp0	1.0	6	-0.0018434789	-0.0033117926	-0.0033681544
CID168357329-Sp0	1.0	6	0.038016856	0.2284841	-0.0015828218
CID168366673-Sp0	1.0	6	0.16609304	-0.0047648516	-0.003951234
CID168370474-Sp0	1.0	6	0.23909725	0.0019531846	-0.00017327546
CID439904-Sp0	1.0	6	-5.452037e-06	0.18427578	-0.0020657266
CID5317407-Sp0	1.0	6	0.07420536	0.028795198	-0.0010393464
CID91855333-Sp0	1.0	6	-0.003733668	-0.007183548	-0.008616774
CID168373605-Sp0	10.0	6	0.9409219	0.77907133	0.654629
CID168370682-Sp0	10.0	6	0.4871186	0.53348947	0.090504624
CID13083428-Sp0	10.0	6	0.07281226	0.10303374	-0.0013746977
CID91858173-Sp0	10.0	6	0.079920456	-0.0027118118	-0.000590408
CID168357329-Sp0	10.0	6	0.264638	0.44176707	-0.00028095333
CID168366673-Sp0	10.0	6	1.069974	-0.0010647404	-0.0018187466
CID168370474-Sp0	10.0	6	1.1860657	0.97139406	1.0810989
CID439904-Sp0	10.0	6	0.110147	0.2772895	-0.0014696756
CID5317407-Sp0	10.0	6	0.21584454	0.23177767	-0.00042419418
CID91855333-Sp0	10.0	6	0.19354624	-0.002001678	-0.0037203494
CID168373605-Sp0	0.1	9	0.0024341345	0.19895288	-0.00070924714
CID168370682-Sp0	0.1	9	-0.0014842626	0.015966818	-0.0018436954
CID13083428-Sp0	0.1	9	-0.00052072795	-0.0005896343	-0.0014446545
CID91858173-Sp0	0.1	9	-0.00287819	-0.0009532524	-0.0025568674
CID168357329-Sp0	0.1	9	-0.00066425116	0.03837432	-0.0015695182
CID168366673-Sp0	0.1	9	-0.00393917	-0.0052635656	-0.0037805778
CID168370474-Sp0	0.1	9	-0.0006838184	0.037083447	-0.0014644898
CID439904-Sp0	0.1	9	-0.0010703969	-0.00027031152	-0.0024227507
CID5317407-Sp0	0.1	9	-0.00020971312	-0.0003329365	-0.0010231666
CID91855333-Sp0	0.1	9	-0.0038010005	-0.003517186	-0.007302588
CID168373605-Sp0	1.0	9	0.12273432	0.3263896	-0.00057135057
CID168370682-Sp0	1.0	9	-0.0003557521	0.1794424	-0.0019374947
CID13083428-Sp0	1.0	9	0.038363382	0.03908138	-0.0015048216
CID91858173-Sp0	1.0	9	-0.0012363094	0.042626634	-0.0017015098
CID168357329-Sp0	1.0	9	0.0050697476	0.15942352	-0.0018119145
CID168366673-Sp0	1.0	9	-0.0020448468	-0.0039847796	-0.0027498645
CID168370474-Sp0	1.0	9	0.17475854	0.15423632	0.04834898
CID439904-Sp0	1.0	9	-0.00031908482	0.08434825	-0.0025664454
CID5317407-Sp0	1.0	9	0.067814745	0.022767022	-0.0012630315
CID91855333-Sp0	1.0	9	-0.0027689913	-0.0028853624	-0.006314453
CID168373605-Sp0	10.0	9	0.7978472	0.66703594	0.44880348
CID168370682-Sp0	10.0	9	0.19974855	0.3260638	0.020115405
CID13083428-Sp0	10.0	9	0.16302453	0.18795635	-0.001004043
CID91858173-Sp0	10.0	9	0.12108265	0.03630764	-0.0019455989
CID168357329-Sp0	10.0	9	0.22601369	0.5040798	-0.0016811593
CID168366673-Sp0	10.0	9	0.83593637	0.042766266	-0.0016128768
CID168370474-Sp0	10.0	9	1.0347145	0.86267465	0.8689066
CID439904-Sp0	10.0	9	0.14329228	0.25501603	-0.0017776598
CID5317407-Sp0	10.0	9	0.20167232	0.2285081	-0.00033331558
CID91855333-Sp0	10.0	9	0.15677626	-0.0013637576	-0.0028206336
CID168373605-Sp0	0.1	8	-0.0009670524	-0.0011102248	-0.0020040867
CID168370682-Sp0	0.1	8	-0.001661825	0.34987786	-0.0024870143
CID13083428-Sp0	0.1	8	-0.0006461246	0.30623758	-0.0019272837
CID91858173-Sp0	0.1	8	-0.0012229822	-0.0047817365	-0.0035991159
CID168357329-Sp0	0.1	8	-0.0010261409	0.22161454	-0.0019053596
CID168366673-Sp0	0.1	8	-0.00065221085	-0.004502654	-0.0024436812
CID168370474-Sp0	0.1	8	-0.0016784276	-0.002783457	-0.002017081
CID439904-Sp0	0.1	8	-0.0011256577	0.32770428	-0.0025227317
CID5317407-Sp0	0.1	8	-0.00056639593	0.11257653	-0.0021026456
CID91855333-Sp0	0.1	8	-0.0015778465	-0.007264225	-0.0071442947
CID168373605-Sp0	1.0	8	-9.0302674e-05	0.06494889	-0.0012033083
CID168370682-Sp0	1.0	8	-0.00044770507	0.6405105	-0.0019569816
CID13083428-Sp0	1.0	8	0.02908279	0.4209093	-0.0018641057
CID91858173-Sp0	1.0	8	-0.0004234974	-0.00370516	-0.002616284
CID168357329-Sp0	1.0	8	-0.00020556881	0.37374094	-0.0017813423
CID168366673-Sp0	1.0	8	0.030273348	-0.0038407717	-0.0020016788
CID168370474-Sp0	1.0	8	-0.0005270365	-0.002003024	-0.0012756747
CID439904-Sp0	1.0	8	-0.00028262212	0.4126104	-0.0025703332
CID5317407-Sp0	1.0	8	0.0024383813	0.2564847	-0.0020089345
CID91855333-Sp0	1.0	8	-0.00078545616	-0.006562176	-0.006185232
CID168373605-Sp0	10.0	8	0.8388805	0.5463563	0.34677497
CID168370682-Sp0	10.0	8	0.48853874	0.8449576	0.092609495
CID13083428-Sp0	10.0	8	0.24011967	0.35235512	-0.0021913033
CID91858173-Sp0	10.0	8	0.17358218	-4.0380804e-05	-0.0025448431
CID168357329-Sp0	10.0	8	0.41896912	0.6550929	0.036367737
CID168366673-Sp0	10.0	8	0.94243467	-0.00061336113	-0.0003931172
CID168370474-Sp0	10.0	8	1.102793	0.89879674	0.8365971
CID439904-Sp0	10.0	8	0.20437898	0.37124532	-0.00272067
CID5317407-Sp0	10.0	8	0.28901216	0.359279	-0.0013998186
CID91855333-Sp0	10.0	8	0.21197808	-0.0037541501	-0.0024807837
CID91858386-Sp0	0.1	1	-0.0013819349	-0.003097888	-0.0021538145
CID95162258-Sp0	0.1	1	-0.00046252905	-0.00039141282	-0.0011692755
CID168356591-Sp0	0.1	1	-0.00019262834	-0.002866956	-0.0019169546
CID168356856-Sp0	0.1	1	-0.0014750761	-0.001990439	-0.002240308
CID1403480-Sp0	0.1	1	-0.00032605676	-0.0001335147	-0.0010743503
CID16750129-Sp0	0.1	1	-2.1432936e-05	-0.001299252	-0.0010406752
CID90646632-Sp0	0.1	1	-0.00041654438	-0.0023905558	-0.0017898203
CID91853963-Sp0	0.1	1	-0.0015719073	-0.0069565624	-0.0038720046
CID98049164-Sp0	0.1	1	-0.0011184951	-0.0025820713	-0.0012139161
CID146672521-Sp0	0.1	1	-0.0030385936	-0.010642102	-0.006985452
CID91858386-Sp0	1.0	1	-0.00049542234	-0.0013079832	-0.0013966088
CID95162258-Sp0	1.0	1	0.0114830285	0.08692412	-0.0007414685
CID168356591-Sp0	1.0	1	0.12667532	-0.0012252869	-0.0009775476
CID168356856-Sp0	1.0	1	-0.00029249027	-0.0003837782	-0.0011345486
CID1403480-Sp0	1.0	1	0.03404136	0.13235483	-0.00059199677
CID16750129-Sp0	1.0	1	0.06171491	0.0031496882	-0.00055648596
CID90646632-Sp0	1.0	1	0.088054754	-0.0008718529	-0.00059357134
CID91853963-Sp0	1.0	1	-0.0007099284	-0.0055979947	-0.0030632615
CID98049164-Sp0	1.0	1	-5.4051277e-05	-0.0010251601	-0.00021255403
CID146672521-Sp0	1.0	1	-0.0024173984	-0.009253556	-0.0061175623
CID91858386-Sp0	10.0	1	0.2028243	-0.002167088	-0.0030055272
CID95162258-Sp0	10.0	1	0.18507661	-0.00043023317	-0.0039859093
CID168356591-Sp0	10.0	1	0.50739276	0.3002291	0.07310436
CID168356856-Sp0	10.0	1	0.29545927	-0.001022754	-0.0032321142
CID1403480-Sp0	10.0	1	0.24612275	0.12212503	-0.003215478
CID16750129-Sp0	10.0	1	0.24221684	-0.00036000996	-0.0025467675
CID90646632-Sp0	10.0	1	0.6628993	-0.00028967037	0.098323315
CID91853963-Sp0	10.0	1	0.17677288	-0.00514817	-0.0034266554
CID98049164-Sp0	10.0	1	0.25228932	-0.0025061488	-0.0032563233
CID146672521-Sp0	10.0	1	0.20907022	-0.0007338005	-0.0011999656
CID91858386-Sp0	0.1	5	-0.0011977308	-0.0022629348	-0.004352031
CID95162258-Sp0	0.1	5	-0.00018258303	0.020351224	-0.003100257
CID168356591-Sp0	0.1	5	-0.00020689398	-0.0013912991	-0.0022426907
CID168356856-Sp0	0.1	5	-0.00039081572	-0.0006010849	-0.003956207
CID1403480-Sp0	0.1	5	-8.921608e-05	0.0033730045	-0.0026663977
CID16750129-Sp0	0.1	5	0.010405853	0.00064481795	-0.0027783858
CID90646632-Sp0	0.1	5	0.110104844	-0.0011628636	-0.0020214336
CID91853963-Sp0	0.1	5	-0.0019915856	-0.002998417	-0.005184361
CID98049164-Sp0	0.1	5	-0.00044758795	-0.0014488191	-0.0030641884
CID146672521-Sp0	0.1	5	-0.002492119	-0.005973919	-0.007018676
CID91858386-Sp0	1.0	5	-0.0006138947	-0.0019320777	-0.0038321428
CID95162258-Sp0	1.0	5	0.035213992	0.06464084	-0.0028724158
CID168356591-Sp0	1.0	5	0.084118366	-0.0006530032	-0.0013965971
CID168356856-Sp0	1.0	5	0.057072304	-0.00021817765	-0.0035096626
CID1403480-Sp0	1.0	5	0.054388	0.059197865	-0.0024385864
CID16750129-Sp0	1.0	5	0.08699701	0.060229123	-0.0023808868
CID90646632-Sp0	1.0	5	0.23461404	-0.00087446335	-0.0016303213
CID91853963-Sp0	1.0	5	-0.0014035047	-0.0026112127	-0.004620955
CID98049164-Sp0	1.0	5	0.018767	-0.0011158008	-0.0026076494
CID146672521-Sp0	1.0	5	-0.0017882751	-0.0053680483	-0.006157439
CID91858386-Sp0	10.0	5	0.22187167	-0.00034715421	-0.002349671
CID95162258-Sp0	10.0	5	0.07513429	0.1490425	-0.0020737154
CID168356591-Sp0	10.0	5	0.6692135	0.6372491	0.5302067
CID168356856-Sp0	10.0	5	0.37794995	0.31549817	-0.0001635444
CID1403480-Sp0	10.0	5	0.1621176	0.21932483	-0.0011827712
CID16750129-Sp0	10.0	5	0.12460792	0.06996903	-0.0019768141
CID90646632-Sp0	10.0	5	0.6957164	0.07647351	0.19234899
CID91853963-Sp0	10.0	5	0.16267307	-0.0011404076	-0.003076052
CID98049164-Sp0	10.0	5	0.29296416	0.010245308	-0.0009536594
CID146672521-Sp0	10.0	5	0.42604518	-0.0012716397	-0.0016323824
CID91858386-Sp0	0.1	4	-0.0006503157	-0.001734268	-0.0016803518
CID95162258-Sp0	0.1	4	-0.00032036394	-0.0011097831	-0.0012749314
CID168356591-Sp0	0.1	4	0.080678225	-0.00045384705	-0.00014548897
CID168356856-Sp0	0.1	4	-0.0008777283	-0.0017194047	-0.0013217703
CID1403480-Sp0	0.1	4	-0.0003483644	-0.0010734703	-0.0011373332
CID16750129-Sp0	0.1	4	-1.233533e-05	-0.0009938142	-0.00063778635
CID90646632-Sp0	0.1	4	0.03351547	-0.0018202817	-0.0007561263
CID91853963-Sp0	0.1	4	-0.001891825	-0.0036081823	-0.004263508
CID98049164-Sp0	0.1	4	-0.00049704534	-0.00172333	-0.0010206228
CID146672521-Sp0	0.1	4	-0.0034922354	-0.007845932	-0.0068855127
CID91858386-Sp0	1.0	4	0.009894744	-0.0008048402	-0.00084840774
CID95162258-Sp0	1.0	4	0.015325874	-0.0007194576	-0.00089550496
CID168356591-Sp0	1.0	4	0.22433668	0.017365798	0.05797018
CID168356856-Sp0	1.0	4	-0.00037159503	-0.0012313575	-0.0006128076
CID1403480-Sp0	1.0	4	0.02171734	-0.0006468834	-0.00063511194
CID16750129-Sp0	1.0	4	0.025461808	-0.0005601978	-0.00019910991
CID90646632-Sp0	1.0	4	0.20220703	-0.0010519507	0.0026284307
CID91853963-Sp0	1.0	4	-0.0010645788	-0.0029042014	-0.003529219
CID98049164-Sp0	1.0	4	0.0095226765	-0.0008664161	-0.00028339506
CID146672521-Sp0	1.0	4	-0.0024983564	-0.006771644	-0.005730053
CID91858386-Sp0	10.0	4	0.094099104	-0.00097396533	-0.00039736956
CID95162258-Sp0	10.0	4	0.074314445	-0.0009819221	-0.00029134512
CID168356591-Sp0	10.0	4	0.64951265	0.23403913	0.17227069
CID168356856-Sp0	10.0	4	0.17152812	0.011965513	0.15197045
CID1403480-Sp0	10.0	4	0.08732013	-0.0006947449	0.019878685
CID16750129-Sp0	10.0	4	0.08800978	0.019856319	0.07666414
CID90646632-Sp0	10.0	4	0.75396293	-0.0017894387	-0.0015759569
CID91853963-Sp0	10.0	4	0.10258922	-0.002043914	-0.002020129
CID98049164-Sp0	10.0	4	0.10425381	-0.0010806519	0.008951142
CID146672521-Sp0	10.0	4	0.06946966	-0.002321986	-0.0019219854
CID91858386-Sp0	0.1	0	-0.0003235042	-0.002592059	-0.00071179215
CID95162258-Sp0	0.1	0	0.008476958	-0.00076875894	-0.0010213851
CID168356591-Sp0	0.1	0	0.087932885	-0.0005153708	-0.0005161799
CID168356856-Sp0	0.1	0	0.054799408	-0.0022846633	-0.0010778517
CID1403480-Sp0	0.1	0	0.020440698	-0.00036318658	-0.0009441557
CID16750129-Sp0	0.1	0	0.043419108	-0.00014023155	-0.0005452958
CID90646632-Sp0	0.1	0	0.13407093	-0.0011385707	-0.00021181218
CID91853963-Sp0	0.1	0	-0.00090443506	-0.004575144	-0.001953652
CID98049164-Sp0	0.1	0	-2.7834698e-05	-0.0029806402	-0.00046843386
CID146672521-Sp0	0.1	0	-0.0019209747	-0.008374405	-0.0027420323
CID91858386-Sp0	1.0	0	-5.2190422e-05	-0.0022166104	-0.0006794592
CID95162258-Sp0	1.0	0	0.0174755	-0.00058339373	-0.0010629017
CID168356591-Sp0	1.0	0	0.13522384	-9.029835e-05	-0.0003952206
CID168356856-Sp0	1.0	0	0.09807992	-0.0018159237	-0.0010368552
CID1403480-Sp0	1.0	0	0.03637083	0.0041033477	-0.001016721
CID16750129-Sp0	1.0	0	0.07940905	0.054062653	-0.0006011323
CID90646632-Sp0	1.0	0	0.24586423	-0.0006263773	-7.592402e-05
CID91853963-Sp0	1.0	0	-0.00063575816	-0.004144987	-0.0018861078
CID98049164-Sp0	1.0	0	0.014807016	-0.0027410584	-0.0003831791
CID146672521-Sp0	1.0	0	-0.0016622772	-0.008017479	-0.002623305
CID91858386-Sp0	10.0	0	0.2549065	-0.00073800207	-0.00089074497
CID95162258-Sp0	10.0	0	0.16345064	0.17372614	-0.0009543804
CID168356591-Sp0	10.0	0	0.72205406	0.6816877	0.4104492
CID168356856-Sp0	10.0	0	0.5538534	0.5146067	0.089119166
CID1403480-Sp0	10.0	0	0.24097006	0.2986684	-0.00043839327
CID16750129-Sp0	10.0	0	0.26901072	0.17233129	-0.00015419222
CID90646632-Sp0	10.0	0	0.69503367	0.081996635	0.328731
CID91853963-Sp0	10.0	0	0.061387382	-0.0038528766	-0.002472059
CID98049164-Sp0	10.0	0	0.21610521	-0.0014714812	-0.00056034257
CID146672521-Sp0	10.0	0	0.115862794	-0.0041643367	-0.0017018759
CID91858386-Sp0	0.1	7	-0.0010892876	-0.0019552475	-0.0020733327
CID95162258-Sp0	0.1	7	-0.00087626843	0.17777236	-0.0020279526
CID168356591-Sp0	0.1	7	0.16480179	-0.0005344592	-0.0010964605
CID168356856-Sp0	0.1	7	-0.00079931034	-0.0014857023	-0.0024218122
CID1403480-Sp0	0.1	7	-0.00081629184	0.2352696	-0.0021846003
CID16750129-Sp0	0.1	7	-0.00078524946	0.07606909	-0.0010184104
CID90646632-Sp0	0.1	7	-0.00024851933	-0.0013671505	-0.0008329737
CID91853963-Sp0	0.1	7	-0.0016877328	-0.004977681	-0.0036877028
CID98049164-Sp0	0.1	7	-0.0008698086	-0.0016384366	-0.0019542868
CID146672521-Sp0	0.1	7	-0.0027226543	-0.0083363075	-0.005875298
CID91858386-Sp0	1.0	7	-0.0005046351	-0.001263402	-0.0017612545
CID95162258-Sp0	1.0	7	-0.00035815194	0.23639786	-0.0021727288
CID168356591-Sp0	1.0	7	0.407656	0.042918414	0.00041775405
CID168356856-Sp0	1.0	7	0.021361828	-0.00019093603	-0.0021897608
CID1403480-Sp0	1.0	7	-0.00030474737	0.2881225	-0.002235262
CID16750129-Sp0	1.0	7	-0.00041323376	0.20821857	-0.0012277759
CID90646632-Sp0	1.0	7	0.13687901	-0.0009367558	0.012507707
CID91853963-Sp0	1.0	7	-0.0010889797	-0.0042482316	-0.0031577586
CID98049164-Sp0	1.0	7	0.0015300363	-0.0008817616	-0.0014557154
CID146672521-Sp0	1.0	7	-0.001957733	-0.0074708425	-0.0050650155
CID91858386-Sp0	10.0	7	0.13356513	-0.0011230967	-0.0015725518
CID95162258-Sp0	10.0	7	0.15186033	0.18561384	-0.0016152147
CID168356591-Sp0	10.0	7	0.81128	0.70536184	0.6775378
CID168356856-Sp0	10.0	7	0.3774047	0.38749045	0.052993387
CID1403480-Sp0	10.0	7	0.20062704	0.29761454	-0.0009763457
CID16750129-Sp0	10.0	7	0.18860501	0.29656476	-0.001126662
CID90646632-Sp0	10.0	7	0.6712133	0.061514124	0.42653698
CID91853963-Sp0	10.0	7	0.15573026	-0.0033587557	-0.002419468
CID98049164-Sp0	10.0	7	0.27077806	0.09364842	0.07613246
CID146672521-Sp0	10.0	7	0.19090296	-0.0009207634	-0.0009566471
CID91858386-Sp0	0.1	3	-0.0009122898	-0.0008977927	-0.0024603345
CID95162258-Sp0	0.1	3	-0.00030813916	0.014522612	-0.0024726954
CID168356591-Sp0	0.1	3	-0.00039383143	-0.0008969502	-0.0014868908
CID168356856-Sp0	0.1	3	-0.00037099747	0.25071904	-0.0038205155
CID1403480-Sp0	0.1	3	-0.00016931265	0.05814336	-0.002409234
CID16750129-Sp0	0.1	3	-7.781506e-05	-0.00037537262	-0.0015557193
CID90646632-Sp0	0.1	3	-0.00034737572	-0.0011470106	-0.00083048193
CID91853963-Sp0	0.1	3	-0.0019013919	-0.003111372	-0.003908105
CID98049164-Sp0	0.1	3	-0.00089383166	-0.00088436913	-0.0028112952
CID146672521-Sp0	0.1	3	-0.0038991033	-0.0068890327	-0.0059980927
CID91858386-Sp0	1.0	3	-0.00016817749	0.012558833	-0.002552903
CID95162258-Sp0	1.0	3	0.057168216	0.058260128	-0.0026999142
CID168356591-Sp0	1.0	3	0.071472436	0.027410746	-0.0014576673
CID168356856-Sp0	1.0	3	0.035837024	0.34724346	-0.0036737265
CID1403480-Sp0	1.0	3	0.07022007	0.12143311	-0.0025689118
CID16750129-Sp0	1.0	3	0.055272467	0.018230088	-0.0013954389
CID90646632-Sp0	1.0	3	0.14564486	-0.0006474389	-0.00034949437
CID91853963-Sp0	1.0	3	-0.0011273406	-0.0022250393	-0.0036885042
CID98049164-Sp0	1.0	3	-9.7505e-05	-0.00021274983	-0.0028627454
CID146672521-Sp0	1.0	3	-0.003110149	-0.0058313035	-0.005384313
CID91858386-Sp0	10.0	3	0.18522745	0.008934237	-0.00283025
CID95162258-Sp0	10.0	3	0.09324673	0.11803201	-0.003304795
CID168356591-Sp0	10.0	3	0.6389896	0.7788391	0.24756014
CID168356856-Sp0	10.0	3	0.42509562	0.79824173	-0.0015086156
CID1403480-Sp0	10.0	3	0.15459053	0.24033687	-0.00334869
CID16750129-Sp0	10.0	3	0.100231834	0.06715554	-0.0021214338
CID90646632-Sp0	10.0	3	0.7065088	0.24275966	0.24260625
CID91853963-Sp0	10.0	3	0.1259809	-0.0006810592	-0.003487092
CID98049164-Sp0	10.0	3	0.23367736	-0.0005984096	-0.0027366367
CID146672521-Sp0	10.0	3	0.24258316	0.11841806	-0.0019317447
CID91858386-Sp0	0.1	2	-0.0007904705	-0.0033389793	-0.0018331888
CID95162258-Sp0	0.1	2	0.015476748	-0.0011964472	-0.00087344943
CID168356591-Sp0	0.1	2	-0.00036695704	-0.0005674231	-0.0011414406
CID168356856-Sp0	0.1	2	-0.00017598002	-0.0012299676	-0.0015685096
CID1403480-Sp0	0.1	2	0.020374522	-0.00062974886	-0.0008713579
CID16750129-Sp0	0.1	2	0.027642608	-1.2307613e-05	-0.0008053851
CID90646632-Sp0	0.1	2	0.0027133673	-0.0025762308	-0.0013008836
CID91853963-Sp0	0.1	2	-0.0009041568	-0.0050145676	-0.0019182441
CID98049164-Sp0	0.1	2	-0.00062664266	-0.0035705518	-0.0016960861
CID146672521-Sp0	0.1	2	-0.0017873618	-0.008198381	-0.0064409827
CID91858386-Sp0	1.0	2	0.03175369	-0.0017189304	-0.0007897648
CID95162258-Sp0	1.0	2	0.071390174	-0.00028991475	-0.000962567
CID168356591-Sp0	1.0	2	0.10302384	0.1290338	-0.0002595225
CID168356856-Sp0	1.0	2	0.10274001	0.062256023	-0.0012070372
CID1403480-Sp0	1.0	2	0.09157978	0.046961837	-0.00108785
CID16750129-Sp0	1.0	2	0.05450034	0.03917952	-0.0013024199
CID90646632-Sp0	1.0	2	0.20197567	-0.0020744486	0.008301482
CID91853963-Sp0	1.0	2	-7.422596e-05	-0.0035121273	-0.0011738715
CID98049164-Sp0	1.0	2	0.041380346	-0.002235907	-0.00066470564
CID146672521-Sp0	1.0	2	-0.00088193384	-0.0071978504	-0.0056415177
CID91858386-Sp0	10.0	2	0.25565743	-0.00015337378	-0.0030509196
CID95162258-Sp0	10.0	2	0.17074391	-5.391687e-06	-0.001954977
CID168356591-Sp0	10.0	2	0.7765532	0.77016383	0.38482726
CID168356856-Sp0	10.0	2	0.64017797	0.57240945	-0.0003593588
CID1403480-Sp0	10.0	2	0.31723148	0.231816	-0.0013949967
CID16750129-Sp0	10.0	2	0.16026706	-0.00026392087	-0.003315792
CID90646632-Sp0	10.0	2	0.6818484	0.0038325787	0.3640007
CID91853963-Sp0	10.0	2	0.14460348	-0.0015096195	-0.003197091
CID98049164-Sp0	10.0	2	0.38260618	-0.0016450096	-0.002694866
CID146672521-Sp0	10.0	2	0.3044181	-0.002090919	-0.0021474338
CID91858386-Sp0	0.1	6	-0.0015257146	-0.003213208	-0.002791981
CID95162258-Sp0	0.1	6	-0.00024103656	-0.0010501707	-0.002161812
CID168356591-Sp0	0.1	6	-0.0005371715	0.04764101	-0.0024099036
CID168356856-Sp0	0.1	6	-0.0012408772	-0.00016352683	-0.003037091
CID1403480-Sp0	0.1	6	-0.00035903408	0.014547609	-0.0021311075
CID16750129-Sp0	0.1	6	-9.112954e-05	-0.00015731245	-0.0018022176
CID90646632-Sp0	0.1	6	0.036529943	-0.0001251623	-0.00091981346
CID91853963-Sp0	0.1	6	-0.0018844336	-0.005241258	-0.0036746736
CID98049164-Sp0	0.1	6	-0.0003500576	-0.0024959887	-0.0015500278
CID146672521-Sp0	0.1	6	-0.0050279116	-0.0056723855	-0.009676002
CID91858386-Sp0	1.0	6	-0.00011570304	-0.0015002405	-0.0017434406
CID95162258-Sp0	1.0	6	0.041604266	-0.00035512686	-0.0013032386
CID168356591-Sp0	1.0	6	0.23692222	0.215642	-0.0004575552
CID168356856-Sp0	1.0	6	0.02264461	0.11350538	-0.0022155354
CID1403480-Sp0	1.0	6	0.036992595	0.10174328	-0.0013009527
CID16750129-Sp0	1.0	6	0.07966925	-0.00020275726	-0.00097611785
CID90646632-Sp0	1.0	6	0.3998958	0.098013625	0.008531883
CID91853963-Sp0	1.0	6	-0.00058415486	-0.0037573697	-0.002783999
CID98049164-Sp0	1.0	6	0.08235234	-0.0018185731	-0.000628064
CID146672521-Sp0	1.0	6	-0.0035617438	-0.0041274414	-0.008275504
CID91858386-Sp0	10.0	6	0.18319903	-0.0008559054	-0.0006392711
CID95162258-Sp0	10.0	6	0.08561491	-2.016425e-05	-0.0012527641
CID168356591-Sp0	10.0	6	0.80119514	0.6197283	0.58323723
CID168356856-Sp0	10.0	6	0.2976271	0.2922864	-0.00014068365
CID1403480-Sp0	10.0	6	0.16954198	0.25875318	-0.00050027476
CID16750129-Sp0	10.0	6	0.18427914	0.08149283	-0.00076389086
CID90646632-Sp0	10.0	6	0.68783176	0.19916743	0.3757245
CID91853963-Sp0	10.0	6	0.13937047	-0.004403726	-0.0009173432
CID98049164-Sp0	10.0	6	0.15159036	-0.002016042	-0.00041576222
CID146672521-Sp0	10.0	6	0.025452062	0.2206403	-0.0040036375
CID91858386-Sp0	0.1	9	-0.0016730195	-0.0011847026	-0.0018483816
CID95162258-Sp0	0.1	9	-0.0005284156	-0.0010141025	-0.0015091834
CID168356591-Sp0	0.1	9	-0.0011987608	-0.0003833352	-0.0011339919
CID168356856-Sp0	0.1	9	-0.0011292446	0.030161127	-0.0024760715
CID1403480-Sp0	0.1	9	-0.0007650906	-0.00078735367	-0.0016948144
CID16750129-Sp0	0.1	9	-0.00029278232	-0.0009859656	-0.0011151044
CID90646632-Sp0	0.1	9	-2.3861228e-06	-0.0001763013	-0.0002205494
CID91853963-Sp0	0.1	9	-0.0025275128	-0.0033856516	-0.0027857882
CID98049164-Sp0	0.1	9	-0.0009989166	-0.0006834327	-0.0014493914
CID146672521-Sp0	0.1	9	-0.0046638404	-0.0031007815	-0.0055416897
CID91858386-Sp0	1.0	9	-0.00048486947	-8.3851366e-05	-0.0013077144
CID95162258-Sp0	1.0	9	0.0400299	-8.5456966e-05	-0.0015352704
CID168356591-Sp0	1.0	9	0.04714328	0.072105944	-0.00045782194
CID168356856-Sp0	1.0	9	-1.9537805e-05	0.16960926	-0.0026768504
CID1403480-Sp0	1.0	9	0.026652366	0.02773036	-0.0016743372
CID16750129-Sp0	1.0	9	0.03904845	-0.0005721322	-0.0011008154
CID90646632-Sp0	1.0	9	0.24162233	-0.00033102362	0.043638706
CID91853963-Sp0	1.0	9	-0.0011830148	-0.0021883543	-0.0018245659
CID98049164-Sp0	1.0	9	0.020581499	-0.00010834575	-0.0012360112
CID146672521-Sp0	1.0	9	-0.0033146727	-0.0019811094	-0.0043777153
CID91858386-Sp0	10.0	9	0.21121274	-0.00035763963	-0.001797629
CID95162258-Sp0	10.0	9	0.14726272	0.119167104	-0.0009291942
CID168356591-Sp0	10.0	9	0.5178063	0.5577751	0.35818917
CID168356856-Sp0	10.0	9	0.3620093	0.5377225	-0.0012275891
CID1403480-Sp0	10.0	9	0.16915792	0.23478766	-0.00097546144
CID16750129-Sp0	10.0	9	0.17980973	0.092491895	-0.0008481289
CID90646632-Sp0	10.0	9	0.6603136	0.0016728044	0.24577978
CID91853963-Sp0	10.0	9	0.3165075	-0.0022706415	-0.0020570755
CID98049164-Sp0	10.0	9	0.22786704	0.1281248	-0.00033151745
CID146672521-Sp0	10.0	9	0.10211217	0.048169576	-0.0008291454
CID91858386-Sp0	0.1	8	-0.0012472428	-0.0037392592	-0.0031713257
CID95162258-Sp0	0.1	8	-0.0008127023	0.23743589	-0.0022181692
CID168356591-Sp0	0.1	8	-0.0011956941	0.20442978	-0.0021198862
CID168356856-Sp0	0.1	8	-0.001349187	-0.0004509547	-0.0025207223
CID1403480-Sp0	0.1	8	-0.000801015	0.3086111	-0.0020818496
CID16750129-Sp0	0.1	8	-0.00034715518	-0.00012856424	-0.0019322953
CID90646632-Sp0	0.1	8	-7.1499344e-05	-0.0015331366	-0.00086606666
CID91853963-Sp0	0.1	8	-0.0014856363	-0.0056563863	-0.004307026
CID98049164-Sp0	0.1	8	-0.0012209894	-0.0028919952	-0.0022451186
CID146672521-Sp0	0.1	8	-0.004120769	-0.0070381463	-0.008253722
CID91858386-Sp0	1.0	8	-0.00051835313	-0.0025829214	-0.002266524
CID95162258-Sp0	1.0	8	-4.8857033e-05	0.33603346	-0.0022036543
CID168356591-Sp0	1.0	8	-0.0001207532	0.4128705	-0.0013994034
CID168356856-Sp0	1.0	8	-0.0005111106	0.18049476	-0.0019589036
CID1403480-Sp0	1.0	8	0.015161708	0.43661854	-0.0020586129
CID16750129-Sp0	1.0	8	0.006469786	0.11028792	-0.001903837
CID90646632-Sp0	1.0	8	0.10912232	-0.0011713245	-0.00043453573
CID91853963-Sp0	1.0	8	-0.00094693765	-0.0048347125	-0.0036654677
CID98049164-Sp0	1.0	8	-0.00037565723	-0.0015066885	-0.0014541161
CID146672521-Sp0	1.0	8	-0.0033102338	-0.0061106905	-0.007491627
CID91858386-Sp0	10.0	8	0.1263428	-0.00037446365	-0.0026588135
CID95162258-Sp0	10.0	8	0.2121494	0.25884408	-0.0020931675
CID168356591-Sp0	10.0	8	0.72335464	0.709874	0.29221678
CID168356856-Sp0	10.0	8	0.5595923	0.66551644	0.182179
CID1403480-Sp0	10.0	8	0.29055715	0.51070774	-0.0012288407
CID16750129-Sp0	10.0	8	0.23771016	0.18268368	-0.0024503167
CID90646632-Sp0	10.0	8	0.78943956	-0.0004901186	0.34854776
CID91853963-Sp0	10.0	8	-0.0003603245	-0.003986331	-0.0034362434
CID98049164-Sp0	10.0	8	0.17839667	-0.0013519111	-0.0016642597
CID146672521-Sp0	10.0	8	0.15357317	-0.0024629515	-0.0023871611
CID168364696-Sp0	0.1	1	-0.000927777	-0.001979516	-0.0015338422
CID14826510-Sp0	0.1	1	-0.00029781132	-0.0032147681	-0.0021566576
CID91459221-Sp0	0.1	1	-0.00041070802	-0.00039567903	-0.0011346278
CID91847163-Sp0	0.1	1	-0.00051528495	0.00069490075	-0.0013622282
CID168361617-Sp0	0.1	1	0.16643757	-0.00063980103	-0.00019890293
CID156615507-Sp0	0.1	1	-0.00093503203	-0.0019459875	-0.0022819468
CID156615650-Sp0	0.1	1	-0.00016490652	0.116690636	-0.0008243863
CID168372143-Sp0	0.1	1	-0.0004884207	-0.0045954734	-0.0011927794
CID91855334-Sp0	0.1	1	-0.0004929204	-0.008534996	-0.0048796567
CID146672485-Sp0	0.1	1	0.102675274	-0.0055763456	-0.0026620578
CID168364696-Sp0	1.0	1	0.021215409	-0.00027244314	-0.00050240965
CID14826510-Sp0	1.0	1	0.11556864	-0.001700121	-0.0012443716
CID91459221-Sp0	1.0	1	0.02580361	0.10910983	-0.00061448367
CID91847163-Sp0	1.0	1	0.035709202	0.14278725	-0.0008356298
CID168361617-Sp0	1.0	1	0.30432603	0.007209249	0.04997263
CID156615507-Sp0	1.0	1	0.022876233	-0.00034667624	-0.0014156653
CID156615650-Sp0	1.0	1	0.02089402	0.21328329	-0.0005636094
CID168372143-Sp0	1.0	1	0.095444016	-0.0028777283	-1.729369e-05
CID91855334-Sp0	1.0	1	0.043132827	-0.0072845975	-0.00411581
CID146672485-Sp0	1.0	1	0.21241862	-0.0038753557	-0.0018210999
CID168364696-Sp0	10.0	1	0.5240438	0.3017819	0.13165447
CID14826510-Sp0	10.0	1	0.5648154	0.19711375	0.006630495
CID91459221-Sp0	10.0	1	0.2238133	0.013733171	-0.003619542
CID91847163-Sp0	10.0	1	0.33306694	0.042452835	-0.0031644236
CID168361617-Sp0	10.0	1	0.7973839	0.55646425	0.4267378
CID156615507-Sp0	10.0	1	0.19655629	-0.0026497107	-0.0048457794
CID156615650-Sp0	10.0	1	0.24387641	0.109499395	-0.0034063123
CID168372143-Sp0	10.0	1	1.0831969	0.9732695	0.9755643
CID91855334-Sp0	10.0	1	0.75748086	-0.000847336	-0.0029879713
CID146672485-Sp0	10.0	1	0.9603534	0.05050321	-0.0010984436
CID168364696-Sp0	0.1	5	-0.00041092647	0.060456023	-0.0017405996
CID14826510-Sp0	0.1	5	-0.0006397894	-0.0018272444	-0.0031375492
CID91459221-Sp0	0.1	5	-0.00014484524	0.019340046	-0.0028132987
CID91847163-Sp0	0.1	5	-0.00022589385	0.041103356	-0.0033512902
CID168361617-Sp0	0.1	5	0.21471685	-0.0008377484	-0.0017883746
CID156615507-Sp0	0.1	5	-0.0004150705	-0.0012484435	-0.0037136066
CID156615650-Sp0	0.1	5	-3.6641508e-05	0.14076762	-0.0029085428
CID168372143-Sp0	0.1	5	0.13451308	-0.0009853976	0.010581851
CID91855334-Sp0	0.1	5	0.12382281	-0.0035259873	-0.0035384505
CID146672485-Sp0	0.1	5	0.14121479	-0.00170973	-0.0022002414
CID168364696-Sp0	1.0	5	0.0319871	0.13055259	-0.0012609146
CID14826510-Sp0	1.0	5	-2.5264322e-05	-0.0014203057	-0.002751237
CID91459221-Sp0	1.0	5	0.046861693	0.07211287	-0.0025731975
CID91847163-Sp0	1.0	5	0.05130542	0.09248664	-0.0030693065
CID168361617-Sp0	1.0	5	0.35535467	-0.00031416377	-0.00094780547
CID156615507-Sp0	1.0	5	0.024454266	-0.00086870574	-0.0034042227
CID156615650-Sp0	1.0	5	0.046797886	0.17331573	-0.0027107215
CID168372143-Sp0	1.0	5	0.29474	0.042169236	0.21344998
CID91855334-Sp0	1.0	5	0.18787874	-0.0032977168	-0.0031662683
CID146672485-Sp0	1.0	5	0.20327178	-0.0010094013	-0.0015841699
CID168364696-Sp0	10.0	5	0.44541812	0.523404	0.35945302
CID14826510-Sp0	10.0	5	0.6011496	0.4106155	0.35311404
CID91459221-Sp0	10.0	5	0.11024675	0.14166468	-0.0018424276
CID91847163-Sp0	10.0	5	0.2534391	0.27821717	-0.0014648859
CID168361617-Sp0	10.0	5	0.8284439	0.39274797	0.3992502
CID156615507-Sp0	10.0	5	0.22250874	-0.0002502609	-0.0025663257
CID156615650-Sp0	10.0	5	0.0964074	0.24980116	-0.0018066973
CID168372143-Sp0	10.0	5	0.9819234	0.9715921	0.9383005
CID91855334-Sp0	10.0	5	0.88899165	0.017913595	-0.0009875967
CID146672485-Sp0	10.0	5	1.0350024	0.13620771	0.06800982
CID168364696-Sp0	0.1	4	0.053956226	-0.0014185947	-0.0005180028
CID14826510-Sp0	0.1	4	0.09751176	-0.00049602654	-0.0003985536
CID91459221-Sp0	0.1	4	-0.00037826583	-0.0012226781	-0.0012295017
CID91847163-Sp0	0.1	4	-0.00055386854	-0.0015553624	-0.0011325895
CID168361617-Sp0	0.1	4	0.47427738	0.072819464	0.064384535
CID156615507-Sp0	0.1	4	-0.000581059	-0.0017318913	-0.001313728
CID156615650-Sp0	0.1	4	-0.0003195086	-0.0012174526	-0.0010548576
CID168372143-Sp0	0.1	4	0.09399008	-0.0018969014	-0.00029963494
CID91855334-Sp0	0.1	4	-0.002038474	-0.006092174	-0.004996035
CID146672485-Sp0	0.1	4	-0.0013803656	-0.0041364715	-0.0031159555
CID168364696-Sp0	1.0	4	0.22749223	-0.00013938143	0.087884866
CID14826510-Sp0	1.0	4	0.26889235	0.044128932	0.061469346
CID91459221-Sp0	1.0	4	0.013084561	-0.000665786	-0.0007791117
CID91847163-Sp0	1.0	4	-0.00011593237	-0.00106875	-0.00060696003
CID168361617-Sp0	1.0	4	0.6608992	0.19395646	0.1899077
CID156615507-Sp0	1.0	4	0.005752161	-0.0012717276	-0.00077114935
CID156615650-Sp0	1.0	4	0.0018164366	-0.0009290394	-0.00073935866
CID168372143-Sp0	1.0	4	0.47472358	0.006126374	0.18765093
CID91855334-Sp0	1.0	4	-0.0007366304	-0.0048876917	-0.0040240968
CID146672485-Sp0	1.0	4	-0.00011642411	-0.0027322501	-0.0017577874
CID168364696-Sp0	10.0	4	0.6160318	0.3382043	0.34536433
CID14826510-Sp0	10.0	4	0.70771134	0.19089024	0.16643414
CID91459221-Sp0	10.0	4	0.06906763	-0.0011044666	-2.8774588e-05
CID91847163-Sp0	10.0	4	0.13998508	-0.00066360965	0.07116365
CID168361617-Sp0	10.0	4	0.96512157	0.3602514	0.28307092
CID156615507-Sp0	10.0	4	0.08018333	-0.0017360759	-0.00018860653
CID156615650-Sp0	10.0	4	0.092719935	-0.0007016545	0.038290605
CID168372143-Sp0	10.0	4	1.1020327	0.8245349	0.671297
CID91855334-Sp0	10.0	4	0.5259263	-0.0007584126	-0.0015277168
CID146672485-Sp0	10.0	4	0.74560827	-0.00032074554	-0.0007852018
CID168364696-Sp0	0.1	0	0.021996208	-0.0006357099	-0.00052521785
CID14826510-Sp0	0.1	0	0.06705063	-0.0010366364	-0.00061450666
CID91459221-Sp0	0.1	0	0.016248696	-0.00060634554	-0.0009203783
CID91847163-Sp0	0.1	0	0.051025882	-0.00058840885	-0.0012349855
CID168361617-Sp0	0.1	0	0.22075465	-0.0008046223	-0.0014707156
CID156615507-Sp0	0.1	0	-2.7430951e-05	-0.0013543422	-0.0012986836
CID156615650-Sp0	0.1	0	0.004498124	0.05199312	-0.0013837144
CID168372143-Sp0	0.1	0	0.30832267	-0.0017583153	0.027576678
CID91855334-Sp0	0.1	0	0.00131993	-0.0062391735	-0.0025220239
CID146672485-Sp0	0.1	0	0.034400016	-0.0043942393	-0.0009965139
CID168364696-Sp0	1.0	0	0.055197403	0.009429999	-0.0004536501
CID14826510-Sp0	1.0	0	0.12163932	-0.000435193	-0.00047116718
CID91459221-Sp0	1.0	0	0.037673347	-0.00016701451	-0.0009833327
CID91847163-Sp0	1.0	0	0.08427531	-0.00010827265	-0.0012589336
CID168361617-Sp0	1.0	0	0.3118775	-0.00025994307	-0.001226464
CID156615507-Sp0	1.0	0	0.027074113	-0.0010330699	-0.0013675126
CID156615650-Sp0	1.0	0	0.016285628	0.08294738	-0.0014591848
CID168372143-Sp0	1.0	0	0.43177283	-0.0005902377	0.11170461
CID91855334-Sp0	1.0	0	0.034684993	-0.005752215	-0.0023120316
CID146672485-Sp0	1.0	0	0.078412905	-0.0038744889	-0.00088446384
CID168364696-Sp0	10.0	0	0.6345821	0.71344733	0.39288723
CID14826510-Sp0	10.0	0	0.73108554	0.63367903	0.3729993
CID91459221-Sp0	10.0	0	0.21691254	0.1957277	-0.0008532301
CID91847163-Sp0	10.0	0	0.46458542	0.52048117	0.0511994
CID168361617-Sp0	10.0	0	1.1010907	0.8807174	0.5258005
CID156615507-Sp0	10.0	0	0.2557208	0.036008984	-0.0011214174
CID156615650-Sp0	10.0	0	0.22731979	0.41880065	-0.0006386938
CID168372143-Sp0	10.0	0	1.2594377	1.2813734	1.0582339
CID91855334-Sp0	10.0	0	0.56270885	-7.678792e-06	-0.001790038
CID146672485-Sp0	10.0	0	0.9396267	0.18283445	-9.4359886e-05
CID168364696-Sp0	0.1	7	-0.00034214108	-0.000416591	-0.0007998443
CID14826510-Sp0	0.1	7	0.15056393	-0.0014104286	-0.0006519621
CID91459221-Sp0	0.1	7	-0.0009043045	0.1086642	-0.0017331387
CID91847163-Sp0	0.1	7	-0.0009155145	0.06334415	-0.0019859732
CID168361617-Sp0	0.1	7	0.09511203	-0.0013623333	-0.00044642447
CID156615507-Sp0	0.1	7	-0.0012135969	-0.00082129013	-0.0021088968
CID156615650-Sp0	0.1	7	-0.0006705999	0.4760971	-0.0025412124
CID168372143-Sp0	0.1	7	0.19857703	-0.0014004803	-0.00025820432
CID91855334-Sp0	0.1	7	0.03887464	-0.005011078	-0.003406443
CID146672485-Sp0	0.1	7	0.114023544	-0.003646204	-0.0026325083
CID168364696-Sp0	1.0	7	0.10473549	0.12066543	-0.00023983508
CID14826510-Sp0	1.0	7	0.33874464	-0.00053659454	-2.4416446e-05
CID91459221-Sp0	1.0	7	-0.00025535582	0.19306716	-0.0020024562
CID91847163-Sp0	1.0	7	-0.00028340472	0.16086037	-0.00218808
CID168361617-Sp0	1.0	7	0.14670546	-0.0008392761	-1.4321953e-05
CID156615507-Sp0	1.0	7	-0.0007178643	-0.0003064121	-0.0021671464
CID156615650-Sp0	1.0	7	-0.00042364834	0.4560676	-0.0024830613
CID168372143-Sp0	1.0	7	0.4797845	0.15763615	0.23667662
CID91855334-Sp0	1.0	7	0.09191376	-0.0039600977	-0.0026264817
CID146672485-Sp0	1.0	7	0.18363883	-0.0026776704	-0.0016727013
CID168364696-Sp0	10.0	7	0.59545165	0.63824046	0.56222403
CID14826510-Sp0	10.0	7	0.73969287	0.46060047	0.5882004
CID91459221-Sp0	10.0	7	0.17559636	0.13867082	-0.0013664458
CID91847163-Sp0	10.0	7	0.32779765	0.41597402	-2.9168576e-05
CID168361617-Sp0	10.0	7	0.5938768	0.1417147	0.251565
CID156615507-Sp0	10.0	7	0.11945419	-0.00039176003	-0.0015430287
CID156615650-Sp0	10.0	7	0.20897669	0.42063156	-0.0010301883
CID168372143-Sp0	10.0	7	1.1039609	1.1074723	1.1548551
CID91855334-Sp0	10.0	7	0.6827524	0.15768547	-0.00054532883
CID146672485-Sp0	10.0	7	0.98132277	0.07470233	-5.799234e-06
CID168364696-Sp0	0.1	3	-0.0004163204	0.07646641	-0.0010638552
CID14826510-Sp0	0.1	3	-0.0009332548	-0.00114323	-0.0019612354
CID91459221-Sp0	0.1	3	-0.0003479342	-8.895993e-08	-0.0021708845
CID91847163-Sp0	0.1	3	-7.83056e-07	0.24713913	-0.0031603624
CID168361617-Sp0	0.1	3	0.028745472	-0.0012344453	-0.0006103037
CID156615507-Sp0	0.1	3	-0.0010006203	0.004953295	-0.0034375389
CID156615650-Sp0	0.1	3	-6.1068684e-05	0.15633982	-0.0027707464
CID168372143-Sp0	0.1	3	-0.00017672016	-0.0006038818	-0.00029977827
CID91855334-Sp0	0.1	3	-0.00014200404	-0.0039573484	-0.0035409774
CID146672485-Sp0	0.1	3	0.09711086	-0.0018359185	-0.0014053511
CID168364696-Sp0	1.0	3	0.039586827	0.21354266	-0.0013088032
CID14826510-Sp0	1.0	3	-6.018385e-05	0.0053317323	-0.0018378794
CID91459221-Sp0	1.0	3	0.05424513	0.07094677	-0.0023949048
CID91847163-Sp0	1.0	3	0.07104362	0.35063338	-0.003241846
CID168361617-Sp0	1.0	3	0.13591152	-0.00046216277	-0.00031028
CID156615507-Sp0	1.0	3	-0.00034469826	0.1022962	-0.0035625293
CID156615650-Sp0	1.0	3	0.07922195	0.17103153	-0.0029865822
CID168372143-Sp0	1.0	3	0.08879838	0.050992623	0.02805847
CID91855334-Sp0	1.0	3	0.06038788	-0.0032825256	-0.0033148779
CID146672485-Sp0	1.0	3	0.17756051	-0.0013072598	-0.0013820827
CID168364696-Sp0	10.0	3	0.41749954	0.67077434	0.07131852
CID14826510-Sp0	10.0	3	0.59351236	0.66873586	0.1875377
CID91459221-Sp0	10.0	3	0.114298575	0.12618968	-0.0033572766
CID91847163-Sp0	10.0	3	0.35800081	0.66264844	-0.0026137268
CID168361617-Sp0	10.0	3	0.5897584	0.29272228	0.18176493
CID156615507-Sp0	10.0	3	0.13364387	0.13897912	-0.004452276
CID156615650-Sp0	10.0	3	0.109279215	0.24442591	-0.0038246454
CID168372143-Sp0	10.0	3	0.79474634	0.77511907	0.67975676
CID91855334-Sp0	10.0	3	0.5368177	0.15461509	-0.0035058716
CID146672485-Sp0	10.0	3	0.8618851	0.12954667	-0.0010338149
CID168364696-Sp0	0.1	2	0.0022880137	0.03800451	-0.0007089576
CID14826510-Sp0	0.1	2	-0.00030223353	-0.000798939	-0.001148875
CID91459221-Sp0	0.1	2	0.018055767	-0.00089281483	-0.00077102944
CID91847163-Sp0	0.1	2	0.0012365431	0.058763437	-0.0012161726
CID168361617-Sp0	0.1	2	0.1842036	-0.0008289796	-0.0003476758
CID156615507-Sp0	0.1	2	-0.00029792322	-0.0011607165	-0.0011826041
CID156615650-Sp0	0.1	2	0.0012298524	0.086674616	-0.0012399849
CID168372143-Sp0	0.1	2	-0.0005363551	-0.0015395252	-0.00053781824
CID91855334-Sp0	0.1	2	0.08001074	-0.0063541858	-0.005753947
CID146672485-Sp0	0.1	2	-0.00020455748	-0.004767814	-0.0048628524
CID168364696-Sp0	1.0	2	0.09573485	0.29573056	-0.00025248318
CID14826510-Sp0	1.0	2	0.10649645	0.091215774	0.0027995706
CID91459221-Sp0	1.0	2	0.079756185	0.02315393	-0.00069352746
CID91847163-Sp0	1.0	2	0.054703817	0.30727774	-0.0016714736
CID168361617-Sp0	1.0	2	0.382144	-0.00068040594	0.1290674
CID156615507-Sp0	1.0	2	0.05428651	0.009185746	-0.00083735643
CID156615650-Sp0	1.0	2	0.026781723	0.18201424	-0.002211582
CID168372143-Sp0	1.0	2	0.18731833	0.044039622	0.30700785
CID91855334-Sp0	1.0	2	0.13526367	-0.0054468904	-0.0049718306
CID146672485-Sp0	1.0	2	0.13285023	-0.0032389879	-0.0036788068
CID168364696-Sp0	10.0	2	0.62970185	0.7876268	0.279081
CID14826510-Sp0	10.0	2	0.84135187	0.7860271	0.58326274
CID91459221-Sp0	10.0	2	0.18746966	0.024528384	-0.0025986938
CID91847163-Sp0	10.0	2	0.5205232	0.5370387	-0.00077065255
CID168361617-Sp0	10.0	2	0.87125564	0.63586223	0.78517807
CID156615507-Sp0	10.0	2	0.2352579	0.063697845	-0.0017746842
CID156615650-Sp0	10.0	2	0.20592734	0.16524732	-0.0022667586
CID168372143-Sp0	10.0	2	1.1839194	1.2487155	1.1522324
CID91855334-Sp0	10.0	2	0.6297552	-9.632766e-05	-0.0023697794
CID146672485-Sp0	10.0	2	0.9591448	0.051051207	-0.0007329181
CID168364696-Sp0	0.1	6	-0.0008783549	0.13048677	-0.0019738215
CID14826510-Sp0	0.1	6	-0.0010923493	-0.0007232119	-0.0022239452
CID91459221-Sp0	0.1	6	-0.000422789	-0.0008223967	-0.0020701068
CID91847163-Sp0	0.1	6	-0.00072817743	0.22006331	-0.0030574512
CID168361617-Sp0	0.1	6	-0.0015381443	-0.0006250144	-0.003840362
CID156615507-Sp0	0.1	6	-0.0012392112	0.093545936	-0.0032437795
CID156615650-Sp0	0.1	6	-0.00055745436	0.15573281	-0.0026714872
CID168372143-Sp0	0.1	6	0.047156006	-0.0007058231	-0.00086745084
CID91855334-Sp0	0.1	6	-0.0018112803	-0.003793716	-0.006370206
CID146672485-Sp0	0.1	6	-0.00036254583	-0.0029912244	-0.0041849026
CID168364696-Sp0	1.0	6	0.13953313	0.35448003	-0.0004175797
CID14826510-Sp0	1.0	6	0.11494004	0.11664051	-0.00053124694
CID91459221-Sp0	1.0	6	0.04253508	-0.00020085782	-0.0011780488
CID91847163-Sp0	1.0	6	0.034836546	0.2900614	-0.0021709632
CID168361617-Sp0	1.0	6	0.034933373	0.10204885	-0.0025065034
CID156615507-Sp0	1.0	6	-4.7678946e-05	0.24827759	-0.0022565327
CID156615650-Sp0	1.0	6	0.0010365248	0.21918567	-0.0019735345
CID168372143-Sp0	1.0	6	0.42434138	0.016555928	0.14573047
CID91855334-Sp0	1.0	6	-0.000109135355	-0.0024807476	-0.0045756237
CID146672485-Sp0	1.0	6	0.1288358	-0.0016182181	-0.0025798432
CID168364696-Sp0	10.0	6	0.7038411	0.42699355	0.24508479
CID14826510-Sp0	10.0	6	0.83138835	0.5570113	0.42826217
CID91459221-Sp0	10.0	6	0.103196196	0.0146724135	-0.0010446542
CID91847163-Sp0	10.0	6	0.26215535	0.51484334	-0.00044312296
CID168361617-Sp0	10.0	6	0.74250793	0.31108332	0.052064367
CID156615507-Sp0	10.0	6	0.15997182	0.2771893	-0.0017379767
CID156615650-Sp0	10.0	6	0.12160908	0.32491416	-0.0013161307
CID168372143-Sp0	10.0	6	1.2083769	0.9926189	0.9791912
CID91855334-Sp0	10.0	6	0.7500615	0.03593263	-0.0024637706
CID146672485-Sp0	10.0	6	1.0285451	0.07730457	-0.0013129245
CID168364696-Sp0	0.1	9	-0.0016355243	0.108302	-0.0020813385
CID14826510-Sp0	0.1	9	-0.00039217636	0.05704028	-0.0006800009
CID91459221-Sp0	0.1	9	-0.0008742863	-0.0013653715	-0.001416553
CID91847163-Sp0	0.1	9	-0.00096471724	0.20625654	-0.0026999598
CID168361617-Sp0	0.1	9	0.03608015	0.1924301	-0.0028067343
CID156615507-Sp0	0.1	9	-0.0013023382	-0.0011021675	-0.0021358728
CID156615650-Sp0	0.1	9	-0.0005727221	0.100473866	-0.002220764
CID168372143-Sp0	0.1	9	-0.0013110009	0.30268222	-0.0021673662
CID91855334-Sp0	0.1	9	-0.0025949883	-0.002726603	-0.0034536445
CID146672485-Sp0	0.1	9	-0.0014302721	-0.0020457078	-0.002111656
CID168364696-Sp0	1.0	9	-0.00028356328	0.3393997	-0.0022048277
CID14826510-Sp0	1.0	9	0.08220316	0.16033322	-0.00051765546
CID91459221-Sp0	1.0	9	0.035820514	-0.0002749136	-0.0012421663
CID91847163-Sp0	1.0	9	0.007738322	0.39674288	-0.0030059253
CID168361617-Sp0	1.0	9	0.23433004	0.30452085	-0.0036828923
CID156615507-Sp0	1.0	9	-0.00025471984	-0.0005533634	-0.0021313545
CID156615650-Sp0	1.0	9	0.013594821	0.22135422	-0.002441281
CID168372143-Sp0	1.0	9	0.11104204	0.5674718	-7.972732e-05
CID91855334-Sp0	1.0	9	-0.0013670089	-0.0017937545	-0.002702716
CID146672485-Sp0	1.0	9	-5.853176e-05	-0.0017759831	-0.0020503397
CID168364696-Sp0	10.0	9	0.26030317	0.5347921	0.03144212
CID14826510-Sp0	10.0	9	0.67334765	0.6716361	0.29970407
CID91459221-Sp0	10.0	9	0.1447698	0.10224828	-0.00092608255
CID91847163-Sp0	10.0	9	0.2792974	0.5919021	-0.001984764
CID168361617-Sp0	10.0	9	0.91616166	0.65625703	-0.0012862567
CID156615507-Sp0	10.0	9	0.10899254	-4.127249e-05	-0.0017693974
CID156615650-Sp0	10.0	9	0.20224568	0.47855526	-0.0015395961
CID168372143-Sp0	10.0	9	0.93040276	0.98964447	0.8798667
CID91855334-Sp0	10.0	9	0.4880954	0.15513779	-0.0014072458
CID146672485-Sp0	10.0	9	0.7842302	0.045489296	-0.0017550883
CID168364696-Sp0	0.1	8	-0.001126282	0.15731858	-0.001960898
CID14826510-Sp0	0.1	8	-0.0009887196	-0.0010234265	-0.0018966007
CID91459221-Sp0	0.1	8	-0.0008260585	0.1868999	-0.0019869988
CID91847163-Sp0	0.1	8	-0.0011617691	0.24317378	-0.0024765327
CID168361617-Sp0	0.1	8	-0.0005160132	-0.0025088717	-0.0015169703
CID156615507-Sp0	0.1	8	-0.001092671	-8.010327e-05	-0.0024750174
CID156615650-Sp0	0.1	8	-0.0008824338	0.47809872	-0.0026606706
CID168372143-Sp0	0.1	8	-0.0012502841	-0.003247478	-0.0014029932
CID91855334-Sp0	0.1	8	-0.00049431383	-0.005127541	-0.0045395778
CID146672485-Sp0	0.1	8	0.002553597	-0.0034933062	-0.0025686845
CID168364696-Sp0	1.0	8	-0.00024706215	0.3997155	-0.0013006338
CID14826510-Sp0	1.0	8	-0.00019034906	0.10475185	-0.0011484822
CID91459221-Sp0	1.0	8	0.0021181703	0.36400297	-0.0018592112
CID91847163-Sp0	1.0	8	0.011844978	0.51830167	-0.0020163863
CID168361617-Sp0	1.0	8	0.02729313	-0.001779047	-0.0010059931
CID156615507-Sp0	1.0	8	-0.00012903333	0.2568975	-0.0019950296
CID156615650-Sp0	1.0	8	-7.386297e-05	0.51610506	-0.0027500205
CID168372143-Sp0	1.0	8	0.04220915	-0.002105468	0.0055307895
CID91855334-Sp0	1.0	8	0.03438975	-0.0045864005	-0.0035764917
CID146672485-Sp0	1.0	8	0.1012474	-0.0030325167	-0.0021080163
CID168364696-Sp0	10.0	8	0.6192516	0.75695527	0.337618
CID14826510-Sp0	10.0	8	0.6950368	0.6333297	0.24191089
CID91459221-Sp0	10.0	8	0.21215187	0.31140628	-0.002120626
CID91847163-Sp0	10.0	8	0.4109866	0.65367	-0.00066614494
CID168361617-Sp0	10.0	8	0.80456734	0.2846082	0.2394759
CID156615507-Sp0	10.0	8	0.17076382	0.14529392	-0.0033896007
CID156615650-Sp0	10.0	8	0.23394196	0.5476863	-0.001992224
CID168372143-Sp0	10.0	8	1.1010776	1.1257789	1.0912051
CID91855334-Sp0	10.0	8	0.5338994	-0.002092034	-0.0010698297
CID146672485-Sp0	10.0	8	0.8722872	-0.0022907855	-0.0013773585
CID168357344-Sp0	0.1	1	-0.00047508848	-0.0043277973	-0.0027896243
CID168371670-Sp0	0.1	1	-0.0014576757	-0.005129041	-0.0028379178
CID11789843-Sp0	0.1	1	-8.070648e-05	-0.00062712654	-0.0009814582
CID91847149-Sp0	0.1	1	0.11937131	-0.0073034177	-0.0044775466
CID168364502-Sp0	0.1	1	-0.0010904622	-0.009841015	-0.0037047528
CID168364030-Sp0	0.1	1	-0.00021323263	-0.0020721399	-0.0014352436
CID168366784-Sp0	0.1	1	0.24962753	-0.0047108727	-0.002581685
CID168368762-Sp0	0.1	1	-0.0015618735	-0.006108808	-0.0028721958
CID91849506-Sp0	0.1	1	-0.00021843359	-0.006441593	-0.0027006655
CID168376639-Sp0	0.1	1	-0.00062857656	-0.0045217806	-0.0028381257
CID168357344-Sp0	1.0	1	0.08336157	-0.0028589892	-0.0018371473
CID168371670-Sp0	1.0	1	-0.00063402444	-0.0035617047	-0.001960963
CID11789843-Sp0	1.0	1	0.05080103	0.07631698	-0.00050346076
CID91847149-Sp0	1.0	1	0.29388916	-0.006473736	-0.0043149716
CID168364502-Sp0	1.0	1	0.06354934	-0.008190304	-0.002347688
CID168364030-Sp0	1.0	1	0.10745669	-0.0006148736	-0.00052180735
CID168366784-Sp0	1.0	1	0.34134936	-0.0031844473	-0.0021389478
CID168368762-Sp0	1.0	1	-0.00057507947	-0.0046018884	-0.001679634
CID91849506-Sp0	1.0	1	0.0759679	-0.0047736852	-0.0018587194
CID168376639-Sp0	1.0	1	0.05522167	-0.0030248915	-0.0019735522
CID168357344-Sp0	10.0	1	0.8409538	0.5030096	0.49446332
CID168371670-Sp0	10.0	1	0.14984256	-0.004918612	-0.0046324483
CID11789843-Sp0	10.0	1	0.28542337	0.0780257	-0.002577946
CID91847149-Sp0	10.0	1	1.0703231	-0.0021469772	-0.005083657
CID168364502-Sp0	10.0	1	1.4127735	0.7354088	1.0579038
CID168364030-Sp0	10.0	1	0.50546753	0.38153017	0.008612558
CID168366784-Sp0	10.0	1	1.0968593	0.052620582	-0.0020760552
CID168368762-Sp0	10.0	1	0.96342087	0.61521375	0.75325763
CID91849506-Sp0	10.0	1	0.75996315	-6.700098e-05	0.06528901
CID168376639-Sp0	10.0	1	0.66937506	0.1940978	0.22588268
CID168357344-Sp0	0.1	5	-6.4349174e-06	-0.0014524674	-0.0022826763
CID168371670-Sp0	0.1	5	-0.0010525883	-0.0021929007	-0.0043579666
CID11789843-Sp0	0.1	5	0.02540499	0.02763284	-0.002462768
CID91847149-Sp0	0.1	5	0.19061334	-0.004467537	-0.0054289107
CID168364502-Sp0	0.1	5	0.23276675	-0.0039434247	0.07404114
CID168364030-Sp0	0.1	5	0.00821279	0.117482804	-0.0013108556
CID168366784-Sp0	0.1	5	0.37298906	-0.0006203122	-0.00178596
CID168368762-Sp0	0.1	5	0.05693876	-0.0018951385	-0.0018670163
CID91849506-Sp0	0.1	5	-0.00022977963	-0.0025859587	-0.0029373239
CID168376639-Sp0	0.1	5	-0.00047331405	-0.0018547472	-0.002912202
CID168357344-Sp0	1.0	5	0.1173008	-0.00056650303	-0.0009517905
CID168371670-Sp0	1.0	5	-0.00046379014	-0.0018719869	-0.0038707273
CID11789843-Sp0	1.0	5	0.093198925	0.076830775	-0.0022519613
CID91847149-Sp0	1.0	5	0.26860607	-0.004182447	-0.0049160807
CID168364502-Sp0	1.0	5	0.3705724	-0.0030162244	0.25291097
CID168364030-Sp0	1.0	5	0.11266705	0.20126545	-0.0006059031
CID168366784-Sp0	1.0	5	0.5103955	0.003262423	-0.0012360755
CID168368762-Sp0	1.0	5	0.16928752	-0.0011217602	-0.00048913225
CID91849506-Sp0	1.0	5	0.04618474	-0.0020002383	-0.0021005347
CID168376639-Sp0	1.0	5	0.06215716	-0.00093650166	-0.0014942099
CID168357344-Sp0	10.0	5	1.0007443	0.71976686	0.7467517
CID168371670-Sp0	10.0	5	0.18093064	-0.0004288683	-0.0025594102
CID11789843-Sp0	10.0	5	0.15869863	0.15875392	-0.0012531094
CID91847149-Sp0	10.0	5	0.9004653	-0.0007106886	-0.0022456965
CID168364502-Sp0	10.0	5	1.4527571	1.2915823	1.4509825
CID168364030-Sp0	10.0	5	0.5659552	0.60287815	0.4865008
CID168366784-Sp0	10.0	5	1.3526596	0.13653836	0.08766049
CID168368762-Sp0	10.0	5	1.0925771	0.8601302	0.9068514
CID91849506-Sp0	10.0	5	0.69499516	0.06502486	0.19975048
CID168376639-Sp0	10.0	5	0.9280221	0.6306158	0.64456344
CID168357344-Sp0	0.1	4	0.04542169	-0.00077854644	-0.00023881986
CID168371670-Sp0	0.1	4	-0.000630684	-0.0016449243	-0.0015265867
CID11789843-Sp0	0.1	4	-5.86617e-05	-0.0006247459	-0.00055827544
CID91847149-Sp0	0.1	4	-0.0010961066	-0.004357472	-0.0038068371
CID168364502-Sp0	0.1	4	0.06652801	-0.0032920116	-0.0014476832
CID168364030-Sp0	0.1	4	0.10057937	-0.00059486553	-0.00051230117
CID168366784-Sp0	0.1	4	0.019236386	-0.0034424854	-0.0014794236
CID168368762-Sp0	0.1	4	0.014680967	-0.0020324565	-0.001014615
CID91849506-Sp0	0.1	4	-0.0016263402	-0.004165006	-0.003037499
CID168376639-Sp0	0.1	4	0.044445276	-0.0009741749	-0.0004651165
CID168357344-Sp0	1.0	4	0.269982	0.034959406	0.11053549
CID168371670-Sp0	1.0	4	-3.0191093e-05	-0.0011030092	-0.00097113964
CID11789843-Sp0	1.0	4	0.032408044	-0.00035160183	-0.00024923965
CID91847149-Sp0	1.0	4	0.035403326	-0.003428387	-0.0028195886
CID168364502-Sp0	1.0	4	0.32872772	-0.0018237486	-0.000115186274
CID168364030-Sp0	1.0	4	0.35078436	0.08651134	0.0939118
CID168366784-Sp0	1.0	4	0.12980664	-0.0026008524	-0.0008880138
CID168368762-Sp0	1.0	4	0.20154817	-0.0005921392	0.055570543
CID91849506-Sp0	1.0	4	-0.0002123165	-0.0031064732	-0.0018232181
CID168376639-Sp0	1.0	4	0.21653001	-3.350526e-05	0.09182323
CID168357344-Sp0	10.0	4	0.89100313	0.28799212	0.20630585
CID168371670-Sp0	10.0	4	0.062213928	-0.0014499443	-0.00042519046
CID11789843-Sp0	10.0	4	0.1271091	-0.00023085206	0.07803687
CID91847149-Sp0	10.0	4	0.9270469	-0.0032721432	-0.005135893
CID168364502-Sp0	10.0	4	1.5361155	0.9340055	0.66950494
CID168364030-Sp0	10.0	4	0.7150399	0.5012445	0.42992252
CID168366784-Sp0	10.0	4	0.87421495	-0.00089246075	-0.0012117907
CID168368762-Sp0	10.0	4	1.1224246	0.6048859	0.41532278
CID91849506-Sp0	10.0	4	0.32377297	-0.0009353998	0.014480054
CID168376639-Sp0	10.0	4	0.8346458	0.20690584	0.13511309
CID168357344-Sp0	0.1	0	0.11155078	-0.0015150463	-0.0009426043
CID168371670-Sp0	0.1	0	-8.9763846e-05	-0.003322051	-0.0011477676
CID11789843-Sp0	0.1	0	0.03743931	-5.7696548e-06	-0.0007683768
CID91847149-Sp0	0.1	0	0.10404721	-0.0057576285	-0.0026745847
CID168364502-Sp0	0.1	0	0.6562366	-0.004200817	0.13180909
CID168364030-Sp0	0.1	0	0.019699648	0.04121988	-0.00073851115
CID168366784-Sp0	0.1	0	0.13200155	-0.0044712485	-0.0015731764
CID168368762-Sp0	0.1	0	0.16614711	-0.0027854985	-0.00066748087
CID91849506-Sp0	0.1	0	-0.000776993	-0.005176672	-0.00069336005
CID168376639-Sp0	0.1	0	0.06902258	-0.001677038	-0.0008620713
CID168357344-Sp0	1.0	0	0.17896801	-0.0010816779	-0.0007497256
CID168371670-Sp0	1.0	0	0.019402228	-0.0029255827	-0.0010830509
CID11789843-Sp0	1.0	0	0.06108033	0.03640061	-0.0008433582
CID91847149-Sp0	1.0	0	0.15116422	-0.005296061	-0.0026138346
CID168364502-Sp0	1.0	0	0.77277607	-0.003002916	0.20997463
CID168364030-Sp0	1.0	0	0.04909186	0.118798696	-0.0007974585
CID168366784-Sp0	1.0	0	0.18730167	-0.0038894808	-0.0015786483
CID168368762-Sp0	1.0	0	0.278929	-0.0022183417	-3.4388973e-05
CID91849506-Sp0	1.0	0	-0.0005183694	-0.0046967263	-0.0005386499
CID168376639-Sp0	1.0	0	0.11785841	-0.0012471284	-0.0008149751
CID168357344-Sp0	10.0	0	1.0138035	0.94894016	0.66414744
CID168371670-Sp0	10.0	0	0.18016331	-0.002478106	-0.0016623795
CID11789843-Sp0	10.0	0	0.2351169	0.31391156	-0.00034807896
CID91847149-Sp0	10.0	0	0.88508505	-0.0014326498	-0.002920979
CID168364502-Sp0	10.0	0	1.9120215	1.6797949	1.4446532
CID168364030-Sp0	10.0	0	0.55875415	0.663092	0.29336384
CID168366784-Sp0	10.0	0	1.0279388	0.25898585	-0.00041245422
CID168368762-Sp0	10.0	0	1.2678216	1.26284	0.9822302
CID91849506-Sp0	10.0	0	0.55289537	0.060180776	0.03737238
CID168376639-Sp0	10.0	0	0.9249342	0.77980614	0.49786204
CID168357344-Sp0	0.1	7	0.38690385	-0.0015893682	-0.0002034594
CID168371670-Sp0	0.1	7	-0.0010711886	-0.002831202	-0.0024558983
CID11789843-Sp0	0.1	7	-0.00060411525	0.18743812	-0.0015321545
CID91847149-Sp0	0.1	7	0.030141428	-0.0059906733	-0.004363527
CID168364502-Sp0	0.1	7	0.3678519	-0.005289998	-0.0001598288
CID168364030-Sp0	0.1	7	0.008766979	0.04873763	-0.00053485914
CID168366784-Sp0	0.1	7	0.23796406	-0.0042326613	-0.0030793892
CID168368762-Sp0	0.1	7	0.23369423	-0.0026501922	-0.0006663854
CID91849506-Sp0	0.1	7	-0.00034559175	-0.0059456313	-0.004328538
CID168376639-Sp0	0.1	7	0.29888493	-0.0023644376	-0.0008866286
CID168357344-Sp0	1.0	7	0.63597643	-7.464572e-05	0.12579337
CID168371670-Sp0	1.0	7	-0.00055441394	-0.0022288298	-0.0022149824
CID11789843-Sp0	1.0	7	0.002765417	0.29972738	-0.0017485339
CID91847149-Sp0	1.0	7	0.11277612	-0.0052654576	-0.0035560362
CID168364502-Sp0	1.0	7	0.5504084	-0.0035049568	0.17237684
CID168364030-Sp0	1.0	7	0.19064608	0.21179391	0.02078665
CID168366784-Sp0	1.0	7	0.33991355	-0.003371534	-0.0024860385
CID168368762-Sp0	1.0	7	0.46329135	-0.00090000866	0.06512784
CID91849506-Sp0	1.0	7	0.04893378	-0.005044873	-0.0033469182
CID168376639-Sp0	1.0	7	0.53086513	-0.001035635	0.026555836
CID168357344-Sp0	10.0	7	1.1491792	0.9561745	0.95714164
CID168371670-Sp0	10.0	7	0.13419437	-0.0015808323	-0.0016457046
CID11789843-Sp0	10.0	7	0.25470662	0.27510223	-0.00055600435
CID91847149-Sp0	10.0	7	0.9021319	-0.002738544	-0.0012386827
CID168364502-Sp0	10.0	7	1.8605429	1.690461	1.9090047
CID168364030-Sp0	10.0	7	0.681481	0.67284155	0.6098079
CID168366784-Sp0	10.0	7	1.3024541	0.12463784	-0.00042799456
CID168368762-Sp0	10.0	7	1.2983873	1.2373446	1.2592617
CID91849506-Sp0	10.0	7	0.76232886	-0.0019566962	-2.6829839e-05
CID168376639-Sp0	10.0	7	1.0828918	0.7714007	0.82361704
CID168357344-Sp0	0.1	3	-0.0003471194	-0.003596149	-0.0020302273
CID168371670-Sp0	0.1	3	-0.0012150276	-0.0017655216	-0.0028465912
CID11789843-Sp0	0.1	3	0.0055762827	0.027818851	-0.0016731399
CID91847149-Sp0	0.1	3	0.07147459	-0.0035593174	-0.0041159047
CID168364502-Sp0	0.1	3	-0.0018420278	-0.0046337126	-0.0013180819
CID168364030-Sp0	0.1	3	-0.00029024048	0.1894522	-0.002174751
CID168366784-Sp0	0.1	3	0.084682055	-0.0032747018	-0.0014131465
CID168368762-Sp0	0.1	3	-0.0008680804	-0.003230871	-0.0017235151
CID91849506-Sp0	0.1	3	-0.00016620471	-0.0019822528	-0.0013454559
CID168376639-Sp0	0.1	3	-0.0008470784	-0.0037240467	-0.0020299782
CID168357344-Sp0	1.0	3	0.08784819	-0.0027085661	-0.0016796738
CID168371670-Sp0	1.0	3	-0.00048385112	-0.0009463258	-0.0028664202
CID11789843-Sp0	1.0	3	0.08240247	0.089400895	-0.001753785
CID91847149-Sp0	1.0	3	0.14986688	-0.0029310142	-0.004090696
CID168364502-Sp0	1.0	3	-0.000639742	-0.0037946445	-0.0005589643
CID168364030-Sp0	1.0	3	0.054143682	0.29397047	-0.0023821495
CID168366784-Sp0	1.0	3	0.13925111	-0.002569245	-0.001167754
CID168368762-Sp0	1.0	3	0.024804175	-0.0024198415	-0.0012348134
CID91849506-Sp0	1.0	3	0.067888215	-0.0010211861	-0.0008074178
CID168376639-Sp0	1.0	3	0.01855342	-0.002882791	-0.0016353476
CID168357344-Sp0	10.0	3	1.0119833	0.64086306	0.6132927
CID168371670-Sp0	10.0	3	0.16771507	-0.000629563	-0.0039279177
CID11789843-Sp0	10.0	3	0.13931444	0.1570478	-0.0026408986
CID91847149-Sp0	10.0	3	0.7348567	-0.0022042592	-0.004386443
CID168364502-Sp0	10.0	3	1.1338036	0.85926	1.0925694
CID168364030-Sp0	10.0	3	0.37565595	0.7643529	-0.0008061732
CID168366784-Sp0	10.0	3	0.87415075	0.30032277	0.0049659163
CID168368762-Sp0	10.0	3	0.93677914	0.7304311	0.7019026
CID91849506-Sp0	10.0	3	0.33733812	0.21226907	-0.00020135655
CID168376639-Sp0	10.0	3	0.95270056	0.51521903	0.5102418
CID168357344-Sp0	0.1	2	-0.001473906	-0.0027032446	-0.0027736654
CID168371670-Sp0	0.1	2	-1.491636e-05	-0.0015845374	-0.0009856438
CID11789843-Sp0	0.1	2	0.035064235	-0.00019873693	-0.00058213976
CID91847149-Sp0	0.1	2	-0.00010309875	-0.006486863	-0.0061260806
CID168364502-Sp0	0.1	2	-0.0001271306	-0.0039790655	-0.0020220727
CID168364030-Sp0	0.1	2	0.033553198	0.13810313	-0.00051017315
CID168366784-Sp0	0.1	2	0.054207668	-0.0055859066	-0.006997552
CID168368762-Sp0	0.1	2	-0.0017059377	-0.0029494076	-0.0027133848
CID91849506-Sp0	0.1	2	-0.0014565364	-0.005383607	-0.0042667026
CID168376639-Sp0	0.1	2	-0.0014453664	-0.0030688862	-0.0027374001
CID168357344-Sp0	1.0	2	-0.00016389697	-0.0011535473	-0.0014685031
CID168371670-Sp0	1.0	2	0.057492018	-0.00029161124	-0.0005743602
CID11789843-Sp0	1.0	2	0.07176701	0.027596273	-0.0009934756
CID91847149-Sp0	1.0	2	0.13531291	-0.0049478477	-0.005103682
CID168364502-Sp0	1.0	2	0.28439713	-0.00061139505	0.2866141
CID168364030-Sp0	1.0	2	0.07701475	0.35956427	-8.0692465e-05
CID168366784-Sp0	1.0	2	0.22078472	-0.0040763426	-0.005605798
CID168368762-Sp0	1.0	2	-0.000357645	-0.0015343524	-0.0013762388
CID91849506-Sp0	1.0	2	-0.00014424174	-0.003767714	-0.0028569316
CID168376639-Sp0	1.0	2	-0.00020970285	-0.0014858501	-0.0015427363
CID168357344-Sp0	10.0	2	0.98687017	0.94000447	0.8441952
CID168371670-Sp0	10.0	2	0.16679169	0.03488014	-0.0032151418
CID11789843-Sp0	10.0	2	0.21461149	0.050757766	-0.001908521
CID91847149-Sp0	10.0	2	0.8406473	-0.0034015493	-0.005240545
CID168364502-Sp0	10.0	2	1.6876142	1.8634435	1.7581975
CID168364030-Sp0	10.0	2	0.5648904	0.75987095	0.33740467
CID168366784-Sp0	10.0	2	1.0524032	0.1510618	-5.523309e-05
CID168368762-Sp0	10.0	2	1.1367593	1.1814941	1.0977348
CID91849506-Sp0	10.0	2	0.6280719	0.067032	-0.0008711135
CID168376639-Sp0	10.0	2	0.92383844	0.8315467	0.7406067
CID168357344-Sp0	0.1	6	-0.0014734301	-0.0012421169	-0.002955074
CID168371670-Sp0	0.1	6	-0.0010338204	-0.0046198615	-0.0024501372
CID11789843-Sp0	0.1	6	0.0049536526	-0.00012615994	-0.0017423185
CID91847149-Sp0	0.1	6	-0.001893694	-0.005821912	-0.0054561016
CID168364502-Sp0	0.1	6	-0.0016995439	-0.004951099	-0.0022817673
CID168364030-Sp0	0.1	6	-0.00063261477	0.22511044	-0.0022666943
CID168366784-Sp0	0.1	6	0.14230284	-0.003890064	-0.0035041233
CID168368762-Sp0	0.1	6	-0.0017909876	-0.0021963622	-0.00246908
CID91849506-Sp0	0.1	6	-0.002451763	-0.0044333665	-0.0053154407
CID168376639-Sp0	0.1	6	-0.0017636669	-0.0017422228	-0.0032320768
CID168357344-Sp0	1.0	6	0.14286578	0.038450904	-0.0009296354
CID168371670-Sp0	1.0	6	0.009333625	-0.0031488284	-0.001571477
CID11789843-Sp0	1.0	6	0.0791943	0.006640002	-0.001003437
CID91847149-Sp0	1.0	6	0.01805307	-0.0044856737	-0.0036091192
CID168364502-Sp0	1.0	6	0.0951059	-0.0041653486	0.03094551
CID168364030-Sp0	1.0	6	0.18580613	0.45516652	-0.00036109163
CID168366784-Sp0	1.0	6	0.30455709	-0.0024916735	-0.0018417987
CID168368762-Sp0	1.0	6	0.0841159	-0.00084613456	-0.00032366186
CID91849506-Sp0	1.0	6	-0.00049457233	-0.0034427845	-0.0037034526
CID168376639-Sp0	1.0	6	0.08584994	-3.0651987e-05	-0.0015151935
CID168357344-Sp0	10.0	6	1.0648547	0.8830477	0.9593134
CID168371670-Sp0	10.0	6	0.13160527	-0.0026969519	-0.00054763944
CID11789843-Sp0	10.0	6	0.19713788	0.1886846	-0.0005628271
CID91847149-Sp0	10.0	6	0.8757038	-0.0014596859	-0.0017560186
CID168364502-Sp0	10.0	6	1.8486707	1.2700119	1.642531
CID168364030-Sp0	10.0	6	0.7155123	0.54184234	0.28248087
CID168366784-Sp0	10.0	6	1.1256856	0.10574143	-0.00012717932
CID168368762-Sp0	10.0	6	1.2754784	1.034139	1.1388052
CID91849506-Sp0	10.0	6	0.7023485	-0.0019297	-0.0019574165
CID168376639-Sp0	10.0	6	1.0239247	0.75193906	0.8366059
CID168357344-Sp0	0.1	9	-0.00093883154	-0.0001729764	-0.0012548317
CID168371670-Sp0	0.1	9	-0.0018348771	-0.0026662701	-0.002259703
CID11789843-Sp0	0.1	9	-0.00019219606	-0.00041566833	-0.0009989046
CID91847149-Sp0	0.1	9	-0.0032730245	-0.0050384155	-0.004898135
CID168364502-Sp0	0.1	9	-9.226337e-05	0.1001644	-0.0024246417
CID168364030-Sp0	0.1	9	-0.00023093015	0.28786886	-0.001874916
CID168366784-Sp0	0.1	9	-0.000972186	-0.0042369477	-0.0023138719
CID168368762-Sp0	0.1	9	-0.0016921088	0.076174706	-0.002416881
CID91849506-Sp0	0.1	9	-0.0014494314	-0.0032426864	-0.0019799145
CID168376639-Sp0	0.1	9	-0.00096375373	-0.0004933296	-0.0010872863
CID168357344-Sp0	1.0	9	0.09508617	0.10224833	0.013911888
CID168371670-Sp0	1.0	9	-0.00063394965	-0.0019576363	-0.001883559
CID11789843-Sp0	1.0	9	0.072462656	0.011939153	-0.0012874358
CID91847149-Sp0	1.0	9	-0.0014163556	-0.0037311816	-0.003770023
CID168364502-Sp0	1.0	9	0.31352934	0.26436514	-8.5406304e-05
CID168364030-Sp0	1.0	9	0.05879037	0.40453756	-0.0019287739
CID168366784-Sp0	1.0	9	0.05817613	-0.0034527867	-0.0016663586
CID168368762-Sp0	1.0	9	-8.498281e-06	0.23820938	-0.0006090712
CID91849506-Sp0	1.0	9	0.0013001263	-0.0025194502	-0.0006723277
CID168376639-Sp0	1.0	9	0.07147438	0.019919768	0.0092816055
CID168357344-Sp0	10.0	9	0.80447143	0.7759354	0.6702238
CID168371670-Sp0	10.0	9	0.08504368	-0.0023905714	-0.002019041
CID11789843-Sp0	10.0	9	0.19065973	0.1783595	-0.0002866414
CID91847149-Sp0	10.0	9	0.7918488	-0.0036700182	-0.0027164791
CID168364502-Sp0	10.0	9	1.48789	1.1303986	1.2681813
CID168364030-Sp0	10.0	9	0.31009054	0.6041401	0.111147985
CID168366784-Sp0	10.0	9	0.7802065	0.07938664	-0.0005625586
CID168368762-Sp0	10.0	9	0.95566124	0.8098766	0.83300996
CID91849506-Sp0	10.0	9	0.5609751	-0.0015390832	-9.786635e-05
CID168376639-Sp0	10.0	9	0.70022166	0.60536677	0.55310965
CID168357344-Sp0	0.1	8	-0.0018400593	-0.0017196225	-0.0031025454
CID168371670-Sp0	0.1	8	-0.00090812903	-0.0033133654	-0.0028066742
CID11789843-Sp0	0.1	8	-0.00055199815	0.09883587	-0.0020362588
CID91847149-Sp0	0.1	8	0.024756536	-0.0049431548	-0.0031185846
CID168364502-Sp0	0.1	8	-0.00265975	-0.008532573	-0.0028020798
CID168364030-Sp0	0.1	8	-0.0011283652	0.44334278	-0.0021000728
CID168366784-Sp0	0.1	8	0.010173231	-0.0037261466	-0.0027997645
CID168368762-Sp0	0.1	8	-0.0027492617	-0.0036374175	-0.0028036812
CID91849506-Sp0	0.1	8	-0.0011731391	-0.0037099498	-0.0028296767
CID168376639-Sp0	0.1	8	-0.0018527148	-0.0024341508	-0.0032028097
CID168357344-Sp0	1.0	8	-0.0009638722	-0.0008204798	-0.0024737413
CID168371670-Sp0	1.0	8	-0.00029569148	-0.0020598741	-0.0023956345
CID11789843-Sp0	1.0	8	0.0058187097	0.2536872	-0.0019364256
CID91847149-Sp0	1.0	8	0.15929502	-0.00455936	-0.0026460083
CID168364502-Sp0	1.0	8	-0.0009202121	-0.007296259	-0.0011171645
CID168364030-Sp0	1.0	8	0.052290782	0.6632248	-0.0015074232
CID168366784-Sp0	1.0	8	0.09499107	-0.0031150475	-0.0022760609
CID168368762-Sp0	1.0	8	-0.001810102	-0.0028391439	-0.001961474
CID91849506-Sp0	1.0	8	-0.00030643225	-0.002605633	-0.0018378022
CID168376639-Sp0	1.0	8	-0.0010250921	-0.001220552	-0.0024315005
CID168357344-Sp0	10.0	8	0.9771234	0.7356924	0.49817985
CID168371670-Sp0	10.0	8	0.09265363	-0.0022745167	-0.0037111875
CID11789843-Sp0	10.0	8	0.28797764	0.34677243	-0.0014490751
CID91847149-Sp0	10.0	8	0.933608	-0.004702145	-0.003364084
CID168364502-Sp0	10.0	8	1.6706426	1.4548292	1.7611438
CID168364030-Sp0	10.0	8	0.6047655	0.88823086	0.26773685
CID168366784-Sp0	10.0	8	0.9536168	-0.0015981391	-0.00045310496
CID168368762-Sp0	10.0	8	1.0790638	1.0244532	0.9753257
CID91849506-Sp0	10.0	8	0.59241784	-8.179098e-05	-0.00029391138
CID168376639-Sp0	10.0	8	0.89386386	0.50183785	0.32375237
CID51683431-Sp0	0.1	1	-0.00066223607	-0.0010275522	-0.0015536298
CID156618927-Sp0	0.1	1	-0.00023341745	-0.004694836	-0.0026517056
CID168367633-Sp0	0.1	1	-0.00092093943	-0.003915656	-0.002900307
CID40488848-Sp0	0.1	1	-0.00027819662	0.08772999	-0.0010099666
CID91848780-Sp0	0.1	1	-0.0010560757	-0.0037289488	-0.0029415328
CID91850349-Sp0	0.1	1	-0.0005486004	-0.0029229117	-0.0020695333
CID168363919-Sp0	0.1	1	-0.00081568805	-0.002482332	-0.0018640725
CID168375081-Sp0	0.1	1	-0.0010483867	-0.0033837734	-0.0020974746
CID91859442-Sp0	0.1	1	0.012379989	-0.006314636	-0.0042115445
CID156618816-Sp0	0.1	1	-0.00045370785	-0.0057492685	-0.0030055952
CID51683431-Sp0	1.0	1	0.03967586	0.08269705	-0.0007039898
CID156618927-Sp0	1.0	1	0.06252034	-0.003275532	-0.0018226556
CID168367633-Sp0	1.0	1	0.023523286	-0.0025887704	-0.0021341532
CID40488848-Sp0	1.0	1	0.01907821	0.20596847	-0.0006677453
CID91848780-Sp0	1.0	1	-0.00017424031	-0.0021694482	-0.002048093
CID91850349-Sp0	1.0	1	0.036395177	-0.0013176106	-0.0013075728
CID168363919-Sp0	1.0	1	0.026113838	-0.00090101926	-0.0008758828
CID168375081-Sp0	1.0	1	-0.0004890676	-0.0020109296	-0.0015659727
CID91859442-Sp0	1.0	1	0.10699857	-0.0049875695	-0.003321486
CID156618816-Sp0	1.0	1	0.04011345	-0.004344149	-0.002177352
CID51683431-Sp0	10.0	1	0.21614258	-0.0011257558	-0.0036804646
CID156618927-Sp0	10.0	1	0.5620156	0.044563226	-0.0012595664
CID168367633-Sp0	10.0	1	0.25412816	-0.0040085134	-0.0049119294
CID40488848-Sp0	10.0	1	0.20129876	0.012538478	-0.0042386334
CID91848780-Sp0	10.0	1	0.42539093	-0.000850832	-0.0013579758
CID91850349-Sp0	10.0	1	0.35827774	0.020514026	-0.001399785
CID168363919-Sp0	10.0	1	0.25862837	-0.00027882456	-0.0027276415
CID168375081-Sp0	10.0	1	0.07316569	-0.0048515485	-0.004566734
CID91859442-Sp0	10.0	1	0.7268193	-0.001963132	-0.0023953388
CID156618816-Sp0	10.0	1	0.54759836	0.03090766	-0.0013930877
CID51683431-Sp0	0.1	5	-0.00046949415	-0.0010026746	-0.0034381817
CID156618927-Sp0	0.1	5	-0.0006884664	-0.00224302	-0.0024688316
CID168367633-Sp0	0.1	5	0.044508614	-0.003435246	-0.004583965
CID40488848-Sp0	0.1	5	-0.00013422727	0.04728926	-0.00312926
CID91848780-Sp0	0.1	5	-0.0015613151	-0.0028422433	-0.0044426504
CID91850349-Sp0	0.1	5	-0.0006507064	-0.0012319363	-0.0041690874
CID168363919-Sp0	0.1	5	-0.0002816309	-0.0011788526	-0.0029597187
CID168375081-Sp0	0.1	5	-0.0011606334	-0.0016782912	-0.0038013528
CID91859442-Sp0	0.1	5	0.0072260797	-0.0042744386	-0.0057316115
CID156618816-Sp0	0.1	5	-0.000742096	-0.0024369666	-0.0028462277
CID51683431-Sp0	1.0	5	0.014940783	-0.0005985013	-0.0031486803
CID156618927-Sp0	1.0	5	-5.118996e-06	-0.0016440316	-0.0017483184
CID168367633-Sp0	1.0	5	0.17216702	-0.0030185285	-0.0038632548
CID40488848-Sp0	1.0	5	0.038717695	0.08439013	-0.0029002673
CID91848780-Sp0	1.0	5	-0.0009124838	-0.00242999	-0.0038930075
CID91850349-Sp0	1.0	5	0.00820148	-0.000663077	-0.0036906903
CID168363919-Sp0	1.0	5	0.049925983	-0.00077668193	-0.002658193
CID168375081-Sp0	1.0	5	-0.0005367604	-0.0012425407	-0.0032944668
CID91859442-Sp0	1.0	5	0.077638395	-0.0038467417	-0.0049948287
CID156618816-Sp0	1.0	5	-0.00011340647	-0.0018895402	-0.002129602
CID51683431-Sp0	10.0	5	0.2111323	0.07239249	-0.0019257427
CID156618927-Sp0	10.0	5	0.6381068	0.1483328	0.07674522
CID168367633-Sp0	10.0	5	0.35402495	-0.0017155274	-0.0024022786
CID40488848-Sp0	10.0	5	0.1018335	0.17361322	-0.0021632889
CID91848780-Sp0	10.0	5	0.2617527	-0.000334583	-0.0016298253
CID91850349-Sp0	10.0	5	0.54301846	-3.7650687e-05	-0.0024058518
CID168363919-Sp0	10.0	5	0.34555268	0.15632637	0.011299819
CID168375081-Sp0	10.0	5	0.16341306	-0.00026875368	-0.0024149865
CID91859442-Sp0	10.0	5	0.54711795	-0.0008611355	-0.0019342412
CID156618816-Sp0	10.0	5	0.63390225	0.13230757	0.032864466
CID51683431-Sp0	0.1	4	-0.0005654643	-0.0015322283	-0.0012712076
CID156618927-Sp0	0.1	4	-0.0014926491	-0.0043335236	-0.0038781732
CID168367633-Sp0	0.1	4	-0.00043877406	-0.0012291142	-0.0015152433
CID40488848-Sp0	0.1	4	-0.00036786363	-0.0012031266	-0.0011110216
CID91848780-Sp0	0.1	4	-0.0018416519	-0.0032472485	-0.0025783197
CID91850349-Sp0	0.1	4	-0.0006335057	-0.0030982073	-0.0020418393
CID168363919-Sp0	0.1	4	0.026810646	-0.0007259245	-0.0004539123
CID168375081-Sp0	0.1	4	-0.0011915625	-0.0028340628	-0.0026900189
CID91859442-Sp0	0.1	4	-0.00095203053	-0.0037495615	-0.0028838073
CID156618816-Sp0	0.1	4	-0.0020737273	-0.004932134	-0.004311343
CID51683431-Sp0	1.0	4	0.004247889	-0.0008620684	-0.00055632053
CID156618927-Sp0	1.0	4	-0.00030591563	-0.0029354142	-0.002788826
CID168367633-Sp0	1.0	4	0.029015526	-0.0004845698	-0.0006444916
CID40488848-Sp0	1.0	4	0.010124028	-0.00076838536	-0.0006434548
CID91848780-Sp0	1.0	4	-0.0008871545	-0.0022303215	-0.0016793641
CID91850349-Sp0	1.0	4	0.024346948	-0.0022456138	-0.0011652103
CID168363919-Sp0	1.0	4	0.096107386	-0.00033922613	0.0030409545
CID168375081-Sp0	1.0	4	-0.00024142532	-0.0017805463	-0.0018170186
CID91859442-Sp0	1.0	4	0.03831704	-0.002928663	-0.001661602
CID156618816-Sp0	1.0	4	-0.0009945957	-0.0035359224	-0.0033746408
CID51683431-Sp0	10.0	4	0.07500823	-0.0014470896	-0.00012662754
CID156618927-Sp0	10.0	4	0.6506106	0.020915672	-0.0018892789
CID168367633-Sp0	10.0	4	0.10899357	-0.00089960947	-1.8137245e-05
CID40488848-Sp0	10.0	4	0.080160126	-0.001140229	0.015263736
CID91848780-Sp0	10.0	4	0.06923245	-0.00132898	-0.00019598067
CID91850349-Sp0	10.0	4	0.5692769	0.07818363	0.04582125
CID168363919-Sp0	10.0	4	0.2559421	-0.0005837163	0.015291333
CID168375081-Sp0	10.0	4	0.109547235	-0.001472728	-0.0012216824
CID91859442-Sp0	10.0	4	0.33207586	-0.0026949975	0.06700036
CID156618816-Sp0	10.0	4	0.4907421	0.018175662	-0.0018545758
CID51683431-Sp0	0.1	0	-7.525682e-05	-0.0015089586	-0.00096315285
CID156618927-Sp0	0.1	0	-0.00044007704	-0.003638168	-0.0009264154
CID168367633-Sp0	0.1	0	-0.00011320158	-0.003254859	-0.0010126099
CID40488848-Sp0	0.1	0	-1.2425855e-05	0.01363682	-0.0013837102
CID91848780-Sp0	0.1	0	-0.00059941737	-0.0036901783	-0.00043365173
CID91850349-Sp0	0.1	0	0.03360147	-0.0015289312	-0.0011976045
CID168363919-Sp0	0.1	0	0.030791663	-0.00048318	-0.00045670173
CID168375081-Sp0	0.1	0	-0.0005587757	-0.0025076114	-0.0015160226
CID91859442-Sp0	0.1	0	-0.00063408597	-0.0051889443	-0.0014604899
CID156618816-Sp0	0.1	0	-0.00031889064	-0.0040249	-0.0011079342
CID51683431-Sp0	1.0	0	0.018918984	-0.0010802916	-0.0009909424
CID156618927-Sp0	1.0	0	-0.00019359335	-0.0032089357	-0.0008670286
CID168367633-Sp0	1.0	0	0.02731727	-0.0028581216	-0.0009812142
CID40488848-Sp0	1.0	0	0.011750363	0.04450628	-0.0014716767
CID91848780-Sp0	1.0	0	-0.00038762926	-0.0032714505	-0.0004069919
CID91850349-Sp0	1.0	0	0.06982233	-0.00095278095	-0.0011729517
CID168363919-Sp0	1.0	0	0.062174786	0.0028642714	-0.00048382886
CID168375081-Sp0	1.0	0	-0.00030504225	-0.0019336822	-0.0015725788
CID91859442-Sp0	1.0	0	-0.00031099288	-0.0047564236	-0.0013038355
CID156618816-Sp0	1.0	0	-4.8087088e-05	-0.0036113365	-0.0010258597
CID51683431-Sp0	10.0	0	0.25005436	0.15552561	-0.00085182406
CID156618927-Sp0	10.0	0	0.46907628	0.0980324	0.01611311
CID168367633-Sp0	10.0	0	0.4014551	-0.001405593	0.0008471459
CID40488848-Sp0	10.0	0	0.21454528	0.33122885	-0.0011034302
CID91848780-Sp0	10.0	0	0.2950893	-0.0005933441	-0.0005638606
CID91850349-Sp0	10.0	0	0.63121146	0.15274903	-0.00043178283
CID168363919-Sp0	10.0	0	0.38899338	0.31313735	0.08533107
CID168375081-Sp0	10.0	0	0.09471774	-0.0024857402	-0.0024481541
CID91859442-Sp0	10.0	0	0.36451817	-0.0012495539	0.022450812
CID156618816-Sp0	10.0	0	0.5054024	0.04215171	-0.00029914177
CID51683431-Sp0	0.1	7	-0.00090037106	-0.00072610733	-0.0017404137
CID156618927-Sp0	0.1	7	-0.0014128973	-0.0030788258	-0.0023043943
CID168367633-Sp0	0.1	7	-0.0020324967	-0.003089375	-0.002254065
CID40488848-Sp0	0.1	7	-0.0008281481	0.38860747	-0.002425636
CID91848780-Sp0	0.1	7	-0.0018046085	-0.0031054926	-0.002504081
CID91850349-Sp0	0.1	7	-2.020508e-05	-0.0018360019	-0.0010734792
CID168363919-Sp0	0.1	7	-0.00041254982	0.03228072	-0.0013745822
CID168375081-Sp0	0.1	7	-0.0011743299	-0.0019773978	-0.0020258094
CID91859442-Sp0	0.1	7	-0.0009383909	-0.0066928933	-0.004314412
CID156618816-Sp0	0.1	7	-0.0017129255	-0.0034402593	-0.0028170997
CID51683431-Sp0	1.0	7	-0.0002749109	-0.00039921625	-0.0016949715
CID156618927-Sp0	1.0	7	-0.00067036744	-0.00231909	-0.0015909944
CID168367633-Sp0	1.0	7	-0.0012053864	-0.0024250355	-0.00152054
CID40488848-Sp0	1.0	7	-0.00042676626	0.40480942	-0.0023400378
CID91848780-Sp0	1.0	7	-0.0011845813	-0.0023040327	-0.001782283
CID91850349-Sp0	1.0	7	0.048912488	-0.0012461761	-0.0007634425
CID168363919-Sp0	1.0	7	0.038102917	0.14683217	-0.0012846548
CID168375081-Sp0	1.0	7	-0.00065277965	-0.0014897468	-0.0016679637
CID91859442-Sp0	1.0	7	0.0011162013	-0.005756159	-0.0035917496
CID156618816-Sp0	1.0	7	-0.00092602253	-0.002719547	-0.0020457355
CID51683431-Sp0	10.0	7	0.1792823	0.026290782	-0.0010934708
CID156618927-Sp0	10.0	7	0.58780706	-0.00065711857	0.06781589
CID168367633-Sp0	10.0	7	0.24722025	-0.0030141205	-5.7687757e-05
CID40488848-Sp0	10.0	7	0.20927756	0.30338675	-0.0010371014
CID91848780-Sp0	10.0	7	0.2990476	0.0004912466	0.015592612
CID91850349-Sp0	10.0	7	0.6938941	0.3190655	-0.00032107666
CID168363919-Sp0	10.0	7	0.38922277	0.33681542	0.2294499
CID168375081-Sp0	10.0	7	0.09343526	-0.0014199486	-0.0015335927
CID91859442-Sp0	10.0	7	0.40968722	-0.0039827046	-0.0021177975
CID156618816-Sp0	10.0	7	0.5302934	-0.00021073385	0.07564539
CID51683431-Sp0	0.1	3	-0.00055524544	0.058096282	-0.0029607234
CID156618927-Sp0	0.1	3	-0.0011229486	-0.0031086956	-0.0021426836
CID168367633-Sp0	0.1	3	-0.0008368334	-0.003119741	-0.0012605011
CID40488848-Sp0	0.1	3	-0.00023278683	0.09639605	-0.0026490306
CID91848780-Sp0	0.1	3	-0.0018158801	-0.0012970835	-0.002969033
CID91850349-Sp0	0.1	3	-0.0005439991	-0.0016756306	-0.0013906368
CID168363919-Sp0	0.1	3	-0.00025951714	-0.00012953728	-0.0021769418
CID168375081-Sp0	0.1	3	-0.0014403446	-0.0005325693	-0.0033448173
CID91859442-Sp0	0.1	3	0.0036884248	-0.0029710883	-0.0023886552
CID156618816-Sp0	0.1	3	-0.0013930701	-0.0035706381	-0.0030522451
CID51683431-Sp0	1.0	3	0.0114750415	0.15237248	-0.003060886
CID156618927-Sp0	1.0	3	-0.00028260096	-0.0020178312	-0.0017921188
CID168367633-Sp0	1.0	3	0.05628206	-0.0026792942	-0.0009957966
CID40488848-Sp0	1.0	3	0.066680394	0.16261204	-0.0030021095
CID91848780-Sp0	1.0	3	-0.0009893216	-0.0001332353	-0.002624378
CID91850349-Sp0	1.0	3	0.033965483	-0.00046438052	-0.0012197006
CID168363919-Sp0	1.0	3	0.061343163	0.054236256	-0.001980093
CID168375081-Sp0	1.0	3	-0.00073448464	0.03882876	-0.0034043905
CID91859442-Sp0	1.0	3	0.091854386	-0.0021429325	-0.0018927637
CID156618816-Sp0	1.0	3	-0.00056528253	-0.002442912	-0.0026924429
CID51683431-Sp0	10.0	3	0.2042755	0.2192269	-0.0038648464
CID156618927-Sp0	10.0	3	0.37685543	0.127735	-0.00016719177
CID168367633-Sp0	10.0	3	0.33753794	-0.0011930981	-0.00038970902
CID40488848-Sp0	10.0	3	0.13263759	0.21523663	-0.0040501584
CID91848780-Sp0	10.0	3	0.18237107	0.07988637	-0.0019106155
CID91850349-Sp0	10.0	3	0.34225243	0.22431807	-0.0022163065
CID168363919-Sp0	10.0	3	0.33345014	0.38176686	-0.0009708446
CID168375081-Sp0	10.0	3	0.07945927	-0.0004662168	-0.0046803053
CID91859442-Sp0	10.0	3	0.32364786	0.030572593	-0.0012374988
CID156618816-Sp0	10.0	3	0.30234078	0.102327324	-0.00077176286
CID51683431-Sp0	0.1	2	-0.00018996462	-0.0010612529	-0.0010939008
CID156618927-Sp0	0.1	2	-0.0011003751	-0.0050300453	-0.0032023985
CID168367633-Sp0	0.1	2	-0.00011495903	-0.004544294	-0.0024374037
CID40488848-Sp0	0.1	2	-1.1407435e-05	0.035015494	-0.0010599393
CID91848780-Sp0	0.1	2	-0.00041363566	-0.0032848243	-0.0026519666
CID91850349-Sp0	0.1	2	-0.00020370007	-0.000121357734	-0.0016039219
CID168363919-Sp0	0.1	2	-0.00022357597	-0.0010060532	-0.0011674243
CID168375081-Sp0	0.1	2	-0.00073716906	-0.0030482954	-0.0015843415
CID91859442-Sp0	0.1	2	-0.0013174808	-0.0058499095	-0.0046609007
CID156618816-Sp0	0.1	2	-0.001260874	-0.006100299	-0.00382689
CID51683431-Sp0	1.0	2	0.05748923	0.055878997	-0.00054603175
CID156618927-Sp0	1.0	2	0.021811053	-0.0032729881	-0.0019666578
CID168367633-Sp0	1.0	2	0.21508624	-0.0039802585	-0.0012020367
CID40488848-Sp0	1.0	2	0.039248466	0.20236586	-0.0016593402
CID91848780-Sp0	1.0	2	0.048370406	-0.002022386	-0.0019188117
CID91850349-Sp0	1.0	2	-6.769344e-05	0.08329493	-0.0013761555
CID168363919-Sp0	1.0	2	0.088380665	0.05882872	-0.00072476506
CID168375081-Sp0	1.0	2	-1.7500668e-05	-0.0017968015	-0.00095769163
CID91859442-Sp0	1.0	2	-0.00010005787	-0.0043022977	-0.0035571586
CID156618816-Sp0	1.0	2	-0.00017198309	-0.0046101124	-0.002763852
CID51683431-Sp0	10.0	2	0.20906365	0.10532107	-0.0026208782
CID156618927-Sp0	10.0	2	0.6504095	-0.0017731757	-0.0024790778
CID168367633-Sp0	10.0	2	0.7487408	-0.0024374663	0.12871937
CID40488848-Sp0	10.0	2	0.25063667	0.244505	-0.0022878714
CID91848780-Sp0	10.0	2	0.4126131	-0.0005452156	-0.0030181315
CID91850349-Sp0	10.0	2	0.9662903	0.5983412	-0.003661608
CID168363919-Sp0	10.0	2	0.4268098	0.32523543	-0.0013128584
CID168375081-Sp0	10.0	2	0.098712906	-0.00048477322	-0.0049282555
CID91859442-Sp0	10.0	2	0.14882104	-0.0016089452	-0.0021932754
CID156618816-Sp0	10.0	2	0.5891304	-0.0019558917	-0.0028629047
CID51683431-Sp0	0.1	6	-0.0006377081	-0.0007584503	-0.0020372933
CID156618927-Sp0	0.1	6	-0.0019579565	-0.002597845	-0.003981892
CID168367633-Sp0	0.1	6	-0.0016139668	-0.0025382026	-0.004021443
CID40488848-Sp0	0.1	6	-0.0005438669	0.1367533	-0.0024075853
CID91848780-Sp0	0.1	6	-0.003045557	-0.0018855354	-0.0045363638
CID91850349-Sp0	0.1	6	-0.0015842321	-0.001840349	-0.003301416
CID168363919-Sp0	0.1	6	-0.00053879037	0.10141357	-0.0024019706
CID168375081-Sp0	0.1	6	-0.0006417106	-0.003207384	-0.0023972637
CID91859442-Sp0	0.1	6	-0.0030187059	-0.0069074044	-0.005715158
CID156618816-Sp0	0.1	6	-0.001284104	-0.0023667836	-0.0038334706
CID51683431-Sp0	1.0	6	0.034169734	0.069817685	-0.0012676596
CID156618927-Sp0	1.0	6	-0.00027274192	-0.0013063049	-0.002752702
CID168367633-Sp0	1.0	6	0.07426662	-0.0022654417	-0.0031448426
CID40488848-Sp0	1.0	6	0.011393324	0.19758025	-0.0018647074
CID91848780-Sp0	1.0	6	-0.0015873294	-0.0003328277	-0.003058591
CID91850349-Sp0	1.0	6	-0.00064936996	-0.0010705539	-0.0024192513
CID168363919-Sp0	1.0	6	0.12176126	0.2265088	-0.00096783217
CID168375081-Sp0	1.0	6	0.019677177	-0.0027431382	-0.0018458685
CID91859442-Sp0	1.0	6	-0.0017572835	-0.005806515	-0.0041272924
CID156618816-Sp0	1.0	6	0.02757226	-0.000922316	-0.0024467364
CID51683431-Sp0	10.0	6	0.14121154	0.1714585	-0.0014542743
CID156618927-Sp0	10.0	6	0.78163207	-0.0003748208	-0.0008322187
CID168367633-Sp0	10.0	6	0.4886409	-0.0025828863	-0.0014383319
CID40488848-Sp0	10.0	6	0.14011298	0.3208542	-0.0013180336
CID91848780-Sp0	10.0	6	0.14349432	-0.0010163736	-0.00031199917
CID91850349-Sp0	10.0	6	0.58984077	0.19728409	-0.0012286007
CID168363919-Sp0	10.0	6	0.53637636	0.41487893	0.13741952
CID168375081-Sp0	10.0	6	0.119300604	-0.0030869842	-0.00061758293
CID91859442-Sp0	10.0	6	0.14568318	-0.0017750846	-0.0026416308
CID156618816-Sp0	10.0	6	0.6985986	-0.00023357704	-0.0009790376
CID51683431-Sp0	0.1	9	-0.0014222068	-0.0008402772	-0.0023036732
CID156618927-Sp0	0.1	9	-0.0031850575	-0.0020459003	-0.0029261957
CID168367633-Sp0	0.1	9	-0.0016582647	-0.0009990202	-0.0016416024
CID40488848-Sp0	0.1	9	-0.0007997614	0.06412634	-0.0020529781
CID91848780-Sp0	0.1	9	-0.002413419	-0.0032155626	-0.0024163902
CID91850349-Sp0	0.1	9	-0.00040221674	0.020779178	-0.0014604263
CID168363919-Sp0	0.1	9	-0.00082495273	-0.0013110188	-0.0011037205
CID168375081-Sp0	0.1	9	-0.0020644546	-0.0011893556	-0.0021873333
CID91859442-Sp0	0.1	9	-0.0034267579	-0.0068786	-0.0054083006
CID156618816-Sp0	0.1	9	-0.0032334018	-0.0026545888	-0.0028828154
CID51683431-Sp0	1.0	9	-0.0004335767	0.016147614	-0.002211753
CID156618927-Sp0	1.0	9	-0.001526086	-0.0006289783	-0.0014894359
CID168367633-Sp0	1.0	9	-6.0529856e-05	-0.0005205102	-0.0001797381
CID40488848-Sp0	1.0	9	0.00197497	0.20342335	-0.002284606
CID91848780-Sp0	1.0	9	-0.00095983053	-0.0018989984	-0.0010995511
CID91850349-Sp0	1.0	9	0.037634373	0.05319286	-0.001067041
CID168363919-Sp0	1.0	9	0.03311898	-0.00042779132	-0.0007135026
CID168375081-Sp0	1.0	9	-0.001204212	-0.0004272054	-0.0018585752
CID91859442-Sp0	1.0	9	-0.001663818	-0.0053549907	-0.0037259185
CID156618816-Sp0	1.0	9	-0.001504401	-0.0013650397	-0.0014190782
CID51683431-Sp0	10.0	9	0.11706633	0.16042653	-0.0017001552
CID156618927-Sp0	10.0	9	0.46412647	-0.00014288514	-0.0017249297
CID168367633-Sp0	10.0	9	0.2128801	-0.0009474678	0.1473282
CID40488848-Sp0	10.0	9	0.15868324	0.3588243	-0.0017411225
CID91848780-Sp0	10.0	9	0.14782548	-0.0011955921	-0.00045175463
CID91850349-Sp0	10.0	9	0.6101459	0.44023496	-0.003020703
CID168363919-Sp0	10.0	9	0.288007	0.17119819	0.04127942
CID168375081-Sp0	10.0	9	0.10657291	-0.0006768207	-0.0026915246
CID91859442-Sp0	10.0	9	0.27027547	-0.0034261416	-0.001280369
CID156618816-Sp0	10.0	9	0.3480268	-6.165862e-05	-0.00084645225
CID51683431-Sp0	0.1	8	-0.0012075998	0.03760203	-0.0021489789
CID156618927-Sp0	0.1	8	-0.00035578324	-0.0038254356	-0.0026890056
CID168367633-Sp0	0.1	8	-0.0012501754	-0.004658602	-0.0029723037
CID40488848-Sp0	0.1	8	-0.0009453271	0.4257823	-0.0024252774
CID91848780-Sp0	0.1	8	-0.0028209859	-0.004023888	-0.0039566304
CID91850349-Sp0	0.1	8	-0.0007287557	-0.0028778305	-0.0024046253
CID168363919-Sp0	0.1	8	-0.0009998904	0.032059878	-0.0014176359
CID168375081-Sp0	0.1	8	-0.0010772456	-0.0033362785	-0.002835954
CID91859442-Sp0	0.1	8	-0.00168914	-0.004071279	-0.002820668
CID156618816-Sp0	0.1	8	-0.0004213941	-0.0035425376	-0.0030772593
CID51683431-Sp0	1.0	8	-0.00045399842	0.2625884	-0.0016636702
CID156618927-Sp0	1.0	8	0.034376755	-0.003015085	-0.0018759918
CID168367633-Sp0	1.0	8	-0.00019471154	-0.00416401	-0.0019706695
CID40488848-Sp0	1.0	8	-6.2043964e-06	0.5305412	-0.0024514531
CID91848780-Sp0	1.0	8	-0.001920218	-0.0030240067	-0.0031767883
CID91850349-Sp0	1.0	8	0.026472941	-0.0017191758	-0.0017973091
CID168363919-Sp0	1.0	8	-0.00016731038	0.27244332	-0.0011082169
CID168375081-Sp0	1.0	8	-0.00043860538	-0.0020131802	-0.0020845865
CID91859442-Sp0	1.0	8	-0.0008826549	-0.0029673462	-0.0019847436
CID156618816-Sp0	1.0	8	0.034192353	-0.0028972616	-0.0022873767
CID51683431-Sp0	10.0	8	0.21515279	0.30582958	-0.0028086274
CID156618927-Sp0	10.0	8	0.5343947	-0.00012915417	-0.0008181177
CID168367633-Sp0	10.0	8	0.35874283	-0.003935289	0.033334635
CID40488848-Sp0	10.0	8	0.24585927	0.5586988	-0.0023459562
CID91848780-Sp0	10.0	8	0.23985487	0.16260278	-0.0010803533
CID91850349-Sp0	10.0	8	0.3754807	0.255593	-0.002673685
CID168363919-Sp0	10.0	8	0.52859265	0.53533894	0.16383329
CID168375081-Sp0	10.0	8	0.05873768	-0.002187911	-0.0038655219
CID91859442-Sp0	10.0	8	0.4195884	0.1455637	-0.0002490665
CID156618816-Sp0	10.0	8	0.5230247	-0.00061995356	-0.00047694877
CID168358540-Sp0	0.1	1	-0.0009495577	-0.0050327443	-0.0034420032
CID168360238-Sp0	0.1	1	-0.00077956886	-0.00045068338	-0.0014136515
CID10102028-Sp0	0.1	1	-8.82332e-05	-0.0014079193	-0.0009828215
CID91847549-Sp0	0.1	1	0.10228396	-0.004940074	-0.00258489
CID156617501-Sp0	0.1	1	-0.0012767601	-0.0062524006	-0.0038651424
CID168362332-Sp0	0.1	1	0.046411827	-0.0019291918	-0.0017931925
CID168368482-Sp0	0.1	1	-0.00027789653	-0.0034110886	-0.00219233
CID168369471-Sp0	0.1	1	-0.00012081832	-0.00075170875	-0.0013504981
CID91854414-Sp0	0.1	1	-0.0009962654	-0.0046821437	-0.002219621
CID95162408-Sp0	0.1	1	-0.000698536	-0.00054468826	-0.0017337663
CID168358540-Sp0	1.0	1	-5.6161432e-05	-0.0036534767	-0.0026865632
CID168360238-Sp0	1.0	1	-0.00013083055	0.11401448	-0.0009354527
CID10102028-Sp0	1.0	1	0.087629914	0.03386443	-0.00026300474
CID91847549-Sp0	1.0	1	0.22022325	-0.003420536	-0.0017317105
CID156617501-Sp0	1.0	1	-0.00036220683	-0.0047649145	-0.0030069684
CID168362332-Sp0	1.0	1	0.2321431	-0.0016193496	-0.0016982679
CID168368482-Sp0	1.0	1	0.09979791	-0.0018550063	-0.0012730263
CID168369471-Sp0	1.0	1	0.11451787	0.060794406	-0.00022461667
CID91854414-Sp0	1.0	1	-0.00032015084	-0.003020107	-0.0013638176
CID95162408-Sp0	1.0	1	0.022301406	0.058911756	-0.00115515
CID168358540-Sp0	10.0	1	0.52333343	-0.00015151262	-0.0026657402
CID168360238-Sp0	10.0	1	0.1569055	-0.0008403514	-0.004422692
CID10102028-Sp0	10.0	1	0.58050203	0.21202308	0.02630496
CID91847549-Sp0	10.0	1	0.8863816	-4.593834e-05	-0.0027150994
CID156617501-Sp0	10.0	1	0.30993783	-0.002881844	-0.0038050883
CID168362332-Sp0	10.0	1	0.52042925	-0.0016511579	-0.0027782768
CID168368482-Sp0	10.0	1	0.7263192	0.47105157	0.32473132
CID168369471-Sp0	10.0	1	0.36623126	-0.00017312556	-0.001717738
CID91854414-Sp0	10.0	1	0.38531238	0.00545422	-0.0004221119
CID95162408-Sp0	10.0	1	0.24976492	-0.0013848348	-0.0033673071
CID168358540-Sp0	0.1	5	-0.0014398401	-0.0025332847	-0.0037132518
CID168360238-Sp0	0.1	5	-0.0003902416	-0.00020041651	-0.003292932
CID10102028-Sp0	0.1	5	0.03838797	-0.0009319169	-0.0018944434
CID91847549-Sp0	0.1	5	0.0072653294	-0.002426287	-0.00361104
CID156617501-Sp0	0.1	5	-0.0021996237	-0.0033079807	-0.005422357
CID168362332-Sp0	0.1	5	0.011507481	-0.002103551	-0.0041741277
CID168368482-Sp0	0.1	5	0.022890761	-0.0010839142	-0.0018726923
CID168369471-Sp0	0.1	5	-1.7929673e-05	-0.0006909897	-0.0028888958
CID91854414-Sp0	0.1	5	-0.0010874207	-0.0020094707	-0.0032231438
CID95162408-Sp0	0.1	5	-0.0007508638	-0.0010106345	-0.0044226986
CID168358540-Sp0	1.0	5	-0.0007572842	-0.0019681624	-0.0029330105
CID168360238-Sp0	1.0	5	0.02192904	0.036626816	-0.0030270338
CID10102028-Sp0	1.0	5	0.12188293	-0.0005811121	-0.0014939449
CID91847549-Sp0	1.0	5	0.077524476	-0.001958982	-0.0029618675
CID156617501-Sp0	1.0	5	-0.0016170926	-0.0028514254	-0.0047816476
CID168362332-Sp0	1.0	5	0.085866004	-0.0019388276	-0.00382578
CID168368482-Sp0	1.0	5	0.131462	-0.00030949138	-0.0007819359
CID168369471-Sp0	1.0	5	0.08251565	-0.00012986474	-0.0023751457
CID91854414-Sp0	1.0	5	-0.0004714076	-0.0015322744	-0.002603508
CID95162408-Sp0	1.0	5	-0.00021033286	-0.0005750585	-0.0041846186
CID168358540-Sp0	10.0	5	0.4303884	0.15808794	-0.0001403743
CID168360238-Sp0	10.0	5	0.076582424	0.1060315	-0.0022026577
CID10102028-Sp0	10.0	5	0.6115246	0.096111074	0.10351387
CID91847549-Sp0	10.0	5	0.7329782	0.096910365	-0.0012446011
CID156617501-Sp0	10.0	5	0.29882634	-0.0005846152	-0.0028669292
CID168362332-Sp0	10.0	5	0.12130305	-0.0003591656	-0.003033821
CID168368482-Sp0	10.0	5	0.81763405	0.7112073	0.6945624
CID168369471-Sp0	10.0	5	0.38257295	0.2175025	-0.00021638631
CID91854414-Sp0	10.0	5	0.4327098	0.048519254	0.020289704
CID95162408-Sp0	10.0	5	0.12752798	0.15595937	-0.0026038247
CID168358540-Sp0	0.1	4	-0.0023343833	-0.0048519983	-0.005084971
CID168360238-Sp0	0.1	4	-0.00046085357	-0.001259846	-0.0013658324
CID10102028-Sp0	0.1	4	-0.00023525595	-0.0013886812	-0.0006681442
CID91847549-Sp0	0.1	4	-0.002514242	-0.004876061	-0.004776704
CID156617501-Sp0	0.1	4	-0.002298471	-0.0044707996	-0.0039772117
CID168362332-Sp0	0.1	4	-4.8197806e-05	-0.0011211466	-0.00062209636
CID168368482-Sp0	0.1	4	0.08343925	-0.0008908522	-0.00045478684
CID168369471-Sp0	0.1	4	-0.00021576777	-0.0010067935	-0.0008265993
CID91854414-Sp0	0.1	4	-0.00079922925	-0.0023061743	-0.0017550152
CID95162408-Sp0	0.1	4	-0.0006453113	-0.0012668585	-0.0011454794
CID168358540-Sp0	1.0	4	-0.0014491467	-0.003681558	-0.0037386757
CID168360238-Sp0	1.0	4	0.004880339	-0.0008105154	-0.00096471456
CID10102028-Sp0	1.0	4	0.08054222	-0.00045300496	0.04212974
CID91847549-Sp0	1.0	4	-0.0010437386	-0.0037643507	-0.0034797494
CID156617501-Sp0	1.0	4	-0.0009536175	-0.003278265	-0.0030150085
CID168362332-Sp0	1.0	4	0.045454845	-0.00079085765	-7.818624e-05
CID168368482-Sp0	1.0	4	0.27177054	0.009715334	0.07672331
CID168369471-Sp0	1.0	4	0.053000525	-0.0005797361	0.00063443184
CID91854414-Sp0	1.0	4	0.04367104	-0.0011455136	-0.0007255986
CID95162408-Sp0	1.0	4	-0.0003109403	-0.00114389	-0.000779351
CID168358540-Sp0	10.0	4	0.18184541	0.060711026	-0.0013407836
CID168360238-Sp0	10.0	4	0.055167347	-0.0011814365	-0.00023976131
CID10102028-Sp0	10.0	4	0.33948007	0.066112764	0.09482346
CID91847549-Sp0	10.0	4	0.6219318	-0.0018637097	-0.0041274196
CID156617501-Sp0	10.0	4	0.31116128	-0.002453256	-0.0027022564
CID168362332-Sp0	10.0	4	0.31727195	0.04900624	0.13243395
CID168368482-Sp0	10.0	4	0.9033213	0.35753825	0.23422995
CID168369471-Sp0	10.0	4	0.18410045	0.09128994	0.20060846
CID91854414-Sp0	10.0	4	0.22826275	0.15288736	0.03911549
CID95162408-Sp0	10.0	4	0.09174919	-0.0008275671	-2.1813214e-05
CID168358540-Sp0	0.1	0	-0.0004399809	-0.004270298	-0.002089973
CID168360238-Sp0	0.1	0	0.0014535189	-0.0007201224	-0.0011150277
CID10102028-Sp0	0.1	0	0.07031156	-0.0014491268	0.006401114
CID91847549-Sp0	0.1	0	0.08225505	-0.0044043525	-0.002047817
CID156617501-Sp0	0.1	0	-0.0007909277	-0.005473144	-0.0020264313
CID168362332-Sp0	0.1	0	0.09493372	-0.0009249024	-0.0010915416
CID168368482-Sp0	0.1	0	0.07152165	-0.0014118124	-0.0006215189
CID168369471-Sp0	0.1	0	0.036578476	-0.0017554861	-0.0004983031
CID91854414-Sp0	0.1	0	-0.00010833069	-0.0030929386	-0.00023086987
CID95162408-Sp0	0.1	0	0.031717002	-0.0017947837	-0.0010302737
CID168358540-Sp0	1.0	0	-0.00016876444	-0.003796415	-0.0020584962
CID168360238-Sp0	1.0	0	0.019983634	-0.00029753492	-0.001208568
CID10102028-Sp0	1.0	0	0.12995669	-0.0007397076	0.02925425
CID91847549-Sp0	1.0	0	0.12687388	-0.0037955078	-0.0021323003
CID156617501-Sp0	1.0	0	-0.0006107154	-0.0051258574	-0.001989694
CID168362332-Sp0	1.0	0	0.1498925	-0.00028107135	-0.001038582
CID168368482-Sp0	1.0	0	0.11677915	-0.0009527841	-0.00048767036
CID168369471-Sp0	1.0	0	0.06417826	-0.0014060815	-0.00044640235
CID91854414-Sp0	1.0	0	0.0098022595	-0.0026267811	-0.00015079476
CID95162408-Sp0	1.0	0	0.061534517	-0.001400727	-0.0009886052
CID168358540-Sp0	10.0	0	0.2621669	-0.00096351176	-0.002161797
CID168360238-Sp0	10.0	0	0.17670953	0.18180554	-0.0012539551
CID10102028-Sp0	10.0	0	0.6550345	0.26591092	0.28536287
CID91847549-Sp0	10.0	0	0.7974933	-0.0006534204	-0.0025031485
CID156617501-Sp0	10.0	0	0.16459247	-0.0027382397	-0.0020134174
CID168362332-Sp0	10.0	0	0.62765396	0.51370025	0.15238075
CID168368482-Sp0	10.0	0	0.90151054	0.7087929	0.53725624
CID168369471-Sp0	10.0	0	0.36915618	0.33778882	0.056414902
CID91854414-Sp0	10.0	0	0.51166147	0.03581982	0.086125046
CID95162408-Sp0	10.0	0	0.35867828	0.41368014	-0.00020667947
CID168358540-Sp0	0.1	7	-0.0021963716	-0.0037091854	-0.0031389897
CID168360238-Sp0	0.1	7	-0.0011274128	0.22557044	-0.0023735545
CID10102028-Sp0	0.1	7	-0.0007829077	-0.0010674156	-0.0014074274
CID91847549-Sp0	0.1	7	-0.00011214867	-0.004581176	-0.0039726016
CID156617501-Sp0	0.1	7	-0.0017799706	-0.003995895	-0.0031253814
CID168362332-Sp0	0.1	7	-0.00035153553	-0.0014639279	-0.0009313537
CID168368482-Sp0	0.1	7	0.1463985	-0.0017206004	-0.0013381769
CID168369471-Sp0	0.1	7	0.00645636	-0.0004573664	-0.0020577468
CID91854414-Sp0	0.1	7	-0.0013425346	-0.0027546089	-0.0021621943
CID95162408-Sp0	0.1	7	-8.845955e-05	-2.347678e-06	-0.002935797
CID168358540-Sp0	1.0	7	-0.0014455197	-0.002974807	-0.0024851237
CID168360238-Sp0	1.0	7	-0.00057494413	0.30921373	-0.0025262386
CID10102028-Sp0	1.0	7	0.014316931	-0.00017994225	-0.00093613623
CID91847549-Sp0	1.0	7	0.07501646	-0.0038534275	-0.0033049707
CID156617501-Sp0	1.0	7	-0.0009872966	-0.003160234	-0.0024788522
CID168362332-Sp0	1.0	7	0.046125934	-0.0012697893	-0.0006139496
CID168368482-Sp0	1.0	7	0.36034963	-0.0004191734	-0.0001691538
CID168369471-Sp0	1.0	7	0.0734547	0.00356479	-0.0019685375
CID91854414-Sp0	1.0	7	-0.0007995327	-0.0020998174	-0.0014936508
CID95162408-Sp0	1.0	7	0.019221976	-0.00016719937	-0.002899384
CID168358540-Sp0	10.0	7	0.5557169	-0.00027231514	-0.0013025968
CID168360238-Sp0	10.0	7	0.13749152	0.21470886	-0.0019816132
CID10102028-Sp0	10.0	7	0.5496727	0.51302624	0.2618638
CID91847549-Sp0	10.0	7	0.8370935	-0.00019047245	-0.0018414445
CID156617501-Sp0	10.0	7	0.38024274	-0.00095398084	-0.00080234616
CID168362332-Sp0	10.0	7	0.5175089	-0.0011482034	0.10335414
CID168368482-Sp0	10.0	7	0.8825663	0.742169	0.7688593
CID168369471-Sp0	10.0	7	0.38132468	0.28891575	-0.00042073606
CID91854414-Sp0	10.0	7	0.3577348	0.047179885	0.08514415
CID95162408-Sp0	10.0	7	0.32419592	0.24426983	-0.0013962481
CID168358540-Sp0	0.1	3	-0.0012339521	-0.0016004129	-0.0036273953
CID168360238-Sp0	0.1	3	-0.0004751566	0.030768089	-0.0028118216
CID10102028-Sp0	0.1	3	-9.58924e-05	-0.0007352656	-0.0012818521
CID91847549-Sp0	0.1	3	-0.00027971104	-0.002363727	-0.0028478184
CID156617501-Sp0	0.1	3	-0.001815745	-0.0044321804	-0.0036804755
CID168362332-Sp0	0.1	3	0.051473916	-0.000966344	-0.0014805788
CID168368482-Sp0	0.1	3	-0.00035678328	-0.0014194099	-0.0012205356
CID168369471-Sp0	0.1	3	0.051142246	0.13034953	-0.0028101194
CID91854414-Sp0	0.1	3	-0.0017296807	-0.002715606	-0.0026633681
CID95162408-Sp0	0.1	3	-7.654324e-05	0.25395462	-0.0043997713
CID168358540-Sp0	1.0	3	-0.00045992626	-0.0005325757	-0.0030429014
CID168360238-Sp0	1.0	3	0.024894685	0.09877521	-0.0028613477
CID10102028-Sp0	1.0	3	0.07761559	0.025486752	-0.0010334
CID91847549-Sp0	1.0	3	0.048318595	-0.0013349048	-0.002820141
CID156617501-Sp0	1.0	3	-0.0011449535	-0.0035412847	-0.003168005
CID168362332-Sp0	1.0	3	0.23432618	-0.00092177046	-0.0015607371
CID168368482-Sp0	1.0	3	0.06429087	-0.00046025647	-0.00084089756
CID168369471-Sp0	1.0	3	0.1349024	0.16854806	-0.002803587
CID91854414-Sp0	1.0	3	-0.00088233274	-0.0016005958	-0.002314884
CID95162408-Sp0	1.0	3	0.073952235	0.30570734	-0.0044554244
CID168358540-Sp0	10.0	3	0.2794813	0.12462533	-0.0029720655
CID168360238-Sp0	10.0	3	0.09949045	0.15398052	-0.0035258683
CID10102028-Sp0	10.0	3	0.5392953	0.43692887	0.053870074
CID91847549-Sp0	10.0	3	0.68436176	-0.00010347247	-0.0035248252
CID156617501-Sp0	10.0	3	0.17184344	-0.0008593148	-0.0029169025
CID168362332-Sp0	10.0	3	0.3497358	0.05331041	-0.0017905685
CID168368482-Sp0	10.0	3	0.71897364	0.61828506	0.40628654
CID168369471-Sp0	10.0	3	0.46113664	0.5369775	-0.0010908374
CID91854414-Sp0	10.0	3	0.29301953	0.052107006	-0.0008094138
CID95162408-Sp0	10.0	3	0.319177	0.5785504	-0.0037172344
CID168358540-Sp0	0.1	2	-0.001233207	-0.005453046	-0.0029048754
CID168360238-Sp0	0.1	2	0.0043899566	-0.0010277295	-0.0011131907
CID10102028-Sp0	0.1	2	-0.0004648338	-0.0025656105	-0.0016886252
CID91847549-Sp0	0.1	2	-0.0020139355	-0.0073038363	-0.006048009
CID156617501-Sp0	0.1	2	-0.0013248321	-0.0061557465	-0.0035597198
CID168362332-Sp0	0.1	2	0.0046597123	-0.0009772509	-0.001399169
CID168368482-Sp0	0.1	2	-0.0002665129	-0.001931814	-0.0019542067
CID168369471-Sp0	0.1	2	0.025368288	-0.0013713015	-0.0008106956
CID91854414-Sp0	0.1	2	-0.001275058	-0.0043925773	-0.0030952173
CID95162408-Sp0	0.1	2	-9.923279e-06	-0.0017321873	-0.0013580372
CID168358540-Sp0	1.0	2	-0.00026964024	-0.0038512938	-0.0017809868
CID168360238-Sp0	1.0	2	0.0742026	0.012600347	-0.0011791295
CID10102028-Sp0	1.0	2	0.07443258	-0.0009926826	-0.0005703373
CID91847549-Sp0	1.0	2	-0.0007778817	-0.0056274096	-0.0049604485
CID156617501-Sp0	1.0	2	-0.0005595621	-0.004904056	-0.0028609463
CID168362332-Sp0	1.0	2	0.13513635	-0.00061934156	-0.001573478
CID168368482-Sp0	1.0	2	0.14899859	-0.00022139563	-0.0006427963
CID168369471-Sp0	1.0	2	0.10949759	-0.00012152418	-0.0004432267
CID91854414-Sp0	1.0	2	-0.00010198593	-0.0028570432	-0.0019455623
CID95162408-Sp0	1.0	2	0.052763715	-0.00092018617	-0.0018129876
CID168358540-Sp0	10.0	2	0.4154187	-0.00069424446	-0.0050476054
CID168360238-Sp0	10.0	2	0.22283934	0.102991976	-0.0019051948
CID10102028-Sp0	10.0	2	0.5022814	0.3060137	0.064884216
CID91847549-Sp0	10.0	2	0.73917574	-0.0014352651	-0.0039009808
CID156617501-Sp0	10.0	2	0.19115011	-0.0022041816	-0.0026248102
CID168362332-Sp0	10.0	2	0.71242076	-0.0004971592	0.10826715
CID168368482-Sp0	10.0	2	0.91709733	0.7860854	0.6259669
CID168369471-Sp0	10.0	2	0.36615056	0.2776842	-0.0007386666
CID91854414-Sp0	10.0	2	0.47139493	-0.00016646773	-0.0023680232
CID95162408-Sp0	10.0	2	0.22073148	0.052927963	-0.0026492432
CID168358540-Sp0	0.1	6	-0.0023513958	-0.0016884303	-0.004597802
CID168360238-Sp0	0.1	6	-0.00064529566	-0.00057743967	-0.0025845277
CID10102028-Sp0	0.1	6	-0.0006444998	-0.00055809127	-0.0021806427
CID91847549-Sp0	0.1	6	-0.0031014767	-0.004914219	-0.006491642
CID156617501-Sp0	0.1	6	-0.0030246913	-0.0061304937	-0.0056848587
CID168362332-Sp0	0.1	6	-0.0010416001	-0.0016898972	-0.003208053
CID168368482-Sp0	0.1	6	-0.0013660985	-0.0014264166	-0.0025812376
CID168369471-Sp0	0.1	6	-3.373608e-05	-0.0005252078	-0.0011274862
CID91854414-Sp0	0.1	6	-0.0029539499	-0.002744309	-0.003733289
CID95162408-Sp0	0.1	6	0.008521497	-6.240934e-05	-0.0017586406
CID168358540-Sp0	1.0	6	-0.0011270556	-0.00026499687	-0.0034673747
CID168360238-Sp0	1.0	6	0.020864367	0.007021025	-0.0016086855
CID10102028-Sp0	1.0	6	0.109276436	0.17056945	-0.001039789
CID91847549-Sp0	1.0	6	-0.0014227959	-0.0034724306	-0.0051752254
CID156617501-Sp0	1.0	6	-0.0014427134	-0.005000583	-0.0039854725
CID168362332-Sp0	1.0	6	0.09288504	-0.001864241	-0.0021511745
CID168368482-Sp0	1.0	6	0.15742055	0.005474344	-0.00051561993
CID168369471-Sp0	1.0	6	0.0883329	0.030168526	-0.00045299125
CID91854414-Sp0	1.0	6	-0.0013940346	-0.00062849355	-0.0022229054
CID95162408-Sp0	1.0	6	0.045665592	0.041897632	-0.0014215708
CID168358540-Sp0	10.0	6	0.41149616	-0.0006638205	-0.0020018297
CID168360238-Sp0	10.0	6	0.07952323	0.057587944	-0.001234287
CID10102028-Sp0	10.0	6	0.55983514	0.42318067	0.068570614
CID91847549-Sp0	10.0	6	0.8111931	0.043425046	-0.0017929255
CID156617501-Sp0	10.0	6	0.33345652	-0.0028440913	-0.0012315812
CID168362332-Sp0	10.0	6	0.32541466	-0.0002469441	-0.0016520566
CID168368482-Sp0	10.0	6	0.96131337	0.6823671	0.72071946
CID168369471-Sp0	10.0	6	0.37678665	0.2188656	-0.00015953525
CID91854414-Sp0	10.0	6	0.38571835	0.18799987	0.012907162
CID95162408-Sp0	10.0	6	0.20408803	0.2762376	-0.0012398267
CID168358540-Sp0	0.1	9	-0.0033077418	-0.0012279253	-0.00302685
CID168360238-Sp0	0.1	9	-0.00082305697	-0.0012174932	-0.0017948998
CID10102028-Sp0	0.1	9	-0.0004057963	0.10820523	-0.00055120705
CID91847549-Sp0	0.1	9	-0.0038658606	-0.0030005043	-0.0040145926
CID156617501-Sp0	0.1	9	-0.003530116	-0.0039369273	-0.0037978136
CID168362332-Sp0	0.1	9	-0.0002834004	-4.297927e-05	-0.00047714933
CID168368482-Sp0	0.1	9	-0.0007531986	-0.00036186338	-0.0009129913
CID168369471-Sp0	0.1	9	-0.0003834033	-0.0016883857	-0.0014541649
CID91854414-Sp0	0.1	9	-0.0019087713	-0.0019246967	-0.0018798049
CID95162408-Sp0	0.1	9	-0.0013010901	0.009428605	-0.0035731522
CID168358540-Sp0	1.0	9	-0.0021186513	-0.00042355046	-0.002254716
CID168360238-Sp0	1.0	9	0.016117394	-0.00034671096	-0.0016709063
CID10102028-Sp0	1.0	9	0.09766269	0.18275607	-0.0002798675
CID91847549-Sp0	1.0	9	-0.0023881397	-0.0014435838	-0.0032731837
CID156617501-Sp0	1.0	9	-0.0021245733	-0.002693417	-0.002228711
CID168362332-Sp0	1.0	9	0.12382598	0.0006764382	-0.0006625858
CID168368482-Sp0	1.0	9	0.09242587	0.06134084	0.020710826
CID168369471-Sp0	1.0	9	0.051018476	-0.0010806157	-0.0013939346
CID91854414-Sp0	1.0	9	-0.00030232445	-0.00040264233	-0.00025471763
CID95162408-Sp0	1.0	9	-0.00044994144	0.085046545	-0.003457623
CID168358540-Sp0	10.0	9	0.24525626	0.3990243	-0.003677262
CID168360238-Sp0	10.0	9	0.14806513	0.119575486	-0.0010306976
CID10102028-Sp0	10.0	9	0.53725946	0.42619044	0.1489011
CID91847549-Sp0	10.0	9	0.6193	-0.00077429815	-0.0047901324
CID156617501-Sp0	10.0	9	0.17941292	-0.003451712	-0.0022349642
CID168362332-Sp0	10.0	9	0.29104745	0.11819398	0.14582172
CID168368482-Sp0	10.0	9	0.73543274	0.613169	0.55731213
CID168369471-Sp0	10.0	9	0.32190096	0.19046208	-0.0018609274
CID91854414-Sp0	10.0	9	0.4265145	0.009607196	0.110338286
CID95162408-Sp0	10.0	9	0.17622826	0.3843807	-0.003465011
CID168358540-Sp0	0.1	8	-0.0007334555	-0.004977838	-0.0037324592
CID168360238-Sp0	0.1	8	-0.00104506	0.2347304	-0.0023864037
CID10102028-Sp0	0.1	8	-0.00065147085	-0.0016084155	-0.001632243
CID91847549-Sp0	0.1	8	-0.0007711123	-0.004691558	-0.004253381
CID156617501-Sp0	0.1	8	-0.001117532	-0.0055551953	-0.004317738
CID168362332-Sp0	0.1	8	-0.00072704564	-0.0018854468	-0.0024608832
CID168368482-Sp0	0.1	8	-0.0007820092	-0.0019663288	-0.0018499874
CID168369471-Sp0	0.1	8	-0.00044121503	0.03254407	-0.0020114777
CID91854414-Sp0	0.1	8	-0.0016053553	-0.0033912545	-0.0023641472
CID95162408-Sp0	0.1	8	-0.0007772572	0.18477416	-0.002505493
CID168358540-Sp0	1.0	8	-3.053099e-06	-0.004067545	-0.0028479742
CID168360238-Sp0	1.0	8	-0.0002905148	0.39440122	-0.002291549
CID10102028-Sp0	1.0	8	0.016491964	-0.0002576585	-0.0010434171
CID91847549-Sp0	1.0	8	0.012200236	-0.0043241917	-0.0034500724
CID156617501-Sp0	1.0	8	-0.00028796346	-0.0045633954	-0.0033576863
CID168362332-Sp0	1.0	8	0.02241683	-0.00091737806	-0.0018765208
CID168368482-Sp0	1.0	8	0.011361897	-0.000938109	-0.001074509
CID168369471-Sp0	1.0	8	0.056240186	0.25263816	-0.0016769528
CID91854414-Sp0	1.0	8	-0.0007589133	-0.0025142	-0.0016310483
CID95162408-Sp0	1.0	8	0.017305136	0.3694163	-0.0023801543
CID168358540-Sp0	10.0	8	0.48976886	-0.0002966079	-0.0021824676
CID168360238-Sp0	10.0	8	0.20886254	0.35853344	-0.002386998
CID10102028-Sp0	10.0	8	0.44106078	0.26699588	-0.000561354
CID91847549-Sp0	10.0	8	0.68636745	-0.002805807	-0.0033469445
CID156617501-Sp0	10.0	8	0.20385203	-0.0011434999	-0.002621599
CID168362332-Sp0	10.0	8	0.36942384	-0.00020197182	-0.0004593314
CID168368482-Sp0	10.0	8	0.90117675	0.43731442	0.3885494
CID168369471-Sp0	10.0	8	0.3684093	0.47098085	-0.0017646041
CID91854414-Sp0	10.0	8	0.33528507	0.03272467	0.10058047
CID95162408-Sp0	10.0	8	0.3189412	0.51179254	-0.0031501155
CID137324828-Sp0	0.1	1	-0.0010777903	-0.0042117387	-0.0021311927
CID156616261-Sp0	0.1	1	-0.0009205264	-0.0040205205	-0.0023392679
CID168375790-Sp0	0.1	1	-0.00091469375	-0.005990261	-0.003578527
CID168359529-Sp0	0.1	1	0.0024211556	0.03475205	-0.0011437477
CID168368873-Sp0	0.1	1	-0.0006390348	-0.00023614838	-0.001220933
CID168369722-Sp0	0.1	1	-0.000790517	-0.0036378657	-0.0025302463
CID21602450-Sp0	0.1	1	-0.0009502274	-0.0014831881	-0.001867376
CID69983319-Sp0	0.1	1	-0.0008207452	-0.00029276623	-0.0015073399
CID156617361-Sp0	0.1	1	0.008723155	-3.2408236e-05	-0.00075054896
CID168363181-Sp0	0.1	1	0.13991196	-0.0063671903	-0.0027059119
CID137324828-Sp0	1.0	1	-0.00027413786	-0.00255235	-0.0013447491
CID156616261-Sp0	1.0	1	-2.0129979e-05	-0.0024778033	-0.0014844249
CID168375790-Sp0	1.0	1	-6.7863315e-05	-0.0046099667	-0.0027745133
CID168359529-Sp0	1.0	1	0.08847554	0.18050459	-0.00048106402
CID168368873-Sp0	1.0	1	-7.535994e-05	0.1053025	-0.00083346735
CID168369722-Sp0	1.0	1	0.038907275	-0.0021837018	-0.0016667636
CID21602450-Sp0	1.0	1	-2.2822618e-05	0.019397639	-0.0010743173
CID69983319-Sp0	1.0	1	-0.00016395404	0.12850103	-0.0010469035
CID156617361-Sp0	1.0	1	0.06275093	0.13272837	-0.00033561228
CID168363181-Sp0	1.0	1	0.21402302	-0.0046445983	-0.0019834158
CID137324828-Sp0	10.0	1	0.294778	-0.00063112675	-0.0018438782
CID156616261-Sp0	10.0	1	0.46739554	-0.001519369	-0.0016592802
CID168375790-Sp0	10.0	1	0.5270401	-0.00027454496	-0.0019362838
CID168359529-Sp0	10.0	1	0.22065659	-0.00082332594	-0.0040955916
CID168368873-Sp0	10.0	1	0.15758523	-0.00072953757	-0.0042897863
CID168369722-Sp0	10.0	1	0.3064654	-0.00042801036	-0.00214256
CID21602450-Sp0	10.0	1	0.17091782	-0.0025180483	-0.004386927
CID69983319-Sp0	10.0	1	0.14510468	-0.002119307	-0.004891718
CID156617361-Sp0	10.0	1	0.2774217	0.10671941	-0.002726004
CID168363181-Sp0	10.0	1	0.92830837	0.39342427	0.2855435
CID137324828-Sp0	0.1	5	-0.0013790441	-0.0016120478	-0.0029520195
CID156616261-Sp0	0.1	5	-0.0013279117	-0.0031143997	-0.0050160694
CID168375790-Sp0	0.1	5	-0.0013972755	-0.0027595784	-0.0037402224
CID168359529-Sp0	0.1	5	-0.0005582918	-0.00042524122	-0.0035686968
CID168368873-Sp0	0.1	5	-0.00023787409	-5.3599848e-05	-0.0031329375
CID168369722-Sp0	0.1	5	-0.00055481045	-0.0020626544	-0.0028934942
CID21602450-Sp0	0.1	5	-0.00087004853	-0.0014297914	-0.0044974904
CID69983319-Sp0	0.1	5	-0.0007814352	0.008599922	-0.0035770254
CID156617361-Sp0	0.1	5	0.006889999	0.054673992	-0.0023754355
CID168363181-Sp0	0.1	5	0.15959267	-0.0015499487	-0.0027277363
CID137324828-Sp0	1.0	5	-0.0008418196	-0.0011185665	-0.0022470104
CID156616261-Sp0	1.0	5	-0.00066545024	-0.0026352173	-0.0044200174
CID168375790-Sp0	1.0	5	-0.0007137513	-0.0021809763	-0.0029135584
CID168359529-Sp0	1.0	5	0.0115183	-3.9103998e-05	-0.003384651
CID168368873-Sp0	1.0	5	0.033768296	0.038308978	-0.002930988
CID168369722-Sp0	1.0	5	0.002412051	-0.0016710743	-0.0023775036
CID21602450-Sp0	1.0	5	-0.00024939625	-0.0009778724	-0.0041836156
CID69983319-Sp0	1.0	5	-0.00015452832	0.063232586	-0.0033093398
CID156617361-Sp0	1.0	5	0.069440424	0.09917286	-0.002190212
CID168363181-Sp0	1.0	5	0.22378522	-0.00082789815	-0.0020868913
CID137324828-Sp0	10.0	5	0.37779877	0.08993001	0.01854822
CID156616261-Sp0	10.0	5	0.33508268	-0.0008922233	-0.0022655143
CID168375790-Sp0	10.0	5	0.5447573	0.07681431	-0.00033593312
CID168359529-Sp0	10.0	5	0.11064936	0.10160713	-0.0024240308
CID168368873-Sp0	10.0	5	0.068690255	0.114537664	-0.002184359
CID168369722-Sp0	10.0	5	0.65791017	0.4223444	0.4171992
CID21602450-Sp0	10.0	5	0.11412775	-0.00024741716	-0.0029314738
CID69983319-Sp0	10.0	5	0.060165234	0.11725165	-0.0025417064
CID156617361-Sp0	10.0	5	0.14689286	0.1747523	-0.0013436896
CID168363181-Sp0	10.0	5	1.1349378	0.4552978	0.357082
CID137324828-Sp0	0.1	4	-0.0016181262	-0.0030213173	-0.0027827923
CID156616261-Sp0	0.1	4	-0.0019128198	-0.0035074197	-0.002773722
CID168375790-Sp0	0.1	4	-0.0022844425	-0.004781586	-0.0043204133
CID168359529-Sp0	0.1	4	-0.00017518624	-0.0011733717	-0.0008650562
CID168368873-Sp0	0.1	4	-0.00032636046	-0.0010736233	-0.0012642717
CID168369722-Sp0	0.1	4	0.067417756	-0.00085203187	-0.00040608493
CID21602450-Sp0	0.1	4	-0.0008331995	-0.0020637712	-0.0017313501
CID69983319-Sp0	0.1	4	-0.00063044083	-0.0014938673	-0.0015616032
CID156617361-Sp0	0.1	4	-3.2808483e-05	-0.00073064386	-0.00062216073
CID168363181-Sp0	0.1	4	-0.0014245684	-0.0053480063	-0.004041152
CID137324828-Sp0	1.0	4	-0.00049372134	-0.0017301273	-0.0016803449
CID156616261-Sp0	1.0	4	-0.0006634296	-0.0024740002	-0.001534467
CID168375790-Sp0	1.0	4	-0.001313001	-0.0035650427	-0.0033138942
CID168359529-Sp0	1.0	4	0.021292225	-0.0009622085	-0.00056339503
CID168368873-Sp0	1.0	4	0.013742015	-0.0007047406	-0.0009123331
CID168369722-Sp0	1.0	4	0.16992968	-0.00049794524	0.026946455
CID21602450-Sp0	1.0	4	-0.00040799438	-0.0014121378	-0.001067715
CID69983319-Sp0	1.0	4	-0.0001900193	-0.0009992179	-0.001033262
CID156617361-Sp0	1.0	4	0.03193283	-0.000398902	-0.00022866085
CID168363181-Sp0	1.0	4	-0.00029072643	-0.0039082286	-0.0027552452
CID137324828-Sp0	10.0	4	0.10876855	0.12214923	-0.00042625383
CID156616261-Sp0	10.0	4	0.26401073	-0.0023557462	-0.0013289055
CID168375790-Sp0	10.0	4	0.27611294	0.06943033	-0.0010993582
CID168359529-Sp0	10.0	4	0.08677892	-0.0015833976	-0.00013032302
CID168368873-Sp0	10.0	4	0.06913586	-0.0009756377	-0.00019566192
CID168369722-Sp0	10.0	4	0.65622324	0.034370027	-1.2842267e-05
CID21602450-Sp0	10.0	4	0.0071315467	-0.0018315723	-0.00061222375
CID69983319-Sp0	10.0	4	0.02468124	-0.0016047922	-0.0006408104
CID156617361-Sp0	10.0	4	0.12142505	-0.00012763262	0.06601563
CID168363181-Sp0	10.0	4	0.7401693	0.28238127	0.18458822
CID137324828-Sp0	0.1	0	-0.00011982351	-0.0025950011	-0.00056032947
CID156616261-Sp0	0.1	0	-0.00049768266	-0.0040772874	-0.000824367
CID168375790-Sp0	0.1	0	-0.00078372983	-0.0054799877	-0.0015886202
CID168359529-Sp0	0.1	0	0.006868504	0.009495832	-0.0014929246
CID168368873-Sp0	0.1	0	0.009452082	-0.00063865806	-0.0010603153
CID168369722-Sp0	0.1	0	0.062292352	-0.0010131141	-0.00041909254
CID21602450-Sp0	0.1	0	-0.0005455659	-0.0023109177	-0.0013078331
CID69983319-Sp0	0.1	0	-0.00013144343	-0.0008000918	-0.0012804478
CID156617361-Sp0	0.1	0	0.037866578	-0.00020561284	-0.0007156568
CID168363181-Sp0	0.1	0	0.049515784	-0.0050466917	-0.0013163358
CID137324828-Sp0	1.0	0	0.0120529905	-0.0022188905	-0.000508525
CID156616261-Sp0	1.0	0	-0.00023760721	-0.003589337	-0.00074556266
CID168375790-Sp0	1.0	0	-0.00055269705	-0.0051293084	-0.0015335741
CID168359529-Sp0	1.0	0	0.02469007	0.035851143	-0.0015627941
CID168368873-Sp0	1.0	0	0.018731669	-0.00043449237	-0.0011130054
CID168369722-Sp0	1.0	0	0.09712126	-0.00055398134	-0.00030763127
CID21602450-Sp0	1.0	0	-0.00034902766	-0.002033849	-0.0013536924
CID69983319-Sp0	1.0	0	-8.911714e-06	-0.00030543236	-0.001394456
CID156617361-Sp0	1.0	0	0.06429164	0.029742748	-0.00079872925
CID168363181-Sp0	1.0	0	0.08903505	-0.0043976386	-0.0013272318
CID137324828-Sp0	10.0	0	0.28115392	-0.00041841477	-0.0002534344
CID156616261-Sp0	10.0	0	0.3342405	-0.001133836	-0.00057294074
CID168375790-Sp0	10.0	0	0.34690985	-0.00073727086	-0.0012719578
CID168359529-Sp0	10.0	0	0.20365916	0.17329189	-0.0016653758
CID168368873-Sp0	10.0	0	0.15750146	0.16450198	-0.0010322148
CID168369722-Sp0	10.0	0	0.69763744	0.47534993	0.24511488
CID21602450-Sp0	10.0	0	0.10185736	-0.0014744313	-0.0017844009
CID69983319-Sp0	10.0	0	0.14108445	0.21340548	-0.0013850674
CID156617361-Sp0	10.0	0	0.26513785	0.3245796	-0.00018464602
CID168363181-Sp0	10.0	0	0.8048637	0.3294204	0.06862545
CID137324828-Sp0	0.1	7	-0.0014414765	-0.0023426395	-0.0020622981
CID156616261-Sp0	0.1	7	-0.0016579652	-0.0032210192	-0.0027823816
CID168375790-Sp0	0.1	7	-0.002190632	-0.0047386936	-0.0037996934
CID168359529-Sp0	0.1	7	-0.00092405436	0.11913428	-0.0017233582
CID168368873-Sp0	0.1	7	-0.0008620086	0.28370303	-0.0023840063
CID168369722-Sp0	0.1	7	0.09081507	-0.0018869375	-0.0014234714
CID21602450-Sp0	0.1	7	-0.0013367829	-0.0013882562	-0.002275859
CID69983319-Sp0	0.1	7	-0.0013336118	0.1788111	-0.0023362837
CID156617361-Sp0	0.1	7	-0.0005937998	0.20434895	-0.0015075015
CID168363181-Sp0	0.1	7	0.122946665	-0.0026405912	-0.0029344792
CID137324828-Sp0	1.0	7	-0.00084277283	-0.0016493866	-0.001474534
CID156616261-Sp0	1.0	7	-0.0009876827	-0.0024881864	-0.0020630101
CID168375790-Sp0	1.0	7	-0.0014461974	-0.003967848	-0.003067975
CID168359529-Sp0	1.0	7	-0.00049568893	0.19070417	-0.0019001229
CID168368873-Sp0	1.0	7	-0.0004554176	0.32111418	-0.0024349107
CID168369722-Sp0	1.0	7	0.24747556	-0.0010609998	-0.00069783285
CID21602450-Sp0	1.0	7	-0.0007366775	-0.0010122537	-0.0021726792
CID69983319-Sp0	1.0	7	-0.00076459796	0.2567589	-0.0024815744
CID156617361-Sp0	1.0	7	0.0003286302	0.323561	-0.0017509038
CID168363181-Sp0	1.0	7	0.16523328	-0.0017319607	-0.0020781518
CID137324828-Sp0	10.0	7	0.23197646	-0.00023683101	-0.00023637786
CID156616261-Sp0	10.0	7	0.29451025	-0.0005414398	-0.00016267717
CID168375790-Sp0	10.0	7	0.43268389	-0.00058476196	-0.00063425495
CID168359529-Sp0	10.0	7	0.15141113	0.065532	-0.001107005
CID168368873-Sp0	10.0	7	0.16301066	0.23502699	-0.0017059494
CID168369722-Sp0	10.0	7	0.7242504	0.4158425	0.4951805
CID21602450-Sp0	10.0	7	0.08186014	-0.0015620186	-0.0020095652
CID69983319-Sp0	10.0	7	0.119009614	0.121176906	-0.0018541856
CID156617361-Sp0	10.0	7	0.24703471	0.31439108	-0.00056785106
CID168363181-Sp0	10.0	7	0.99661124	0.4142169	0.38307852
CID137324828-Sp0	0.1	3	-0.0016764445	-0.002365498	-0.0019323129
CID156616261-Sp0	0.1	3	-0.0014020146	-0.0021112056	-0.0032269289
CID168375790-Sp0	0.1	3	-0.001860957	-0.0040176837	-0.0036438075
CID168359529-Sp0	0.1	3	-0.00037076548	-2.1988079e-05	-0.0022112592
CID168368873-Sp0	0.1	3	-0.00032227664	0.00783661	-0.0023687228
CID168369722-Sp0	0.1	3	-0.0009971581	-0.0011596973	-0.0022188274
CID21602450-Sp0	0.1	3	-0.0010158197	-0.0004264468	-0.0033624698
CID69983319-Sp0	0.1	3	-0.000752887	-0.00014517306	-0.002664206
CID156617361-Sp0	0.1	3	0.013586625	0.056426343	-0.0017375478
CID168363181-Sp0	0.1	3	0.096525654	-0.004181021	-0.0016297322
CID137324828-Sp0	1.0	3	-0.00090434623	-0.0012980021	-0.0015156781
CID156616261-Sp0	1.0	3	-0.0005446434	-0.0012325783	-0.0029178304
CID168375790-Sp0	1.0	3	-0.0011097763	-0.002839043	-0.0031345487
CID168359529-Sp0	1.0	3	0.043069765	0.0879402	-0.0023796423
CID168368873-Sp0	1.0	3	0.053902283	0.059474126	-0.0025204453
CID168369722-Sp0	1.0	3	-0.00011363193	0.0056373104	-0.00210051
CID21602450-Sp0	1.0	3	-0.00035064295	0.02465929	-0.003321319
CID69983319-Sp0	1.0	3	-6.0537157e-05	0.055170707	-0.0027615835
CID156617361-Sp0	1.0	3	0.08785999	0.10586337	-0.0018663513
CID168363181-Sp0	1.0	3	0.1374149	-0.0034794281	-0.0011691841
CID137324828-Sp0	10.0	3	0.25854978	0.11105362	-0.00061517296
CID156616261-Sp0	10.0	3	0.22994207	-0.00054736715	-0.0024880357
CID168375790-Sp0	10.0	3	0.23988688	0.06647477	-0.0021026307
CID168359529-Sp0	10.0	3	0.13877572	0.13214774	-0.0037760797
CID168368873-Sp0	10.0	3	0.09518961	0.119268134	-0.0031310497
CID168369722-Sp0	10.0	3	0.57876664	0.66110736	0.16068526
CID21602450-Sp0	10.0	3	0.09331564	-0.0001602757	-0.004155032
CID69983319-Sp0	10.0	3	0.080753796	0.075777546	-0.0037983574
CID156617361-Sp0	10.0	3	0.14535034	0.17163277	-0.0028601245
CID168363181-Sp0	10.0	3	0.8227913	0.43289024	0.24960773
CID137324828-Sp0	0.1	2	-0.0012311068	-0.003889249	-0.0017821869
CID156616261-Sp0	0.1	2	-0.0013093695	-0.0048970175	-0.0030499212
CID168375790-Sp0	0.1	2	-0.0015157014	-0.0061765597	-0.004188681
CID168359529-Sp0	0.1	2	-0.00017797873	-0.0004925681	-0.0012025937
CID168368873-Sp0	0.1	2	0.0039782673	-0.0009869408	-0.001044363
CID168369722-Sp0	0.1	2	-0.00075016345	-0.0018505467	-0.0017572426
CID21602450-Sp0	0.1	2	-0.00031450018	-0.002428208	-0.001446894
CID69983319-Sp0	0.1	2	-0.00026393845	-0.0005411112	-0.0013284412
CID156617361-Sp0	0.1	2	0.035482556	-5.5472254e-05	-0.00063416344
CID168363181-Sp0	0.1	2	-0.0008200067	-0.007859798	-0.008817843
CID137324828-Sp0	1.0	2	-0.00013247877	-0.0021617115	-0.0006607893
CID156616261-Sp0	1.0	2	-0.00023341148	-0.0034094434	-0.0019387746
CID168375790-Sp0	1.0	2	-0.00041992127	-0.0047027734	-0.003105395
CID168359529-Sp0	1.0	2	0.05588065	0.121820726	-0.0011034029
CID168368873-Sp0	1.0	2	0.06472571	-5.610883e-05	-0.0011704734
CID168369722-Sp0	1.0	2	0.052372083	-0.0001567909	-0.00058871787
CID21602450-Sp0	1.0	2	0.038291126	-0.0012182127	-0.0010214943
CID69983319-Sp0	1.0	2	0.038776383	0.0799509	-0.0014323323
CID156617361-Sp0	1.0	2	0.07389289	0.067565255	-0.0011419907
CID168363181-Sp0	1.0	2	0.08106263	-0.006175597	-0.0074128187
CID137324828-Sp0	10.0	2	0.25693157	-0.00016891018	-0.0023259267
CID156616261-Sp0	10.0	2	0.46928206	-0.00032848492	-0.0016927924
CID168375790-Sp0	10.0	2	0.5335027	-0.0022665367	-0.0037725614
CID168359529-Sp0	10.0	2	0.26525086	0.16341941	-0.0031102377
CID168368873-Sp0	10.0	2	0.16896337	0.012434542	-0.0022970578
CID168369722-Sp0	10.0	2	0.7721834	0.7000586	0.25911367
CID21602450-Sp0	10.0	2	0.10431618	-0.0011827023	-0.0026030552
CID69983319-Sp0	10.0	2	0.13050908	0.049205452	-0.0040410184
CID156617361-Sp0	10.0	2	0.22199772	0.09414833	-0.0025321203
CID168363181-Sp0	10.0	2	0.9503331	0.36172545	0.24941424
CID137324828-Sp0	0.1	6	-0.0021328372	-0.002724559	-0.0029776
CID156616261-Sp0	0.1	6	-0.002733597	-0.0038111384	-0.0036881634
CID168375790-Sp0	0.1	6	-0.0026513883	-0.003480388	-0.006229143
CID168359529-Sp0	0.1	6	-0.0009331566	-0.000951647	-0.002757507
CID168368873-Sp0	0.1	6	-0.00039777724	-0.00057333766	-0.002265689
CID168369722-Sp0	0.1	6	-0.00137243	-0.000982101	-0.0027770558
CID21602450-Sp0	0.1	6	-0.00097050576	-0.0026526381	-0.0024478717
CID69983319-Sp0	0.1	6	-0.0008847922	-0.00094877864	-0.0028561756
CID156617361-Sp0	0.1	6	-0.00014002844	-0.0003774181	-0.0017416846
CID168363181-Sp0	0.1	6	-8.553937e-05	-0.005605771	-0.004608565
CID137324828-Sp0	1.0	6	-0.00070764153	-0.0005676025	-0.0016500663
CID156616261-Sp0	1.0	6	-0.0011846396	-0.0024179886	-0.0020335699
CID168375790-Sp0	1.0	6	-0.0012769571	-0.0023102644	-0.0048381677
CID168359529-Sp0	1.0	6	0.017125651	0.024692282	-0.0017533838
CID168368873-Sp0	1.0	6	0.031261876	0.010928288	-0.0013848951
CID168369722-Sp0	1.0	6	0.07815311	0.062088326	-0.0012878015
CID21602450-Sp0	1.0	6	0.023005724	-0.0018072333	-0.0015353605
CID69983319-Sp0	1.0	6	-0.00012126311	-0.00014820039	-0.001992144
CID156617361-Sp0	1.0	6	0.05923245	0.022356637	-0.00094888924
CID168363181-Sp0	1.0	6	0.11340607	-0.0038324334	-0.0033095141
CID137324828-Sp0	10.0	6	0.21223533	-0.00038376777	0.027528763
CID156616261-Sp0	10.0	6	0.27733076	-0.0027692597	0.009366065
CID168375790-Sp0	10.0	6	0.5406079	-0.0017761535	-0.0023122134
CID168359529-Sp0	10.0	6	0.09975349	0.07878256	-0.0018782624
CID168368873-Sp0	10.0	6	0.08739245	0.03817843	-0.0011269313
CID168369722-Sp0	10.0	6	0.8058616	0.41650552	0.34520966
CID21602450-Sp0	10.0	6	0.11913176	-0.0017983931	-0.0016173213
CID69983319-Sp0	10.0	6	0.054678366	-0.000551189	-0.0019656497
CID156617361-Sp0	10.0	6	0.17158356	0.19193861	-0.0005103138
CID168363181-Sp0	10.0	6	0.88485813	0.35755616	0.17397149
CID137324828-Sp0	0.1	9	-0.0016014475	-0.001183006	-0.0013418503
CID156616261-Sp0	0.1	9	-0.0017439827	-0.0020097278	-0.0020504815
CID168375790-Sp0	0.1	9	-0.0041063544	-0.0039762575	-0.004306749
CID168359529-Sp0	0.1	9	-0.0011671025	0.03460832	-0.0023283297
CID168368873-Sp0	0.1	9	-0.00059125986	-0.001062081	-0.00160195
CID168369722-Sp0	0.1	9	-0.0011784708	-0.0014629633	-0.0011360784
CID21602450-Sp0	0.1	9	-0.0015877256	-0.0026640312	-0.0021124815
CID69983319-Sp0	0.1	9	-0.0012251809	-0.00025740042	-0.0022397623
CID156617361-Sp0	0.1	9	-0.00032219797	-0.00059334515	-0.0012623076
CID168363181-Sp0	0.1	9	-0.0017973462	-0.0036616342	-0.002776088
CID137324828-Sp0	1.0	9	-0.00027361602	-0.00012859031	-0.0004177396
CID156616261-Sp0	1.0	9	-0.00042287423	-0.0009111212	-0.0009315632
CID168375790-Sp0	1.0	9	-0.0024367436	-0.0025829528	-0.0025111227
CID168359529-Sp0	1.0	9	-0.00021492392	0.17881559	-0.002556678
CID168368873-Sp0	1.0	9	0.036523014	-0.00015968858	-0.0015663407
CID168369722-Sp0	1.0	9	0.033891365	-0.0006352177	-0.00046277625
CID21602450-Sp0	1.0	9	-0.00050513283	-0.0021023431	-0.0018205927
CID69983319-Sp0	1.0	9	-0.00031560287	0.08436002	-0.0023249874
CID156617361-Sp0	1.0	9	0.052424327	0.013876408	-0.0013089464
CID168363181-Sp0	1.0	9	-0.00035090817	-0.0023853325	-0.0023569681
CID137324828-Sp0	10.0	9	0.23659381	0.001317367	-0.00011321947
CID156616261-Sp0	10.0	9	0.26002938	-0.0026606214	-0.0018778185
CID168375790-Sp0	10.0	9	0.29317486	-0.001210827	-0.0012047763
CID168359529-Sp0	10.0	9	0.14434947	0.33861044	-0.0021603443
CID168368873-Sp0	10.0	9	0.15311275	0.1371541	-0.000955701
CID168369722-Sp0	10.0	9	0.4238467	0.24221876	0.19162452
CID21602450-Sp0	10.0	9	0.09108675	-0.0015378288	-0.001838637
CID69983319-Sp0	10.0	9	0.111860424	0.18469355	-0.0018142218
CID156617361-Sp0	10.0	9	0.18177465	0.21338664	-0.000893041
CID168363181-Sp0	10.0	9	0.80399746	0.30842632	0.111781396
CID137324828-Sp0	0.1	8	-0.0011339531	-0.003652138	-0.0027444472
CID156616261-Sp0	0.1	8	-0.0013573132	-0.004240766	-0.0033875732
CID168375790-Sp0	0.1	8	-0.0013952656	-0.0047507095	-0.0045100185
CID168359529-Sp0	0.1	8	-0.0012075491	0.25819397	-0.0024442452
CID168368873-Sp0	0.1	8	-0.000942478	0.26973397	-0.002260029
CID168369722-Sp0	0.1	8	-0.0013282187	-0.0017934215	-0.0023031032
CID21602450-Sp0	0.1	8	-0.0012498138	-0.00093328446	-0.0024927515
CID69983319-Sp0	0.1	8	-0.0013721474	0.1260334	-0.0026864435
CID156617361-Sp0	0.1	8	-0.00043066783	0.15183525	-0.0017716059
CID168363181-Sp0	0.1	8	-0.000721357	-0.0051021236	-0.003090747
CID137324828-Sp0	1.0	8	-0.00028709634	-0.0028443192	-0.0019495278
CID156616261-Sp0	1.0	8	-0.00058420654	-0.0033650722	-0.0025311369
CID168375790-Sp0	1.0	8	-0.00049765734	-0.003987546	-0.0035018725
CID168359529-Sp0	1.0	8	-0.000105561165	0.46675986	-0.0020288134
CID168368873-Sp0	1.0	8	-0.00017573102	0.3805552	-0.002273476
CID168369722-Sp0	1.0	8	-0.0005370834	-1.8401444e-05	-0.0015881222
CID21602450-Sp0	1.0	8	-0.0005909452	0.11845603	-0.0021993704
CID69983319-Sp0	1.0	8	-0.0008086158	0.2718938	-0.0025590663
CID156617361-Sp0	1.0	8	0.02926454	0.28855345	-0.0016857313
CID168363181-Sp0	1.0	8	0.0046536922	-0.0040002908	-0.0026404636
CID137324828-Sp0	10.0	8	0.29328972	0.12165572	-6.937206e-05
CID156616261-Sp0	10.0	8	0.29112375	-0.00052228227	-0.0013636022
CID168375790-Sp0	10.0	8	0.36084288	-0.00087040704	-0.002152706
CID168359529-Sp0	10.0	8	0.21243295	0.3530512	-0.003187971
CID168368873-Sp0	10.0	8	0.21330169	0.3415342	-0.0021381497
CID168369722-Sp0	10.0	8	0.59803045	0.44117647	0.07403995
CID21602450-Sp0	10.0	8	0.057936072	-0.00017638846	-0.004267398
CID69983319-Sp0	10.0	8	0.09899035	0.16669106	-0.0039567137
CID156617361-Sp0	10.0	8	0.2807322	0.3530576	-0.0016074803
CID168363181-Sp0	10.0	8	0.84310013	0.24355417	0.2024343
CID168369611-Sp0	0.1	1	-0.00014930204	-0.0027122884	-0.0018784992
CID10464871-Sp0	0.1	1	-0.00083365856	0.04852327	-0.0012042148
CID156617250-Sp0	0.1	1	-0.0008841434	-0.0035916716	-0.002061327
CID168359389-Sp0	0.1	1	-0.0005956809	-0.0042818505	-0.0026923774
CID168359432-Sp0	0.1	1	-0.0013995782	-0.00469953	-0.002310142
CID168363070-Sp0	0.1	1	0.016721696	-0.006732654	-0.003365305
CID168375930-Sp0	0.1	1	-9.588122e-05	0.09594202	-0.00093672436
CID10225630-Sp0	0.1	1	-0.0016907274	-0.001133267	-0.0019160933
CID91858044-Sp0	0.1	1	-0.0019597895	-0.010646839	-0.005901012
CID131176458-Sp0	0.1	1	-0.00018006876	0.027594835	-0.00086343434
CID168369611-Sp0	1.0	1	0.13078606	-0.0010908778	-0.0009099607
CID10464871-Sp0	1.0	1	-0.00028930977	0.16875836	-0.00087206037
CID156617250-Sp0	1.0	1	-7.696912e-05	-0.0020979391	-0.0012378306
CID168359389-Sp0	1.0	1	0.16770993	-0.0033937537	-0.0015734223
CID168359432-Sp0	1.0	1	-0.00031704752	-0.0031910853	-0.0011970352
CID168363070-Sp0	1.0	1	0.22195156	-0.005079781	-0.0014231332
CID168375930-Sp0	1.0	1	0.035189644	0.19440044	-0.00060123263
CID10225630-Sp0	1.0	1	-0.0012752328	-4.4647306e-05	-0.0018289371
CID91858044-Sp0	1.0	1	-0.0012019282	-0.00935941	-0.0051163645
CID131176458-Sp0	1.0	1	0.028271466	0.14922446	-0.0005199276
CID168369611-Sp0	10.0	1	0.5815381	0.28493086	0.13857171
CID10464871-Sp0	10.0	1	0.15177545	-0.0006272814	-0.0046911226
CID156617250-Sp0	10.0	1	0.27899313	0.017710142	-0.0014700197
CID168359389-Sp0	10.0	1	0.71438	-0.0022466755	-0.0012601055
CID168359432-Sp0	10.0	1	0.83124757	0.5285425	0.61931163
CID168363070-Sp0	10.0	1	1.2054622	0.020942219	0.8540206
CID168375930-Sp0	10.0	1	0.2590291	0.08606143	-0.0035272401
CID10225630-Sp0	10.0	1	0.008264095	-0.0033866565	-0.0057432265
CID91858044-Sp0	10.0	1	0.31259114	-0.0026397358	-0.0016284127
CID131176458-Sp0	10.0	1	0.23098552	0.04979475	-0.0033149498
CID168369611-Sp0	0.1	5	-0.00027910367	-0.0016090998	-0.002442366
CID10464871-Sp0	0.1	5	-0.00034553497	0.07176285	-0.0034001325
CID156617250-Sp0	0.1	5	0.06379246	-0.0022847536	-0.0034903144
CID168359389-Sp0	0.1	5	0.085714	-0.0038975668	-0.0045983256
CID168359432-Sp0	0.1	5	0.016922444	-0.0019616387	-0.0018968798
CID168363070-Sp0	0.1	5	0.2809726	-0.0042830855	-0.0018663843
CID168375930-Sp0	0.1	5	-0.0001619862	0.12531385	-0.0031446838
CID10225630-Sp0	0.1	5	-0.0007661909	-0.0018438497	-0.004065639
CID91858044-Sp0	0.1	5	-0.00048273802	-0.005753765	-0.0053191255
CID131176458-Sp0	0.1	5	-5.7505666e-05	0.07811332	-0.002704905
CID168369611-Sp0	1.0	5	0.081848845	-0.0008073189	-0.0014309583
CID10464871-Sp0	1.0	5	0.01348187	0.11105511	-0.003138306
CID156617250-Sp0	1.0	5	0.17306611	-0.0019708562	-0.0031157965
CID168359389-Sp0	1.0	5	0.24992052	-0.0034372387	-0.0037511794
CID168359432-Sp0	1.0	5	0.104813255	-0.0015727055	-0.0011653097
CID168363070-Sp0	1.0	5	0.46223527	-0.0038490372	-0.00045697286
CID168375930-Sp0	1.0	5	0.026871562	0.15813334	-0.0028795921
CID10225630-Sp0	1.0	5	-0.00021691232	-0.00164716	-0.0038759862
CID91858044-Sp0	1.0	5	0.0039188117	-0.0052745915	-0.0046087806
CID131176458-Sp0	1.0	5	0.053000458	0.123968564	-0.00252365
CID168369611-Sp0	10.0	5	0.70305085	0.58327407	0.54463625
CID10464871-Sp0	10.0	5	0.07586612	0.18089229	-0.0023275518
CID156617250-Sp0	10.0	5	0.68504745	-0.00048699265	-0.0008299178
CID168359389-Sp0	10.0	5	0.5538514	-0.0017533681	-0.0013670139
CID168359432-Sp0	10.0	5	0.8883715	0.7499657	0.74881214
CID168363070-Sp0	10.0	5	1.2753412	0.051155627	0.7004793
CID168375930-Sp0	10.0	5	0.11175352	0.26184574	-0.0018193979
CID10225630-Sp0	10.0	5	0.18208164	0.0042324066	-0.0024465756
CID91858044-Sp0	10.0	5	0.67087054	-0.00056244124	-0.0008881803
CID131176458-Sp0	10.0	5	0.11648845	0.19609253	-0.0016394095
CID168369611-Sp0	0.1	4	0.081035495	-0.00043818995	-0.0001104407
CID10464871-Sp0	0.1	4	-0.0004729092	-0.0013102159	-0.0013603994
CID156617250-Sp0	0.1	4	-0.00024236679	-0.0014046215	-0.0009130487
CID168359389-Sp0	0.1	4	-0.00025131673	-0.0016668019	-0.0008705824
CID168359432-Sp0	0.1	4	0.0183772	-0.0022880011	-0.0011316186
CID168363070-Sp0	0.1	4	-0.00058626366	-0.0040837754	-0.0024505805
CID168375930-Sp0	0.1	4	-0.00031415507	-0.001299004	-0.00095366774
CID10225630-Sp0	0.1	4	-0.0013954495	-0.0009396885	-0.0020249889
CID91858044-Sp0	0.1	4	-0.0036062908	-0.007849488	-0.006126287
CID131176458-Sp0	0.1	4	-0.00019435628	-0.00085891585	-0.0008605781
CID168369611-Sp0	1.0	4	0.2920735	0.023991615	0.03655839
CID10464871-Sp0	1.0	4	-2.3177117e-05	-0.0007966925	-0.00094544946
CID156617250-Sp0	1.0	4	0.053471997	-0.00072787626	-0.00043934493
CID168359389-Sp0	1.0	4	0.11704282	-0.0010819065	0.00852038
CID168359432-Sp0	1.0	4	0.18019865	-0.0010257938	0.017521188
CID168363070-Sp0	1.0	4	0.06949553	-0.0034683943	-0.0016980385
CID168375930-Sp0	1.0	4	0.0048553348	-0.001000085	-0.000598768
CID10225630-Sp0	1.0	4	-0.0008551364	-0.00046343787	-0.0014224368
CID91858044-Sp0	1.0	4	-0.0025096214	-0.006822096	-0.0051929653
CID131176458-Sp0	1.0	4	0.01538679	-0.0005819328	-0.0005521594
CID168369611-Sp0	10.0	4	0.77969295	0.11168027	0.054395005
CID10464871-Sp0	10.0	4	0.045270026	-0.0012728795	-0.00027448803
CID156617250-Sp0	10.0	4	0.6265487	0.116771504	-0.00043323904
CID168359389-Sp0	10.0	4	0.5460269	-0.001068092	-0.00010972351
CID168359432-Sp0	10.0	4	0.97213286	0.47265294	0.3002985
CID168363070-Sp0	10.0	4	1.3639611	-0.0017556339	-0.005392024
CID168375930-Sp0	10.0	4	0.10593898	-0.0008670553	0.043888897
CID10225630-Sp0	10.0	4	0.0066918284	0.0062732697	-0.00018865422
CID91858044-Sp0	10.0	4	0.23719577	-0.0007488535	-0.0005865595
CID131176458-Sp0	10.0	4	0.10857655	-0.00030737653	0.051495805
CID168369611-Sp0	0.1	0	0.07324689	-0.0008617237	-0.00043802222
CID10464871-Sp0	0.1	0	-0.00023344964	-0.00059924246	-0.0015259519
CID156617250-Sp0	0.1	0	0.0419603	-0.00140928	-0.00039425513
CID168359389-Sp0	0.1	0	0.07356908	-0.002749087	-0.00090931077
CID168359432-Sp0	0.1	0	0.03870663	-0.0020058309	-0.0008977962
CID168363070-Sp0	0.1	0	0.43757546	-0.0034439247	0.075054854
CID168375930-Sp0	0.1	0	0.0050732344	0.019262046	-0.0013934883
CID10225630-Sp0	0.1	0	-0.00018538848	-0.00075141026	-0.0022082897
CID91858044-Sp0	0.1	0	-0.00048302978	-0.007097349	-0.0036439814
CID131176458-Sp0	0.1	0	0.03004855	-1.2278408e-05	-0.0010032797
CID168369611-Sp0	1.0	0	0.12338826	-0.00037243738	-0.00033215559
CID10464871-Sp0	1.0	0	-0.00012362837	-0.00029109797	-0.0015941807
CID156617250-Sp0	1.0	0	0.07037392	-0.00093585654	-0.00037031196
CID168359389-Sp0	1.0	0	0.1514664	-0.0022701472	-0.0007928473
CID168359432-Sp0	1.0	0	0.10016514	-0.0015575965	-0.0006076207
CID168363070-Sp0	1.0	0	0.5987464	-0.0027352911	0.156341
CID168375930-Sp0	1.0	0	0.019256458	0.049383286	-0.0014272177
CID10225630-Sp0	1.0	0	0.004802935	-6.5114575e-05	-0.0022989197
CID91858044-Sp0	1.0	0	-0.00019462004	-0.0066621695	-0.0034914915
CID131176458-Sp0	1.0	0	0.04243111	0.027715035	-0.0010745815
CID168369611-Sp0	10.0	0	0.72532207	0.6226717	0.39984804
CID10464871-Sp0	10.0	0	0.17904237	0.29291928	-0.0012861683
CID156617250-Sp0	10.0	0	0.38686222	0.021986954	-0.00052434986
CID168359389-Sp0	10.0	0	0.90857124	0.15660325	0.2836554
CID168359432-Sp0	10.0	0	1.0102876	0.90145373	0.74617374
CID168363070-Sp0	10.0	0	1.6876832	0.6504196	1.2823185
CID168375930-Sp0	10.0	0	0.28556952	0.46790457	-0.0002853764
CID10225630-Sp0	10.0	0	0.23408353	0.42236376	-0.0010260273
CID91858044-Sp0	10.0	0	0.39179224	-0.0014864696	-0.0025407362
CID131176458-Sp0	10.0	0	0.24023011	0.36927906	-0.000365194
CID168369611-Sp0	0.1	7	0.14755386	-0.0013143176	-0.0007904294
CID10464871-Sp0	0.1	7	-0.0010452856	0.30729067	-0.002092376
CID156617250-Sp0	0.1	7	-0.00050058245	-0.0018751415	-0.0014544209
CID168359389-Sp0	0.1	7	-0.00091905013	-0.0033460062	-0.0014202802
CID168359432-Sp0	0.1	7	-5.7114958e-05	-0.0026899066	-0.0016373424
CID168363070-Sp0	0.1	7	0.059269182	-0.0052187275	-0.0011894213
CID168375930-Sp0	0.1	7	-0.0006796752	0.41103652	-0.002419808
CID10225630-Sp0	0.1	7	-0.0009226952	-0.0010212742	-0.002557261
CID91858044-Sp0	0.1	7	-0.00038761226	-0.008094668	-0.0046530566
CID131176458-Sp0	0.1	7	-0.0007070775	0.28483796	-0.0020055396
CID168369611-Sp0	1.0	7	0.38709262	-0.00039809747	-1.3852268e-05
CID10464871-Sp0	1.0	7	-0.0005235486	0.37088916	-0.002199563
CID156617250-Sp0	1.0	7	0.025921047	-0.0010518086	-0.00084557116
CID168359389-Sp0	1.0	7	0.06695465	-0.0029471682	-0.00053746655
CID168359432-Sp0	1.0	7	0.13500744	-0.0015607633	-0.00053020415
CID168363070-Sp0	1.0	7	0.27052858	-0.004529771	0.08451144
CID168375930-Sp0	1.0	7	-0.00040488466	0.40103343	-0.002408505
CID10225630-Sp0	1.0	7	-0.0003412929	-0.00013604223	-0.0023318857
CID91858044-Sp0	1.0	7	0.022168308	-0.0071979556	-0.003846705
CID131176458-Sp0	1.0	7	-0.00021512016	0.37043607	-0.002141881
CID168369611-Sp0	10.0	7	0.7979761	0.58094025	0.66757536
CID10464871-Sp0	10.0	7	0.17970146	0.2802676	-0.0012049727
CID156617250-Sp0	10.0	7	0.51999944	0.12186396	-0.00013001799
CID168359389-Sp0	10.0	7	0.6350976	-0.0025906311	0.30075282
CID168359432-Sp0	10.0	7	0.87968034	0.7585077	0.9792632
CID168363070-Sp0	10.0	7	1.3105203	-0.00019871756	1.0707476
CID168375930-Sp0	10.0	7	0.22524133	0.37187845	-0.0008244246
CID10225630-Sp0	10.0	7	0.17580584	0.027257398	-0.0013145385
CID91858044-Sp0	10.0	7	0.42814308	-0.00066173356	-2.5565325e-05
CID131176458-Sp0	10.0	7	0.21714064	0.36556554	-0.000850221
CID168369611-Sp0	0.1	3	-0.00015885278	-0.0011112876	-0.0012206653
CID10464871-Sp0	0.1	3	-0.0005250585	0.1210562	-0.0032281259
CID156617250-Sp0	0.1	3	-0.00066116586	-0.0018886835	-0.0016480421
CID168359389-Sp0	0.1	3	-0.0003763358	-0.002888317	-0.0015414336
CID168359432-Sp0	0.1	3	-0.0009523241	-0.001477255	-0.0011585599
CID168363070-Sp0	0.1	3	-0.00086516305	-0.0046155974	-0.0011680799
CID168375930-Sp0	0.1	3	-6.8666785e-05	0.18736845	-0.0028607755
CID10225630-Sp0	0.1	3	-0.0014103068	0.097507305	-0.005148494
CID91858044-Sp0	0.1	3	-0.0016874025	-0.006494937	-0.0035637028
CID131176458-Sp0	0.1	3	0.0045348406	0.102313906	-0.0023830938
CID168369611-Sp0	1.0	3	0.11338161	-0.00010420739	-0.0010884133
CID10464871-Sp0	1.0	3	0.03790669	0.16240893	-0.0035582015
CID156617250-Sp0	1.0	3	0.012360185	-0.0009255819	-0.0012974131
CID168359389-Sp0	1.0	3	0.1785284	-0.0026630205	-0.0011021188
CID168359432-Sp0	1.0	3	-7.166728e-05	-0.00028175474	-0.00059110596
CID168363070-Sp0	1.0	3	0.03394574	-0.0041355724	-0.00034080833
CID168375930-Sp0	1.0	3	0.08204212	0.23088023	-0.0031010683
CID10225630-Sp0	1.0	3	-0.00092700345	0.14650829	-0.0049027554
CID91858044-Sp0	1.0	3	-0.00095192564	-0.0056470567	-0.0034590324
CID131176458-Sp0	1.0	3	0.074228205	0.13246842	-0.0024845048
CID168369611-Sp0	10.0	3	0.6670828	0.7023864	0.3005753
CID10464871-Sp0	10.0	3	0.101003796	0.19134393	-0.0043963064
CID156617250-Sp0	10.0	3	0.37522554	0.04703387	-0.0010529074
CID168359389-Sp0	10.0	3	0.7984033	-0.00069181086	0.07109289
CID168359432-Sp0	10.0	3	0.6598196	0.65222114	0.44587427
CID168363070-Sp0	10.0	3	1.0520986	0.45185536	1.2628565
CID168375930-Sp0	10.0	3	0.15144794	0.3211667	-0.0037020673
CID10225630-Sp0	10.0	3	0.066987656	0.24569611	-0.0052106106
CID91858044-Sp0	10.0	3	0.3203439	0.027352497	-0.002654571
CID131176458-Sp0	10.0	3	0.124735385	0.20690438	-0.0034127804
CID168369611-Sp0	0.1	2	-0.00029950408	-0.0009271556	-0.0012353926
CID10464871-Sp0	0.1	2	-5.7312845e-06	-0.00017913475	-0.0010901847
CID156617250-Sp0	0.1	2	0.052745923	-0.0016302477	-0.0012679833
CID168359389-Sp0	0.1	2	0.039330006	-0.0045229904	-0.0026568784
CID168359432-Sp0	0.1	2	-0.0004479295	-0.002090741	-0.0020379215
CID168363070-Sp0	0.1	2	-0.00031461476	-0.0029257333	-0.003293003
CID168375930-Sp0	0.1	2	0.005067438	0.1290347	-0.0011700812
CID10225630-Sp0	0.1	2	-0.00086657493	0.057206146	-0.00213357
CID91858044-Sp0	0.1	2	-0.0004777524	-0.008534535	-0.006857228
CID131176458-Sp0	0.1	2	0.019335017	0.005201906	-0.00095817324
CID168369611-Sp0	1.0	2	0.110844895	0.077205524	-0.00020687311
CID10464871-Sp0	1.0	2	0.040246055	0.07771166	-0.0013555288
CID156617250-Sp0	1.0	2	0.09779726	-0.00061459333	-0.00089722034
CID168359389-Sp0	1.0	2	0.37268353	-0.0037691062	-0.0005799943
CID168359432-Sp0	1.0	2	0.104127154	-0.00065472093	-0.0005928007
CID168363070-Sp0	1.0	2	0.24616608	-0.0018563587	-0.0008115184
CID168375930-Sp0	1.0	2	0.026446491	0.27144083	-0.0020435913
CID10225630-Sp0	1.0	2	-0.00045701175	0.3600809	-0.0027454495
CID91858044-Sp0	1.0	2	0.03213255	-0.007578408	-0.006253928
CID131176458-Sp0	1.0	2	0.061407447	0.083513916	-0.0015830335
CID168369611-Sp0	10.0	2	0.7875714	0.7268262	0.36613387
CID10464871-Sp0	10.0	2	0.18253654	0.09786429	-0.0031344169
CID156617250-Sp0	10.0	2	0.5389421	-0.0016137634	-0.0047565303
CID168359389-Sp0	10.0	2	0.9220078	-0.0022778623	0.16897923
CID168359432-Sp0	10.0	2	0.98714393	0.97279626	0.83195513
CID168363070-Sp0	10.0	2	1.1245193	0.5311388	1.1653383
CID168375930-Sp0	10.0	2	0.3133966	0.3651809	-0.0013755249
CID10225630-Sp0	10.0	2	0.32306427	0.48956668	-0.0029038715
CID91858044-Sp0	10.0	2	0.35504603	-0.0011927129	-0.002391019
CID131176458-Sp0	10.0	2	0.2228612	0.114538565	-0.002302085
CID168369611-Sp0	0.1	6	-0.0008976152	-0.00031025766	-0.0022826907
CID10464871-Sp0	0.1	6	-0.00037744685	0.007470861	-0.002173282
CID156617250-Sp0	0.1	6	-0.0008979544	-0.0022038883	-0.0025684864
CID168359389-Sp0	0.1	6	-0.00071138795	-0.001687805	-0.0041844263
CID168359432-Sp0	0.1	6	-0.001517762	-0.0020619335	-0.0023472772
CID168363070-Sp0	0.1	6	0.20075712	-0.0038751944	-0.0031509458
CID168375930-Sp0	0.1	6	-0.0005514249	0.20684472	-0.0024322653
CID10225630-Sp0	0.1	6	-0.003115043	0.5026716	-0.0052023088
CID91858044-Sp0	0.1	6	-0.004068489	-0.0061420975	-0.008113267
CID131176458-Sp0	0.1	6	-0.00033382117	-2.7229637e-05	-0.0020662367
CID168369611-Sp0	1.0	6	0.18460499	0.12896486	-0.0005679075
CID10464871-Sp0	1.0	6	0.027640477	0.046365164	-0.0016867137
CID156617250-Sp0	1.0	6	0.06633532	-0.0015742966	-0.001434263
CID168359389-Sp0	1.0	6	0.36794317	-0.0021165076	-0.0027246485
CID168359432-Sp0	1.0	6	0.097781	-0.0007781851	-0.00040639937
CID168363070-Sp0	1.0	6	0.5074334	-0.002431424	-0.000904974
CID168375930-Sp0	1.0	6	0.005236134	0.25638556	-0.0019142934
CID10225630-Sp0	1.0	6	-0.0013194066	0.7302933	-0.0037247045
CID91858044-Sp0	1.0	6	-0.0026921518	-0.004933885	-0.006793667
CID131176458-Sp0	1.0	6	0.04159054	0.059291795	-0.0012489688
CID168369611-Sp0	10.0	6	0.784618	0.50754905	0.50719994
CID10464871-Sp0	10.0	6	0.10753369	0.11936976	-0.0015692415
CID156617250-Sp0	10.0	6	0.57572997	-0.00011566475	0.02896884
CID168359389-Sp0	10.0	6	0.88720286	-0.0012327647	-0.00027007802
CID168359432-Sp0	10.0	6	1.074951	0.59911084	0.66869116
CID168363070-Sp0	10.0	6	1.2584169	0.22267585	0.9468576
CID168375930-Sp0	10.0	6	0.16575582	0.41048574	-0.0010338082
CID10225630-Sp0	10.0	6	0.34524852	0.75897276	-0.0018309345
CID91858044-Sp0	10.0	6	0.47636458	-0.00063734443	-0.0029287904
CID131176458-Sp0	10.0	6	0.14883679	0.18739526	-0.00071364536
CID168369611-Sp0	0.1	9	-0.000496961	-0.0002661398	-0.0007057704
CID10464871-Sp0	0.1	9	-0.00076836406	0.019736499	-0.0018698834
CID156617250-Sp0	0.1	9	-0.0005292778	-0.0013991467	-0.0008459545
CID168359389-Sp0	0.1	9	-0.0013274958	-0.0010143323	-0.0008141707
CID168359432-Sp0	0.1	9	-0.0022964226	-0.0006952837	-0.001939315
CID168363070-Sp0	0.1	9	-0.0003761731	-0.0013149575	-0.0006146024
CID168375930-Sp0	0.1	9	-0.00050448225	0.14447756	-0.0023440127
CID10225630-Sp0	0.1	9	-0.0035491365	-0.00132287	-0.0031642984
CID91858044-Sp0	0.1	9	-0.00315866	-0.0035210722	-0.006448796
CID131176458-Sp0	0.1	9	-0.0004828237	-0.00038208274	-0.0015427847
CID168369611-Sp0	1.0	9	0.09499845	0.05811905	-4.7167687e-05
CID10464871-Sp0	1.0	9	0.00026892126	0.16257663	-0.0022210847
CID156617250-Sp0	1.0	9	0.024959907	-0.00095703796	-0.00037425742
CID168359389-Sp0	1.0	9	0.12744352	-0.0012751187	0.01587832
CID168359432-Sp0	1.0	9	-0.00041995122	0.069397256	-0.00029491648
CID168363070-Sp0	1.0	9	0.2854338	-0.0015073605	0.2378092
CID168375930-Sp0	1.0	9	0.0092315525	0.26517814	-0.0025158816
CID10225630-Sp0	1.0	9	-0.0018906277	0.02944012	-0.003124442
CID91858044-Sp0	1.0	9	-0.0021856155	-0.0030487005	-0.0053665754
CID131176458-Sp0	1.0	9	0.03246066	0.042800955	-0.0015967442
CID168369611-Sp0	10.0	9	0.5684641	0.5190503	0.39715248
CID10464871-Sp0	10.0	9	0.14626381	0.29002196	-0.001658483
CID156617250-Sp0	10.0	9	0.3794761	-0.002079671	-0.0006501533
CID168359389-Sp0	10.0	9	0.48861083	-0.0012418426	0.24466781
CID168359432-Sp0	10.0	9	0.7832249	0.63805056	0.65147793
CID168363070-Sp0	10.0	9	1.142564	0.27373	1.3149519
CID168375930-Sp0	10.0	9	0.1990375	0.5043265	-0.0019265179
CID10225630-Sp0	10.0	9	0.1104378	0.14536245	-0.0014394049
CID91858044-Sp0	10.0	9	0.20659041	-0.0010541866	-0.00285775
CID131176458-Sp0	10.0	9	0.19212945	0.30243236	-0.0009776826
CID168369611-Sp0	0.1	8	-0.001031789	0.043129034	-0.0021677627
CID10464871-Sp0	0.1	8	-0.0012109105	0.343881	-0.0025326698
CID156617250-Sp0	0.1	8	-0.0010263146	-0.0036028107	-0.0031607246
CID168359389-Sp0	0.1	8	-0.00060269906	-0.0040822923	-0.0022461694
CID168359432-Sp0	0.1	8	-0.0016224827	-0.0023686164	-0.0018170541
CID168363070-Sp0	0.1	8	-0.0015496529	-0.005493933	-0.0012399411
CID168375930-Sp0	0.1	8	-0.00083717715	0.47229183	-0.002558978
CID10225630-Sp0	0.1	8	-0.0022975353	0.19977352	-0.0027317142
CID91858044-Sp0	0.1	8	-0.0014650015	-0.0068198303	-0.006664358
CID131176458-Sp0	0.1	8	-0.00072512403	0.29152358	-0.0022859045
CID168369611-Sp0	1.0	8	-7.006586e-05	0.26775628	-0.0013507396
CID10464871-Sp0	1.0	8	-0.00029302298	0.45559326	-0.0025384587
CID156617250-Sp0	1.0	8	-0.00021051064	-0.0027796067	-0.0025886318
CID168359389-Sp0	1.0	8	0.15593687	-0.0038225949	-0.000808908
CID168359432-Sp0	1.0	8	-0.0007690136	-0.0015566846	-0.0010961004
CID168363070-Sp0	1.0	8	-0.00010544345	-0.005066002	-0.00051591557
CID168375930-Sp0	1.0	8	0.00352858	0.5239978	-0.0025851268
CID10225630-Sp0	1.0	8	-0.0016617595	0.4074579	-0.0026253613
CID91858044-Sp0	1.0	8	-0.00068070245	-0.0059984005	-0.0056714555
CID131176458-Sp0	1.0	8	-2.6489048e-05	0.35996416	-0.0023254112
CID168369611-Sp0	10.0	8	0.7823999	0.5083977	0.2716609
CID10464871-Sp0	10.0	8	0.23083445	0.4968243	-0.0023375184
CID156617250-Sp0	10.0	8	0.40177956	-0.00019162476	-0.0008854003
CID168359389-Sp0	10.0	8	0.84597254	-0.002450928	0.19102238
CID168359432-Sp0	10.0	8	0.912968	0.8107692	0.78589165
CID168363070-Sp0	10.0	8	1.2421826	0.044950053	1.0873096
CID168375930-Sp0	10.0	8	0.276267	0.6070428	-0.001815918
CID10225630-Sp0	10.0	8	0.2619579	0.6843251	-0.0025711744
CID91858044-Sp0	10.0	8	0.2222912	-0.0032976207	-0.002210234
CID131176458-Sp0	10.0	8	0.26452726	0.4637509	-0.0018416959
CID146016584-Sp0	0.1	1	0.08210708	-0.011713107	-0.006120617
CID168375095-Sp0	0.1	1	0.007117778	-0.0038575775	-0.0031732349
CID10231275-Sp0	0.1	1	-0.0010039213	-0.0030696988	-0.0020654981
CID102145501-Sp0	0.1	1	0.011910722	-0.0011006399	-0.0010962443
CID156618676-Sp0	0.1	1	-0.0013134405	-0.006376138	-0.003451044
CID168360378-Sp0	0.1	1	-0.0028135115	-0.008177696	-0.0063586384
CID70164427-Sp0	0.1	1	-0.0010436552	-0.0016032292	-0.0018051914
CID168358082-Sp0	0.1	1	-0.0003922714	-0.0031296897	-0.0021156392
CID70006255-Sp0	0.1	1	-0.00010446519	0.051945545	-0.0008343032
CID91825698-Sp0	0.1	1	-0.0013703421	-0.0032257056	-0.002925892
CID146016584-Sp0	1.0	1	0.17335792	-0.0102301035	-0.0052794535
CID168375095-Sp0	1.0	1	0.11757087	-0.002452783	-0.0024894173
CID10231275-Sp0	1.0	1	-8.486494e-05	-0.001398503	-0.0012549891
CID102145501-Sp0	1.0	1	0.09606055	0.030412935	-0.00045967026
CID156618676-Sp0	1.0	1	-0.0005528046	-0.0048156767	-0.0026353628
CID168360378-Sp0	1.0	1	-0.0021865882	-0.0066392827	-0.005564353
CID70164427-Sp0	1.0	1	-0.00019095808	-5.2111744e-05	-0.0010493491
CID168358082-Sp0	1.0	1	0.073086515	-0.0017793927	-0.0011894135
CID70006255-Sp0	1.0	1	0.033994213	0.16533424	-0.0005526984
CID91825698-Sp0	1.0	1	-0.00048292248	-0.0017839752	-0.0021967338
CID146016584-Sp0	10.0	1	0.8259181	-0.0050739506	-0.004774594
CID168375095-Sp0	10.0	1	0.67272985	-0.0012553454	-0.0036376945
CID10231275-Sp0	10.0	1	0.30596632	-0.0014943338	-0.0026438145
CID102145501-Sp0	10.0	1	0.26227644	-0.0011262092	-0.002906996
CID156618676-Sp0	10.0	1	0.41643405	-0.0009738633	0.0083940625
CID168360378-Sp0	10.0	1	0.28541806	0.084223114	-0.0008168687
CID70164427-Sp0	10.0	1	0.17221601	-0.0010778039	-0.00426283
CID168358082-Sp0	10.0	1	0.37263048	-0.00178782	-0.003189492
CID70006255-Sp0	10.0	1	0.2280382	0.0983166	-0.0033436697
CID91825698-Sp0	10.0	1	0.19330662	-0.0019926252	-0.0030811494
CID146016584-Sp0	0.1	5	0.1943452	-0.0065079257	-0.00756197
CID168375095-Sp0	0.1	5	0.038430244	-0.0029447994	-0.0040110294
CID10231275-Sp0	0.1	5	-0.0005730234	-0.0013201258	-0.0025979946
CID102145501-Sp0	0.1	5	0.03449379	-0.00054704153	-0.0027515292
CID156618676-Sp0	0.1	5	-0.0025823335	-0.0033251103	-0.005931393
CID168360378-Sp0	0.1	5	-0.0025964505	-0.0051117972	-0.0065159057
CID70164427-Sp0	0.1	5	-0.00011797309	-0.00015194557	-0.0029892563
CID168358082-Sp0	0.1	5	-0.00062471774	-0.0016875806	-0.0032063387
CID70006255-Sp0	0.1	5	-4.8560796e-05	0.08140539	-0.0027336685
CID91825698-Sp0	0.1	5	-0.0014977173	-0.0039523863	-0.0058537833
CID146016584-Sp0	1.0	5	0.2573805	-0.0062717637	-0.0070572672
CID168375095-Sp0	1.0	5	0.10922368	-0.0026247005	-0.0036073786
CID10231275-Sp0	1.0	5	-2.7765334e-06	-0.0010646728	-0.0021877065
CID102145501-Sp0	1.0	5	0.12079801	-8.479722e-05	-0.0023415182
CID156618676-Sp0	1.0	5	-0.0019199391	-0.0028360425	-0.0052359686
CID168360378-Sp0	1.0	5	-0.001900231	-0.0045063645	-0.005675892
CID70164427-Sp0	1.0	5	0.05728455	0.038807817	-0.0026446085
CID168358082-Sp0	1.0	5	-3.32129e-05	-0.0012344903	-0.002714411
CID70006255-Sp0	1.0	5	0.049257934	0.12209131	-0.0025290453
CID91825698-Sp0	1.0	5	-0.0009134175	-0.0035981839	-0.00533499
CID146016584-Sp0	10.0	5	0.9927156	-0.002625784	-0.0045118034
CID168375095-Sp0	10.0	5	0.44807553	-0.00041439466	-0.0022651933
CID10231275-Sp0	10.0	5	0.3425383	0.014665529	-0.00083511363
CID102145501-Sp0	10.0	5	0.18027881	0.057203665	-0.002010061
CID156618676-Sp0	10.0	5	0.38057625	0.038380735	-0.0021141462
CID168360378-Sp0	10.0	5	0.5106253	-0.00014971338	-0.00083896355
CID70164427-Sp0	10.0	5	0.1361308	0.08658488	-0.0019103114
CID168358082-Sp0	10.0	5	0.5202826	0.2032864	0.10277076
CID70006255-Sp0	10.0	5	0.11917694	0.24354357	-0.0015270386
CID91825698-Sp0	10.0	5	0.24255012	-0.0012487088	-0.002772013
CID146016584-Sp0	0.1	4	-0.00090871914	-0.006621394	-0.0036116717
CID168375095-Sp0	0.1	4	-0.0005498503	-0.0009532141	-0.0012388274
CID10231275-Sp0	0.1	4	-0.00021613076	-0.0016753211	-0.0011582694
CID102145501-Sp0	0.1	4	0.0012343824	-0.0010049526	-0.0005260299
CID156618676-Sp0	0.1	4	-0.0024200156	-0.00460205	-0.004392144
CID168360378-Sp0	0.1	4	-0.0027723354	-0.0062693283	-0.006349914
CID70164427-Sp0	0.1	4	-0.00022045194	-0.00087348087	-0.0010839393
CID168358082-Sp0	0.1	4	0.05084537	-0.0011538395	-0.0009137672
CID70006255-Sp0	0.1	4	-0.000101627855	-0.001067121	-0.0008885827
CID91825698-Sp0	0.1	4	-0.0012910073	-0.0021489814	-0.002676834
CID146016584-Sp0	1.0	4	0.006912425	-0.0054751397	-0.0020541043
CID168375095-Sp0	1.0	4	0.0097899735	-0.00011538282	-8.306637e-05
CID10231275-Sp0	1.0	4	0.10693004	-0.0006286415	-0.0002858503
CID102145501-Sp0	1.0	4	0.03641492	-0.0004989831	-0.00011265456
CID156618676-Sp0	1.0	4	-0.0010761161	-0.0033264542	-0.003155074
CID168360378-Sp0	1.0	4	-0.0017140628	-0.005191538	-0.005011085
CID70164427-Sp0	1.0	4	0.03961374	-0.00033506527	-0.00050365296
CID168358082-Sp0	1.0	4	0.10720521	-0.0007972294	-0.00037215382
CID70006255-Sp0	1.0	4	0.029381588	-0.00061356794	-0.00050309714
CID91825698-Sp0	1.0	4	-0.00072656584	-0.0011932522	-0.0018206545
CID146016584-Sp0	10.0	4	0.49631822	-0.002548301	1.1200714
CID168375095-Sp0	10.0	4	0.34898567	-0.00061430153	0.03927158
CID10231275-Sp0	10.0	4	0.3716209	-0.0003280869	-0.0006722808
CID102145501-Sp0	10.0	4	0.21323651	0.053550832	0.1334132
CID156618676-Sp0	10.0	4	0.15179335	-0.0013569042	-0.0016568628
CID168360378-Sp0	10.0	4	0.16932163	-0.0011492729	-0.0015350598
CID70164427-Sp0	10.0	4	0.0805331	-0.000774828	-7.447764e-05
CID168358082-Sp0	10.0	4	0.4151096	-0.0007040706	-0.0010931247
CID70006255-Sp0	10.0	4	0.100622505	-0.00061794743	0.021613702
CID91825698-Sp0	10.0	4	0.0641951	-0.00046158803	-0.0007849082
CID146016584-Sp0	0.1	0	0.0017623082	-0.009192654	-0.0037217222
CID168375095-Sp0	0.1	0	0.008660339	-0.0030230705	-0.00056708104
CID10231275-Sp0	0.1	0	0.02189745	-0.0019768837	-0.00040541863
CID102145501-Sp0	0.1	0	0.07102253	-0.00042431397	-0.0004473724
CID156618676-Sp0	0.1	0	-0.0012842115	-0.0055930745	-0.0015370651
CID168360378-Sp0	0.1	0	-0.0013640375	-0.008013977	-0.0021505428
CID70164427-Sp0	0.1	0	0.006037578	-0.0008940846	-0.0008109056
CID168358082-Sp0	0.1	0	0.014387473	-0.0017809442	-0.00074457115
CID70006255-Sp0	0.1	0	0.010235883	-0.000121370256	-0.0012342785
CID91825698-Sp0	0.1	0	-0.00038857266	-0.004115018	-0.0006622266
CID146016584-Sp0	1.0	0	0.042697452	-0.008815813	-0.003544182
CID168375095-Sp0	1.0	0	0.047937185	-0.0025775754	-0.00043424926
CID10231275-Sp0	1.0	0	0.051646486	-0.0014652472	-0.00038330472
CID102145501-Sp0	1.0	0	0.12725055	0.025685452	-0.0004579293
CID156618676-Sp0	1.0	0	-0.0010925046	-0.005264753	-0.0015416908
CID168360378-Sp0	1.0	0	-0.0011244908	-0.0076402724	-0.002062954
CID70164427-Sp0	1.0	0	0.032837912	-0.0005641374	-0.0008536195
CID168358082-Sp0	1.0	0	0.048008747	-0.0012319096	-0.0006679956
CID70006255-Sp0	1.0	0	0.023540586	0.016798586	-0.0012696108
CID91825698-Sp0	1.0	0	-0.00018618091	-0.0038129361	-0.00056879496
CID146016584-Sp0	10.0	0	0.5385604	-0.0036864104	-0.0023993305
CID168375095-Sp0	10.0	0	0.33928213	-0.0016122212	-0.00052294723
CID10231275-Sp0	10.0	0	0.40382218	-0.0006312637	-0.00020251311
CID102145501-Sp0	10.0	0	0.35882473	0.111787125	0.006651506
CID156618676-Sp0	10.0	0	0.18218617	-0.0010867163	-0.0014399138
CID168360378-Sp0	10.0	0	0.18270296	-0.0034115342	-0.0016684991
CID70164427-Sp0	10.0	0	0.18815535	0.12581101	-0.00048876484
CID168358082-Sp0	10.0	0	0.48614502	0.13892841	-0.0010642287
CID70006255-Sp0	10.0	0	0.25404567	0.37545893	-0.00039722733
CID91825698-Sp0	10.0	0	0.15859261	-0.0021814608	-0.0006086825
CID146016584-Sp0	0.1	7	-0.00037654696	-0.010752584	-0.0059550726
CID168375095-Sp0	0.1	7	-0.0008327238	-0.003540019	-0.0029482162
CID10231275-Sp0	0.1	7	-0.00057998893	-0.0017769759	-0.001527249
CID102145501-Sp0	0.1	7	-0.00045640007	-0.00013281747	-0.0008381222
CID156618676-Sp0	0.1	7	-0.002196052	-0.003962077	-0.0038418316
CID168360378-Sp0	0.1	7	-0.0023689228	-0.007656003	-0.00599319
CID70164427-Sp0	0.1	7	-0.0012953382	0.08977075	-0.001825744
CID168358082-Sp0	0.1	7	0.035952277	-0.0012689009	-0.0011888889
CID70006255-Sp0	0.1	7	-0.0006504799	0.30913013	-0.0019542803
CID91825698-Sp0	0.1	7	-0.0026212675	-0.0049631074	-0.0037598133
CID146016584-Sp0	1.0	7	0.037715793	-0.009748919	-0.005103738
CID168375095-Sp0	1.0	7	-8.9084504e-05	-0.0030276296	-0.0023471036
CID10231275-Sp0	1.0	7	-2.654612e-05	-0.001268315	-0.0010617769
CID102145501-Sp0	1.0	7	-1.3853461e-05	0.05326523	-0.0007600987
CID156618676-Sp0	1.0	7	-0.0014950447	-0.0032157393	-0.0032034647
CID168360378-Sp0	1.0	7	-0.001752058	-0.0067755748	-0.0051340493
CID70164427-Sp0	1.0	7	-0.0004575841	0.2296353	-0.0021375655
CID168358082-Sp0	1.0	7	0.14932178	-0.00031858817	-0.0006253211
CID70006255-Sp0	1.0	7	-0.00018890931	0.35016322	-0.0019957463
CID91825698-Sp0	1.0	7	-0.0019725852	-0.0043779598	-0.0031069582
CID146016584-Sp0	10.0	7	0.6219228	-0.0056691645	-0.002248732
CID168375095-Sp0	10.0	7	0.28731972	-0.0023154924	-0.0013823793
CID10231275-Sp0	10.0	7	0.37865257	-0.0003801602	0.041143104
CID102145501-Sp0	10.0	7	0.26648772	0.1261899	-0.0008498883
CID156618676-Sp0	10.0	7	0.27156222	-0.00056878745	-0.0018711609
CID168360378-Sp0	10.0	7	0.36391425	-0.0010858335	-0.0007319973
CID70164427-Sp0	10.0	7	0.16871127	0.16473816	-0.0010510257
CID168358082-Sp0	10.0	7	0.61028975	0.19953799	0.14985862
CID70006255-Sp0	10.0	7	0.23599322	0.31136727	-0.00046732143
CID91825698-Sp0	10.0	7	0.15877298	-0.003134914	-0.002013218
CID146016584-Sp0	0.1	3	0.07534919	-0.0052826097	-0.005320594
CID168375095-Sp0	0.1	3	-0.0014755316	-0.0031219798	-0.0019199409
CID10231275-Sp0	0.1	3	-0.0009664048	-0.0017133326	-0.001321426
CID102145501-Sp0	0.1	3	0.0040406287	-0.0005790581	-0.0012108302
CID156618676-Sp0	0.1	3	-0.0022921348	-0.0041703354	-0.0038237735
CID168360378-Sp0	0.1	3	-0.004055735	-0.0034549236	-0.006649505
CID70164427-Sp0	0.1	3	-0.00046999738	-0.0004626882	-0.0020619633
CID168358082-Sp0	0.1	3	-0.0007507512	-0.00069021626	-0.0024201847
CID70006255-Sp0	0.1	3	-0.000112589296	0.08457695	-0.0023307505
CID91825698-Sp0	0.1	3	-0.002475622	-0.0040436154	-0.003261949
CID146016584-Sp0	1.0	3	0.12256315	-0.004717577	-0.0048733624
CID168375095-Sp0	1.0	3	-0.00063823594	-0.0021236471	-0.0013326686
CID10231275-Sp0	1.0	3	-6.1700346e-05	-0.0006609265	-0.0010179629
CID102145501-Sp0	1.0	3	0.06306351	-8.402392e-05	-0.000943301
CID156618676-Sp0	1.0	3	-0.001634195	-0.0029942035	-0.0033042931
CID168360378-Sp0	1.0	3	-0.0032433616	-0.002302859	-0.0060598776
CID70164427-Sp0	1.0	3	0.04120285	0.016281597	-0.0021485996
CID168358082-Sp0	1.0	3	-2.9061734e-06	0.015986376	-0.0021768531
CID70006255-Sp0	1.0	3	0.07020914	0.15590529	-0.002571961
CID91825698-Sp0	1.0	3	-0.0017183233	-0.0030932904	-0.0026414602
CID146016584-Sp0	10.0	3	0.45161438	-0.0013728999	-0.004583974
CID168375095-Sp0	10.0	3	0.23130938	-0.00011086032	-0.00081743806
CID10231275-Sp0	10.0	3	0.3002733	0.047112823	-0.00051614374
CID102145501-Sp0	10.0	3	0.14436972	0.046536498	-0.0019276529
CID156618676-Sp0	10.0	3	0.15282473	0.14625745	-0.0021119628
CID168360378-Sp0	10.0	3	0.20342097	0.26250148	-0.002780834
CID70164427-Sp0	10.0	3	0.16008939	0.14164999	-0.0029908249
CID168358082-Sp0	10.0	3	0.22661634	0.13719118	-0.0023612455
CID70006255-Sp0	10.0	3	0.1283982	0.2069901	-0.0033908573
CID91825698-Sp0	10.0	3	0.14524624	-0.0009414117	-0.0016371736
CID146016584-Sp0	0.1	2	-0.0011411738	-0.010322338	-0.00940289
CID168375095-Sp0	0.1	2	-8.016869e-05	-0.0032941275	-0.0025596027
CID10231275-Sp0	0.1	2	-0.0008302867	-0.0030751622	-0.0015482148
CID102145501-Sp0	0.1	2	0.03965722	-0.00012559131	-0.0007957068
CID156618676-Sp0	0.1	2	-0.0022815873	-0.0068143783	-0.0043230886
CID168360378-Sp0	0.1	2	-0.0019371951	-0.00674811	-0.005759222
CID70164427-Sp0	0.1	2	0.008204684	-0.0013827736	-0.0010461193
CID168358082-Sp0	0.1	2	-0.0009469485	-0.00286349	-0.002522279
CID70006255-Sp0	0.1	2	0.027924627	0.016567305	-0.00082279055
CID91825698-Sp0	0.1	2	-0.0015604877	-0.0057721846	-0.0031420845
CID146016584-Sp0	1.0	2	-0.00036760405	-0.009344944	-0.008642168
CID168375095-Sp0	1.0	2	0.16178517	-0.0019344542	-0.0014523017
CID10231275-Sp0	1.0	2	0.030130193	-0.001536117	-0.0005386466
CID102145501-Sp0	1.0	2	0.06843509	0.061211824	-0.0009095475
CID156618676-Sp0	1.0	2	-0.0011932581	-0.0053624827	-0.0033114892
CID168360378-Sp0	1.0	2	-0.0008254552	-0.005299489	-0.0047424794
CID70164427-Sp0	1.0	2	0.09206103	0.002881974	-0.0008336487
CID168358082-Sp0	1.0	2	0.021113545	-0.0012552784	-0.0012849157
CID70006255-Sp0	1.0	2	0.07139122	0.12528157	-0.0013053843
CID91825698-Sp0	1.0	2	-0.00083379145	-0.0047664535	-0.0023386928
CID146016584-Sp0	10.0	2	0.5221433	-0.0034396516	-0.002994455
CID168375095-Sp0	10.0	2	0.6456505	-0.0025890523	-0.0027472833
CID10231275-Sp0	10.0	2	0.35501012	-0.0019923062	-0.0016860059
CID102145501-Sp0	10.0	2	0.20807351	-0.00046880468	-0.0037842267
CID156618676-Sp0	10.0	2	0.09593787	-0.0005722192	-0.00042281032
CID168360378-Sp0	10.0	2	0.3760295	0.020278215	-0.0011151924
CID70164427-Sp0	10.0	2	0.19970332	0.022823542	-0.0028454468
CID168358082-Sp0	10.0	2	0.4358506	0.35622668	0.124652594
CID70006255-Sp0	10.0	2	0.23801357	0.16489267	-0.0014036015
CID91825698-Sp0	10.0	2	0.13688177	-0.0021420147	-0.0026388397
CID146016584-Sp0	0.1	6	-0.0040205866	-0.011763726	-0.009108293
CID168375095-Sp0	0.1	6	-0.0010104531	-0.0026019386	-0.0029770008
CID10231275-Sp0	0.1	6	-0.00089875545	-0.0013028678	-0.0017039906
CID102145501-Sp0	0.1	6	-0.00016501233	-0.00084273826	-0.0018702482
CID156618676-Sp0	0.1	6	-0.0038430311	-0.003975137	-0.0054946733
CID168360378-Sp0	0.1	6	-0.004253755	-0.001290203	-0.0087844515
CID70164427-Sp0	0.1	6	-0.00018053055	-0.0015754667	-0.0015707075
CID168358082-Sp0	0.1	6	-0.0009790602	-0.001343987	-0.0022225422
CID70006255-Sp0	0.1	6	-0.00056731014	0.12784906	-0.002203559
CID91825698-Sp0	0.1	6	-0.002349892	-0.005781418	-0.0044033816
CID146016584-Sp0	1.0	6	-0.0027048518	-0.010635767	-0.007620536
CID168375095-Sp0	1.0	6	0.063901305	-0.0010290398	-0.0015495556
CID10231275-Sp0	1.0	6	0.057067394	0.05037614	-0.00061849057
CID102145501-Sp0	1.0	6	0.09475133	-0.0006845844	-0.00093687413
CID156618676-Sp0	1.0	6	-0.0023948094	-0.0024099401	-0.00396775
CID168360378-Sp0	1.0	6	-0.0028405387	0.04880003	-0.007528193
CID70164427-Sp0	1.0	6	0.07422204	-0.00073475495	-0.0007820588
CID168358082-Sp0	1.0	6	0.10377803	0.018813454	-0.00082379323
CID70006255-Sp0	1.0	6	0.026910841	0.19570762	-0.0015177032
CID91825698-Sp0	1.0	6	-0.0011698147	-0.0043773213	-0.003056533
CID146016584-Sp0	10.0	6	0.11871219	-0.006562674	-0.0035795714
CID168375095-Sp0	10.0	6	0.5223765	0.025476746	-0.00015276
CID10231275-Sp0	10.0	6	0.47684962	0.10885572	0.06108421
CID102145501-Sp0	10.0	6	0.24727839	0.07632744	-0.0007260975
CID156618676-Sp0	10.0	6	0.10526343	0.038299277	-0.00078791677
CID168360378-Sp0	10.0	6	0.15436286	0.39463064	-0.0036133684
CID70164427-Sp0	10.0	6	0.18621619	0.09558885	-0.00020641148
CID168358082-Sp0	10.0	6	0.7253028	0.11587101	0.1025701
CID70006255-Sp0	10.0	6	0.15433146	0.2933421	-0.0008140516
CID91825698-Sp0	10.0	6	0.27496904	-0.0029942011	-0.00079766556
CID146016584-Sp0	0.1	9	-0.0037394373	-0.009387508	-0.0075143324
CID168375095-Sp0	0.1	9	-0.0015384238	-0.0035820673	-0.0017506082
CID10231275-Sp0	0.1	9	-0.0005257304	-6.817877e-06	-0.00048041297
CID102145501-Sp0	0.1	9	-0.00045317292	-0.00096535875	-0.0010127766
CID156618676-Sp0	0.1	9	-0.0033576982	-0.0024716705	-0.0030056601
CID168360378-Sp0	0.1	9	-0.0034081964	-0.00237298	-0.0042566936
CID70164427-Sp0	0.1	9	-0.0008832461	-0.0015550555	-0.0013768657
CID168358082-Sp0	0.1	9	-0.0018493249	-0.0006463796	-0.0014335392
CID70006255-Sp0	0.1	9	-0.00035694896	0.008876309	-0.0013514252
CID91825698-Sp0	0.1	9	-0.0033444178	-0.003609836	-0.0033833657
CID146016584-Sp0	1.0	9	-0.0023718444	-0.007695393	-0.006164168
CID168375095-Sp0	1.0	9	0.0025683492	-0.003246315	-0.000933242
CID10231275-Sp0	1.0	9	0.07219176	0.030445516	-0.000106461346
CID102145501-Sp0	1.0	9	0.04285872	-0.00047563357	-0.0007922141
CID156618676-Sp0	1.0	9	-0.001889379	-0.000773161	-0.0022821925
CID168360378-Sp0	1.0	9	-0.002069266	-0.0018218975	-0.0027589232
CID70164427-Sp0	1.0	9	0.02829887	-0.0006629224	-0.0011754207
CID168358082-Sp0	1.0	9	-0.00027546004	0.09054138	-0.0009944742
CID70006255-Sp0	1.0	9	0.036858633	0.12885994	-0.001593007
CID91825698-Sp0	1.0	9	-0.001802169	-0.0027116912	-0.0017276423
CID146016584-Sp0	10.0	9	0.41772747	-0.004765988	-0.0030850112
CID168375095-Sp0	10.0	9	0.37698734	-0.0039248527	-0.000609462
CID10231275-Sp0	10.0	9	0.34633815	-0.00017365068	0.0484865
CID102145501-Sp0	10.0	9	0.20602602	0.027301922	-0.0011432628
CID156618676-Sp0	10.0	9	0.26874256	0.09675653	-0.0030427591
CID168360378-Sp0	10.0	9	0.19172017	0.23727438	-0.0016416637
CID70164427-Sp0	10.0	9	0.14935842	0.006263569	-0.0008082984
CID168358082-Sp0	10.0	9	0.20530406	0.06856228	-0.00070451986
CID70006255-Sp0	10.0	9	0.19882712	0.4044032	-0.0010173602
CID91825698-Sp0	10.0	9	0.0803478	-0.0010721589	-0.0007438181
CID146016584-Sp0	0.1	8	-0.0019836337	-0.0055528013	-0.0038365377
CID168375095-Sp0	0.1	8	-0.001061948	-0.0035132237	-0.00244876
CID10231275-Sp0	0.1	8	-0.00064060406	-0.0026865834	-0.0019865008
CID102145501-Sp0	0.1	8	-0.00026976017	-0.0014492291	-0.0017706704
CID156618676-Sp0	0.1	8	-0.0020557907	-0.0067558195	-0.0053422414
CID168360378-Sp0	0.1	8	-0.004363601	-0.004882454	-0.0074109733
CID70164427-Sp0	0.1	8	-0.00078849896	0.027011402	-0.0016134533
CID168358082-Sp0	0.1	8	-0.0009120579	-0.0025849312	-0.0023837306
CID70006255-Sp0	0.1	8	-0.00073687715	0.330828	-0.0021248476
CID91825698-Sp0	0.1	8	-0.0022467289	-0.0036973767	-0.0025987062
CID146016584-Sp0	1.0	8	-0.0011683241	-0.0043764208	-0.0029329073
CID168375095-Sp0	1.0	8	-9.174108e-05	-0.0026746525	-0.0016926464
CID10231275-Sp0	1.0	8	0.021145716	-0.0018900993	-0.0012371704
CID102145501-Sp0	1.0	8	0.023646444	0.01018776	-0.0015277716
CID156618676-Sp0	1.0	8	-0.0011862601	-0.0057740044	-0.004371612
CID168360378-Sp0	1.0	8	-0.0035154496	-0.0042301095	-0.0066118073
CID70164427-Sp0	1.0	8	0.0042393953	0.26483715	-0.0014096355
CID168358082-Sp0	1.0	8	0.00054983795	-0.0014716482	-0.0014014974
CID70006255-Sp0	1.0	8	0.012949958	0.42493683	-0.002099786
CID91825698-Sp0	1.0	8	-0.0014102424	-0.002755692	-0.0017638751
CID146016584-Sp0	10.0	8	0.4539491	-0.00084180414	-0.00032624317
CID168375095-Sp0	10.0	8	0.41726834	-0.00088844623	-0.0014154285
CID10231275-Sp0	10.0	8	0.33365428	0.0028777868	-0.00066383224
CID102145501-Sp0	10.0	8	0.28265277	0.14242816	-0.0022264197
CID156618676-Sp0	10.0	8	0.2999984	0.053258516	-0.0027389654
CID168360378-Sp0	10.0	8	0.18219487	-0.0012328869	-0.0028676689
CID70164427-Sp0	10.0	8	0.27171737	0.17705652	-0.0010643476
CID168358082-Sp0	10.0	8	0.5250281	0.092101164	-0.00029874116
CID70006255-Sp0	10.0	8	0.26649708	0.4843633	-0.0015584615
CID91825698-Sp0	10.0	8	0.2468115	0.029164203	-0.0011517465
CID91862620-Sp0	0.1	1	-0.0004525189	-0.008719299	-0.005156372
CID12444669-Sp0	0.1	1	-0.00016774252	0.03523665	-0.0008572477
CID89885039-Sp0	0.1	1	-0.00049252255	0.114725575	-0.0008544096
CID91848873-Sp0	0.1	1	-0.001307413	-0.0025620006	-0.0016885386
CID156614909-Sp0	0.1	1	0.050461367	-0.00468463	-0.0027791762
CID168360879-Sp0	0.1	1	-5.5264532e-05	-0.006464505	-0.003935571
CID168361868-Sp0	0.1	1	-0.0008053419	-0.0050419597	-0.0019843013
CID91856812-Sp0	0.1	1	-0.0028020563	-0.0052976464	-0.0042307596
CID146016672-Sp0	0.1	1	0.008168817	-0.0056829867	-0.0039098244
CID156618913-Sp0	0.1	1	0.08691551	-0.0061034374	-0.003635481
CID91862620-Sp0	1.0	1	0.048657507	-0.0074076024	-0.0043990407
CID12444669-Sp0	1.0	1	0.028246239	0.145145	-0.00053089525
CID89885039-Sp0	1.0	1	-5.694747e-05	0.22381459	-0.0005594474
CID91848873-Sp0	1.0	1	-0.00052526355	-0.00081966247	-0.00080371037
CID156614909-Sp0	1.0	1	0.1602332	-0.0033509575	-0.0018138252
CID168360879-Sp0	1.0	1	0.12563181	-0.0050339727	-0.0031627666
CID168361868-Sp0	1.0	1	0.061176002	-0.0033812802	-0.0009016071
CID91856812-Sp0	1.0	1	-0.0019347146	-0.0037408834	-0.0032489216
CID146016672-Sp0	1.0	1	0.10151879	-0.0042014173	-0.0031727992
CID156618913-Sp0	1.0	1	0.18537876	-0.0046491283	-0.0028173071
CID91862620-Sp0	10.0	1	0.71261275	-0.0015474356	-0.0031866943
CID12444669-Sp0	10.0	1	0.2226788	0.052489117	-0.0033893222
CID89885039-Sp0	10.0	1	0.25909308	0.20082417	-0.0030227774
CID91848873-Sp0	10.0	1	0.27446458	0.009614274	-0.00051386445
CID156614909-Sp0	10.0	1	0.6146859	-0.0026052075	-0.002053917
CID168360879-Sp0	10.0	1	0.66396815	-0.0022345297	-0.0017538391
CID168361868-Sp0	10.0	1	1.0438687	0.83300686	0.8921419
CID91856812-Sp0	10.0	1	0.064003386	-0.0052494947	-0.005567642
CID146016672-Sp0	10.0	1	0.8075253	0.056889914	-0.0023833609
CID156618913-Sp0	10.0	1	0.85441923	-0.00046069472	-0.0029983441
CID91862620-Sp0	0.1	5	0.11004705	-0.004028283	-0.0040330244
CID12444669-Sp0	0.1	5	-6.253302e-05	0.10015962	-0.0028010255
CID89885039-Sp0	0.1	5	-0.00025669395	0.1672321	-0.003200779
CID91848873-Sp0	0.1	5	-0.0015532152	-0.0022250088	-0.0048347698
CID156614909-Sp0	0.1	5	0.007180944	-0.0037954622	-0.00513507
CID168360879-Sp0	0.1	5	-0.0012876989	-0.00443739	-0.005509903
CID168361868-Sp0	0.1	5	0.1192499	-0.001290675	-0.00054951356
CID91856812-Sp0	0.1	5	-0.0020573603	-0.005277171	-0.008399419
CID146016672-Sp0	0.1	5	-0.000101834536	-0.0026990839	-0.0034333395
CID156618913-Sp0	0.1	5	0.12889247	-0.0035386183	-0.004061408
CID91862620-Sp0	1.0	5	0.16275164	-0.0038025265	-0.003623604
CID12444669-Sp0	1.0	5	0.046175167	0.1396258	-0.0025625539
CID89885039-Sp0	1.0	5	0.029769942	0.20876083	-0.0029622142
CID91848873-Sp0	1.0	5	-0.0010001628	-0.0018672767	-0.004330761
CID156614909-Sp0	1.0	5	0.08095693	-0.0033962368	-0.0046085967
CID168360879-Sp0	1.0	5	-0.00059355795	-0.0040622186	-0.004955967
CID168361868-Sp0	1.0	5	0.25826043	-0.00042063242	0.09586702
CID91856812-Sp0	1.0	5	-0.001535765	-0.005002137	-0.008049018
CID146016672-Sp0	1.0	5	0.061778545	-0.002402081	-0.0029272388
CID156618913-Sp0	1.0	5	0.19565424	-0.0032219908	-0.003559481
CID91862620-Sp0	10.0	5	0.87396485	-0.0004280149	-0.0012389366
CID12444669-Sp0	10.0	5	0.08798281	0.21381202	-0.0017653925
CID89885039-Sp0	10.0	5	0.15600938	0.36312443	-0.0012912921
CID91848873-Sp0	10.0	5	0.16081458	-0.00022778622	-0.0023570175
CID156614909-Sp0	10.0	5	0.43865484	-0.0012370584	-0.002037292
CID168360879-Sp0	10.0	5	0.64700055	-0.0003856059	0.08735162
CID168361868-Sp0	10.0	5	0.9613683	0.94513994	0.9089977
CID91856812-Sp0	10.0	5	0.066466585	-0.0030799583	-0.0061573023
CID146016672-Sp0	10.0	5	0.68318653	0.08347911	0.042913824
CID156618913-Sp0	10.0	5	0.8235569	0.02793467	-0.0008144119
CID91862620-Sp0	0.1	4	-0.0015318022	-0.005609845	-0.004481001
CID12444669-Sp0	0.1	4	-0.00017608552	-0.0010111876	-0.00097072957
CID89885039-Sp0	0.1	4	-0.0004686962	-0.0014690065	-0.0010945629
CID91848873-Sp0	0.1	4	-0.00025392754	-0.0016099595	-0.00082070945
CID156614909-Sp0	0.1	4	-0.00056041015	-0.0024092474	-0.0018158179
CID168360879-Sp0	0.1	4	0.16174015	-0.0014621803	-0.0007835644
CID168361868-Sp0	0.1	4	0.06776889	-0.0017896398	-0.0007120666
CID91856812-Sp0	0.1	4	-0.0012746642	-0.0018527191	-0.0029752047
CID146016672-Sp0	0.1	4	-0.0012993152	-0.0041718227	-0.003971545
CID156618913-Sp0	0.1	4	-0.0014402942	-0.0048226216	-0.0043889633
CID91862620-Sp0	1.0	4	-3.9272607e-05	-0.004146999	-0.003280472
CID12444669-Sp0	1.0	4	0.017504483	-0.0006470577	-0.000666106
CID89885039-Sp0	1.0	4	-8.682712e-05	-0.0011277893	-0.0006369021
CID91848873-Sp0	1.0	4	0.005610436	-0.001083571	-0.00048025994
CID156614909-Sp0	1.0	4	0.038009778	-0.0019502294	-0.0007182547
CID168360879-Sp0	1.0	4	0.27182263	-0.00084455695	-0.00025994776
CID168361868-Sp0	1.0	4	0.35503083	0.014883429	0.13323198
CID91856812-Sp0	1.0	4	-0.0007969568	-0.0014342823	-0.0023596014
CID146016672-Sp0	1.0	4	-0.000101071746	-0.0032549622	-0.002702412
CID156618913-Sp0	1.0	4	-0.00027958452	-0.0033769007	-0.0032050544
CID91862620-Sp0	10.0	4	0.5890502	-0.00015372678	-0.0010225907
CID12444669-Sp0	10.0	4	0.091535926	-0.00060301897	0.012993097
CID89885039-Sp0	10.0	4	0.13404742	0.005461961	0.101526245
CID91848873-Sp0	10.0	4	0.07157376	-0.0011671763	-0.00090592384
CID156614909-Sp0	10.0	4	0.22633636	-0.0028820818	-0.0005505854
CID168360879-Sp0	10.0	4	1.0360767	0.028823681	-0.00044993727
CID168361868-Sp0	10.0	4	1.1483439	0.7749965	0.5524808
CID91856812-Sp0	10.0	4	-0.000104088336	-0.001560233	-0.0014616909
CID146016672-Sp0	10.0	4	0.40776613	-0.0021437837	-0.0028289983
CID156618913-Sp0	10.0	4	0.78162134	-0.0012390089	-0.002415268
CID91862620-Sp0	0.1	0	0.0014440492	-0.0061631463	-0.0026568365
CID12444669-Sp0	0.1	0	0.01655417	-0.00015173815	-0.0010618846
CID89885039-Sp0	0.1	0	0.0070063844	0.06454101	-0.0015728982
CID91848873-Sp0	0.1	0	-0.00036790833	-0.002792111	-0.00035038538
CID156614909-Sp0	0.1	0	-0.00056996866	-0.004069695	-0.00077576033
CID168360879-Sp0	0.1	0	0.14220491	-0.0017251172	-0.0014940231
CID168361868-Sp0	0.1	0	0.23494573	-0.002143964	-0.0003359816
CID91856812-Sp0	0.1	0	-0.0008220349	-0.005294391	-0.0017829048
CID146016672-Sp0	0.1	0	-0.000467353	-0.0050504836	-0.0016388228
CID156618913-Sp0	0.1	0	0.045012794	-0.0045243264	-0.0017318382
CID91862620-Sp0	1.0	0	0.035352163	-0.005639888	-0.002388648
CID12444669-Sp0	1.0	0	0.025399111	0.004333213	-0.0011090691
CID89885039-Sp0	1.0	0	0.024986334	0.10511036	-0.0016269665
CID91848873-Sp0	1.0	0	-0.00012471317	-0.002252797	-0.00030558085
CID156614909-Sp0	1.0	0	-0.00024632423	-0.0036219268	-0.0006251817
CID168360879-Sp0	1.0	0	0.25270617	-0.0010873884	-0.0013251948
CID168361868-Sp0	1.0	0	0.34766486	-0.0011144626	0.04102073
CID91856812-Sp0	1.0	0	-0.0006658019	-0.0051321923	-0.0017191195
CID146016672-Sp0	1.0	0	-0.00017096475	-0.0044618323	-0.0015687885
CID156618913-Sp0	1.0	0	0.080307834	-0.004051568	-0.0015417364
CID91862620-Sp0	10.0	0	0.56568956	-0.00023966096	-0.0016222333
CID12444669-Sp0	10.0	0	0.2003299	0.32423294	-0.00049822533
CID89885039-Sp0	10.0	0	0.33237714	0.5815147	0.013438411
CID91848873-Sp0	10.0	0	0.33971342	-0.00017538316	0.014948785
CID156614909-Sp0	10.0	0	0.39467102	-0.0017141572	0.051147386
CID168360879-Sp0	10.0	0	1.2319919	0.90488636	0.49932176
CID168361868-Sp0	10.0	0	1.2194035	1.2529361	0.99995536
CID91856812-Sp0	10.0	0	0.021950774	-0.0047820653	-0.0023168484
CID146016672-Sp0	10.0	0	0.48717856	0.14422132	-0.0008645639
CID156618913-Sp0	10.0	0	0.77065027	0.04639895	-0.0010984577
CID91862620-Sp0	0.1	7	0.039388396	-0.0059753275	-0.0037354045
CID12444669-Sp0	0.1	7	-0.0006939724	0.34472197	-0.0020372143
CID89885039-Sp0	0.1	7	-0.0008599567	0.5160872	-0.002621904
CID91848873-Sp0	0.1	7	-0.0012918465	-0.0013721054	-0.002122914
CID156614909-Sp0	0.1	7	-0.00038130296	-0.004490939	-0.0035112202
CID168360879-Sp0	0.1	7	0.39597532	-0.0027266445	-0.0010174209
CID168361868-Sp0	0.1	7	0.20063344	-0.0019787487	-0.0006120229
CID91856812-Sp0	0.1	7	-0.0010340692	-0.005063057	-0.005083478
CID146016672-Sp0	0.1	7	-0.00037047578	-0.003653092	-0.0031845276
CID156618913-Sp0	0.1	7	0.02627258	-0.0046939356	-0.0034199846
CID91862620-Sp0	1.0	7	0.10928188	-0.005011039	-0.0030029027
CID12444669-Sp0	1.0	7	-0.0002857317	0.38361388	-0.0020810317
CID89885039-Sp0	1.0	7	-0.0004830095	0.53412104	-0.0025502043
CID91848873-Sp0	1.0	7	-0.000518813	-0.0006218484	-0.0017584512
CID156614909-Sp0	1.0	7	0.04724048	-0.0036142557	-0.002737612
CID168360879-Sp0	1.0	7	0.5957137	-0.0018613616	-0.000617941
CID168361868-Sp0	1.0	7	0.45767325	0.03844966	0.13115454
CID91856812-Sp0	1.0	7	-0.0006362584	-0.0046032923	-0.0046492266
CID146016672-Sp0	1.0	7	0.06186542	-0.0028972882	-0.0026165687
CID156618913-Sp0	1.0	7	0.092271	-0.0037520393	-0.0026308983
CID91862620-Sp0	10.0	7	0.6466368	0.05997874	-0.0001114881
CID12444669-Sp0	10.0	7	0.1984099	0.31985217	-0.00095738366
CID89885039-Sp0	10.0	7	0.2813372	0.64025223	-9.661838e-05
CID91848873-Sp0	10.0	7	0.18389092	-4.9182025e-05	-0.0011625169
CID156614909-Sp0	10.0	7	0.32273382	-0.002721957	-0.0015330518
CID168360879-Sp0	10.0	7	1.0596088	0.3442464	0.52570105
CID168361868-Sp0	10.0	7	1.1600112	1.1379225	1.166113
CID91856812-Sp0	10.0	7	0.06643004	-0.0037702664	-0.0036110717
CID146016672-Sp0	10.0	7	0.81150156	0.09230116	-0.0015147219
CID156618913-Sp0	10.0	7	0.7493672	-0.0009531946	-0.00045538857
CID91862620-Sp0	0.1	3	-1.6379206e-05	-0.004741709	-0.0033753319
CID12444669-Sp0	0.1	3	-6.448149e-05	0.0856455	-0.0024199581
CID89885039-Sp0	0.1	3	-8.688718e-05	0.27699095	-0.0033270922
CID91848873-Sp0	0.1	3	-0.0008178252	0.07666607	-0.0035185916
CID156614909-Sp0	0.1	3	0.05385402	-0.0021598039	-0.0020171332
CID168360879-Sp0	0.1	3	-0.0024697934	-0.00441692	-0.0031822997
CID168361868-Sp0	0.1	3	-0.0004585841	-0.0014974044	-0.00062280847
CID91856812-Sp0	0.1	3	-0.0027490484	-0.0022326075	-0.0052176286
CID146016672-Sp0	0.1	3	0.00592798	-0.004088128	-0.0020516135
CID156618913-Sp0	0.1	3	0.06600873	-0.0030101007	-0.002422966
CID91862620-Sp0	1.0	3	0.08278063	-0.0039737127	-0.0033171633
CID12444669-Sp0	1.0	3	0.07485126	0.119943425	-0.0025939487
CID89885039-Sp0	1.0	3	0.07715177	0.30490327	-0.0035064472
CID91848873-Sp0	1.0	3	-0.00022608145	0.1671929	-0.0035690346
CID156614909-Sp0	1.0	3	0.12812296	-0.001342303	-0.0015425103
CID168360879-Sp0	1.0	3	-0.0016027386	-0.0034943956	-0.0026014957
CID168361868-Sp0	1.0	3	0.07123604	-0.00051111233	0.0019036084
CID91856812-Sp0	1.0	3	-0.0020155697	-0.0013922937	-0.0052966345
CID146016672-Sp0	1.0	3	0.06667254	-0.0032301794	-0.0015385294
CID156618913-Sp0	1.0	3	0.12646881	-0.0023746963	-0.002170683
CID91862620-Sp0	10.0	3	0.48166603	0.021248206	-0.0029536032
CID12444669-Sp0	10.0	3	0.10297724	0.17933045	-0.0034095563
CID89885039-Sp0	10.0	3	0.20352244	0.5344705	-0.003241142
CID91848873-Sp0	10.0	3	0.21326618	0.14791831	-0.0029526663
CID156614909-Sp0	10.0	3	0.31062353	0.0038456991	-0.000930531
CID168360879-Sp0	10.0	3	0.6650024	0.21930745	0.270208
CID168361868-Sp0	10.0	3	0.8060969	0.7615282	0.65271497
CID91856812-Sp0	10.0	3	0.0006377697	-0.0016049818	-0.0055533084
CID146016672-Sp0	10.0	3	0.5335725	0.3377642	-0.001408905
CID156618913-Sp0	10.0	3	0.5891331	0.006177567	-0.0027369047
CID91862620-Sp0	0.1	2	0.06706138	-0.0066767368	-0.0054897093
CID12444669-Sp0	0.1	2	0.017992198	-0.00013833166	-0.000840182
CID89885039-Sp0	0.1	2	-0.00020672634	0.16703123	-0.0015029472
CID91848873-Sp0	0.1	2	-0.00015834332	-0.0027451084	-0.0010978782
CID156614909-Sp0	0.1	2	-0.0008058193	-0.0043817447	-0.003147315
CID168360879-Sp0	0.1	2	0.098253846	-0.0012577228	-0.002670091
CID168361868-Sp0	0.1	2	-0.00085722294	-0.001860554	-0.0014367765
CID91856812-Sp0	0.1	2	-0.0021079506	-0.0059913346	-0.0036249547
CID146016672-Sp0	0.1	2	-0.002932309	-0.006849939	-0.0057409587
CID156618913-Sp0	0.1	2	-0.00036242543	-0.006062291	-0.0056515853
CID91862620-Sp0	1.0	2	0.123039596	-0.0057499115	-0.004746938
CID12444669-Sp0	1.0	2	0.056460977	0.022926077	-0.0014415601
CID89885039-Sp0	1.0	2	0.0028991252	0.31615007	-0.002455905
CID91848873-Sp0	1.0	2	0.051764145	-0.0016673096	-0.0004458831
CID156614909-Sp0	1.0	2	0.03198704	-0.0029534637	-0.0021601357
CID168360879-Sp0	1.0	2	0.33542722	-8.850589e-05	-0.0013925513
CID168361868-Sp0	1.0	2	0.102541134	-0.0007850779	0.051154956
CID91856812-Sp0	1.0	2	-0.0013910594	-0.004770569	-0.002885588
CID146016672-Sp0	1.0	2	-0.0015741682	-0.0050497553	-0.0044924472
CID156618913-Sp0	1.0	2	0.1141961	-0.00457715	-0.004646153
CID91862620-Sp0	10.0	2	0.64547515	0.015482679	-0.00030665696
CID12444669-Sp0	10.0	2	0.17047927	0.042911656	-0.0023983584
CID89885039-Sp0	10.0	2	0.36433595	0.44980997	-0.0008582285
CID91848873-Sp0	10.0	2	0.26670152	0.049081452	-0.0021340095
CID156614909-Sp0	10.0	2	0.19824271	-0.0018898584	-0.0020072632
CID168360879-Sp0	10.0	2	1.1588182	0.975372	0.82463026
CID168361868-Sp0	10.0	2	1.1546371	1.2092284	1.1138256
CID91856812-Sp0	10.0	2	0.026861683	-0.0032761071	-0.0046096966
CID146016672-Sp0	10.0	2	0.4091677	0.12676345	0.045142546
CID156618913-Sp0	10.0	2	0.81775767	-0.0007517296	-0.0028147346
CID91862620-Sp0	0.1	6	-0.0021713318	-0.004986637	-0.0068229735
CID12444669-Sp0	0.1	6	-0.00023861542	0.01637385	-0.002126516
CID89885039-Sp0	0.1	6	-0.00070319057	0.28846154	-0.003001623
CID91848873-Sp0	0.1	6	-0.0005036625	-0.0020081687	-0.0015160044
CID156614909-Sp0	0.1	6	-0.0012924698	-0.004247125	-0.0034047493
CID168360879-Sp0	0.1	6	-0.0016223236	-0.0023488586	-0.0031483232
CID168361868-Sp0	0.1	6	-0.0006324202	-0.0013799393	-0.0016658801
CID91856812-Sp0	0.1	6	-0.0016535824	-0.0052444744	-0.004131553
CID146016672-Sp0	0.1	6	-0.003208796	-0.004958023	-0.0042888434
CID156618913-Sp0	0.1	6	-0.0014578098	-0.004972063	-0.00495307
CID91862620-Sp0	1.0	6	-0.00048099487	-0.0035753667	-0.0051377476
CID12444669-Sp0	1.0	6	0.039986372	0.085917816	-0.0013634815
CID89885039-Sp0	1.0	6	-0.00010876625	0.35886908	-0.0022902994
CID91848873-Sp0	1.0	6	0.06579873	-0.0014864331	-0.0008065805
CID156614909-Sp0	1.0	6	-0.00022787153	-0.0030562547	-0.002388866
CID168360879-Sp0	1.0	6	0.06502103	-0.00090740557	-0.0015528244
CID168361868-Sp0	1.0	6	0.2399802	-0.00022012547	0.07287298
CID91856812-Sp0	1.0	6	-0.00037841036	-0.004275281	-0.002927483
CID146016672-Sp0	1.0	6	-0.0013939118	-0.002922949	-0.0027282508
CID156618913-Sp0	1.0	6	0.038868427	-0.003711643	-0.0032998307
CID91862620-Sp0	10.0	6	0.85656273	0.015758239	-0.002373408
CID12444669-Sp0	10.0	6	0.11126329	0.17689666	-0.0011231583
CID89885039-Sp0	10.0	6	0.18990985	0.5403564	-0.00076325564
CID91848873-Sp0	10.0	6	0.14889479	-0.002341304	-0.0010543737
CID156614909-Sp0	10.0	6	0.15922049	-0.00013430744	-0.0017699477
CID168360879-Sp0	10.0	6	1.1867511	0.6645745	0.49389443
CID168361868-Sp0	10.0	6	1.1963707	0.97876287	0.9662858
CID91856812-Sp0	10.0	6	0.08905298	-0.00404735	-0.0019255932
CID146016672-Sp0	10.0	6	0.7260443	0.030520648	0.0014392883
CID156618913-Sp0	10.0	6	0.78074837	-0.0012725424	-0.0015182405
CID91862620-Sp0	0.1	9	-0.002650583	-0.003531252	-0.004209103
CID12444669-Sp0	0.1	9	-0.000528913	-0.000275054	-0.0015769748
CID89885039-Sp0	0.1	9	-0.0008397472	0.14934994	-0.0027076732
CID91848873-Sp0	0.1	9	-0.0014519963	0.014087886	-0.00181229
CID156614909-Sp0	0.1	9	-0.001857264	-0.0049010394	-0.0027416754
CID168360879-Sp0	0.1	9	0.121554054	0.0041084737	-0.0016783602
CID168361868-Sp0	0.1	9	-0.0013531464	0.23512207	-0.0021388552
CID91856812-Sp0	0.1	9	-0.002492264	-0.004311102	-0.0033114706
CID146016672-Sp0	0.1	9	-0.0043544383	-0.003216883	-0.0031991987
CID156618913-Sp0	0.1	9	-0.002715554	-0.0032747965	-0.0033650456
CID91862620-Sp0	1.0	9	-0.0013756615	-0.0025383036	-0.003313329
CID12444669-Sp0	1.0	9	0.026880652	0.073046915	-0.0017401589
CID89885039-Sp0	1.0	9	-7.003501e-05	0.2932079	-0.0028534692
CID91848873-Sp0	1.0	9	-0.0007361635	0.06551008	-0.0016384391
CID156614909-Sp0	1.0	9	-0.00042691646	-0.0042138277	-0.0014627723
CID168360879-Sp0	1.0	9	0.23984626	0.05767446	-0.001953647
CID168361868-Sp0	1.0	9	0.07826056	0.44410115	-0.00023614675
CID91856812-Sp0	1.0	9	-0.0016504907	-0.0042152023	-0.0031426882
CID146016672-Sp0	1.0	9	-0.0027471115	-0.0019464205	-0.0021783954
CID156618913-Sp0	1.0	9	-0.0008462879	-0.0020807306	-0.001973717
CID91862620-Sp0	10.0	9	0.49748257	0.037969895	-0.0017897687
CID12444669-Sp0	10.0	9	0.18486354	0.31413692	-0.001025417
CID89885039-Sp0	10.0	9	0.2147508	0.5630562	-0.0016471953
CID91848873-Sp0	10.0	9	0.109223634	0.13290332	-0.0008284338
CID156614909-Sp0	10.0	9	0.26412517	-0.0048505324	-0.0013260867
CID168360879-Sp0	10.0	9	0.9611404	0.3555018	-9.005174e-05
CID168361868-Sp0	10.0	9	0.9439617	0.9035496	0.88242674
CID91856812-Sp0	10.0	9	0.034287736	-0.004691373	-0.003047437
CID146016672-Sp0	10.0	9	0.090432845	0.03264536	0.018732756
CID156618913-Sp0	10.0	9	0.69620866	0.07901175	-0.0013863642
CID91862620-Sp0	0.1	8	-0.0007315011	-0.0051536877	-0.0041035665
CID12444669-Sp0	0.1	8	-0.00081706984	0.3362103	-0.0022103183
CID89885039-Sp0	0.1	8	-0.00090245437	0.59509873	-0.0027429445
CID91848873-Sp0	0.1	8	-0.0010045738	-0.0022200814	-0.0018618407
CID156614909-Sp0	0.1	8	-0.00030919252	-0.0026543888	-0.0018572637
CID168360879-Sp0	0.1	8	-0.0020184983	-0.005413848	-0.0033103155
CID168361868-Sp0	0.1	8	-0.0018015532	-0.0034665694	-0.0018636575
CID91856812-Sp0	0.1	8	-0.0021054542	-0.004812926	-0.0044140164
CID146016672-Sp0	0.1	8	-0.0013458307	-0.005585221	-0.0037871595
CID156618913-Sp0	0.1	8	-0.00017452925	-0.0035457334	-0.0022916186
CID91862620-Sp0	1.0	8	0.012499243	-0.00442173	-0.0030746877
CID12444669-Sp0	1.0	8	0.0024865419	0.3994662	-0.002294768
CID89885039-Sp0	1.0	8	0.002295345	0.64494073	-0.0026944398
CID91848873-Sp0	1.0	8	-0.00012681753	-0.00095972297	-0.001025711
CID156614909-Sp0	1.0	8	0.057029665	-0.0019543627	-0.0010714289
CID168360879-Sp0	1.0	8	-0.0010795163	-0.0044864733	-0.002448694
CID168361868-Sp0	1.0	8	-0.0005272984	-0.002524192	-0.000734615
CID91856812-Sp0	1.0	8	-0.001262889	-0.0030362862	-0.003560342
CID146016672-Sp0	1.0	8	-0.0005899955	-0.004765866	-0.003044367
CID156618913-Sp0	1.0	8	0.074864745	-0.0027441492	-0.0015602752
CID91862620-Sp0	10.0	8	0.53783786	-0.0014483014	-0.0007558207
CID12444669-Sp0	10.0	8	0.24016231	0.42235667	-0.0017363137
CID89885039-Sp0	10.0	8	0.37140772	0.83779734	-0.0001254037
CID91848873-Sp0	10.0	8	0.21041094	-0.00038658484	-0.00052776467
CID156614909-Sp0	10.0	8	0.3768211	-0.00027934863	-0.0018364054
CID168360879-Sp0	10.0	8	0.9775992	0.13251396	0.2990276
CID168361868-Sp0	10.0	8	1.0949416	1.0694805	1.0369815
CID91856812-Sp0	10.0	8	0.039055243	-0.002260961	-0.0046865777
CID146016672-Sp0	10.0	8	0.71080625	-0.0010101887	-0.0023298466
CID156618913-Sp0	10.0	8	0.72192043	-0.0010234737	-0.00048718436
CID168374135-Sp0	0.1	1	-0.0008056164	-0.0021007506	-0.0022426874
CID91851193-Sp0	0.1	1	-0.0017995724	-0.0051164585	-0.0034602205
CID91862374-Sp0	0.1	1	-0.0025025778	-0.0058582765	-0.0034645349
CID168370223-Sp0	0.1	1	-0.00041339977	-0.0044331555	-0.0027884531
CID168374343-Sp0	0.1	1	0.011220679	-0.00046363397	-0.0011272265
CID91936875-Sp0	0.1	1	-0.00023807882	-0.00018693313	-0.0010647039
CID168361130-Sp0	0.1	1	0.038491532	0.15252052	-0.00045715555
CID91858651-Sp0	0.1	1	-0.0014047539	-0.0020745737	-0.0014922882
CID102241723-Sp0	0.1	1	-5.6908277e-05	0.12951572	-0.0007218717
CID168371699-Sp0	0.1	1	-0.0010090547	-0.002027307	-0.0019114212
CID168374135-Sp0	1.0	1	0.02984403	-0.0006581184	-0.0014430343
CID91851193-Sp0	1.0	1	-0.00091481686	-0.0034634268	-0.0026842265
CID91862374-Sp0	1.0	1	-0.001934981	-0.004160686	-0.002659283
CID168370223-Sp0	1.0	1	0.09072771	-0.0029586959	-0.0018296872
CID168374343-Sp0	1.0	1	0.07344306	0.08513419	-0.000685578
CID91936875-Sp0	1.0	1	0.060941353	0.1383137	-0.00033529877
CID168361130-Sp0	1.0	1	0.059832327	0.20065564	-0.00033549816
CID91858651-Sp0	1.0	1	-0.0007467334	-0.000371418	-0.0007734814
CID102241723-Sp0	1.0	1	0.0316059	0.2216391	-0.00044278547
CID168371699-Sp0	1.0	1	-0.00053574156	-0.0008090877	-0.0014125792
CID168374135-Sp0	10.0	1	0.19828917	-0.003074233	-0.0047386987
CID91851193-Sp0	10.0	1	0.37731808	-0.0014882324	-0.0015847315
CID91862374-Sp0	10.0	1	0.36595488	0.012747452	-0.00064727705
CID168370223-Sp0	10.0	1	0.8654343	0.44232494	0.5070843
CID168374343-Sp0	10.0	1	0.37900293	0.21783659	-0.0021302865
CID91936875-Sp0	10.0	1	0.31256598	0.030149132	-0.0026609467
CID168361130-Sp0	10.0	1	0.25954705	0.24534866	-0.0026147848
CID91858651-Sp0	10.0	1	0.12068075	-0.0020916013	-0.0037679248
CID102241723-Sp0	10.0	1	0.2729695	0.13325657	-0.003176601
CID168371699-Sp0	10.0	1	0.118026316	-0.0043825596	-0.005636577
CID168374135-Sp0	0.1	5	-0.00021232471	-0.0017258897	-0.0036220215
CID91851193-Sp0	0.1	5	-0.002148272	-0.003667757	-0.0062933317
CID91862374-Sp0	0.1	5	-0.0023253304	-0.0041441736	-0.006124759
CID168370223-Sp0	0.1	5	0.0032862574	-0.0014676183	-0.0023126698
CID168374343-Sp0	0.1	5	0.034334213	0.0593199	-0.0024514438
CID91936875-Sp0	0.1	5	0.01924169	0.07603221	-0.0026996273
CID168361130-Sp0	0.1	5	0.018083408	0.12956038	-0.0026444227
CID91858651-Sp0	0.1	5	-0.001264088	-0.0015771943	-0.0043425993
CID102241723-Sp0	0.1	5	-4.732877e-05	0.12861031	-0.0029473007
CID168371699-Sp0	0.1	5	-0.00036253393	-0.0004950175	-0.003592931
CID168374135-Sp0	1.0	5	0.032810837	-0.0016152456	-0.003513416
CID91851193-Sp0	1.0	5	-0.0015283091	-0.0033248758	-0.005779071
CID91862374-Sp0	1.0	5	-0.0016178627	-0.0036837491	-0.0054817586
CID168370223-Sp0	1.0	5	0.12750529	-0.000550955	-0.0009716509
CID168374343-Sp0	1.0	5	0.107738316	0.096390784	-0.0022171724
CID91936875-Sp0	1.0	5	0.10334678	0.12312812	-0.0023904985
CID168361130-Sp0	1.0	5	0.04753892	0.15465426	-0.0024852492
CID91858651-Sp0	1.0	5	-0.0006749402	-0.0011271174	-0.003944283
CID102241723-Sp0	1.0	5	0.046351463	0.16120829	-0.002734996
CID168371699-Sp0	1.0	5	0.02132754	-0.00024519494	-0.0034416371
CID168374135-Sp0	10.0	5	0.1958601	-0.00036328338	-0.0025880474
CID91851193-Sp0	10.0	5	0.2439643	-0.00077226706	-0.0031438577
CID91862374-Sp0	10.0	5	0.34307402	-0.0016180887	-0.0012735645
CID168370223-Sp0	10.0	5	1.016428	0.70232207	0.7245392
CID168374343-Sp0	10.0	5	0.27381238	0.34024057	-9.892836e-05
CID91936875-Sp0	10.0	5	0.22629681	0.20518318	-0.0012406819
CID168361130-Sp0	10.0	5	0.103324994	0.26452798	-0.0013239582
CID91858651-Sp0	10.0	5	0.14644285	0.014785908	-0.0025565804
CID102241723-Sp0	10.0	5	0.115377195	0.27021945	-0.0016523616
CID168371699-Sp0	10.0	5	0.055665106	-9.43052e-05	-0.0028617429
CID168374135-Sp0	0.1	4	-0.00035490573	-0.0015633544	-0.001393609
CID91851193-Sp0	0.1	4	-0.0017134483	-0.0020136302	-0.002849957
CID91862374-Sp0	0.1	4	-0.0022922421	-0.0053917468	-0.0044898386
CID168370223-Sp0	0.1	4	0.048102632	-0.00091694295	-0.00019944832
CID168374343-Sp0	0.1	4	0.022714853	-0.0009162499	-0.00048214613
CID91936875-Sp0	0.1	4	-1.5911162e-05	-0.0012250667	-0.00065668044
CID168361130-Sp0	0.1	4	0.02076894	-0.00065556035	-0.0003999561
CID91858651-Sp0	0.1	4	-0.000877067	-0.00179152	-0.0018538082
CID102241723-Sp0	0.1	4	-0.0003072557	-0.0012920892	-0.0009813926
CID168371699-Sp0	0.1	4	-0.0007979585	-0.0015022986	-0.0017492542
CID168374135-Sp0	1.0	4	0.016822726	-0.0011741554	-0.0008903956
CID91851193-Sp0	1.0	4	-0.0010570885	-0.0011926043	-0.00173525
CID91862374-Sp0	1.0	4	-0.00093823596	-0.0041638855	-0.0032976717
CID168370223-Sp0	1.0	4	0.24428578	0.014755249	0.11682264
CID168374343-Sp0	1.0	4	0.07992808	-0.00042424753	-2.7338861e-05
CID91936875-Sp0	1.0	4	0.067528784	-0.00071051717	-0.00015966012
CID168361130-Sp0	1.0	4	0.03868416	-0.00055522245	-0.0003162007
CID91858651-Sp0	1.0	4	-0.00027735083	-0.00074408366	-0.0011238127
CID102241723-Sp0	1.0	4	0.004587725	-0.0009951296	-0.0006374791
CID168371699-Sp0	1.0	4	-0.000398262	-0.0009860069	-0.0012936854
CID168374135-Sp0	10.0	4	0.06751183	-0.0013915669	-0.00065854995
CID91851193-Sp0	10.0	4	0.07961058	0.06423727	-0.00045253916
CID91862374-Sp0	10.0	4	0.49218845	-0.0027906022	-0.0017841663
CID168370223-Sp0	10.0	4	0.8889742	0.27331686	0.18974352
CID168374343-Sp0	10.0	4	0.2958678	-6.600022e-05	0.077794135
CID91936875-Sp0	10.0	4	0.31116036	-0.001056346	0.006736785
CID168361130-Sp0	10.0	4	0.17383122	0.07782974	0.089123316
CID91858651-Sp0	10.0	4	0.07016739	-0.0011112484	-0.0004334028
CID102241723-Sp0	10.0	4	0.10962623	-0.0005797623	0.05506952
CID168371699-Sp0	10.0	4	0.028921455	-0.0015288895	-0.0004792483
CID168374135-Sp0	0.1	0	-0.00015851855	-0.002095738	-0.0010553353
CID91851193-Sp0	0.1	0	-0.00049993483	-0.0036146187	-0.0006922594
CID91862374-Sp0	0.1	0	-0.0010288979	-0.0053069005	-0.0014405304
CID168370223-Sp0	0.1	0	0.11438652	-0.0015623315	-0.0010173179
CID168374343-Sp0	0.1	0	0.06671312	0.0076186582	-0.0009564548
CID91936875-Sp0	0.1	0	0.0439561	-1.9869804e-05	-0.0009382257
CID168361130-Sp0	0.1	0	0.027960412	0.07253413	-0.00125559
CID91858651-Sp0	0.1	0	-0.00052663847	-0.002675201	-0.0010385792
CID102241723-Sp0	0.1	0	0.009415999	0.06053976	-0.0013251242
CID168371699-Sp0	0.1	0	-0.00051210163	-0.0013640443	-0.0017814871
CID168374135-Sp0	1.0	0	0.00042872876	-0.0019003587	-0.0011161374
CID91851193-Sp0	1.0	0	-0.0002449633	-0.0032742622	-0.00068986823
CID91862374-Sp0	1.0	0	-0.0007455993	-0.00478486	-0.001223176
CID168370223-Sp0	1.0	0	0.17990685	-0.0011108357	-0.0008647813
CID168374343-Sp0	1.0	0	0.103125185	0.045710284	-0.0009032694
CID91936875-Sp0	1.0	0	0.08104396	0.05571159	-0.0010319973
CID168361130-Sp0	1.0	0	0.033092804	0.09706082	-0.0013330528
CID91858651-Sp0	1.0	0	-0.00038539528	-0.002377855	-0.0010444765
CID102241723-Sp0	1.0	0	0.022239305	0.09624133	-0.0014036068
CID168371699-Sp0	1.0	0	-0.00034622906	-0.0010410951	-0.0019094499
CID168374135-Sp0	10.0	0	0.10020909	-0.002195563	-0.0015598723
CID91851193-Sp0	10.0	0	0.27346045	0.17631581	-0.00094556826
CID91862374-Sp0	10.0	0	0.46532977	-0.0005810177	-0.00042823248
CID168370223-Sp0	10.0	0	1.0410062	0.9200804	0.6296409
CID168374343-Sp0	10.0	0	0.48098898	0.47751743	0.1214172
CID91936875-Sp0	10.0	0	0.3844316	0.338109	0.04329907
CID168361130-Sp0	10.0	0	0.28505397	0.5255747	-6.237097e-05
CID91858651-Sp0	10.0	0	0.1384887	-0.0016381198	-0.0015201947
CID102241723-Sp0	10.0	0	0.25673443	0.44384122	-0.0002998311
CID168371699-Sp0	10.0	0	0.09315336	0.040690325	-0.0022394543
CID168374135-Sp0	0.1	7	-0.00076579716	-0.0020460575	-0.002656399
CID91851193-Sp0	0.1	7	-0.0020379229	-0.003685805	-0.003731948
CID91862374-Sp0	0.1	7	-0.0033046822	-0.004923028	-0.004246282
CID168370223-Sp0	0.1	7	0.3865927	-0.0019305979	-0.00037298782
CID168374343-Sp0	0.1	7	-0.0002309525	0.15784779	-0.0015510635
CID91936875-Sp0	0.1	7	-0.0007509342	0.2538711	-0.0018144943
CID168361130-Sp0	0.1	7	-0.00034624172	0.45031556	-0.0022406285
CID91858651-Sp0	0.1	7	-0.0015646724	-0.0015005466	-0.0019047061
CID102241723-Sp0	0.1	7	-0.0006473268	0.42891318	-0.0024684086
CID168371699-Sp0	0.1	7	-0.0010381953	-0.0007994042	-0.0018740435
CID168374135-Sp0	1.0	7	-0.0004669462	-0.0019165855	-0.0024531907
CID91851193-Sp0	1.0	7	-0.0013725648	-0.002947489	-0.0031396716
CID91862374-Sp0	1.0	7	-0.0026099717	-0.0042017484	-0.0034817099
CID168370223-Sp0	1.0	7	0.62613595	-0.0005464555	0.092012025
CID168374343-Sp0	1.0	7	0.033933498	0.19898501	-0.0016255401
CID91936875-Sp0	1.0	7	-4.5926125e-05	0.31651556	-0.0017427916
CID168361130-Sp0	1.0	7	-0.00016419544	0.41627255	-0.0021293366
CID91858651-Sp0	1.0	7	-0.00089027866	-0.00069469644	-0.0013734449
CID102241723-Sp0	1.0	7	-0.00038129	0.4129529	-0.0023899716
CID168371699-Sp0	1.0	7	-0.0006047112	-0.0006364411	-0.0019312535
CID168374135-Sp0	10.0	7	0.0769811	-0.0016316264	-0.0021676563
CID91851193-Sp0	10.0	7	0.12701035	-0.0012803614	-0.0019688539
CID91862374-Sp0	10.0	7	0.15217148	-0.0015060615	-0.0010287481
CID168370223-Sp0	10.0	7	1.1804394	0.9269818	0.95826596
CID168374343-Sp0	10.0	7	0.3510336	0.38244852	0.07607382
CID91936875-Sp0	10.0	7	0.31130475	0.23606278	0.007833883
CID168361130-Sp0	10.0	7	0.24430211	0.43668002	-0.00048064245
CID91858651-Sp0	10.0	7	0.11738421	-0.00036201713	-0.0006279129
CID102241723-Sp0	10.0	7	0.231807	0.42442396	-0.00075486867
CID168371699-Sp0	10.0	7	0.08569071	-0.001242676	-0.0016895629
CID168374135-Sp0	0.1	3	-0.00092243595	-0.000738551	-0.0021309983
CID91851193-Sp0	0.1	3	-0.0013978024	-0.0025072962	-0.0032450145
CID91862374-Sp0	0.1	3	-0.004093155	-0.0045005847	-0.0055768727
CID168370223-Sp0	0.1	3	-0.00039995357	-0.0036691313	-0.0021046416
CID168374343-Sp0	0.1	3	0.016159922	0.14906964	-0.002153101
CID91936875-Sp0	0.1	3	0.0018382967	0.067342706	-0.0019139724
CID168361130-Sp0	0.1	3	0.03570652	0.19111574	-0.0025058861
CID91858651-Sp0	0.1	3	-0.0011732171	-0.00019739493	-0.0037519266
CID102241723-Sp0	0.1	3	-1.2396872e-05	0.18721658	-0.0027695228
CID168371699-Sp0	0.1	3	-0.00075917196	-9.447038e-05	-0.0031379845
CID168374135-Sp0	1.0	3	-0.0002630961	-7.563963e-05	-0.0020461266
CID91851193-Sp0	1.0	3	-0.00051537977	-0.0013042775	-0.0030255173
CID91862374-Sp0	1.0	3	-0.00333301	-0.0033843075	-0.005190991
CID168370223-Sp0	1.0	3	0.0829367	-0.0027700781	-0.0017492044
CID168374343-Sp0	1.0	3	0.10787061	0.23991795	-0.002304639
CID91936875-Sp0	1.0	3	0.098583095	0.15271041	-0.0020339205
CID168361130-Sp0	1.0	3	0.11529603	0.20031647	-0.0025264523
CID91858651-Sp0	1.0	3	-0.0004919748	0.0775831	-0.0038856706
CID102241723-Sp0	1.0	3	0.08686465	0.21315266	-0.0029977544
CID168371699-Sp0	1.0	3	-4.6745983e-05	0.06879321	-0.0032587673
CID168374135-Sp0	10.0	3	0.09585733	-0.00034699455	-0.0028396398
CID91851193-Sp0	10.0	3	0.2435224	0.20363986	-0.0024107865
CID91862374-Sp0	10.0	3	0.20140202	0.15602441	-0.004079256
CID168370223-Sp0	10.0	3	1.0305984	0.6070046	0.6078024
CID168374343-Sp0	10.0	3	0.33156192	0.55988955	-0.0020149227
CID91936875-Sp0	10.0	3	0.30989632	0.4338814	-0.0023453166
CID168361130-Sp0	10.0	3	0.15543368	0.29636514	-0.0030006345
CID91858651-Sp0	10.0	3	0.12196103	-0.00073431194	-0.004232293
CID102241723-Sp0	10.0	3	0.1311542	0.31506664	-0.0035620602
CID168371699-Sp0	10.0	3	0.06720795	0.060449574	-0.0042499914
CID168374135-Sp0	0.1	2	-0.00028641283	-0.0025008053	-0.0012981796
CID91851193-Sp0	0.1	2	-0.0019918568	-0.006077132	-0.0038823353
CID91862374-Sp0	0.1	2	-0.0022490162	-0.0061527984	-0.004164707
CID168370223-Sp0	0.1	2	-0.0014902648	-0.0030237616	-0.0030273977
CID168374343-Sp0	0.1	2	0.052073643	0.066175215	-0.00054690643
CID91936875-Sp0	0.1	2	0.011229649	0.08091533	-0.0009446269
CID168361130-Sp0	0.1	2	0.031330213	0.054901555	-0.0010930055
CID91858651-Sp0	0.1	2	-0.0006930217	-0.0035099166	-0.0016692728
CID102241723-Sp0	0.1	2	0.0043103993	0.08350197	-0.0012069502
CID168371699-Sp0	0.1	2	-0.00028850645	-0.0008477901	-0.0015094074
CID168374135-Sp0	1.0	2	0.044720516	-0.0013105903	-0.0006424817
CID91851193-Sp0	1.0	2	-0.0008726164	-0.004536231	-0.0027486067
CID91862374-Sp0	1.0	2	-0.0011549884	-0.0046533933	-0.0031175786
CID168370223-Sp0	1.0	2	-8.267164e-05	-0.0014046831	-0.0017444289
CID168374343-Sp0	1.0	2	0.10102928	0.24066019	-0.0008069858
CID91936875-Sp0	1.0	2	0.044332862	0.24964353	-0.0014235412
CID168361130-Sp0	1.0	2	0.06302042	0.1173974	-0.0019135579
CID91858651-Sp0	1.0	2	0.023427695	-0.002032207	-0.00079687685
CID102241723-Sp0	1.0	2	0.027763098	0.18985952	-0.002124465
CID168371699-Sp0	1.0	2	0.011209294	-7.5120326e-05	-0.0015915739
CID168374135-Sp0	10.0	2	0.114694096	-0.0016380082	-0.0025218055
CID91851193-Sp0	10.0	2	0.34658676	-0.0012014473	-0.00462525
CID91862374-Sp0	10.0	2	0.28872663	-0.001148525	-0.0032242467
CID168370223-Sp0	10.0	2	0.99639994	0.93395275	0.8365025
CID168374343-Sp0	10.0	2	0.5957654	0.6451646	0.108552694
CID91936875-Sp0	10.0	2	0.39774042	0.39381248	-0.0007206437
CID168361130-Sp0	10.0	2	0.28970107	0.23712179	-0.0004894848
CID91858651-Sp0	10.0	2	0.18333472	-0.00077656657	-0.00356414
CID102241723-Sp0	10.0	2	0.2501491	0.22286355	-0.0017707321
CID168371699-Sp0	10.0	2	0.09637518	-0.00016537175	-0.004040444
CID168374135-Sp0	0.1	6	-0.00086346327	-0.0026155144	-0.0028353084
CID91851193-Sp0	0.1	6	-0.0023842598	-0.004003793	-0.0039092484
CID91862374-Sp0	0.1	6	-0.0049791783	-0.0028039603	-0.007280787
CID168370223-Sp0	0.1	6	-0.0015143853	-0.0014970028	-0.003076377
CID168374343-Sp0	0.1	6	-0.000566283	0.26221484	-0.0022954985
CID91936875-Sp0	0.1	6	-0.00047211154	0.097206905	-0.0018236762
CID168361130-Sp0	0.1	6	-0.00055381906	0.21333311	-0.0026311018
CID91858651-Sp0	0.1	6	-0.0007107678	-0.0028691287	-0.0018326023
CID102241723-Sp0	0.1	6	-0.0005288574	0.21161824	-0.0026495089
CID168371699-Sp0	0.1	6	-0.00064835144	-0.0015993306	-0.0027986115
CID168374135-Sp0	1.0	6	0.0065670162	-0.0018038156	-0.0018567943
CID91851193-Sp0	1.0	6	-0.0011785546	-0.0023236098	-0.0026339835
CID91862374-Sp0	1.0	6	-0.0033465156	-0.0015673903	-0.005611124
CID168370223-Sp0	1.0	6	0.13628429	0.0134155005	-0.0010683694
CID168374343-Sp0	1.0	6	0.05872816	0.33998406	-0.001424385
CID91936875-Sp0	1.0	6	0.040308878	0.15719527	-0.0012099141
CID168361130-Sp0	1.0	6	0.005345717	0.2864831	-0.001855003
CID91858651-Sp0	1.0	6	0.036534682	-0.0019414186	-0.0012543162
CID102241723-Sp0	1.0	6	0.003923297	0.2724101	-0.0019610259
CID168371699-Sp0	1.0	6	0.010003865	-0.0011485013	-0.0021435355
CID168374135-Sp0	10.0	6	0.09418514	-0.0014897432	-0.0016400304
CID91851193-Sp0	10.0	6	0.12298344	0.03729748	-0.00090464856
CID91862374-Sp0	10.0	6	0.14329566	-0.0010752099	-0.0022115433
CID168370223-Sp0	10.0	6	1.0737871	0.86068416	0.94984555
CID168374343-Sp0	10.0	6	0.39093727	0.5701612	0.08047338
CID91936875-Sp0	10.0	6	0.2910408	0.48630765	-0.00016065747
CID168361130-Sp0	10.0	6	0.17267756	0.4449313	-0.00055354234
CID91858651-Sp0	10.0	6	0.14154685	-0.0024650167	-0.0009369397
CID102241723-Sp0	10.0	6	0.16062975	0.44099307	-0.0010047486
CID168371699-Sp0	10.0	6	0.06719426	-0.0009153956	-0.0019839152
CID168374135-Sp0	0.1	9	-0.0015517955	-0.0020370178	-0.0020934886
CID91851193-Sp0	0.1	9	-0.002297442	-0.0005824351	-0.0019509484
CID91862374-Sp0	0.1	9	-0.003341441	-0.0020075098	-0.0034472244
CID168370223-Sp0	0.1	9	-0.00053022086	-0.0003218107	-0.00088576897
CID168374343-Sp0	0.1	9	-0.00022310748	0.07424577	-0.0012985466
CID91936875-Sp0	0.1	9	-0.0005608246	0.043728538	-0.0012988711
CID168361130-Sp0	0.1	9	-0.00024172707	0.09483926	-0.0018050296
CID91858651-Sp0	0.1	9	-0.0016775437	-0.0012564163	-0.0017861889
CID102241723-Sp0	0.1	9	-0.0005389559	0.13804561	-0.0022437598
CID168371699-Sp0	0.1	9	-0.0012988269	0.006419778	-0.002271196
CID168374135-Sp0	1.0	9	-0.00042810172	-0.0017844153	-0.001902299
CID91851193-Sp0	1.0	9	-0.0007308608	0.07345688	-0.0011875544
CID91862374-Sp0	1.0	9	-0.0017177543	-0.0010857851	-0.0020406884
CID168370223-Sp0	1.0	9	0.13356984	0.092585795	0.038963303
CID168374343-Sp0	1.0	9	0.07497958	0.2125107	-0.0018210525
CID91936875-Sp0	1.0	9	0.05140975	0.14411886	-0.0016239966
CID168361130-Sp0	1.0	9	0.03761807	0.20138493	-0.0020683939
CID91858651-Sp0	1.0	9	-0.0005485642	-0.00047026022	-0.0013160552
CID102241723-Sp0	1.0	9	0.013875589	0.2725435	-0.0024540264
CID168371699-Sp0	1.0	9	-0.00065439014	0.114307374	-0.0026459687
CID168374135-Sp0	10.0	9	0.08698777	-0.0024557433	-0.0015428216
CID91851193-Sp0	10.0	9	0.25454062	0.22571465	-0.0016414429
CID91862374-Sp0	10.0	9	0.13432565	-0.0010685553	-0.0021509135
CID168370223-Sp0	10.0	9	0.85212195	0.7498167	0.70629734
CID168374343-Sp0	10.0	9	0.3677302	0.563844	-0.0010346479
CID91936875-Sp0	10.0	9	0.28960848	0.3073351	-0.00135884
CID168361130-Sp0	10.0	9	0.22820084	0.49787527	-0.0008287762
CID91858651-Sp0	10.0	9	0.10789518	0.009570062	-0.0012568219
CID102241723-Sp0	10.0	9	0.20255183	0.5023061	-0.0015349023
CID168371699-Sp0	10.0	9	0.10090132	0.18175021	-0.0019532016
CID168374135-Sp0	0.1	8	-0.00076628104	-0.0024458158	-0.0022374045
CID91851193-Sp0	0.1	8	-0.002340096	-0.0044401567	-0.00439161
CID91862374-Sp0	0.1	8	-0.0033457158	-0.00455937	-0.0046868026
CID168370223-Sp0	0.1	8	-0.0018710623	-0.002105062	-0.0031481525
CID168374343-Sp0	0.1	8	-0.00044700695	0.33257666	-0.0016554554
CID91936875-Sp0	0.1	8	-0.0007806475	0.26351583	-0.0017168608
CID168361130-Sp0	0.1	8	-0.0005030545	0.5435426	-0.0026106283
CID91858651-Sp0	0.1	8	-0.0017123831	-0.0027382548	-0.0029302903
CID102241723-Sp0	0.1	8	-0.0007785238	0.5139824	-0.0025999076
CID168371699-Sp0	0.1	8	-0.0016017993	0.11056746	-0.0033537215
CID168374135-Sp0	1.0	8	0.013251781	-0.00044038726	-0.0014720248
CID91851193-Sp0	1.0	8	-0.0015487974	-0.0031041643	-0.0036601152
CID91862374-Sp0	1.0	8	-0.0024866213	-0.0036840092	-0.0040017893
CID168370223-Sp0	1.0	8	-0.0009999091	-0.0012934622	-0.0024444207
CID168374343-Sp0	1.0	8	0.07401932	0.504087	-0.0013498368
CID91936875-Sp0	1.0	8	0.05381657	0.47110772	-0.0013619938
CID168361130-Sp0	1.0	8	0.034614354	0.5746038	-0.002766142
CID91858651-Sp0	1.0	8	-0.00092820893	-0.0011806234	-0.002161772
CID102241723-Sp0	1.0	8	0.0026765317	0.5541178	-0.0026917558
CID168371699-Sp0	1.0	8	-0.0010029022	0.17206807	-0.003279006
CID168374135-Sp0	10.0	8	0.10339498	-0.0012277758	-0.0033598857
CID91851193-Sp0	10.0	8	0.06443899	0.18979135	-0.0032766303
CID91862374-Sp0	10.0	8	0.3452006	-0.0017989033	-0.0009815571
CID168370223-Sp0	10.0	8	0.98783684	0.6886715	0.4938934
CID168374343-Sp0	10.0	8	0.47763085	0.7300919	0.09193166
CID91936875-Sp0	10.0	8	0.4058237	0.48090735	0.04206556
CID168361130-Sp0	10.0	8	0.308498	0.7112468	-0.0007499342
CID91858651-Sp0	10.0	8	0.094676115	0.08069317	-0.0033811526
CID102241723-Sp0	10.0	8	0.26410514	0.59861267	-0.0016213285
CID168371699-Sp0	10.0	8	0.038983688	-0.0005901901	-0.005263482
CID10994605-Sp0	0.1	1	0.0032025725	-0.0026867688	-0.0018159418
CID91846898-Sp0	0.1	1	-0.0018579351	-0.009639483	-0.004597814
CID146016093-Sp0	0.1	1	0.11747384	-0.009380985	-0.006518667
CID168357831-Sp0	0.1	1	8.314848e-05	-8.1371065e-05	-0.0010098256
CID168365197-Sp0	0.1	1	-0.00052604225	-0.0027429569	-0.0018002138
CID168367175-Sp0	0.1	1	0.016923502	-0.0014339704	-0.001520868
CID168371907-Sp0	0.1	1	-0.0029647364	-0.0063335598	-0.0039050865
CID168365935-Sp0	0.1	1	-0.0005078077	-0.0022285292	-0.002131035
CID146628731-Sp0	0.1	1	-0.0010720813	-0.0006317253	-0.001749949
CID168357093-Sp0	0.1	1	-0.00011468902	-0.00057420117	-0.0010647647
CID10994605-Sp0	1.0	1	0.15783763	-0.0009944864	-0.0008735742
CID91846898-Sp0	1.0	1	-0.0010845029	-0.007995084	-0.0037824141
CID146016093-Sp0	1.0	1	0.2535686	-0.007951493	-0.005885771
CID168357831-Sp0	1.0	1	0.07733782	0.08613759	-0.00030694855
CID168365197-Sp0	1.0	1	0.08185534	-0.001168957	-0.0008769804
CID168367175-Sp0	1.0	1	0.11886667	-0.00016486645	-0.0007224035
CID168371907-Sp0	1.0	1	-0.0020824787	-0.004749211	-0.0030589872
CID168365935-Sp0	1.0	1	0.07209142	-0.0007191078	-0.0011531104
CID146628731-Sp0	1.0	1	-0.00035099074	0.08290799	-0.0011967464
CID168357093-Sp0	1.0	1	0.044026867	0.078355476	-0.0006212237
CID10994605-Sp0	10.0	1	0.5492772	0.40134156	0.12341089
CID91846898-Sp0	10.0	1	0.42037344	0.06659092	0.04196345
CID146016093-Sp0	10.0	1	1.1370822	-0.0033034442	-0.0075110695
CID168357831-Sp0	10.0	1	0.3234849	0.18941794	-0.0020816652
CID168365197-Sp0	10.0	1	0.41591072	0.19092561	-0.00075034885
CID168367175-Sp0	10.0	1	0.28662822	-0.0032218646	-0.0041259388
CID168371907-Sp0	10.0	1	0.37730727	-0.0026204006	-0.00022956908
CID168365935-Sp0	10.0	1	0.30104256	-0.002268326	-0.003608986
CID146628731-Sp0	10.0	1	0.13470314	-0.0021623243	-0.005379066
CID168357093-Sp0	10.0	1	0.21864156	-0.0006013785	-0.003744654
CID10994605-Sp0	0.1	5	-0.00015206933	-0.001148684	-0.0020439974
CID91846898-Sp0	0.1	5	-0.0018376614	-0.0056837476	-0.0058123744
CID146016093-Sp0	0.1	5	0.24340852	-0.006311125	-0.007498435
CID168357831-Sp0	0.1	5	-0.00025871574	0.074237004	-0.0031079857
CID168365197-Sp0	0.1	5	-0.00046891448	-0.0010624552	-0.0024841381
CID168367175-Sp0	0.1	5	-0.00022031202	-0.0010155755	-0.0031471662
CID168371907-Sp0	0.1	5	-0.00076746655	-0.002849911	-0.005637359
CID168365935-Sp0	0.1	5	-0.00074884517	-0.0015576052	-0.0038295346
CID146628731-Sp0	0.1	5	-0.0005100742	0.12633727	-0.0030462032
CID168357093-Sp0	0.1	5	0.011690646	0.04088816	-0.0025940835
CID10994605-Sp0	1.0	5	0.11373573	-0.00022022732	-0.000946078
CID91846898-Sp0	1.0	5	-0.001188763	-0.005178455	-0.0051680994
CID146016093-Sp0	1.0	5	0.30066288	-0.006089426	-0.00701743
CID168357831-Sp0	1.0	5	0.0515398	0.130746	-0.0028836012
CID168365197-Sp0	1.0	5	0.029324964	-0.00052659237	-0.0019903763
CID168367175-Sp0	1.0	5	0.050772287	-0.0007979799	-0.002869436
CID168371907-Sp0	1.0	5	0.015514776	-0.0023323426	-0.0051362864
CID168365935-Sp0	1.0	5	-4.1673182e-05	-0.0012831494	-0.0036183787
CID146628731-Sp0	1.0	5	0.008364633	0.1823211	-0.002853378
CID168357093-Sp0	1.0	5	0.078200705	0.086100504	-0.0024183928
CID10994605-Sp0	10.0	5	0.69849885	0.6403388	0.55564535
CID91846898-Sp0	10.0	5	0.8891342	-0.001158546	0.13147765
CID146016093-Sp0	10.0	5	1.0428113	-0.0020642877	-0.0045056236
CID168357831-Sp0	10.0	5	0.16635989	0.29734293	-0.0009973072
CID168365197-Sp0	10.0	5	0.57586914	0.5143848	0.37038708
CID168367175-Sp0	10.0	5	0.31972754	0.084513605	-0.0010047131
CID168371907-Sp0	10.0	5	0.8744856	0.30062973	0.23104161
CID168365935-Sp0	10.0	5	0.20561482	0.037374467	-0.0016364307
CID146628731-Sp0	10.0	5	0.12730719	0.27438754	-0.0016605041
CID168357093-Sp0	10.0	5	0.11861065	0.13184589	-0.0019269816
CID10994605-Sp0	0.1	4	0.10759325	-0.00029771193	0.006498784
CID91846898-Sp0	0.1	4	-0.0017131169	-0.004345789	-0.0041852123
CID146016093-Sp0	0.1	4	-0.0011921431	-0.005525677	-0.0041696015
CID168357831-Sp0	0.1	4	-0.00012718975	-0.0009212537	-0.00062945514
CID168365197-Sp0	0.1	4	0.05751984	-0.00075670064	-0.00042208
CID168367175-Sp0	0.1	4	0.043449447	-0.0016166666	-0.0007878038
CID168371907-Sp0	0.1	4	-0.0012459768	-0.0035090046	-0.0025308686
CID168365935-Sp0	0.1	4	0.051564783	-0.0011336785	-0.0004345682
CID146628731-Sp0	0.1	4	-0.0005393185	-0.0011914741	-0.0015757021
CID168357093-Sp0	0.1	4	-0.00020485326	-0.0009256288	-0.0009804177
CID10994605-Sp0	1.0	4	0.24772611	0.009711415	0.04127808
CID91846898-Sp0	1.0	4	-0.0006443496	-0.003240184	-0.003175065
CID146016093-Sp0	1.0	4	0.0027927607	-0.004500557	-0.0029469915
CID168357831-Sp0	1.0	4	0.010056183	-0.0008078034	-0.00044627368
CID168365197-Sp0	1.0	4	0.1393514	-0.0002691041	0.02873756
CID168367175-Sp0	1.0	4	0.12931038	-0.0011114624	-0.0001710166
CID168371907-Sp0	1.0	4	-0.0002725166	-0.0023606918	-0.001423101
CID168365935-Sp0	1.0	4	0.11556587	-0.0007429941	0.006023422
CID146628731-Sp0	1.0	4	-0.0001503083	-0.0010106496	-0.0012241027
CID168357093-Sp0	1.0	4	0.02680771	-0.0005384676	-0.00058653724
CID10994605-Sp0	10.0	4	0.68652546	0.1603575	0.11450019
CID91846898-Sp0	10.0	4	0.15432502	0.017421886	-3.1341613e-06
CID146016093-Sp0	10.0	4	0.77847224	-0.004090627	-0.0036962293
CID168357831-Sp0	10.0	4	0.25409728	0.1800765	0.24303877
CID168365197-Sp0	10.0	4	0.40677944	0.07199519	0.078773685
CID168367175-Sp0	10.0	4	0.4734205	-0.0021976402	-0.0015222845
CID168371907-Sp0	10.0	4	0.4008647	0.10236484	0.25939852
CID168365935-Sp0	10.0	4	0.44258517	-0.00094510196	-0.0005233562
CID146628731-Sp0	10.0	4	0.019642979	-0.0014668062	-0.00045026568
CID168357093-Sp0	10.0	4	0.09738683	-0.00069050177	0.016391262
CID10994605-Sp0	0.1	0	0.08928689	-0.0005308525	-0.0003632105
CID91846898-Sp0	0.1	0	-0.0018770663	-0.0074598584	-0.0016810833
CID146016093-Sp0	0.1	0	0.13084535	-0.007778194	-0.00359309
CID168357831-Sp0	0.1	0	0.06618508	0.03371229	-0.0013797259
CID168365197-Sp0	0.1	0	0.04411059	-0.0007304248	-0.00040357627
CID168367175-Sp0	0.1	0	0.03223587	-0.00024862692	-0.0009477438
CID168371907-Sp0	0.1	0	0.035542764	-0.0040045185	-0.0017559594
CID168365935-Sp0	0.1	0	0.03866618	-0.0008239147	-0.0010249936
CID146628731-Sp0	0.1	0	0.026127294	-5.7358964e-05	-0.0015582549
CID168357093-Sp0	0.1	0	0.03592039	-0.00017168299	-0.0008550555
CID10994605-Sp0	1.0	0	0.14562742	0.00029860437	-0.00024823673
CID91846898-Sp0	1.0	0	-0.0015836497	-0.006973177	-0.0014269262
CID146016093-Sp0	1.0	0	0.16816129	-0.0073389863	-0.0035193302
CID168357831-Sp0	1.0	0	0.09921233	0.06338911	-0.001255565
CID168365197-Sp0	1.0	0	0.076082304	-0.00021700509	-0.00026324263
CID168367175-Sp0	1.0	0	0.063415155	0.042960774	-0.0010298057
CID168371907-Sp0	1.0	0	0.10856038	-0.003135149	-0.0015853348
CID168365935-Sp0	1.0	0	0.07741311	-0.00024275838	-0.0010449139
CID146628731-Sp0	1.0	0	0.02710452	0.0012287796	-0.0015834674
CID168357093-Sp0	1.0	0	0.05511021	0.010808505	-0.0009043344
CID10994605-Sp0	10.0	0	0.70814234	0.647123	0.38612312
CID91846898-Sp0	10.0	0	0.24758983	-0.0015194955	0.050250612
CID146016093-Sp0	10.0	0	0.7588295	-0.0023051654	-0.0036588733
CID168357831-Sp0	10.0	0	0.39054585	0.645717	0.084701836
CID168365197-Sp0	10.0	0	0.57920533	0.57312447	0.24374153
CID168367175-Sp0	10.0	0	0.40437102	0.27122062	-0.00064072496
CID168371907-Sp0	10.0	0	1.0283304	0.68870866	0.34189802
CID168365935-Sp0	10.0	0	0.514736	0.36017042	0.07086517
CID146628731-Sp0	10.0	0	0.31021774	0.41820943	-0.000255462
CID168357093-Sp0	10.0	0	0.25572997	0.20208009	-0.00079767156
CID10994605-Sp0	0.1	7	0.15374576	-0.00090468914	-0.0011051546
CID91846898-Sp0	0.1	7	-0.0012294657	-0.0061051343	-0.0038456023
CID146016093-Sp0	0.1	7	0.04926289	-0.008194917	-0.0059910542
CID168357831-Sp0	0.1	7	-0.00022717014	0.3011871	-0.0019988187
CID168365197-Sp0	0.1	7	0.00918363	-0.0005365847	-0.0013756306
CID168367175-Sp0	0.1	7	0.0032491386	0.0802488	-0.001043313
CID168371907-Sp0	0.1	7	-0.00072626455	-0.004975429	-0.003752129
CID168365935-Sp0	0.1	7	0.029422909	-0.0005203499	-0.0011795439
CID146628731-Sp0	0.1	7	-0.0010622231	0.22530451	-0.0025934363
CID168357093-Sp0	0.1	7	-0.00050901604	0.13979758	-0.0015780572
CID10994605-Sp0	1.0	7	0.35708657	0.008406743	-0.00019142717
CID91846898-Sp0	1.0	7	-0.0006268927	-0.0051466655	-0.0029916035
CID146016093-Sp0	1.0	7	0.114845246	-0.0070624948	-0.005042422
CID168357831-Sp0	1.0	7	0.0139681995	0.34477246	-0.00197529
CID168365197-Sp0	1.0	7	0.13007742	0.05738511	-0.0009019777
CID168367175-Sp0	1.0	7	0.0806328	0.15826027	-0.0010072801
CID168371907-Sp0	1.0	7	0.025247052	-0.0040344694	-0.0031495546
CID168365935-Sp0	1.0	7	0.08691121	-0.000118241456	-0.0010203923
CID146628731-Sp0	1.0	7	-0.0006418587	0.2597546	-0.0026734292
CID168357093-Sp0	1.0	7	0.001161918	0.2055378	-0.0017494205
CID10994605-Sp0	10.0	7	0.7628228	0.651271	0.62248045
CID91846898-Sp0	10.0	7	0.5171789	0.12389564	0.023731865
CID146016093-Sp0	10.0	7	0.9163235	-0.0033421877	-0.0023586424
CID168357831-Sp0	10.0	7	0.31720024	0.52395874	0.046565823
CID168365197-Sp0	10.0	7	0.5663567	0.6007382	0.41759855
CID168367175-Sp0	10.0	7	0.4097904	0.12289598	0.066427305
CID168371907-Sp0	10.0	7	0.6656761	0.4586347	0.4508415
CID168365935-Sp0	10.0	7	0.44881266	0.17369804	0.15611482
CID146628731-Sp0	10.0	7	0.13120733	0.1904517	-0.0015917454
CID168357093-Sp0	10.0	7	0.21829768	0.17254546	-0.0010304542
CID10994605-Sp0	0.1	3	-0.00016417309	-0.00040598825	-0.0015914947
CID91846898-Sp0	0.1	3	-0.0025197065	-0.0062146084	-0.004421689
CID146016093-Sp0	0.1	3	0.115840614	-0.0055214	-0.0049924967
CID168357831-Sp0	0.1	3	-0.00019924923	0.11784294	-0.0029061297
CID168365197-Sp0	0.1	3	-0.00028819425	0.015735917	-0.0022123787
CID168367175-Sp0	0.1	3	-4.1215866e-05	0.043526135	-0.0019891444
CID168371907-Sp0	0.1	3	-0.00088377995	0.0478039	-0.004353954
CID168365935-Sp0	0.1	3	-0.0006399172	-0.00011094644	-0.0022671672
CID146628731-Sp0	0.1	3	-0.0005062762	0.05881197	-0.0032780226
CID168357093-Sp0	0.1	3	0.008146748	0.041374244	-0.002092391
CID10994605-Sp0	1.0	3	0.10701942	0.06967879	-0.0015027225
CID91846898-Sp0	1.0	3	-0.0018773649	-0.005413377	-0.0038623342
CID146016093-Sp0	1.0	3	0.18208326	-0.005108129	-0.005091001
CID168357831-Sp0	1.0	3	0.07782712	0.17049395	-0.0031000876
CID168365197-Sp0	1.0	3	0.06346715	0.14099853	-0.002159208
CID168367175-Sp0	1.0	3	0.08992878	0.15742064	-0.0021789065
CID168371907-Sp0	1.0	3	-0.0002284707	0.13180664	-0.004263596
CID168365935-Sp0	1.0	3	0.015790388	0.10681982	-0.0022896274
CID146628731-Sp0	1.0	3	0.025158212	0.120284155	-0.0033535233
CID168357093-Sp0	1.0	3	0.08990076	0.07827814	-0.002257793
CID10994605-Sp0	10.0	3	0.65419126	0.7827242	0.26317134
CID91846898-Sp0	10.0	3	0.2853412	0.07717559	-0.00029774115
CID146016093-Sp0	10.0	3	0.5629142	-0.0027010567	-0.0061997413
CID168357831-Sp0	10.0	3	0.13760647	0.2767635	-0.0036887154
CID168365197-Sp0	10.0	3	0.52277267	0.763556	0.09950778
CID168367175-Sp0	10.0	3	0.3078815	0.3381989	-0.002712437
CID168371907-Sp0	10.0	3	0.6093177	0.79005617	0.15086679
CID168365935-Sp0	10.0	3	0.27486303	0.41016418	-0.002623229
CID146628731-Sp0	10.0	3	0.09748417	0.16373873	-0.0037757035
CID168357093-Sp0	10.0	3	0.116814435	0.1244601	-0.0031378327
CID10994605-Sp0	0.1	2	-0.00010704994	-0.0008094005	-0.0012213328
CID91846898-Sp0	0.1	2	-0.0031347089	-0.0093642445	-0.0070660715
CID146016093-Sp0	0.1	2	0.047275558	-0.008565032	-0.008775479
CID168357831-Sp0	0.1	2	0.08763105	0.07600324	-0.00064800173
CID168365197-Sp0	0.1	2	-0.00023473769	-0.001188835	-0.0011372555
CID168367175-Sp0	0.1	2	2.989173e-05	0.02299156	-0.0009954196
CID168371907-Sp0	0.1	2	-0.0010857972	-0.0025518066	-0.003778141
CID168365935-Sp0	0.1	2	-0.0001627928	0.069587715	-0.0010649913
CID146628731-Sp0	0.1	2	-1.7496943e-05	0.052124858	-0.0013731428
CID168357093-Sp0	0.1	2	0.04246308	-0.0010325203	-0.0005309623
CID10994605-Sp0	1.0	2	0.13331147	0.080702126	-6.297797e-05
CID91846898-Sp0	1.0	2	-0.0020184026	-0.007844635	-0.005887236
CID146016093-Sp0	1.0	2	0.119065605	-0.0074959886	-0.007688372
CID168357831-Sp0	1.0	2	0.11142201	0.10298136	-0.0010375923
CID168365197-Sp0	1.0	2	0.10541762	0.058287703	-0.00035139456
CID168367175-Sp0	1.0	2	0.06915188	0.24408974	-0.000803819
CID168371907-Sp0	1.0	2	0.040639117	-0.0012313975	-0.0025746897
CID168365935-Sp0	1.0	2	0.04518959	0.3501109	-0.0008260515
CID146628731-Sp0	1.0	2	0.05160889	0.17024653	-0.0021433015
CID168357093-Sp0	1.0	2	0.09672811	0.0034598112	-0.00033390493
CID10994605-Sp0	10.0	2	0.84386796	0.7879524	0.49309546
CID91846898-Sp0	10.0	2	0.32956648	-0.002231598	-0.0035924045
CID146016093-Sp0	10.0	2	0.6493993	-0.0013757674	-0.0019376924
CID168357831-Sp0	10.0	2	0.5675363	0.6093957	-0.00036124108
CID168365197-Sp0	10.0	2	0.6734201	0.633912	0.09783365
CID168367175-Sp0	10.0	2	0.4942745	0.46359485	-0.0007459213
CID168371907-Sp0	10.0	2	0.90325505	0.80400777	0.08847329
CID168365935-Sp0	10.0	2	0.4453321	0.5232848	-0.00020409182
CID146628731-Sp0	10.0	2	0.31242907	0.2895434	-0.0021949857
CID168357093-Sp0	10.0	2	0.1765476	-6.530926e-05	-0.0020043363
CID10994605-Sp0	0.1	6	-0.0003627157	0.0041283965	-0.0021456107
CID91846898-Sp0	0.1	6	-0.004518832	-0.0063122083	-0.006723461
CID146016093-Sp0	0.1	6	-0.001619924	-0.008329301	-0.0068404805
CID168357831-Sp0	0.1	6	-0.00017725154	0.22982019	-0.0021723553
CID168365197-Sp0	0.1	6	-0.0011497589	0.067875765	-0.0028695818
CID168367175-Sp0	0.1	6	-0.00078285066	0.08943963	-0.0026763186
CID168371907-Sp0	0.1	6	-0.0026755354	-0.0019563334	-0.0046939594
CID168365935-Sp0	0.1	6	-0.0011926731	0.22949532	-0.0028159895
CID146628731-Sp0	0.1	6	-0.0010978857	0.21414325	-0.003081015
CID168357093-Sp0	0.1	6	0.00028397143	-0.00060283346	-0.001758081
CID10994605-Sp0	1.0	6	0.2910034	0.15575942	-0.00014876202
CID91846898-Sp0	1.0	6	-0.0027380101	-0.004793307	-0.0052546216
CID146016093-Sp0	1.0	6	0.0059085637	-0.006933687	-0.005269406
CID168357831-Sp0	1.0	6	0.05810538	0.28149876	-0.0013974997
CID168365197-Sp0	1.0	6	0.0844027	0.2571465	-0.0013918686
CID168367175-Sp0	1.0	6	0.08322372	0.1553034	-0.0015554845
CID168371907-Sp0	1.0	6	-0.00075936614	-0.0006892536	-0.0030174877
CID168365935-Sp0	1.0	6	0.059181407	0.38156426	-0.0014277452
CID146628731-Sp0	1.0	6	-0.00032274603	0.32090223	-0.0021805214
CID168357093-Sp0	1.0	6	0.066593185	-9.605363e-05	-0.00097609905
CID10994605-Sp0	10.0	6	0.8309115	0.66840255	0.6623279
CID91846898-Sp0	10.0	6	0.46370286	-0.00024013415	-0.0010308811
CID146016093-Sp0	10.0	6	0.80130696	-0.0034968443	-0.00364186
CID168357831-Sp0	10.0	6	0.30776078	0.50106114	0.10939618
CID168365197-Sp0	10.0	6	0.6118827	0.44387177	0.244302
CID168367175-Sp0	10.0	6	0.53245807	0.4152256	-0.00018174529
CID168371907-Sp0	10.0	6	0.76229155	0.17431352	-0.00014601319
CID168365935-Sp0	10.0	6	0.42678407	0.5321418	0.015532553
CID146628731-Sp0	10.0	6	0.19817095	0.35497883	-0.0011439509
CID168357093-Sp0	10.0	6	0.13902861	0.030711398	-0.00088130473
CID10994605-Sp0	0.1	9	-0.0007409888	-0.000267075	-0.000728509
CID91846898-Sp0	0.1	9	-0.0033163493	-0.0038355528	-0.0054803584
CID146016093-Sp0	0.1	9	-0.001747365	-0.0039779935	-0.004206789
CID168357831-Sp0	0.1	9	-0.0001558645	0.009316802	-0.0013689373
CID168365197-Sp0	0.1	9	-0.0013990062	-0.0014455105	-0.0015704609
CID168367175-Sp0	0.1	9	-0.00068014563	0.08218831	-0.0014496044
CID168371907-Sp0	0.1	9	-0.0019685056	0.20469414	-0.003445909
CID168365935-Sp0	0.1	9	-0.0007657191	-0.00024437456	-0.0014624337
CID146628731-Sp0	0.1	9	-0.0010177216	-0.00064506766	-0.0021342353
CID168357093-Sp0	0.1	9	-0.00048715383	-0.00096048426	-0.0011493106
CID10994605-Sp0	1.0	9	0.086036585	0.05915913	-0.0002289547
CID91846898-Sp0	1.0	9	-0.0017248851	-0.0021650319	-0.0036317722
CID146016093-Sp0	1.0	9	-0.00053745805	-0.0026865064	-0.003687055
CID168357831-Sp0	1.0	9	0.04517944	0.09423179	-0.0015631879
CID168365197-Sp0	1.0	9	0.023163944	-0.000359492	-0.0010244359
CID168367175-Sp0	1.0	9	0.046621054	0.2032024	-0.0019956173
CID168371907-Sp0	1.0	9	-0.000636265	0.34315717	-0.0033892458
CID168365935-Sp0	1.0	9	0.0005093068	0.043232135	-0.0014862244
CID146628731-Sp0	1.0	9	0.008917645	0.028847009	-0.0024319747
CID168357093-Sp0	1.0	9	0.05909553	0.008938998	-0.0011584131
CID10994605-Sp0	10.0	9	0.55477023	0.54619426	0.369152
CID91846898-Sp0	10.0	9	0.46072868	0.061599024	0.16512273
CID146016093-Sp0	10.0	9	0.69325453	-0.00035693092	-0.0029906135
CID168357831-Sp0	10.0	9	0.2774935	0.55415595	-0.0008133195
CID168365197-Sp0	10.0	9	0.35183352	0.30608147	0.1263998
CID168367175-Sp0	10.0	9	0.2549708	0.19508302	-0.001695226
CID168371907-Sp0	10.0	9	0.57138544	0.59726274	-0.0014148409
CID168365935-Sp0	10.0	9	0.15451874	0.06693607	-0.0009731428
CID146628731-Sp0	10.0	9	0.1282422	0.15584178	-0.0016433827
CID168357093-Sp0	10.0	9	0.14860392	0.10974835	-0.00064259407
CID10994605-Sp0	0.1	8	-0.0008137269	0.11314928	-0.0017878735
CID91846898-Sp0	0.1	8	-0.0027316045	-0.0060718306	-0.0049658087
CID146016093-Sp0	0.1	8	-0.00084473204	-0.0064080553	-0.004225169
CID168357831-Sp0	0.1	8	-0.00058144657	0.37608618	-0.0020993364
CID168365197-Sp0	0.1	8	-0.0010431225	0.13211936	-0.0019426468
CID168367175-Sp0	0.1	8	-0.0010973592	0.325768	-0.0022266305
CID168371907-Sp0	0.1	8	-0.0028530578	-0.002727237	-0.003930742
CID168365935-Sp0	0.1	8	-0.0009774978	0.019822791	-0.0017258751
CID146628731-Sp0	0.1	8	-0.0011308859	0.30781883	-0.0028402754
CID168357093-Sp0	0.1	8	-0.00030119627	0.22485834	-0.0017750713
CID10994605-Sp0	1.0	8	0.023365378	0.3135233	-0.0010627866
CID91846898-Sp0	1.0	8	-0.0018061919	-0.0050758794	-0.0041524596
CID146016093-Sp0	1.0	8	0.029992804	-0.0057154787	-0.0036754373
CID168357831-Sp0	1.0	8	0.009634644	0.36663064	-0.0020977247
CID168365197-Sp0	1.0	8	-1.2711137e-05	0.38579306	-0.001303806
CID168367175-Sp0	1.0	8	0.040646434	0.61159754	-0.0016801688
CID168371907-Sp0	1.0	8	-0.0019343625	-0.0016098752	-0.0030699538
CID168365935-Sp0	1.0	8	-1.9659548e-05	0.27497578	-0.0011656049
CID146628731-Sp0	1.0	8	-0.0003856583	0.40533036	-0.002831723
CID168357093-Sp0	1.0	8	0.049914494	0.32824865	-0.0016267321
CID10994605-Sp0	10.0	8	0.7715119	0.6479154	0.35463697
CID91846898-Sp0	10.0	8	0.2091048	-0.00019157931	0.019364849
CID146016093-Sp0	10.0	8	0.77916133	-0.0044678794	-0.0031023307
CID168357831-Sp0	10.0	8	0.49485242	0.72770137	0.23617038
CID168365197-Sp0	10.0	8	0.6151336	0.7005107	0.22064728
CID168367175-Sp0	10.0	8	0.3368479	0.4943377	-0.0021645576
CID168371907-Sp0	10.0	8	0.9136887	0.7779329	0.6116319
CID168365935-Sp0	10.0	8	0.43441287	0.41623038	-0.00040894852
CID146628731-Sp0	10.0	8	0.2286363	0.42947304	-0.002806817
CID168357093-Sp0	10.0	8	0.26452422	0.27448085	-0.0015973002
CID5288275-Sp0	0.1	1	-0.0017184636	-0.00248481	-0.0015035854
CID91855933-Sp0	0.1	1	-0.001942529	-0.008319554	-0.0046446477
CID154824170-Sp0	0.1	1	-0.0008607316	-0.009487041	-0.004679791
CID168364488-Sp0	0.1	1	-0.00019942506	-0.00015690863	-0.0010020427
CID91850666-Sp0	0.1	1	-0.0015347975	-0.0025537328	-0.0023576987
CID91855348-Sp0	0.1	1	-0.0021219573	-0.008142128	-0.005064417
CID102032782-Sp0	0.1	1	-0.0002791123	-0.0030257355	-0.0018993749
CID91016471-Sp0	0.1	1	-0.0011165735	-0.0012435125	-0.0017694412
CID124914924-Sp0	0.1	1	-0.00052862894	0.18353805	-0.0009080098
CID12898225-Sp0	0.1	1	-7.973731e-05	-0.0014141778	-0.0015879623
CID5288275-Sp0	1.0	1	-0.0009406984	-0.00087086286	-0.00070754037
CID91855933-Sp0	1.0	1	-0.0012163728	-0.006794207	-0.0038622916
CID154824170-Sp0	1.0	1	-1.6034244e-05	-0.00812605	-0.0038377128
CID168364488-Sp0	1.0	1	0.029146105	0.103476174	-0.0006309828
CID91850666-Sp0	1.0	1	-0.0007274851	-0.00081719965	-0.0015563137
CID91855348-Sp0	1.0	1	-0.0011297249	-0.006577597	-0.0042735613
CID102032782-Sp0	1.0	1	0.112460315	-0.0014081929	-0.0009940614
CID91016471-Sp0	1.0	1	-0.0004449898	0.049766883	-0.0011973308
CID124914924-Sp0	1.0	1	0.009290144	0.34743622	-0.00048265306
CID12898225-Sp0	1.0	1	0.08963681	0.011634067	-0.00092311844
CID5288275-Sp0	10.0	1	0.11831271	-0.0030136746	-0.0032436715
CID91855933-Sp0	10.0	1	0.49212134	0.07993391	-0.00042625217
CID154824170-Sp0	10.0	1	0.41185117	-0.0022369095	-0.000541937
CID168364488-Sp0	10.0	1	0.19758098	-0.00037131846	-0.0038496864
CID91850666-Sp0	10.0	1	0.2471337	-0.002114466	-0.003119682
CID91855348-Sp0	10.0	1	0.8077047	-0.00064481614	-0.0019076926
CID102032782-Sp0	10.0	1	0.680429	0.5777831	0.3597414
CID91016471-Sp0	10.0	1	0.14878237	-0.0029513363	-0.005162935
CID124914924-Sp0	10.0	1	0.24124373	0.19679996	-0.003057732
CID12898225-Sp0	10.0	1	0.34855336	0.030018024	-0.0031183034
CID5288275-Sp0	0.1	5	-0.0016077129	-0.0015555756	-0.004636807
CID91855933-Sp0	0.1	5	-0.0023804412	-0.006347572	-0.007822628
CID154824170-Sp0	0.1	5	-0.0023376122	-0.0040877247	-0.006658484
CID168364488-Sp0	0.1	5	-2.712354e-05	0.0057997853	-0.002830037
CID91850666-Sp0	0.1	5	-0.0011568974	-0.0018876579	-0.00418853
CID91855348-Sp0	0.1	5	-0.0021806005	-0.005357866	-0.007670535
CID102032782-Sp0	0.1	5	0.015664086	-0.0010549016	-0.0018160293
CID91016471-Sp0	0.1	5	-0.00057231693	-0.0003223043	-0.0040741954
CID124914924-Sp0	0.1	5	-0.00068562536	0.12299897	-0.0031996332
CID12898225-Sp0	0.1	5	-0.00021137923	-0.00010353513	-0.0033454858
CID5288275-Sp0	1.0	5	-0.0010632242	-0.0010989812	-0.0042593423
CID91855933-Sp0	1.0	5	-0.001689897	-0.005823393	-0.0071268133
CID154824170-Sp0	1.0	5	-0.0016115718	-0.0034559034	-0.0059514795
CID168364488-Sp0	1.0	5	0.054050937	0.047921263	-0.0026385467
CID91850666-Sp0	1.0	5	-0.00056500745	-0.0015124857	-0.0035941808
CID91855348-Sp0	1.0	5	-0.0015309785	-0.0049955975	-0.007158218
CID102032782-Sp0	1.0	5	0.16575818	0.0058234334	-0.00037268593
CID91016471-Sp0	1.0	5	-1.0736436e-05	0.011291482	-0.003804931
CID124914924-Sp0	1.0	5	-6.225496e-05	0.20018068	-0.0028120112
CID12898225-Sp0	1.0	5	0.050057143	0.03706523	-0.0029772173
CID5288275-Sp0	10.0	5	0.11095485	0.034237646	-0.002345023
CID91855933-Sp0	10.0	5	0.5994019	-0.0020960793	-0.0032264565
CID154824170-Sp0	10.0	5	0.69863254	0.26330665	-0.0007995267
CID168364488-Sp0	10.0	5	0.08981878	0.13174008	-0.0019068811
CID91850666-Sp0	10.0	5	0.24250737	-0.00011267833	-0.002260656
CID91855348-Sp0	10.0	5	0.3942693	-0.0020750163	-0.004184428
CID102032782-Sp0	10.0	5	0.7837315	0.7627378	0.7057863
CID91016471-Sp0	10.0	5	0.05439987	0.077266514	-0.0028480242
CID124914924-Sp0	10.0	5	0.21017006	0.32788482	-0.0018119402
CID12898225-Sp0	10.0	5	0.17355973	0.20253877	-0.0012262128
CID5288275-Sp0	0.1	4	-0.0008183865	-0.0024086009	-0.0020015922
CID91855933-Sp0	0.1	4	-0.0022222374	-0.004553675	-0.004603244
CID154824170-Sp0	0.1	4	-0.0018519451	-0.004634245	-0.003743738
CID168364488-Sp0	0.1	4	-0.0002306056	-0.0009816329	-0.0010657039
CID91850666-Sp0	0.1	4	-0.00082843675	-0.002385112	-0.0017923492
CID91855348-Sp0	0.1	4	-0.0010285266	-0.003021019	-0.0026139584
CID102032782-Sp0	0.1	4	0.088864066	-0.0004835555	-8.490756e-05
CID91016471-Sp0	0.1	4	-0.0006799184	-0.0017078173	-0.0015927794
CID124914924-Sp0	0.1	4	-0.0010679661	-0.0023099666	-0.0020995704
CID12898225-Sp0	0.1	4	-2.6886313e-05	-0.0011597696	-0.0007108918
CID5288275-Sp0	1.0	4	-0.0001377885	-0.0016030374	-0.0014112919
CID91855933-Sp0	1.0	4	-0.0011784632	-0.0035104668	-0.003711122
CID154824170-Sp0	1.0	4	-0.00044953986	-0.0033361295	-0.003123865
CID168364488-Sp0	1.0	4	0.023438573	-0.00061546534	-0.0006985658
CID91850666-Sp0	1.0	4	-5.7123154e-05	-0.0012502596	-0.0007848379
CID91855348-Sp0	1.0	4	-3.568828e-05	-0.0021652295	-0.0017398268
CID102032782-Sp0	1.0	4	0.29677907	0.0368905	0.06832549
CID91016471-Sp0	1.0	4	-0.00019914268	-0.0012531271	-0.0011264699
CID124914924-Sp0	1.0	4	-0.00018158316	-0.0013429752	-0.0011625346
CID12898225-Sp0	1.0	4	0.03886196	-0.00069500937	-0.00026896715
CID5288275-Sp0	10.0	4	0.0034688115	-0.0019297015	-0.0019304758
CID91855933-Sp0	10.0	4	0.05123554	-0.0006530213	-0.0006177163
CID154824170-Sp0	10.0	4	0.47472548	0.6743336	-0.0009280005
CID168364488-Sp0	10.0	4	0.08535409	-0.0008375855	0.005782768
CID91850666-Sp0	10.0	4	0.050955445	-0.0012257867	-0.00046347574
CID91855348-Sp0	10.0	4	0.45656276	-0.0014462593	-0.0018431013
CID102032782-Sp0	10.0	4	0.8508118	0.3829311	0.2783097
CID91016471-Sp0	10.0	4	0.029573247	-0.0015409868	-0.0004734641
CID124914924-Sp0	10.0	4	0.09092299	-0.0014317003	-0.00044888732
CID12898225-Sp0	10.0	4	0.15759984	-0.0008987881	0.041936383
CID5288275-Sp0	0.1	0	-0.00070417835	-0.0033981674	-0.001046849
CID91855933-Sp0	0.1	0	-0.0014186434	-0.006148182	-0.0015581065
CID154824170-Sp0	0.1	0	-0.0018945605	-0.0061183274	-0.0018734777
CID168364488-Sp0	0.1	0	0.020184152	-0.0004763545	-0.00090902526
CID91850666-Sp0	0.1	0	-0.00043567983	-0.00244105	-0.00087806705
CID91855348-Sp0	0.1	0	-0.00020847961	-0.0047824797	-0.0012892666
CID102032782-Sp0	0.1	0	0.09160191	-0.0009511415	-0.00045701777
CID91016471-Sp0	0.1	0	-0.00048950256	-0.0014474594	-0.0016516602
CID124914924-Sp0	0.1	0	-0.00036030545	0.08523661	-0.0015190074
CID12898225-Sp0	0.1	0	0.039485797	-0.00053876534	-0.0012549409
CID5288275-Sp0	1.0	0	-0.0005501273	-0.0030951216	-0.0009773562
CID91855933-Sp0	1.0	0	-0.0012181401	-0.005749627	-0.0013748041
CID154824170-Sp0	1.0	0	-0.0016794793	-0.005649099	-0.0019241303
CID168364488-Sp0	1.0	0	0.034572363	-0.00023137263	-0.0009551216
CID91850666-Sp0	1.0	0	-0.00014555245	-0.0019563609	-0.00086733315
CID91855348-Sp0	1.0	0	0.011635244	-0.004278583	-0.001163163
CID102032782-Sp0	1.0	0	0.16260758	-0.00046046896	-0.00033057042
CID91016471-Sp0	1.0	0	-0.00032030075	-0.0011129483	-0.0017673629
CID124914924-Sp0	1.0	0	-0.00011697217	0.20579967	-0.0017677477
CID12898225-Sp0	1.0	0	0.06473403	-0.00032414534	-0.0012031974
CID5288275-Sp0	10.0	0	0.061418124	-0.002438502	-0.0014198857
CID91855933-Sp0	10.0	0	0.27478838	-0.00084511907	-0.00014597736
CID154824170-Sp0	10.0	0	0.4732387	0.46000817	-0.0014995324
CID168364488-Sp0	10.0	0	0.18279639	0.17769058	-0.00068420847
CID91850666-Sp0	10.0	0	0.22759831	-0.00088814285	-0.001410926
CID91855348-Sp0	10.0	0	0.73223996	-0.0008354312	-3.9835646e-05
CID102032782-Sp0	10.0	0	0.8288723	0.7812536	0.5709971
CID91016471-Sp0	10.0	0	0.12096371	0.045201827	-0.0017778977
CID124914924-Sp0	10.0	0	0.19327283	0.4011658	-0.0013497549
CID12898225-Sp0	10.0	0	0.43719566	0.43928576	0.077625364
CID5288275-Sp0	0.1	7	-0.0013773731	-0.0016292727	-0.0024185323
CID91855933-Sp0	0.1	7	-0.0020052295	-0.0057023475	-0.0038708292
CID154824170-Sp0	0.1	7	-0.0025350337	-0.0049260035	-0.005417301
CID168364488-Sp0	0.1	7	-0.00075538055	0.2385107	-0.0021255447
CID91850666-Sp0	0.1	7	-0.0015194855	-0.0021557384	-0.0021541414
CID91855348-Sp0	0.1	7	-0.0016582145	-0.004476394	-0.003678456
CID102032782-Sp0	0.1	7	0.17336988	-0.0011776497	-0.0010927368
CID91016471-Sp0	0.1	7	-0.0015403981	0.12728679	-0.0021308796
CID124914924-Sp0	0.1	7	-0.0012119085	0.3441661	-0.0026144385
CID12898225-Sp0	0.1	7	-0.00040453344	0.11986726	-0.0012512124
CID5288275-Sp0	1.0	7	-0.0007523773	-0.0010370787	-0.0020377454
CID91855933-Sp0	1.0	7	-0.0012375792	-0.0048313113	-0.002996478
CID154824170-Sp0	1.0	7	-0.0017948083	-0.00406556	-0.0046132677
CID168364488-Sp0	1.0	7	-0.0003031294	0.29096344	-0.0021978377
CID91850666-Sp0	1.0	7	-0.0009446554	-0.001459018	-0.0017702166
CID91855348-Sp0	1.0	7	-0.00083253335	-0.0037905332	-0.0030363493
CID102032782-Sp0	1.0	7	0.39579326	0.044404075	0.027800955
CID91016471-Sp0	1.0	7	-0.0009509033	0.21685097	-0.0024138156
CID124914924-Sp0	1.0	7	-0.0003886029	0.5222396	-0.0027030741
CID12898225-Sp0	1.0	7	0.0066072345	0.17501265	-0.0015625451
CID5288275-Sp0	10.0	7	0.10324192	-0.0011525697	-0.0016203682
CID91855933-Sp0	10.0	7	0.48991168	0.11936359	-0.0007207346
CID154824170-Sp0	10.0	7	0.4731235	0.2625894	-0.0031491255
CID168364488-Sp0	10.0	7	0.17938235	0.22701678	-0.0013856788
CID91850666-Sp0	10.0	7	0.15855901	-0.0010462697	-0.00097369537
CID91855348-Sp0	10.0	7	0.37529424	-0.002571285	-0.0012733515
CID102032782-Sp0	10.0	7	0.8523322	0.7830951	0.760059
CID91016471-Sp0	10.0	7	0.10466489	0.111796096	-0.0019492904
CID124914924-Sp0	10.0	7	0.27791482	0.35206646	-0.0008520077
CID12898225-Sp0	10.0	7	0.28010792	0.25273442	0.026519902
CID5288275-Sp0	0.1	3	-0.0015134669	-0.00033517779	-0.004037152
CID91855933-Sp0	0.1	3	-0.0032045334	-0.0060644993	-0.0046954104
CID154824170-Sp0	0.1	3	-0.0023952147	-0.004045929	-0.0053321444
CID168364488-Sp0	0.1	3	-4.6744644e-05	0.028539859	-0.002113512
CID91850666-Sp0	0.1	3	-0.001088043	-0.0011146794	-0.0026032685
CID91855348-Sp0	0.1	3	-0.0020018283	-0.0041650785	-0.0025995648
CID102032782-Sp0	0.1	3	-0.0001603934	-0.0011026957	-0.0012498823
CID91016471-Sp0	0.1	3	-0.0008881505	0.055249702	-0.0034912028
CID124914924-Sp0	0.1	3	-0.0006353558	0.2280719	-0.0032906933
CID12898225-Sp0	0.1	3	-0.00048504307	-0.00026519268	-0.0019412622
CID5288275-Sp0	1.0	3	-0.0009330345	0.0064607933	-0.003940809
CID91855933-Sp0	1.0	3	-0.0024600956	-0.005208961	-0.004238319
CID154824170-Sp0	1.0	3	-0.0018126185	-0.0029891068	-0.0048805163
CID168364488-Sp0	1.0	3	0.084666505	0.07339132	-0.0022200143
CID91850666-Sp0	1.0	3	-0.00037853792	-0.00022187113	-0.002595133
CID91855348-Sp0	1.0	3	-0.0011067418	-0.0031301235	-0.0020677757
CID102032782-Sp0	1.0	3	0.09594642	0.0026741475	-0.0010406595
CID91016471-Sp0	1.0	3	-0.00025336473	0.13657303	-0.0036074407
CID124914924-Sp0	1.0	3	0.0064604282	0.33104736	-0.0034667398
CID12898225-Sp0	1.0	3	0.03754151	0.079977736	-0.002076491
CID5288275-Sp0	10.0	3	0.054585025	-0.0016278534	-0.0037292775
CID91855933-Sp0	10.0	3	0.2800886	0.122594975	-0.0016063385
CID154824170-Sp0	10.0	3	0.20563	0.558612	-0.0032092796
CID168364488-Sp0	10.0	3	0.119053334	0.14923285	-0.0029207666
CID91850666-Sp0	10.0	3	0.20546025	-1.0448917e-05	-0.003160462
CID91855348-Sp0	10.0	3	0.45790166	0.118252225	-0.00046453983
CID102032782-Sp0	10.0	3	0.70490754	0.76032585	0.36287057
CID91016471-Sp0	10.0	3	0.07256171	0.10487816	-0.004545091
CID124914924-Sp0	10.0	3	0.1887463	0.4675719	-0.004675311
CID12898225-Sp0	10.0	3	0.17603047	0.21189478	-0.0030734646
CID5288275-Sp0	0.1	2	-0.000709528	-0.0035108905	-0.0018760317
CID91855933-Sp0	0.1	2	-0.002445566	-0.008355053	-0.0063831196
CID154824170-Sp0	0.1	2	-0.003204881	-0.009145656	-0.00612088
CID168364488-Sp0	0.1	2	0.024473712	-0.0008920155	-0.00078938453
CID91850666-Sp0	0.1	2	-0.00085439946	-0.0032167286	-0.0019529107
CID91855348-Sp0	0.1	2	-0.002271345	-0.0073314523	-0.0054227607
CID102032782-Sp0	0.1	2	-0.00031712098	-0.001205617	-0.0015827205
CID91016471-Sp0	0.1	2	-0.00027102276	-0.0011601765	-0.0013243365
CID124914924-Sp0	0.1	2	-0.0010448089	0.074346386	-0.0015569236
CID12898225-Sp0	0.1	2	0.06530362	0.03120637	-0.00056478096
CID5288275-Sp0	1.0	2	-2.9697865e-05	-0.0023561576	-0.0011378297
CID91855933-Sp0	1.0	2	-0.0013054862	-0.0068579447	-0.005190414
CID154824170-Sp0	1.0	2	-0.0021248197	-0.0076519637	-0.0049772784
CID168364488-Sp0	1.0	2	0.08001978	0.0019502491	-0.00090472813
CID91850666-Sp0	1.0	2	0.016350016	-0.0016470558	-0.0009869983
CID91855348-Sp0	1.0	2	-0.0011681697	-0.00590111	-0.00427059
CID102032782-Sp0	1.0	2	0.13566418	0.041441053	-0.0002604702
CID91016471-Sp0	1.0	2	0.0398373	-1.1313259e-05	-0.0013264855
CID124914924-Sp0	1.0	2	-0.00081258535	0.4873876	-0.0015355101
CID12898225-Sp0	1.0	2	0.12058139	0.13161981	-0.0007871094
CID5288275-Sp0	10.0	2	0.09536215	-0.0015456064	-0.004204171
CID91855933-Sp0	10.0	2	0.3753667	-0.0026424073	-0.0040101362
CID154824170-Sp0	10.0	2	0.06570619	-0.002165565	-0.0019085956
CID168364488-Sp0	10.0	2	0.19136657	0.023033932	-0.0021504366
CID91850666-Sp0	10.0	2	0.19051506	-2.3937522e-05	-0.0037413768
CID91855348-Sp0	10.0	2	0.3937621	-0.0022895471	-0.0040239585
CID102032782-Sp0	10.0	2	0.8863415	0.833646	0.6939386
CID91016471-Sp0	10.0	2	0.13425812	-0.00035760237	-0.0022407135
CID124914924-Sp0	10.0	2	0.2565553	0.59753466	-0.0030977577
CID12898225-Sp0	10.0	2	0.50418746	0.5975287	0.047478855
CID5288275-Sp0	0.1	6	-0.0007640886	-0.0040709963	-0.002043933
CID91855933-Sp0	0.1	6	-0.0048373053	-0.006867865	-0.006710088
CID154824170-Sp0	0.1	6	-0.003598028	-0.0026663397	-0.007263815
CID168364488-Sp0	0.1	6	-0.00022938936	-0.0005817424	-0.0020431634
CID91850666-Sp0	0.1	6	-0.001756041	-0.0026592487	-0.0029349073
CID91855348-Sp0	0.1	6	-0.0025216131	-0.0038166924	-0.0046672523
CID102032782-Sp0	0.1	6	-0.00081948907	-0.0005674217	-0.0023769217
CID91016471-Sp0	0.1	6	-0.0008931282	-0.00034521878	-0.0030634413
CID124914924-Sp0	0.1	6	-0.0019319766	0.2358634	-0.003963147
CID12898225-Sp0	0.1	6	-0.0010143927	0.18762498	-0.0024743085
CID5288275-Sp0	1.0	6	0.009180561	-0.0036277617	-0.001477215
CID91855933-Sp0	1.0	6	-0.0033103474	-0.005242691	-0.0052231667
CID154824170-Sp0	1.0	6	-0.0023653693	-0.000533286	-0.0061046933
CID168364488-Sp0	1.0	6	0.046149924	0.009108707	-0.0011791321
CID91850666-Sp0	1.0	6	-0.00016656905	-0.00093754515	-0.0017586955
CID91855348-Sp0	1.0	6	-0.00039670497	-0.0022367	-0.0031639806
CID102032782-Sp0	1.0	6	0.24882051	0.1165747	-0.00022536426
CID91016471-Sp0	1.0	6	0.0045764297	0.013795093	-0.002209785
CID124914924-Sp0	1.0	6	-0.0008442768	0.42916247	-0.0029167787
CID12898225-Sp0	1.0	6	0.0208036	0.28292704	-0.0016323548
CID5288275-Sp0	10.0	6	0.08904423	-0.004077743	-0.0016588989
CID91855933-Sp0	10.0	6	0.2702403	-0.0010695582	-0.00074846746
CID154824170-Sp0	10.0	6	0.47086844	0.37586796	-0.0021677217
CID168364488-Sp0	10.0	6	0.11497398	0.050155886	-0.0009786877
CID91850666-Sp0	10.0	6	0.12734176	-0.0012500992	-0.0010416695
CID91855348-Sp0	10.0	6	0.7877784	-0.0007072261	-0.000973258
CID102032782-Sp0	10.0	6	0.92243814	0.79429495	0.8051151
CID91016471-Sp0	10.0	6	0.06450769	0.050845325	-0.0021111637
CID124914924-Sp0	10.0	6	0.20350856	0.67089224	-0.0020305726
CID12898225-Sp0	10.0	6	0.2162648	0.38607234	-0.00052338274
CID5288275-Sp0	0.1	9	-0.0024009096	-0.001770709	-0.0028659743
CID91855933-Sp0	0.1	9	-0.0030759212	-0.004018205	-0.004439516
CID154824170-Sp0	0.1	9	-0.003447402	-0.001600692	-0.002763762
CID168364488-Sp0	0.1	9	-0.0004240842	-0.00091928465	-0.0014104716
CID91850666-Sp0	0.1	9	-0.0015338808	-0.00031283824	-0.001994219
CID91855348-Sp0	0.1	9	-0.0016441372	-0.0018096659	-0.0020353768
CID102032782-Sp0	0.1	9	-0.0012688104	-0.00038696168	-0.0011511944
CID91016471-Sp0	0.1	9	-0.001236211	-0.0012085185	-0.0022928268
CID124914924-Sp0	0.1	9	-0.002098614	0.3757636	-0.0039815097
CID12898225-Sp0	0.1	9	0.020278469	0.03159441	-0.00085654925
CID5288275-Sp0	1.0	9	-0.001291519	-0.0009656183	-0.0028233218
CID91855933-Sp0	1.0	9	-0.0016778731	-0.002458791	-0.0029444175
CID154824170-Sp0	1.0	9	-0.0018985614	-0.00014541224	-0.002045766
CID168364488-Sp0	1.0	9	0.052842066	-1.1691749e-05	-0.0014195667
CID91850666-Sp0	1.0	9	-0.0006192994	0.03237857	-0.00170117
CID91855348-Sp0	1.0	9	-8.347153e-05	-0.0014026735	-0.0013108717
CID102032782-Sp0	1.0	9	0.07111482	0.08161819	-0.00013462752
CID91016471-Sp0	1.0	9	-0.00035162747	-0.0005164005	-0.0022308533
CID124914924-Sp0	1.0	9	-0.0009826716	0.61741525	-0.0042296476
CID12898225-Sp0	1.0	9	0.08549026	0.09804369	-0.0014244245
CID5288275-Sp0	10.0	9	0.0854261	0.016716883	-0.002034637
CID91855933-Sp0	10.0	9	0.35762513	-0.0011507688	-0.0013271252
CID154824170-Sp0	10.0	9	0.5184338	0.5525302	-0.0033646338
CID168364488-Sp0	10.0	9	0.15560442	0.1323989	-0.0008283214
CID91850666-Sp0	10.0	9	0.18664257	0.14047521	-0.0027000569
CID91855348-Sp0	10.0	9	0.59147686	-0.002800387	-0.0012010268
CID102032782-Sp0	10.0	9	0.65822124	0.69505596	0.5288593
CID91016471-Sp0	10.0	9	0.11930528	0.056521647	-0.0015519477
CID124914924-Sp0	10.0	9	0.15636739	0.8152632	-0.0033353148
CID12898225-Sp0	10.0	9	0.2734186	0.41758484	-0.00089478533
CID5288275-Sp0	0.1	8	-0.00210523	-0.0029999693	-0.0028221656
CID91855933-Sp0	0.1	8	-0.0029475146	-0.0059705037	-0.0057488605
CID154824170-Sp0	0.1	8	-0.001615351	-0.0067227185	-0.006515542
CID168364488-Sp0	0.1	8	-0.0006917037	0.26319757	-0.002069367
CID91850666-Sp0	0.1	8	-0.0017211355	-0.0034875288	-0.0033435065
CID91855348-Sp0	0.1	8	-0.0017492197	-0.0051552984	-0.004474318
CID102032782-Sp0	0.1	8	-0.000803072	-0.00026117294	-0.0017780265
CID91016471-Sp0	0.1	8	-0.0012542666	0.19197334	-0.002605452
CID124914924-Sp0	0.1	8	-0.0018209503	0.42292437	-0.002756519
CID12898225-Sp0	0.1	8	-0.0006293745	0.18101196	-0.001840598
CID5288275-Sp0	1.0	8	-0.001304885	-0.0017099616	-0.0020599281
CID91855933-Sp0	1.0	8	-0.002050967	-0.005020957	-0.0049481294
CID154824170-Sp0	1.0	8	-0.00086280983	-0.005767638	-0.0057372996
CID168364488-Sp0	1.0	8	0.011294931	0.35987085	-0.0020315233
CID91850666-Sp0	1.0	8	-0.0009747414	-0.0020516487	-0.0024094651
CID91855348-Sp0	1.0	8	-0.0008630551	-0.00437162	-0.0035189583
CID102032782-Sp0	1.0	8	0.0045550913	0.10636513	-0.0010959634
CID91016471-Sp0	1.0	8	-0.0005194132	0.3599185	-0.0024394148
CID124914924-Sp0	1.0	8	-0.0005400896	0.68741417	-0.002550166
CID12898225-Sp0	1.0	8	0.0376606	0.3783108	-0.0014603937
CID5288275-Sp0	10.0	8	0.062156007	-0.0006723666	-0.0031951019
CID91855933-Sp0	10.0	8	0.12445758	-0.0008393167	-0.0014234826
CID154824170-Sp0	10.0	8	0.3251275	0.25545508	-0.0033077004
CID168364488-Sp0	10.0	8	0.23934805	0.30944818	-0.0018447145
CID91850666-Sp0	10.0	8	0.13652463	0.06474773	-0.0030757987
CID91855348-Sp0	10.0	8	0.4886256	-0.0009774674	-0.0008005601
CID102032782-Sp0	10.0	8	0.8495298	0.67974037	0.46889317
CID91016471-Sp0	10.0	8	0.12506199	0.21735582	-0.0037966254
CID124914924-Sp0	10.0	8	0.2617307	0.78614056	-0.0032908001
CID12898225-Sp0	10.0	8	0.4426775	0.61686075	-0.00013593375
CID91855305-Sp0	0.1	1	-0.0016570907	-0.0073949313	-0.0040878374
CID91858414-Sp0	0.1	1	-0.00084941566	-0.006653671	-0.0037289893
CID168372645-Sp0	0.1	1	0.011856198	-0.002332134	-0.0017963687
CID146017147-Sp0	0.1	1	0.13541192	-0.0070809107	-0.003954789
CID168370932-Sp0	0.1	1	-0.00030873343	-0.0007718521	-0.001762293
CID168371656-Sp0	0.1	1	-0.00013623535	-0.0015477375	-0.0017006446
CID156615521-Sp0	0.1	1	-0.0005314676	-0.0012287148	-0.0017654912
CID91849698-Sp0	0.1	1	-0.00050327834	-0.0018399055	-0.0014185761
CID124708417-Sp0	0.1	1	-0.001430743	-0.004915561	-0.0027147208
CID154824193-Sp0	0.1	1	-0.00038780883	-0.006766512	-0.0034120476
CID91855305-Sp0	1.0	1	-0.0007514456	-0.005844925	-0.0032667434
CID91858414-Sp0	1.0	1	-3.0901134e-05	-0.0052424106	-0.0029813743
CID168372645-Sp0	1.0	1	0.17054778	-0.00075682445	-0.00087111234
CID146017147-Sp0	1.0	1	0.26661932	-0.005626108	-0.0032552176
CID168370932-Sp0	1.0	1	0.07680299	0.08655286	-0.0008973026
CID168371656-Sp0	1.0	1	0.09257023	0.008501023	-0.0009574024
CID156615521-Sp0	1.0	1	0.039940804	0.040054925	-0.0010895915
CID91849698-Sp0	1.0	1	0.06727085	-0.000213283	-0.0005686058
CID124708417-Sp0	1.0	1	-0.0007533097	-0.003289895	-0.0018807591
CID154824193-Sp0	1.0	1	0.047191843	-0.005439897	-0.002605062
CID91855305-Sp0	10.0	1	0.46480754	-0.002248195	-0.002686616
CID91858414-Sp0	10.0	1	0.5856832	0.08078211	-0.00076895906
CID168372645-Sp0	10.0	1	0.6198822	0.22205469	0.037836805
CID146017147-Sp0	10.0	1	1.0106835	-0.0014009632	-0.0035984074
CID168370932-Sp0	10.0	1	0.24977349	-0.0009795398	-0.0040269285
CID168371656-Sp0	10.0	1	0.35310286	0.052942783	-0.003006727
CID156615521-Sp0	10.0	1	0.15161441	-0.002738542	-0.0046275808
CID91849698-Sp0	10.0	1	0.31551284	-0.0014244334	-0.002648304
CID124708417-Sp0	10.0	1	0.35005236	-0.0003611496	-0.0010440008
CID154824193-Sp0	10.0	1	0.70170534	-0.000117568816	-0.0012999706
CID91855305-Sp0	0.1	5	-0.002018181	-0.0036673886	-0.006260985
CID91858414-Sp0	0.1	5	-0.00012964949	-0.0031868785	-0.0030480819
CID168372645-Sp0	0.1	5	-0.00034068763	-0.0014663469	-0.0025664489
CID146017147-Sp0	0.1	5	0.1611698	-0.003129524	-0.003252052
CID168370932-Sp0	0.1	5	-0.00047099037	0.02545122	-0.003632025
CID168371656-Sp0	0.1	5	-0.00013248964	-3.7981645e-05	-0.0031845425
CID156615521-Sp0	0.1	5	-0.0006124703	-0.0012913367	-0.003884413
CID91849698-Sp0	0.1	5	-0.00017047241	-0.002212701	-0.003320427
CID124708417-Sp0	0.1	5	-0.0015087865	-0.0031564685	-0.0048396382
CID154824193-Sp0	0.1	5	0.0001617819	-0.0023250203	-0.0028005713
CID91855305-Sp0	1.0	5	-0.0014160956	-0.0032639217	-0.005727598
CID91858414-Sp0	1.0	5	0.043554865	-0.0026336198	-0.0022759025
CID168372645-Sp0	1.0	5	0.09397711	-0.00058644195	-0.0014910938
CID146017147-Sp0	1.0	5	0.21154127	-0.0028018467	-0.002920516
CID168370932-Sp0	1.0	5	0.01597251	0.076441646	-0.0032957552
CID168371656-Sp0	1.0	5	0.06655752	0.046911716	-0.0028204375
CID156615521-Sp0	1.0	5	0.0041267127	-0.0007801189	-0.0035546147
CID91849698-Sp0	1.0	5	0.053204365	-0.0017961988	-0.0028469735
CID124708417-Sp0	1.0	5	-0.00088507397	-0.0027519108	-0.0042880634
CID154824193-Sp0	1.0	5	0.07118743	-0.001793963	-0.0021026994
CID91855305-Sp0	10.0	5	0.14452833	-0.0012430856	-0.003624398
CID91858414-Sp0	10.0	5	0.71483433	0.035811216	0.029446095
CID168372645-Sp0	10.0	5	0.72231483	0.6164635	0.5405506
CID146017147-Sp0	10.0	5	1.0489501	0.08082956	-9.1018075e-05
CID168370932-Sp0	10.0	5	0.12548359	0.19166267	-0.002136065
CID168371656-Sp0	10.0	5	0.19965929	0.24805334	-0.00086439564
CID156615521-Sp0	10.0	5	0.14520647	0.00026046485	-0.0025868947
CID91849698-Sp0	10.0	5	0.41897303	-0.00024067544	-0.00051719946
CID124708417-Sp0	10.0	5	0.30434006	-0.00039641192	-0.0013122113
CID154824193-Sp0	10.0	5	0.7825886	0.13077633	0.029477924
CID91855305-Sp0	0.1	4	-0.0020977808	-0.0037854959	-0.0037685633
CID91858414-Sp0	0.1	4	-0.0018562807	-0.00489043	-0.0038788216
CID168372645-Sp0	0.1	4	0.077590734	-0.0006926864	-0.0003982304
CID146017147-Sp0	0.1	4	-0.0014887206	-0.005705327	-0.004606007
CID168370932-Sp0	0.1	4	-4.931882e-05	-0.0012844228	-0.0006895953
CID168371656-Sp0	0.1	4	0.011754125	-0.0010775313	-0.00049741176
CID156615521-Sp0	0.1	4	-0.00053989457	-0.0012975207	-0.0013202664
CID91849698-Sp0	0.1	4	-0.0005602746	-0.0015383359	-0.0011544671
CID124708417-Sp0	0.1	4	-0.0007998784	-0.0021804129	-0.0013020661
CID154824193-Sp0	0.1	4	-0.0018834011	-0.005164777	-0.0045749466
CID91855305-Sp0	1.0	4	-0.0011925251	-0.0030012496	-0.0029353898
CID91858414-Sp0	1.0	4	-0.0008711199	-0.003959896	-0.0029742897
CID168372645-Sp0	1.0	4	0.28718486	0.0052486807	0.04421875
CID146017147-Sp0	1.0	4	-0.0002490288	-0.0042117927	-0.003074341
CID168370932-Sp0	1.0	4	0.034514338	-0.00085883914	-0.0003254898
CID168371656-Sp0	1.0	4	0.055657268	-0.00060643256	-0.0001503414
CID156615521-Sp0	1.0	4	-4.2289943e-05	-0.00087477564	-0.00091846107
CID91849698-Sp0	1.0	4	0.020085871	-0.0007205213	-0.0002420181
CID124708417-Sp0	1.0	4	0.020256922	-0.0013324267	-0.0003703785
CID154824193-Sp0	1.0	4	-0.0007274635	-0.0037643756	-0.0034523683
CID91855305-Sp0	10.0	4	0.0939387	-0.0023710185	-0.001780934
CID91858414-Sp0	10.0	4	0.4298113	0.0949357	0.05740504
CID168372645-Sp0	10.0	4	0.84819686	0.11163381	0.012043133
CID146017147-Sp0	10.0	4	0.8117492	-0.0019512028	-0.0016910476
CID168370932-Sp0	10.0	4	0.16157249	-0.0014150148	0.017642274
CID168371656-Sp0	10.0	4	0.20010188	-0.0007839936	0.059544906
CID156615521-Sp0	10.0	4	0.034089014	-0.0015824991	-0.0005148396
CID91849698-Sp0	10.0	4	0.15317354	-0.0009089058	0.030647337
CID124708417-Sp0	10.0	4	0.15070012	0.027787432	0.099430025
CID154824193-Sp0	10.0	4	0.77294934	-0.00038096428	-0.0018646377
CID91855305-Sp0	0.1	0	-0.000667863	-0.004166173	-0.0012147548
CID91858414-Sp0	0.1	0	-0.0005955769	-0.0046376693	-0.0014695846
CID168372645-Sp0	0.1	0	0.10640761	-0.00051717786	-0.0007816093
CID146017147-Sp0	0.1	0	0.060550608	-0.0054997536	-0.0018951142
CID168370932-Sp0	0.1	0	0.012894131	-0.000434272	-0.0016161441
CID168371656-Sp0	0.1	0	0.03013429	-0.0007653011	-0.001272845
CID156615521-Sp0	0.1	0	0.006144978	-0.0013034639	-0.0011474197
CID91849698-Sp0	0.1	0	0.0034166127	-0.0028000213	-0.00034748143
CID124708417-Sp0	0.1	0	-0.00043689818	-0.0038206615	-0.0004223225
CID154824193-Sp0	0.1	0	-0.00039083048	-0.004708377	-0.0012477216
CID91855305-Sp0	1.0	0	-0.00042237222	-0.0037636023	-0.0011273936
CID91858414-Sp0	1.0	0	-0.00034535467	-0.0042034267	-0.001316587
CID168372645-Sp0	1.0	0	0.17014125	-9.75427e-05	-0.0007119826
CID146017147-Sp0	1.0	0	0.10039299	-0.0051289187	-0.0017606339
CID168370932-Sp0	1.0	0	0.03375666	-0.00020893179	-0.0016131382
CID168371656-Sp0	1.0	0	0.061448537	-0.00051127403	-0.001239654
CID156615521-Sp0	1.0	0	0.032731563	-0.0008525404	-0.0012397945
CID91849698-Sp0	1.0	0	0.03174197	-0.002442117	-0.00028275274
CID124708417-Sp0	1.0	0	-0.00026193543	-0.0034138837	-0.00029905414
CID154824193-Sp0	1.0	0	-6.503626e-05	-0.004297943	-0.001100807
CID91855305-Sp0	10.0	0	0.2165103	-0.00093264563	-0.0014222824
CID91858414-Sp0	10.0	0	0.46621013	0.14624308	-0.00030556222
CID168372645-Sp0	10.0	0	0.80473083	0.6701697	0.39039195
CID146017147-Sp0	10.0	0	0.8521789	0.0027671903	-0.00063589384
CID168370932-Sp0	10.0	0	0.39412963	0.44739905	0.016872346
CID168371656-Sp0	10.0	0	0.44238907	0.42226002	0.08875906
CID156615521-Sp0	10.0	0	0.1412214	-0.00034124873	-0.0018720987
CID91849698-Sp0	10.0	0	0.32443404	-0.0010016027	-0.00017643264
CID124708417-Sp0	10.0	0	0.27310193	-0.0009997314	0.027335279
CID154824193-Sp0	10.0	0	0.6177611	0.04724612	-0.00042463606
CID91855305-Sp0	0.1	7	-0.0019973335	-0.0048457477	-0.0036989062
CID91858414-Sp0	0.1	7	-0.00059716403	-0.004240278	-0.0027532207
CID168372645-Sp0	0.1	7	0.21585299	-0.001099486	-0.0009947852
CID146017147-Sp0	0.1	7	0.09560932	-0.0051476597	-0.0040479237
CID168370932-Sp0	0.1	7	-0.0005436571	0.19192588	-0.0015177719
CID168371656-Sp0	0.1	7	-0.000447385	0.16019227	-0.0014397562
CID156615521-Sp0	0.1	7	-0.0010087107	-0.00058685866	-0.0019054489
CID91849698-Sp0	0.1	7	-0.00086680084	-0.0022058499	-0.0022027262
CID124708417-Sp0	0.1	7	-0.0011790432	-0.002505908	-0.0023986308
CID154824193-Sp0	0.1	7	-0.0014345326	-0.0045928247	-0.0035896902
CID91855305-Sp0	1.0	7	-0.0012718261	-0.0040986384	-0.0030004054
CID91858414-Sp0	1.0	7	0.009921193	-0.0034490984	-0.0020176077
CID168372645-Sp0	1.0	7	0.46332377	-0.0005145538	-0.00034201934
CID146017147-Sp0	1.0	7	0.14752288	-0.0041044713	-0.0031230897
CID168370932-Sp0	1.0	7	-4.0589122e-05	0.26648217	-0.0018505628
CID168371656-Sp0	1.0	7	0.0031529367	0.2166802	-0.0017517413
CID156615521-Sp0	1.0	7	-0.00050481496	0.034548067	-0.002104561
CID91849698-Sp0	1.0	7	-0.00015805318	-0.0015586615	-0.0017595623
CID124708417-Sp0	1.0	7	-0.0004404096	-0.0017188829	-0.0017896061
CID154824193-Sp0	1.0	7	-0.0005745113	-0.0038194163	-0.0029336922
CID91855305-Sp0	10.0	7	0.23461086	-0.0010376439	-0.00165936
CID91858414-Sp0	10.0	7	0.63999236	0.22867866	-0.00061045494
CID168372645-Sp0	10.0	7	0.86424994	0.6112714	0.6787467
CID146017147-Sp0	10.0	7	1.0203229	-0.0015264645	-8.0353464e-05
CID168370932-Sp0	10.0	7	0.25655687	0.2087897	-0.00015826643
CID168371656-Sp0	10.0	7	0.30421352	0.32333338	0.05048614
CID156615521-Sp0	10.0	7	0.092822224	-0.0011046767	-0.0018293221
CID91849698-Sp0	10.0	7	0.2889917	-0.0006272158	-8.0872625e-05
CID124708417-Sp0	10.0	7	0.44236714	0.097972155	0.040625945
CID154824193-Sp0	10.0	7	0.67148453	-0.0003424555	0.008464575
CID91855305-Sp0	0.1	3	-0.0024249915	-0.0036463833	-0.0034082874
CID91858414-Sp0	0.1	3	-0.0010253988	-0.0035858392	-0.0019798838
CID168372645-Sp0	0.1	3	-6.354228e-05	-0.0010937906	-0.0010426581
CID146017147-Sp0	0.1	3	0.09311458	-0.0037060338	-0.0020543274
CID168370932-Sp0	0.1	3	-0.00045161575	0.09465032	-0.0026293918
CID168371656-Sp0	0.1	3	-0.000348607	0.028410196	-0.0020577686
CID156615521-Sp0	0.1	3	-0.00057778787	-0.00038926036	-0.0025661858
CID91849698-Sp0	0.1	3	-0.00050480006	-0.0010308841	-0.0019328791
CID124708417-Sp0	0.1	3	-0.0018813153	-0.0027317428	-0.0026208197
CID154824193-Sp0	0.1	3	-0.0012457471	-0.003361805	-0.0031317389
CID91855305-Sp0	1.0	3	-0.0015997349	-0.0026370715	-0.0030326576
CID91858414-Sp0	1.0	3	-0.00025263085	-0.0025553405	-0.0014158174
CID168372645-Sp0	1.0	3	0.12732339	-3.9132312e-05	-0.0008633825
CID146017147-Sp0	1.0	3	0.14959766	-0.003028506	-0.0016958591
CID168370932-Sp0	1.0	3	0.035511866	0.22629797	-0.002819569
CID168371656-Sp0	1.0	3	0.057018556	0.14853275	-0.0023365456
CID156615521-Sp0	1.0	3	0.010524422	0.022687517	-0.0024536373
CID91849698-Sp0	1.0	3	0.035800338	-8.1233675e-06	-0.0019347504
CID124708417-Sp0	1.0	3	-0.001010022	-0.0016039548	-0.0022269222
CID154824193-Sp0	1.0	3	-0.00034646242	-0.002259102	-0.0028952186
CID91855305-Sp0	10.0	3	0.17558017	-0.00021064728	-0.002590693
CID91858414-Sp0	10.0	3	0.36258626	0.2806973	-0.00089568045
CID168372645-Sp0	10.0	3	0.6986201	0.7437369	0.35670683
CID146017147-Sp0	10.0	3	0.7120903	0.08801851	-0.0014958397
CID168370932-Sp0	10.0	3	0.16717973	0.271195	-0.003663043
CID168371656-Sp0	10.0	3	0.23733565	0.35881835	-0.00270507
CID156615521-Sp0	10.0	3	0.11671151	-0.00010467499	-0.003343462
CID91849698-Sp0	10.0	3	0.35579306	0.0026058182	-0.0012256583
CID124708417-Sp0	10.0	3	0.30198845	0.107414626	-0.0005835141
CID154824193-Sp0	10.0	3	0.50418776	0.061173175	-0.0011653056
CID91855305-Sp0	0.1	2	-0.0020687631	-0.0062698345	-0.0033473067
CID91858414-Sp0	0.1	2	-0.000852752	-0.0055782674	-0.0043225926
CID168372645-Sp0	0.1	2	-0.00024713934	-5.039245e-05	-0.0012510177
CID146017147-Sp0	0.1	2	0.06387439	-0.0055350736	-0.0055162897
CID168370932-Sp0	0.1	2	-2.4551451e-05	0.2516396	-0.0010261849
CID168371656-Sp0	0.1	2	0.06455198	0.058524184	-0.000604711
CID156615521-Sp0	0.1	2	-0.00031410425	-0.0009039485	-0.0014007821
CID91849698-Sp0	0.1	2	-0.0002406901	-0.0031216573	-0.0015634721
CID124708417-Sp0	0.1	2	-0.0009854838	-0.003601477	-0.002595958
CID154824193-Sp0	0.1	2	-0.0011043438	-0.006010724	-0.005002644
CID91855305-Sp0	1.0	2	-0.0009339049	-0.0046942565	-0.0022333243
CID91858414-Sp0	1.0	2	0.03390345	-0.0043302593	-0.0032992326
CID168372645-Sp0	1.0	2	0.11199311	0.16172183	-0.00045457407
CID146017147-Sp0	1.0	2	0.1685566	-0.0042521637	-0.004293157
CID168370932-Sp0	1.0	2	0.023616284	0.45208716	-0.0015795823
CID168371656-Sp0	1.0	2	0.118857175	0.19590102	-0.0009210658
CID156615521-Sp0	1.0	2	0.039861932	0.06586899	-0.0015422633
CID91849698-Sp0	1.0	2	0.08864817	-0.0017996854	-0.0004775411
CID124708417-Sp0	1.0	2	0.014136776	-0.0019654075	-0.0015172642
CID154824193-Sp0	1.0	2	0.039876163	-0.00441168	-0.0042044614
CID91855305-Sp0	10.0	2	0.2942111	-0.00036253317	-0.00286173
CID91858414-Sp0	10.0	2	0.55304533	-3.1104384e-05	-0.0016033205
CID168372645-Sp0	10.0	2	0.8141187	0.76491725	0.33519697
CID146017147-Sp0	10.0	2	0.87777776	0.012361839	-0.0019231542
CID168370932-Sp0	10.0	2	0.4870476	0.72895885	0.0005555749
CID168371656-Sp0	10.0	2	0.555627	0.66593105	0.103691265
CID156615521-Sp0	10.0	2	0.16134131	0.025915913	-0.0044195275
CID91849698-Sp0	10.0	2	0.4229834	-0.0016467099	-0.0031534787
CID124708417-Sp0	10.0	2	0.1664268	-0.0001850973	-0.003401994
CID154824193-Sp0	10.0	2	0.81987953	-0.0020911058	-0.002593689
CID91855305-Sp0	0.1	6	-0.0035713322	-0.006345545	-0.0048209643
CID91858414-Sp0	0.1	6	-0.002792801	-0.0039027599	-0.0054167756
CID168372645-Sp0	0.1	6	-0.0006435531	0.053030178	-0.0023128411
CID146017147-Sp0	0.1	6	-0.0021809626	-0.005973395	-0.0053646015
CID168370932-Sp0	0.1	6	-0.0011554512	0.2564665	-0.002808473
CID168371656-Sp0	0.1	6	-0.000946545	0.2467742	-0.0024870308
CID156615521-Sp0	0.1	6	-0.00074684323	-0.0024933582	-0.0025317967
CID91849698-Sp0	0.1	6	-0.00077671587	-0.0021140822	-0.0018910861
CID124708417-Sp0	0.1	6	-0.001984342	-0.0010017838	-0.0030059079
CID154824193-Sp0	0.1	6	-0.0024457204	-0.0030910748	-0.006197321
CID91855305-Sp0	1.0	6	-0.0020693114	-0.004981062	-0.003293589
CID91858414-Sp0	1.0	6	-0.0009384444	-0.0024100596	-0.0039366703
CID168372645-Sp0	1.0	6	0.19837171	0.24076663	-0.000445943
CID146017147-Sp0	1.0	6	-0.00037037177	-0.0043515316	-0.003858281
CID168370932-Sp0	1.0	6	0.011427492	0.3503734	-0.001881279
CID168371656-Sp0	1.0	6	0.037376598	0.358706	-0.0015507301
CID156615521-Sp0	1.0	6	0.035958305	-0.0016986254	-0.001644594
CID91849698-Sp0	1.0	6	0.075070456	-0.00085839466	-0.00066626666
CID124708417-Sp0	1.0	6	-0.0007051921	0.11275063	-0.0017546477
CID154824193-Sp0	1.0	6	-0.0006680161	-0.0016126644	-0.004817953
CID91855305-Sp0	10.0	6	0.18592173	-0.0036280937	-0.00029662848
CID91858414-Sp0	10.0	6	0.6576085	0.1446194	-0.0012686723
CID168372645-Sp0	10.0	6	0.8040595	0.58128375	0.47647566
CID146017147-Sp0	10.0	6	0.9277488	0.017256536	-0.00071775104
CID168370932-Sp0	10.0	6	0.23983353	0.44698995	-0.000787287
CID168371656-Sp0	10.0	6	0.29379222	0.49974334	0.005539939
CID156615521-Sp0	10.0	6	0.10790611	-0.0020397103	-0.001727753
CID91849698-Sp0	10.0	6	0.2696911	-0.0010724642	-0.0002714236
CID124708417-Sp0	10.0	6	0.2638071	0.38989547	-0.0006087796
CID154824193-Sp0	10.0	6	0.8812362	-0.0006870237	-0.0020494917
CID91855305-Sp0	0.1	9	-0.002296792	-0.0023666145	-0.0024747732
CID91858414-Sp0	0.1	9	-0.002424168	-0.0017980147	-0.0028880686
CID168372645-Sp0	0.1	9	-0.00070189085	0.06671238	-0.0010933835
CID146017147-Sp0	0.1	9	-0.0039381385	-0.005073667	-0.0037474511
CID168370932-Sp0	0.1	9	-0.00027288168	0.17365229	-0.0017623303
CID168371656-Sp0	0.1	9	0.011427149	0.056109637	-0.0010205529
CID156615521-Sp0	0.1	9	-0.0010868773	-0.0005362335	-0.0018318692
CID91849698-Sp0	0.1	9	-0.0009001809	-0.0019312156	-0.0011440845
CID124708417-Sp0	0.1	9	-0.0012215292	-0.0003371404	-0.001239966
CID154824193-Sp0	0.1	9	-0.0029627236	-0.002515115	-0.003538364
CID91855305-Sp0	1.0	9	-0.00082417636	-0.00095652055	-0.0012078317
CID91858414-Sp0	1.0	9	-0.00094602763	-0.00082008005	-0.0013999094
CID168372645-Sp0	1.0	9	0.081504926	0.20176725	-0.00075950456
CID146017147-Sp0	1.0	9	-0.0019898259	-0.0037550866	-0.002156961
CID168370932-Sp0	1.0	9	0.023998544	0.27166837	-0.0025322752
CID168371656-Sp0	1.0	9	0.075724326	0.14172663	-0.0016123176
CID156615521-Sp0	1.0	9	-0.00016363696	0.03821636	-0.0018567271
CID91849698-Sp0	1.0	9	0.03167668	-0.0013453998	-0.00055563374
CID124708417-Sp0	1.0	9	-6.950617e-05	-5.0361155e-05	-0.00033232808
CID154824193-Sp0	1.0	9	-0.0016167739	-0.0012837799	-0.002040504
CID91855305-Sp0	10.0	9	0.2429633	-0.0018028024	-0.0017934655
CID91858414-Sp0	10.0	9	0.62911236	0.5159059	-0.0010175972
CID168372645-Sp0	10.0	9	0.6136539	0.60033256	0.3681052
CID146017147-Sp0	10.0	9	0.74407274	-0.0017992391	-0.000807382
CID168370932-Sp0	10.0	9	0.26015446	0.5169843	-0.0022262775
CID168371656-Sp0	10.0	9	0.32794747	0.5038327	-0.0009250279
CID156615521-Sp0	10.0	9	0.123532146	0.12995125	-0.0016812057
CID91849698-Sp0	10.0	9	0.27933252	0.00035469234	-0.0009874277
CID124708417-Sp0	10.0	9	0.19164926	-2.5951265e-05	-3.903702e-05
CID154824193-Sp0	10.0	9	0.56213564	-0.0012098846	-0.002083088
CID91855305-Sp0	0.1	8	-0.0022791447	-0.0052787545	-0.0048522586
CID91858414-Sp0	0.1	8	-0.0007334639	-0.0043117935	-0.0041533676
CID168372645-Sp0	0.1	8	-0.0010347799	0.14453068	-0.0021202627
CID146017147-Sp0	0.1	8	-0.00034017384	-0.004063872	-0.002245682
CID168370932-Sp0	0.1	8	-0.0010530938	0.21343148	-0.0023034858
CID168371656-Sp0	0.1	8	-0.00069440436	0.2341316	-0.001879011
CID156615521-Sp0	0.1	8	-0.0012040107	-0.0009145109	-0.0024270224
CID91849698-Sp0	0.1	8	-0.000743493	-0.0031918767	-0.002249901
CID124708417-Sp0	0.1	8	-0.0023062408	-0.0037156986	-0.003120275
CID154824193-Sp0	0.1	8	-0.0008287664	-0.0037490737	-0.0034671428
CID91855305-Sp0	1.0	8	-0.0014312993	-0.0044882107	-0.003959577
CID91858414-Sp0	1.0	8	0.011387914	-0.0033959195	-0.0032792604
CID168372645-Sp0	1.0	8	0.014767066	0.33994067	-0.0013560152
CID146017147-Sp0	1.0	8	0.062117502	-0.0033964606	-0.0018862318
CID168370932-Sp0	1.0	8	-2.0734667e-05	0.44251263	-0.0019395422
CID168371656-Sp0	1.0	8	0.042353496	0.4418313	-0.0014905345
CID156615521-Sp0	1.0	8	-0.0005006139	0.13052014	-0.0021914267
CID91849698-Sp0	1.0	8	0.018343404	-0.0023887362	-0.0015039068
CID124708417-Sp0	1.0	8	-0.0013974287	-0.0026949686	-0.002321289
CID154824193-Sp0	1.0	8	0.01423189	-0.002958153	-0.0024022474
CID91855305-Sp0	10.0	8	0.31323475	0.0061683804	-0.0011866295
CID91858414-Sp0	10.0	8	0.39527506	-0.0008120501	-0.0010430097
CID168372645-Sp0	10.0	8	0.8031022	0.529418	0.2596702
CID146017147-Sp0	10.0	8	0.8916139	-0.0018598359	-0.0015539902
CID168370932-Sp0	10.0	8	0.35945266	0.60449433	-0.0013168713
CID168371656-Sp0	10.0	8	0.48772544	0.70396686	0.069700874
CID156615521-Sp0	10.0	8	0.10076497	0.08336066	-0.0041523445
CID91849698-Sp0	10.0	8	0.22296853	-0.0012348988	-0.0013754463
CID124708417-Sp0	10.0	8	0.24762261	0.056158453	-0.000873124
CID154824193-Sp0	10.0	8	0.642622	-0.0011870395	-0.0005608307
CID156619313-Sp0	0.1	1	-0.002029032	-0.008163971	-0.005494036
CID156615121-Sp0	0.1	1	-7.546931e-05	-0.0026947008	-0.001939677
CID168370417-Sp0	0.1	1	-0.0010158515	-0.001245795	-0.0021053136
CID91857454-Sp0	0.1	1	-0.0023088744	-0.0052835215	-0.004424617
CID156616039-Sp0	0.1	1	-0.0024867277	-0.004104967	-0.0034300582
CID168363557-Sp0	0.1	1	0.009207517	-0.0023344508	-0.0017394726
CID91858029-Sp0	0.1	1	-0.0008702898	-0.001963429	-0.0018162037
CID168362597-Sp0	0.1	1	-0.0011130988	-0.0035198282	-0.0033368354
CID168363403-Sp0	0.1	1	-0.0007313515	-0.00086785015	-0.0016626511
CID168368400-Sp0	0.1	1	-0.0023068439	-0.013729713	-0.007992779
CID156619313-Sp0	1.0	1	-0.000549432	-0.006967954	-0.0047196364
CID156615121-Sp0	1.0	1	0.07999725	-0.0012747616	-0.0012241032
CID168370417-Sp0	1.0	1	-0.000106671745	0.05393751	-0.0014079629
CID91857454-Sp0	1.0	1	-0.0014374318	-0.0037981176	-0.0036341606
CID156616039-Sp0	1.0	1	-0.0016290601	-0.0023037635	-0.0026288847
CID168363557-Sp0	1.0	1	0.16473252	-0.00078067585	-0.0008195865
CID91858029-Sp0	1.0	1	0.021551967	-7.549092e-05	-0.0010111438
CID168362597-Sp0	1.0	1	-0.00020644798	-0.0021756797	-0.0026787447
CID168363403-Sp0	1.0	1	0.0038325489	0.072201274	-0.0010478582
CID168368400-Sp0	1.0	1	-0.001216919	-0.012211099	-0.007008404
CID156619313-Sp0	10.0	1	0.67063916	-0.00687053	-0.0045594685
CID156615121-Sp0	10.0	1	0.3505937	-0.0012347108	-0.0035691124
CID168370417-Sp0	10.0	1	0.13919826	-0.0031963098	-0.0051342216
CID91857454-Sp0	10.0	1	0.2001416	-0.0024317456	-0.0039316937
CID156616039-Sp0	10.0	1	0.15833439	-0.0039441	-0.0032732151
CID168363557-Sp0	10.0	1	0.758881	0.70110613	0.33458465
CID91858029-Sp0	10.0	1	0.30864716	-0.0016688211	-0.0025665837
CID168362597-Sp0	10.0	1	0.11208106	-0.004843496	-0.006394785
CID168363403-Sp0	10.0	1	0.14620516	-0.0016910397	-0.0050221784
CID168368400-Sp0	10.0	1	0.9326618	-0.0043774075	-0.000727822
CID156619313-Sp0	0.1	5	0.13514039	-0.00679987	-0.008126874
CID156615121-Sp0	0.1	5	-0.00028300553	-0.0015489337	-0.004521105
CID168370417-Sp0	0.1	5	-0.0006909266	0.038525984	-0.0036094885
CID91857454-Sp0	0.1	5	-0.00027073905	-0.0063474234	-0.009287725
CID156616039-Sp0	0.1	5	-0.0017034463	-0.0038525593	-0.006426096
CID168363557-Sp0	0.1	5	0.034584105	0.124926105	-0.0011392672
CID91858029-Sp0	0.1	5	-0.0004179719	-0.0013008905	-0.0037717908
CID168362597-Sp0	0.1	5	-0.0007042284	-0.0042512105	-0.0064754193
CID168363403-Sp0	0.1	5	-0.00049930735	0.008215636	-0.003179515
CID168368400-Sp0	0.1	5	-0.0016625987	-0.0065179174	-0.007429897
CID156619313-Sp0	1.0	5	0.3223052	-0.0063934675	-0.0072952947
CID156615121-Sp0	1.0	5	0.045009755	-0.0010228448	-0.0040896647
CID168370417-Sp0	1.0	5	0.0002568215	0.09753021	-0.0032452117
CID91857454-Sp0	1.0	5	0.066850916	-0.0059410743	-0.008854154
CID156616039-Sp0	1.0	5	-0.0010547515	-0.0034869658	-0.005894032
CID168363557-Sp0	1.0	5	0.19017047	0.27033547	0.042271197
CID91858029-Sp0	1.0	5	0.021231249	-0.0009280631	-0.0034636974
CID168362597-Sp0	1.0	5	-7.94065e-05	-0.003988978	-0.006223049
CID168363403-Sp0	1.0	5	0.015469134	0.068886966	-0.002872759
CID168368400-Sp0	1.0	5	-0.00062805216	-0.0056954776	-0.006053765
CID156619313-Sp0	10.0	5	0.9979478	-0.0047675758	-0.0037576132
CID156615121-Sp0	10.0	5	0.2512907	-0.0005026429	-0.0032953012
CID168370417-Sp0	10.0	5	0.07926833	0.13723694	-0.002796092
CID91857454-Sp0	10.0	5	0.8147454	-0.0029216944	-0.0063412604
CID156616039-Sp0	10.0	5	0.17038265	-0.0014885502	-0.0037809026
CID168363557-Sp0	10.0	5	0.6949817	0.7243232	0.65853107
CID91858029-Sp0	10.0	5	0.223024	0.03880267	-0.0018060136
CID168362597-Sp0	10.0	5	0.08845342	-0.0022499708	-0.004935814
CID168363403-Sp0	10.0	5	0.093060255	0.13075717	-0.0022857198
CID168368400-Sp0	10.0	5	1.3357962	0.24072987	0.8208924
CID156619313-Sp0	0.1	4	-0.0014788221	-0.0028146734	-0.002577354
CID156615121-Sp0	0.1	4	-0.00033171414	-0.0018563389	-0.0017647975
CID168370417-Sp0	0.1	4	-0.00066764816	-0.0016683554	-0.0014153477
CID91857454-Sp0	0.1	4	-0.0014758159	-0.003947341	-0.0032198308
CID156616039-Sp0	0.1	4	-0.0014004881	-0.0019424739	-0.0023566724
CID168363557-Sp0	0.1	4	0.17111562	-7.318333e-05	-0.00027654797
CID91858029-Sp0	0.1	4	-4.2173266e-05	-0.0015484454	-0.0005085899
CID168362597-Sp0	0.1	4	-0.00086238876	-0.0013270607	-0.0019078486
CID168363403-Sp0	0.1	4	-0.0003842008	-0.0012539723	-0.0014573609
CID168368400-Sp0	0.1	4	-0.0007530899	-0.0044507575	-0.0023803406
CID156619313-Sp0	1.0	4	-0.0002933763	-0.0019363102	-0.0010651818
CID156615121-Sp0	1.0	4	-2.0056366e-05	-0.0014504819	-0.0013511422
CID168370417-Sp0	1.0	4	-0.00012442529	-0.0012373623	-0.000932928
CID91857454-Sp0	1.0	4	-0.00046181245	-0.0031222329	-0.0022827878
CID156616039-Sp0	1.0	4	-0.0005181734	-0.0010633165	-0.0013460338
CID168363557-Sp0	1.0	4	0.48585683	0.1207939	0.10483411
CID91858029-Sp0	1.0	4	0.04094529	-0.0009117777	0.010635868
CID168362597-Sp0	1.0	4	-0.00011760607	-0.0006163655	-0.0010621414
CID168363403-Sp0	1.0	4	0.007677436	-0.00093561213	-0.0009993917
CID168368400-Sp0	1.0	4	0.038463667	-0.0034349503	-0.0010581007
CID156619313-Sp0	10.0	4	0.7388606	0.03238965	-0.00032467855
CID156615121-Sp0	10.0	4	0.11836012	0.016383037	-0.0006749463
CID168370417-Sp0	10.0	4	0.039815173	-0.0018897036	-0.0002512619
CID91857454-Sp0	10.0	4	0.92445135	0.28693485	-0.0013040447
CID156616039-Sp0	10.0	4	-0.0003215304	-0.0013335072	-0.0008439606
CID168363557-Sp0	10.0	4	0.9157271	0.7022096	0.5715469
CID91858029-Sp0	10.0	4	0.29394972	-0.001294389	0.032160476
CID168362597-Sp0	10.0	4	0.053900555	-0.0005867025	-0.00081498205
CID168363403-Sp0	10.0	4	0.045614675	-0.0016521749	-0.00038971976
CID168368400-Sp0	10.0	4	1.2605064	0.15700737	-0.0006611907
CID156619313-Sp0	0.1	0	-0.00056980475	-0.008586335	-0.0021543598
CID156615121-Sp0	0.1	0	0.04037244	-0.0018398573	-0.0010438518
CID168370417-Sp0	0.1	0	0.018208817	-0.00042085318	-0.0018868309
CID91857454-Sp0	0.1	0	-0.0004950179	-0.0043027955	-0.0023354194
CID156616039-Sp0	0.1	0	-0.0008765825	-0.00369566	-0.0011591739
CID168363557-Sp0	0.1	0	0.07972714	0.015876897	-0.00084614597
CID91858029-Sp0	0.1	0	0.0051301494	-0.0022913113	-0.0008016134
CID168362597-Sp0	0.1	0	-0.0007166685	-0.004576238	-0.0017408383
CID168363403-Sp0	0.1	0	0.0006781146	-0.00078926026	-0.0012807109
CID168368400-Sp0	0.1	0	0.17303951	-0.00573038	-0.0040803184
CID156619313-Sp0	1.0	0	-0.00018255338	-0.00805899	-0.0019046211
CID156615121-Sp0	1.0	0	0.069553345	-0.0012735685	-0.0010510243
CID168370417-Sp0	1.0	0	0.026928782	-0.00013268687	-0.0019279029
CID91857454-Sp0	1.0	0	-0.0002630791	-0.0038603558	-0.0021876132
CID156616039-Sp0	1.0	0	-0.0005910523	-0.0032075797	-0.0011403357
CID168363557-Sp0	1.0	0	0.15561686	0.062385246	-0.0007607709
CID91858029-Sp0	1.0	0	0.033332855	-0.0019731747	-0.0007049512
CID168362597-Sp0	1.0	0	-0.00043788148	-0.004075809	-0.0016972845
CID168363403-Sp0	1.0	0	0.012217671	-0.00052460295	-0.0013477668
CID168368400-Sp0	1.0	0	0.22871448	-0.005365459	-0.0037563655
CID156619313-Sp0	10.0	0	0.7321036	-0.004266099	0.01593396
CID156615121-Sp0	10.0	0	0.47103244	-5.663976e-05	-0.0012414751
CID168370417-Sp0	10.0	0	0.25904554	0.2507068	-0.0010969819
CID91857454-Sp0	10.0	0	0.5945074	-0.00048846257	-0.0015884774
CID156616039-Sp0	10.0	0	0.103483304	-0.0013540608	-0.0014369169
CID168363557-Sp0	10.0	0	0.79131126	0.79095304	0.491073
CID91858029-Sp0	10.0	0	0.4596786	0.22382347	0.09287565
CID168362597-Sp0	10.0	0	0.09157122	-0.002859433	-0.0012204293
CID168363403-Sp0	10.0	0	0.22628841	0.14446796	-0.0009979592
CID168368400-Sp0	10.0	0	1.3600795	0.19551148	0.07144019
CID156619313-Sp0	0.1	7	-0.0020297996	-0.008955666	-0.004043642
CID156615121-Sp0	0.1	7	-0.0003328511	-0.0019511258	-0.0013897015
CID168370417-Sp0	0.1	7	-0.0013307531	0.09860689	-0.0022353206
CID91857454-Sp0	0.1	7	-0.00020340293	-0.0058475765	-0.003447721
CID156616039-Sp0	0.1	7	-0.0020929847	-0.0036669227	-0.0032708107
CID168363557-Sp0	0.1	7	0.1444281	0.07606955	-0.0005664767
CID91858029-Sp0	0.1	7	-0.0006607385	-0.0013453716	-0.0010606445
CID168362597-Sp0	0.1	7	-0.0022614766	-0.0033936938	-0.0027347123
CID168363403-Sp0	0.1	7	-0.0011727731	0.06360657	-0.0019854193
CID168368400-Sp0	0.1	7	0.80976564	-0.007041528	-0.0007478246
CID156619313-Sp0	1.0	7	-0.0009740184	-0.008542849	-0.0032961713
CID156615121-Sp0	1.0	7	0.018597513	-0.0014125021	-0.0010534673
CID168370417-Sp0	1.0	7	-0.00067058695	0.20977461	-0.002501523
CID91857454-Sp0	1.0	7	0.023636475	-0.005329379	-0.0031181793
CID156616039-Sp0	1.0	7	-0.00154409	-0.0030557062	-0.0028620034
CID168363557-Sp0	1.0	7	0.44120997	0.35384715	0.15474874
CID91858029-Sp0	1.0	7	-4.2488125e-05	-0.0009775858	-0.00080332084
CID168362597-Sp0	1.0	7	-0.0015192212	-0.0026841646	-0.0021367453
CID168363403-Sp0	1.0	7	-0.0005618143	0.14873163	-0.0021726103
CID168368400-Sp0	1.0	7	0.9932518	-0.0060983896	0.049242087
CID156619313-Sp0	10.0	7	0.7053263	-0.0064302203	0.17253383
CID156615121-Sp0	10.0	7	0.3269397	0.07981622	-0.0012472825
CID168370417-Sp0	10.0	7	0.14103734	0.007434316	-0.0012608425
CID91857454-Sp0	10.0	7	0.5626737	-0.0024443795	-0.0025876642
CID156616039-Sp0	10.0	7	0.047130786	-0.0028095907	-0.002141619
CID168363557-Sp0	10.0	7	0.87495905	0.85013187	0.83658993
CID91858029-Sp0	10.0	7	0.3326304	0.06690565	0.112582445
CID168362597-Sp0	10.0	7	0.07340256	-0.0032569803	-0.0012452648
CID168363403-Sp0	10.0	7	0.12166165	0.072441295	-0.0014349015
CID168368400-Sp0	10.0	7	2.4957232	1.4905573	1.7419838
CID156619313-Sp0	0.1	3	-0.0015346725	-0.0054047476	-0.0027427888
CID156615121-Sp0	0.1	3	-0.0003407739	-0.0019463478	-0.002116326
CID168370417-Sp0	0.1	3	-0.00066904665	0.0123098865	-0.0033263906
CID91857454-Sp0	0.1	3	-0.002108339	-0.0048657535	-0.003745329
CID156616039-Sp0	0.1	3	-0.0018265552	-0.0020122868	-0.0033017609
CID168363557-Sp0	0.1	3	-0.00016438022	0.25238472	-0.0022643113
CID91858029-Sp0	0.1	3	-0.0007943314	0.039482757	-0.0025531682
CID168362597-Sp0	0.1	3	-0.000871375	-0.0029899387	-0.0014697134
CID168363403-Sp0	0.1	3	-0.0005950133	-1.0424852e-06	-0.0028908865
CID168368400-Sp0	0.1	3	-0.004242384	-0.010803134	-0.0077536497
CID156619313-Sp0	1.0	3	-0.00023944258	-0.004823383	-0.0019974387
CID156615121-Sp0	1.0	3	0.04890257	-0.0009997882	-0.0018137291
CID168370417-Sp0	1.0	3	-7.078588e-05	0.07577234	-0.003170031
CID91857454-Sp0	1.0	3	-0.0013571338	-0.003913918	-0.0033920475
CID156616039-Sp0	1.0	3	-0.0010122593	-0.00093643455	-0.0032922637
CID168363557-Sp0	1.0	3	0.08032367	0.3922482	-0.0025141751
CID91858029-Sp0	1.0	3	-1.5161782e-05	0.14985445	-0.0026498414
CID168362597-Sp0	1.0	3	0.011598259	-0.0022681945	-0.0012647411
CID168363403-Sp0	1.0	3	0.014439076	0.07628659	-0.0030100797
CID168368400-Sp0	1.0	3	-0.0030751878	-0.009885349	-0.0072448086
CID156619313-Sp0	10.0	3	0.83842844	-0.0036489104	0.21187226
CID156615121-Sp0	10.0	3	0.22294411	0.034728147	-0.002727944
CID168370417-Sp0	10.0	3	0.10130402	0.08012988	-0.0041037607
CID91857454-Sp0	10.0	3	0.22572054	-0.00088765664	-0.0026327693
CID156616039-Sp0	10.0	3	0.12780201	-0.00029332875	-0.002910211
CID168363557-Sp0	10.0	3	0.5259915	0.9306029	0.12097615
CID91858029-Sp0	10.0	3	0.2900687	0.31155348	-0.002306292
CID168362597-Sp0	10.0	3	0.08409089	-0.0004678619	-0.001192935
CID168363403-Sp0	10.0	3	0.10621372	0.062528715	-0.0035927237
CID168368400-Sp0	10.0	3	1.3986126	0.11697702	0.32575405
CID156619313-Sp0	0.1	2	0.031348437	-0.008624423	-0.006000468
CID156615121-Sp0	0.1	2	-0.00032576307	-0.0022784167	-0.0018652326
CID168370417-Sp0	0.1	2	-0.0006531879	0.213759	-0.0014634776
CID91857454-Sp0	0.1	2	-0.00021154224	-0.002813881	-0.0030430877
CID156616039-Sp0	0.1	2	-0.0013645038	-0.0051043653	-0.0024338937
CID168363557-Sp0	0.1	2	0.032398313	0.13879485	-0.00018550217
CID91858029-Sp0	0.1	2	0.026940271	-0.0013067381	-0.00079761934
CID168362597-Sp0	0.1	2	-0.0012690392	-0.004362722	-0.0023496544
CID168363403-Sp0	0.1	2	0.009132236	-0.00039177298	-0.0010010675
CID168368400-Sp0	0.1	2	-0.00607408	-0.011095804	-0.011205034
CID156619313-Sp0	1.0	2	0.46070275	-0.0077742944	-0.002920565
CID156615121-Sp0	1.0	2	0.041678727	-0.0009984291	-0.0010425556
CID168370417-Sp0	1.0	2	-0.00029424278	0.42682076	-0.0021935888
CID91857454-Sp0	1.0	2	0.028952673	-0.0018108804	-0.002758022
CID156616039-Sp0	1.0	2	-0.00022629066	-0.0035784482	-0.0013683259
CID168363557-Sp0	1.0	2	0.13802086	0.28042293	0.13291417
CID91858029-Sp0	1.0	2	0.14001061	-6.968409e-05	0.004035726
CID168362597-Sp0	1.0	2	-0.00010094523	-0.002903053	-0.0013545679
CID168363403-Sp0	1.0	2	0.08023715	0.05159314	-0.0016162249
CID168368400-Sp0	1.0	2	-0.0044097374	-0.009160024	-0.010064991
CID156619313-Sp0	10.0	2	1.2612903	-0.005486279	0.43663612
CID156615121-Sp0	10.0	2	0.28742445	-0.001637262	-0.005876359
CID168370417-Sp0	10.0	2	0.31619865	0.3198741	-0.002955286
CID91857454-Sp0	10.0	2	0.30956134	-0.0032993716	-0.0076391827
CID156616039-Sp0	10.0	2	0.19455251	-0.001003621	-0.0028416314
CID168363557-Sp0	10.0	2	0.8330872	0.87745136	0.68533057
CID91858029-Sp0	10.0	2	0.5474209	0.37698027	0.31838232
CID168362597-Sp0	10.0	2	0.24291542	-0.0024390821	-0.0010754052
CID168363403-Sp0	10.0	2	0.2732812	0.11730393	-0.003097378
CID168368400-Sp0	10.0	2	1.2252777	0.5345302	0.40023154
CID156619313-Sp0	0.1	6	-0.0027157536	-0.004296693	-0.008434908
CID156615121-Sp0	0.1	6	-0.00072998134	-0.0023872321	-0.0024868953
CID168370417-Sp0	0.1	6	-0.0016340753	0.11999005	-0.0033398336
CID91857454-Sp0	0.1	6	-0.0033792295	-0.0056649433	-0.0066498886
CID156616039-Sp0	0.1	6	-0.0021301566	-0.0051635085	-0.0033501952
CID168363557-Sp0	0.1	6	0.061049074	0.16907619	-0.0017533228
CID91858029-Sp0	0.1	6	-0.00089933514	0.062006235	-0.0019156941
CID168362597-Sp0	0.1	6	-0.0023507585	-0.0036609103	-0.0044420776
CID168363403-Sp0	0.1	6	-0.0007465273	-0.00051923393	-0.0022157442
CID168368400-Sp0	0.1	6	-0.0057170507	-0.006873989	-0.008945477
CID156619313-Sp0	1.0	6	0.024433509	-0.0041892733	-0.0068119764
CID156615121-Sp0	1.0	6	0.034893453	-0.0018302839	-0.0015631836
CID168370417-Sp0	1.0	6	-0.00047264068	0.23826751	-0.0023016839
CID91857454-Sp0	1.0	6	-0.002457061	-0.0055019245	-0.0055630337
CID156616039-Sp0	1.0	6	-0.0007308799	-0.0033502753	-0.0024953675
CID168363557-Sp0	1.0	6	0.4511171	0.27698457	0.037295766
CID91858029-Sp0	1.0	6	0.048805	0.1763966	-0.0012040666
CID168362597-Sp0	1.0	6	-0.0007164016	-0.0029824793	-0.0032294588
CID168363403-Sp0	1.0	6	0.022561833	0.028038494	-0.001402812
CID168368400-Sp0	1.0	6	-0.0033994743	-0.005491298	-0.0072575198
CID156619313-Sp0	10.0	6	1.0318316	-0.0046974053	-0.002853139
CID156615121-Sp0	10.0	6	0.2831239	-0.0009908458	-0.00037239506
CID168370417-Sp0	10.0	6	0.1732927	0.24090165	-0.0018749034
CID91857454-Sp0	10.0	6	0.2698264	-0.0045950105	-0.0013895801
CID156616039-Sp0	10.0	6	0.0855722	-0.0030312869	-0.0011586049
CID168363557-Sp0	10.0	6	0.8927114	0.67167234	0.52993
CID91858029-Sp0	10.0	6	0.2557192	0.21818453	-0.00121407
CID168362597-Sp0	10.0	6	0.0879019	-0.0032447237	-0.0021838264
CID168363403-Sp0	10.0	6	0.16111375	0.1321463	-0.0011742159
CID168368400-Sp0	10.0	6	1.7831904	0.9260386	1.1107053
CID156619313-Sp0	0.1	9	-0.0039212476	-0.0045436844	-0.003388176
CID156615121-Sp0	0.1	9	-0.0012979689	-0.0014278026	-0.0018112649
CID168370417-Sp0	0.1	9	-0.0014808425	-0.00040495797	-0.002053215
CID91857454-Sp0	0.1	9	-0.0011452168	-0.0030860584	-0.002619648
CID156616039-Sp0	0.1	9	-0.0016935407	-0.0012246005	-0.0016573617
CID168363557-Sp0	0.1	9	-3.3090113e-05	0.3370037	-0.0017444307
CID91858029-Sp0	0.1	9	-0.0005323547	0.13250138	-0.0013979854
CID168362597-Sp0	0.1	9	-0.0020978241	-0.0012389604	-0.0017350407
CID168363403-Sp0	0.1	9	-0.00044688463	-0.00053959683	-0.0015513293
CID168368400-Sp0	0.1	9	-0.0030676385	-0.004891076	-0.003777042
CID156619313-Sp0	1.0	9	-0.0024762861	-0.0037737344	-0.0019487885
CID156615121-Sp0	1.0	9	-0.00037090672	-0.0008578548	-0.0013141702
CID168370417-Sp0	1.0	9	-0.00023873239	0.08429828	-0.0022605716
CID91857454-Sp0	1.0	9	-0.00055296184	-0.0028193372	-0.0021913664
CID156616039-Sp0	1.0	9	-0.00013693943	-7.739499e-05	-0.0011695554
CID168363557-Sp0	1.0	9	0.09632545	0.4824195	-0.001540706
CID91858029-Sp0	1.0	9	0.017862633	0.29400092	-0.0019907625
CID168362597-Sp0	1.0	9	-0.0005194369	-0.00034166215	-0.0007678194
CID168363403-Sp0	1.0	9	0.057823077	0.021485373	-0.0017593703
CID168368400-Sp0	1.0	9	-0.0016744261	-0.0036495787	-0.0028454054
CID156619313-Sp0	10.0	9	0.31410033	-0.003904069	0.057349265
CID156615121-Sp0	10.0	9	0.20649172	-0.00012708455	-0.0024120358
CID168370417-Sp0	10.0	9	0.13094836	0.14683989	-0.0021644426
CID91857454-Sp0	10.0	9	0.30021656	-0.0026939868	-0.0032163286
CID156616039-Sp0	10.0	9	0.18667576	-4.7238616e-05	-0.0015770675
CID168363557-Sp0	10.0	9	0.5142919	0.78059375	0.3304252
CID91858029-Sp0	10.0	9	0.38563746	0.54177964	-0.0005787936
CID168362597-Sp0	10.0	9	0.07309558	-0.0012470258	-3.941387e-05
CID168363403-Sp0	10.0	9	0.14312798	0.12745906	-0.0016424264
CID168368400-Sp0	10.0	9	0.94212687	0.04369978	0.22995631
CID156619313-Sp0	0.1	8	-0.0012539474	-0.00885434	-0.004208275
CID156615121-Sp0	0.1	8	-0.00061831635	-0.003432094	-0.0027388488
CID168370417-Sp0	0.1	8	-0.001437983	0.14782907	-0.002821364
CID91857454-Sp0	0.1	8	-0.0013064055	-0.005023188	-0.005201516
CID156616039-Sp0	0.1	8	-0.002228049	-0.004556618	-0.0041544223
CID168363557-Sp0	0.1	8	-0.00078012777	0.2231375	-0.0019298401
CID91858029-Sp0	0.1	8	-0.001016439	-0.0016165418	-0.001601377
CID168362597-Sp0	0.1	8	-0.0018347169	-0.005855976	-0.0038778766
CID168363403-Sp0	0.1	8	-0.0008304931	0.05404225	-0.0023221632
CID168368400-Sp0	0.1	8	-0.0074874936	-0.011765199	-0.009205079
CID156619313-Sp0	1.0	8	0.16795552	-0.008691361	-0.0027500843
CID156615121-Sp0	1.0	8	0.020131066	-0.0022219175	-0.0020390016
CID168370417-Sp0	1.0	8	-0.00060816616	0.35424453	-0.0026874724
CID91857454-Sp0	1.0	8	-0.00054362864	-0.0041791103	-0.004275346
CID156616039-Sp0	1.0	8	-0.0015277375	-0.0030493434	-0.0033018677
CID168363557-Sp0	1.0	8	0.10023689	0.34354067	-0.0011119458
CID91858029-Sp0	1.0	8	-0.00013888076	-9.748459e-05	-0.0007966864
CID168362597-Sp0	1.0	8	-0.0011023124	-0.0047303704	-0.0032768114
CID168363403-Sp0	1.0	8	-0.00016342834	0.2053941	-0.0021771395
CID168368400-Sp0	1.0	8	-0.006600365	-0.010765321	-0.0085245455
CID156619313-Sp0	10.0	8	1.0603253	-0.005887857	0.021419749
CID156615121-Sp0	10.0	8	0.18040314	-9.3588824e-05	-0.002868233
CID168370417-Sp0	10.0	8	0.1786949	0.39014143	-0.0039387494
CID91857454-Sp0	10.0	8	0.20671558	-0.0018166318	-0.003942551
CID156616039-Sp0	10.0	8	0.0815886	-0.00062161963	-0.0030995866
CID168363557-Sp0	10.0	8	0.8450323	0.8926756	0.5283923
CID91858029-Sp0	10.0	8	0.39967954	0.3215552	0.03446257
CID168362597-Sp0	10.0	8	0.06928881	-0.005901984	-0.0034906843
CID168363403-Sp0	10.0	8	0.1827624	0.14059453	-0.0031813802
CID168368400-Sp0	10.0	8	1.2537268	-0.00089864654	0.1828155
CID91856239-Sp0	0.1	1	0.00025622547	-0.0036794024	-0.0025936484
CID130929243-Sp0	0.1	1	-0.0005769212	-0.0007423383	-0.0014749579
CID156614309-Sp0	0.1	1	-8.172661e-05	0.06939193	-0.0008186683
CID168368998-Sp0	0.1	1	-0.0004930581	-0.0021044938	-0.0018296388
CID168375708-Sp0	0.1	1	-0.00026616288	-0.0028964048	-0.0020617552
CID91850984-Sp0	0.1	1	-0.0008892685	-0.0024610192	-0.0019932126
CID146016394-Sp0	0.1	1	-0.001340914	-0.0074347854	-0.0054645822
CID168369249-Sp0	0.1	1	0.03010279	-0.0019365795	-0.0016874389
CID168375317-Sp0	0.1	1	0.06655138	-0.0018882139	-0.0016275088
CID156615881-Sp0	0.1	1	-0.0014823385	-0.0013314314	-0.0016489542
CID91856239-Sp0	1.0	1	0.09500801	-0.0023688278	-0.001864327
CID130929243-Sp0	1.0	1	0.018122554	0.08885686	-0.00087891385
CID156614309-Sp0	1.0	1	0.038086966	0.18358527	-0.00050735445
CID168368998-Sp0	1.0	1	0.020936742	-0.0004437822	-0.001215886
CID168375708-Sp0	1.0	1	0.116601564	-0.0012599073	-0.0011093215
CID91850984-Sp0	1.0	1	0.005733028	-0.0008331807	-0.0012152559
CID146016394-Sp0	1.0	1	-0.00048151746	-0.006147117	-0.004633904
CID168369249-Sp0	1.0	1	0.18026869	-0.00061350793	-0.0010008259
CID168375317-Sp0	1.0	1	0.20369652	-0.0007486209	-0.0010192479
CID156615881-Sp0	1.0	1	-0.0006353533	0.063060895	-0.000723191
CID91856239-Sp0	10.0	1	0.5555495	-3.056362e-05	-0.0032204872
CID130929243-Sp0	10.0	1	0.18984932	-0.0021503142	-0.004576348
CID156614309-Sp0	10.0	1	0.25063142	0.12831984	-0.0031551395
CID168368998-Sp0	10.0	1	0.16019467	-0.0024104519	-0.0047247377
CID168375708-Sp0	10.0	1	0.4656382	0.17812526	-0.00037004752
CID91850984-Sp0	10.0	1	0.48752695	-0.0011164472	-0.0018033228
CID146016394-Sp0	10.0	1	0.6581539	-0.0031346232	-0.003642714
CID168369249-Sp0	10.0	1	0.44866598	-0.001256087	-0.0031351184
CID168375317-Sp0	10.0	1	0.5354669	-0.0004841989	-0.0021595631
CID156615881-Sp0	10.0	1	0.19150478	-0.0014272775	-0.0030129557
CID91856239-Sp0	0.1	5	0.032213256	-0.0025110801	-0.0033421922
CID130929243-Sp0	0.1	5	-0.00036126628	-0.00022381	-0.0035756498
CID156614309-Sp0	0.1	5	-0.000115066316	0.07622396	-0.0028975771
CID168368998-Sp0	0.1	5	-0.0006545593	-0.0013433683	-0.0038421892
CID168375708-Sp0	0.1	5	-0.00054667547	-0.0017107051	-0.0026457745
CID91850984-Sp0	0.1	5	-0.0003899455	-0.0019429802	-0.003590091
CID146016394-Sp0	0.1	5	-0.0023409142	-0.0070886347	-0.0100306235
CID168369249-Sp0	0.1	5	-3.7639737e-05	-0.0003426554	-0.0028032814
CID168375317-Sp0	0.1	5	0.005938992	-0.0008075472	-0.0034524272
CID156615881-Sp0	0.1	5	-0.0013254909	-0.00043735228	-0.0040997392
CID91856239-Sp0	1.0	5	0.10330202	-0.0020231765	-0.0027433955
CID130929243-Sp0	1.0	5	0.019737005	0.017098792	-0.0033479517
CID156614309-Sp0	1.0	5	0.043209754	0.123350784	-0.0026675249
CID168368998-Sp0	1.0	5	0.0017462522	-0.00084056234	-0.003521344
CID168375708-Sp0	1.0	5	0.0326335	-0.0011186878	-0.001957036
CID91850984-Sp0	1.0	5	0.036837094	-0.001548638	-0.003123732
CID146016394-Sp0	1.0	5	-0.0016694827	-0.0066917296	-0.009408218
CID168369249-Sp0	1.0	5	0.10263681	0.0032579526	-0.0022919523
CID168375317-Sp0	1.0	5	0.095565155	-0.00037933805	-0.0029417651
CID156615881-Sp0	1.0	5	-0.0006574853	0.03215748	-0.0037020075
CID91856239-Sp0	10.0	5	0.67777485	-0.00074927945	-0.0009715682
CID130929243-Sp0	10.0	5	0.055354543	0.07234368	-0.0026414
CID156614309-Sp0	10.0	5	0.09883782	0.20166194	-0.0017962954
CID168368998-Sp0	10.0	5	0.043608062	0.012343533	-0.0026615327
CID168375708-Sp0	10.0	5	0.6673761	0.5025949	0.4183504
CID91850984-Sp0	10.0	5	0.3883202	-0.0006670623	-0.0015742667
CID146016394-Sp0	10.0	5	0.28258464	-0.0035038753	-0.005926146
CID168369249-Sp0	10.0	5	0.414024	0.37205738	0.18685222
CID168375317-Sp0	10.0	5	0.30929196	0.18374419	-0.0007552077
CID156615881-Sp0	10.0	5	0.1814715	0.12700276	-0.0022697665
CID91856239-Sp0	0.1	4	0.03132224	-0.0020893111	-0.00207345
CID130929243-Sp0	0.1	4	-0.0005410804	-0.0015957957	-0.0013796695
CID156614309-Sp0	0.1	4	-0.00015785918	-0.0012451418	-0.00095446646
CID168368998-Sp0	0.1	4	-0.00033202514	-0.001282982	-0.0013026589
CID168375708-Sp0	0.1	4	0.082102396	-0.00055521843	-0.0002673565
CID91850984-Sp0	0.1	4	-0.00037643165	-0.0021429656	-0.00142973
CID146016394-Sp0	0.1	4	-0.0024043198	-0.0029947017	-0.0037587571
CID168369249-Sp0	0.1	4	0.11667243	-0.0010087035	-0.00049081724
CID168375317-Sp0	0.1	4	0.13292558	-0.001184628	-0.00065393985
CID156615881-Sp0	0.1	4	-0.0013060645	-0.0026686992	-0.0023771583
CID91856239-Sp0	1.0	4	0.1380437	-0.0011722251	-0.0012600392
CID130929243-Sp0	1.0	4	-0.00010031938	-0.0011445448	-0.00091196626
CID156614309-Sp0	1.0	4	0.02124548	-0.00073146564	-0.000582958
CID168368998-Sp0	1.0	4	0.02553247	-0.00088220875	-0.0008615669
CID168375708-Sp0	1.0	4	0.20731962	-7.731199e-05	0.048050195
CID91850984-Sp0	1.0	4	0.07443324	-0.0010766899	-0.00050210697
CID146016394-Sp0	1.0	4	-0.0017861131	-0.0022108587	-0.0030235704
CID168369249-Sp0	1.0	4	0.30522168	-0.00042719973	0.009340286
CID168375317-Sp0	1.0	4	0.2691962	-0.00044119774	0.0033388138
CID156615881-Sp0	1.0	4	-0.0005238621	-0.0015604668	-0.0011628994
CID91856239-Sp0	10.0	4	0.8929181	0.037453555	-0.0020092132
CID130929243-Sp0	10.0	4	0.060284883	-0.0015209696	-0.00017776653
CID156614309-Sp0	10.0	4	0.09168701	-0.00089360354	0.01633732
CID168368998-Sp0	10.0	4	0.0776032	-0.0015171125	-0.0003471705
CID168375708-Sp0	10.0	4	0.6725094	0.043624304	0.010448843
CID91850984-Sp0	10.0	4	0.4101315	-0.0016411599	-0.000574266
CID146016394-Sp0	10.0	4	-0.00046840115	-0.0027221397	-0.0019626021
CID168369249-Sp0	10.0	4	0.71756405	-0.0005877651	-0.00010830715
CID168375317-Sp0	10.0	4	0.816494	-0.0011123967	-0.0006628662
CID156615881-Sp0	10.0	4	0.012705311	-0.0016527975	-0.00073604163
CID91856239-Sp0	0.1	0	0.007268429	-0.0034903719	-0.00096073677
CID130929243-Sp0	0.1	0	-0.00017585515	-0.00088134763	-0.0013412595
CID156614309-Sp0	0.1	0	0.0029533356	-0.000277777	-0.0012177541
CID168368998-Sp0	0.1	0	-0.00022245347	-0.0016882217	-0.0011206878
CID168375708-Sp0	0.1	0	0.08060546	-0.00066152675	-0.0004598435
CID91850984-Sp0	0.1	0	0.015651934	-0.0021048218	-0.00040083966
CID146016394-Sp0	0.1	0	-0.0013882373	-0.0069033643	-0.0017089638
CID168369249-Sp0	0.1	0	0.049757205	-0.00044902755	-0.0012468218
CID168375317-Sp0	0.1	0	0.060125154	-0.0003557904	-0.001451128
CID156615881-Sp0	0.1	0	-0.0005941628	-0.0021025238	-0.0010762986
CID91856239-Sp0	1.0	0	0.04185486	-0.0029645583	-0.0008607768
CID130929243-Sp0	1.0	0	0.0018712953	-0.00046706124	-0.001455993
CID156614309-Sp0	1.0	0	0.016958117	0.0016814992	-0.001274333
CID168368998-Sp0	1.0	0	-1.0032504e-05	-0.0013960634	-0.0012049093
CID168375708-Sp0	1.0	0	0.12662472	-0.00023946904	-0.00040726908
CID91850984-Sp0	1.0	0	0.056218654	-0.0015413556	-0.0003309693
CID146016394-Sp0	1.0	0	-0.0011836074	-0.006491985	-0.0015991586
CID168369249-Sp0	1.0	0	0.10581003	0.022209615	-0.0012782174
CID168375317-Sp0	1.0	0	0.10935565	0.015222229	-0.0013035488
CID156615881-Sp0	1.0	0	-0.0002856916	-0.0015051021	-0.0010638564
CID91856239-Sp0	10.0	0	0.7362458	-0.00019206888	-0.00032029502
CID130929243-Sp0	10.0	0	0.15716769	0.11663799	-0.0015366276
CID156614309-Sp0	10.0	0	0.23383307	0.33174253	-0.00047551087
CID168368998-Sp0	10.0	0	0.15669708	-0.00065422175	-0.0015486276
CID168375708-Sp0	10.0	0	0.6807215	0.5497918	0.3149494
CID91850984-Sp0	10.0	0	0.5488658	0.11313358	0.10093659
CID146016394-Sp0	10.0	0	0.25116906	-0.0022783868	-0.000658235
CID168369249-Sp0	10.0	0	0.558972	0.48925918	0.13391653
CID168375317-Sp0	10.0	0	0.6264334	0.5373068	0.16735215
CID156615881-Sp0	10.0	0	0.18000953	0.015900128	-0.0012522745
CID91856239-Sp0	0.1	7	0.0014150888	-0.0027582499	-0.0019540945
CID130929243-Sp0	0.1	7	-0.0010497053	0.10331684	-0.0020484955
CID156614309-Sp0	0.1	7	-0.0008389053	0.270092	-0.001984266
CID168368998-Sp0	0.1	7	-0.000983711	-0.0006584969	-0.0017617123
CID168375708-Sp0	0.1	7	0.117392555	-0.00074772624	-0.0010583184
CID91850984-Sp0	0.1	7	-0.0012067466	-0.001857144	-0.0016245765
CID146016394-Sp0	0.1	7	-0.0034545772	-0.0069322586	-0.0054991078
CID168369249-Sp0	0.1	7	0.045583077	0.079143986	-0.00068746356
CID168375317-Sp0	0.1	7	0.12724862	-0.00085588184	-0.0007204528
CID156615881-Sp0	0.1	7	-0.0015804712	-0.0005156958	-0.0017668743
CID91856239-Sp0	1.0	7	0.074236564	-0.0018996265	-0.0013357616
CID130929243-Sp0	1.0	7	-0.0005306421	0.14895529	-0.002228991
CID156614309-Sp0	1.0	7	-0.00030996517	0.32196516	-0.0020555006
CID168368998-Sp0	1.0	7	-0.00035034312	0.02259481	-0.0019912277
CID168375708-Sp0	1.0	7	0.3570563	0.0032795072	-0.00021323486
CID91850984-Sp0	1.0	7	-0.0006150828	-0.001346932	-0.0011456872
CID146016394-Sp0	1.0	7	-0.0025838667	-0.0061054537	-0.0047497344
CID168369249-Sp0	1.0	7	0.13844925	0.16571566	-0.00064554554
CID168375317-Sp0	1.0	7	0.221724	-0.0007370788	-0.00081102236
CID156615881-Sp0	1.0	7	-0.0010359953	0.07673544	-0.0013823236
CID91856239-Sp0	10.0	7	0.63716424	0.18431687	0.012412176
CID130929243-Sp0	10.0	7	0.14654174	0.055984654	-0.0016311316
CID156614309-Sp0	10.0	7	0.20282362	0.24215633	-0.0008429566
CID168368998-Sp0	10.0	7	0.10651281	-0.0005212754	-0.0017902122
CID168375708-Sp0	10.0	7	0.7958536	0.65664375	0.6321272
CID91850984-Sp0	10.0	7	0.3237719	-0.00081888196	0.011292413
CID146016394-Sp0	10.0	7	0.2213602	-0.004706733	-0.0026036368
CID168369249-Sp0	10.0	7	0.5758538	0.40653127	0.3683037
CID168375317-Sp0	10.0	7	0.6521818	0.14635566	0.17286336
CID156615881-Sp0	10.0	7	0.16651791	0.06531678	-0.0005911477
CID91856239-Sp0	0.1	3	-0.001189466	-0.002256638	-0.003160813
CID130929243-Sp0	0.1	3	-0.0005757974	0.023083411	-0.0026745892
CID156614309-Sp0	0.1	3	-0.00028668583	0.03976281	-0.0022208681
CID168368998-Sp0	0.1	3	-0.000773208	-0.0009209595	-0.0023450928
CID168375708-Sp0	0.1	3	-0.00050550577	-0.0013548488	-0.0014042046
CID91850984-Sp0	0.1	3	-0.0009636928	-0.0011182901	-0.0020773136
CID146016394-Sp0	0.1	3	-0.0020948683	-0.005603554	-0.0041686543
CID168369249-Sp0	0.1	3	-0.00041465042	0.07881072	-0.0019676315
CID168375317-Sp0	0.1	3	-0.00044849634	0.024000652	-0.0020260022
CID156615881-Sp0	0.1	3	-0.001134999	0.051460557	-0.0035628488
CID91856239-Sp0	1.0	3	-0.0004121643	-0.0012353522	-0.0028928788
CID130929243-Sp0	1.0	3	0.015646204	0.10543595	-0.0028887177
CID156614309-Sp0	1.0	3	0.05914683	0.12745857	-0.0026129456
CID168368998-Sp0	1.0	3	-2.9898583e-05	-0.00019185737	-0.0024063378
CID168375708-Sp0	1.0	3	0.058970317	-0.0002850382	-0.0013478538
CID91850984-Sp0	1.0	3	-6.546497e-05	-4.7516674e-05	-0.0019433539
CID146016394-Sp0	1.0	3	-0.0012659536	-0.0046863426	-0.0038170049
CID168369249-Sp0	1.0	3	0.055997387	0.24645239	-0.0024236592
CID168375317-Sp0	1.0	3	0.05536996	0.16721724	-0.0024224583
CID156615881-Sp0	1.0	3	-0.00047321303	0.16065104	-0.0037113621
CID91856239-Sp0	10.0	3	0.46678036	0.06689608	-0.002789648
CID130929243-Sp0	10.0	3	0.08682882	0.10337923	-0.0041709915
CID156614309-Sp0	10.0	3	0.101267174	0.1645588	-0.0034514829
CID168368998-Sp0	10.0	3	0.10326812	0.029810369	-0.0032647466
CID168375708-Sp0	10.0	3	0.6240065	0.69311345	0.20891315
CID91850984-Sp0	10.0	3	0.42042708	0.2161021	-0.00093353
CID146016394-Sp0	10.0	3	0.1879596	-0.0015201912	-0.0024666958
CID168369249-Sp0	10.0	3	0.38092244	0.5831775	-0.0021158296
CID168375317-Sp0	10.0	3	0.47052264	0.45712	-0.0017582047
CID156615881-Sp0	10.0	3	0.13125092	0.115962446	-0.0046727187
CID91856239-Sp0	0.1	2	0.00531514	-0.0033846812	-0.002573126
CID130929243-Sp0	0.1	2	-0.00017760381	-0.0006311388	-0.0011453705
CID156614309-Sp0	0.1	2	0.017657995	0.012481868	-0.0009072998
CID168368998-Sp0	0.1	2	0.015681684	-0.0010060713	-0.0009046262
CID168375708-Sp0	0.1	2	-0.00058798195	-0.0012290145	-0.0015037874
CID91850984-Sp0	0.1	2	-0.00072782696	-0.003009218	-0.0019896678
CID146016394-Sp0	0.1	2	-0.0034084492	-0.009132947	-0.006386863
CID168369249-Sp0	0.1	2	0.056783125	0.16859134	-0.00059917656
CID168375317-Sp0	0.1	2	0.15498446	0.0042117834	-0.0001876387
CID156615881-Sp0	0.1	2	-0.0009645989	-0.0021562628	-0.0018013084
CID91856239-Sp0	1.0	2	0.13098133	-0.002054672	-0.0016003045
CID130929243-Sp0	1.0	2	0.039192915	0.027972892	-0.0012884581
CID156614309-Sp0	1.0	2	0.05743687	0.10801794	-0.0013304591
CID168368998-Sp0	1.0	2	0.07708821	0.035934508	-0.00072053354
CID168375708-Sp0	1.0	2	0.069165654	0.04561796	-0.00053824467
CID91850984-Sp0	1.0	2	0.044866234	-0.0014208478	-0.00092548487
CID146016394-Sp0	1.0	2	-0.002475946	-0.0077106995	-0.0053338334
CID168369249-Sp0	1.0	2	0.11901878	0.28279808	-0.0003156869
CID168375317-Sp0	1.0	2	0.4099055	-4.6314595e-05	0.10152968
CID156615881-Sp0	1.0	2	-9.8063945e-05	-0.0004688294	-0.0010320243
CID91856239-Sp0	10.0	2	0.53917146	-0.00026520863	-0.004245603
CID130929243-Sp0	10.0	2	0.1175576	-0.00047581238	-0.0028401625
CID156614309-Sp0	10.0	2	0.18650283	0.10343118	-0.0019323784
CID168368998-Sp0	10.0	2	0.21401553	0.06764	-0.0023187653
CID168375708-Sp0	10.0	2	0.75692326	0.70748097	0.2347534
CID91850984-Sp0	10.0	2	0.48153844	0.019928157	-0.0014606701
CID146016394-Sp0	10.0	2	0.17615934	-0.0018399699	-0.0019523536
CID168369249-Sp0	10.0	2	0.74055374	0.7252533	0.30757082
CID168375317-Sp0	10.0	2	0.959216	0.5642813	0.5061851
CID156615881-Sp0	10.0	2	0.14262381	0.10429751	-0.0048144376
CID91856239-Sp0	0.1	6	-0.0009299472	-0.0010031617	-0.0037855406
CID130929243-Sp0	0.1	6	-0.00079251704	-0.00060479	-0.0026695237
CID156614309-Sp0	0.1	6	-0.0005186589	0.10722238	-0.0022273995
CID168368998-Sp0	0.1	6	-0.0005581757	-0.0024857323	-0.0021886118
CID168375708-Sp0	0.1	6	-0.0009479752	-0.00020033389	-0.0027165492
CID91850984-Sp0	0.1	6	-0.0012109742	-0.0014142769	-0.0025294141
CID146016394-Sp0	0.1	6	-0.0036107232	-0.010187098	-0.0061760973
CID168369249-Sp0	0.1	6	-0.0007862693	0.18843992	-0.0023429457
CID168375317-Sp0	0.1	6	-0.00082171767	0.15805931	-0.0024020527
CID156615881-Sp0	0.1	6	-0.0016763136	-0.00044589638	-0.0031445264
CID91856239-Sp0	1.0	6	0.11057473	0.011870176	-0.0022366827
CID130929243-Sp0	1.0	6	0.0058072805	-1.2454092e-05	-0.0019042831
CID156614309-Sp0	1.0	6	0.026670158	0.1609599	-0.0015390563
CID168368998-Sp0	1.0	6	0.050639212	-0.00157707	-0.0012961756
CID168375708-Sp0	1.0	6	0.14348103	0.15113764	-0.0008911234
CID91850984-Sp0	1.0	6	0.03633766	0.068297885	-0.0012042266
CID146016394-Sp0	1.0	6	-0.0025686198	-0.008919622	-0.0048248
CID168369249-Sp0	1.0	6	0.1565082	0.30826882	-0.0010899567
CID168375317-Sp0	1.0	6	0.10840643	0.23176903	-0.001293512
CID156615881-Sp0	1.0	6	-0.0003208953	0.11981647	-0.0019945623
CID91856239-Sp0	10.0	6	0.622288	0.014417708	-0.0011011431
CID130929243-Sp0	10.0	6	0.07222632	0.037953965	-0.0017819053
CID156614309-Sp0	10.0	6	0.13373904	0.23689249	-0.0010319778
CID168368998-Sp0	10.0	6	0.10047884	-0.0016169864	-0.0010910153
CID168375708-Sp0	10.0	6	0.773378	0.5154975	0.4519215
CID91850984-Sp0	10.0	6	0.43056396	0.15697291	-0.00043148443
CID146016394-Sp0	10.0	6	0.15777966	-0.005897795	-0.0027051168
CID168369249-Sp0	10.0	6	0.72767174	0.40662125	0.111860216
CID168375317-Sp0	10.0	6	0.7116643	0.41857326	0.06758706
CID156615881-Sp0	10.0	6	0.18036439	0.24891292	-0.0017761799
CID91856239-Sp0	0.1	9	-0.0013957414	-0.00020479292	-0.0017698519
CID130929243-Sp0	0.1	9	-0.0011911177	-0.0012143917	-0.0020126812
CID156614309-Sp0	0.1	9	-0.0004910433	-0.00028457685	-0.001460091
CID168368998-Sp0	0.1	9	-0.00028456346	-0.00090648216	-0.0010145749
CID168375708-Sp0	0.1	9	-0.0013154348	-0.00076389685	-0.0013117505
CID91850984-Sp0	0.1	9	-0.0010494253	0.00784941	-0.0011677088
CID146016394-Sp0	0.1	9	-0.0048742937	-0.0076058633	-0.00699502
CID168369249-Sp0	0.1	9	0.048835546	0.26974162	-0.0015523158
CID168375317-Sp0	0.1	9	0.120233335	0.35525787	-0.0015260284
CID156615881-Sp0	0.1	9	-0.0021261289	-1.5023499e-05	-0.0025786827
CID91856239-Sp0	1.0	9	-0.00054856716	0.03497263	-0.0012960521
CID130929243-Sp0	1.0	9	-0.0001817812	-0.00035236255	-0.0018561743
CID156614309-Sp0	1.0	9	0.030891642	0.07512139	-0.00157535
CID168368998-Sp0	1.0	9	0.06442723	-0.0004004462	-0.0011929692
CID168375708-Sp0	1.0	9	0.021173477	0.027250156	-0.0006039712
CID91850984-Sp0	1.0	9	0.019020304	0.044409156	-0.0007713477
CID146016394-Sp0	1.0	9	-0.0030371319	-0.0064610234	-0.0053868014
CID168369249-Sp0	1.0	9	0.12995754	0.3349775	-0.0022349672
CID168375317-Sp0	1.0	9	0.22884353	0.438276	-0.002351256
CID156615881-Sp0	1.0	9	-0.0012136545	0.14202031	-0.0026048434
CID91856239-Sp0	10.0	9	0.34249735	0.23326486	-0.0028725225
CID130929243-Sp0	10.0	9	0.117114	0.085401475	-0.0016053773
CID156614309-Sp0	10.0	9	0.17694047	0.30475575	-0.0011342131
CID168368998-Sp0	10.0	9	0.14438057	-0.0001613903	-0.00084002624
CID168375708-Sp0	10.0	9	0.444918	0.4146108	0.26977658
CID91850984-Sp0	10.0	9	0.4561617	0.107116506	-0.0011351584
CID146016394-Sp0	10.0	9	0.16891181	-0.006458588	-0.0025253044
CID168369249-Sp0	10.0	9	0.441626	0.44398892	-0.0008333172
CID168375317-Sp0	10.0	9	0.74463916	0.6159892	-0.0011157431
CID156615881-Sp0	10.0	9	0.118511	0.32728118	-0.0025658535
CID91856239-Sp0	0.1	8	-0.0008760883	-0.003466596	-0.0032108803
CID130929243-Sp0	0.1	8	-0.0010807462	0.16826406	-0.0023183739
CID156614309-Sp0	0.1	8	-0.0008844535	0.30490434	-0.0021664945
CID168368998-Sp0	0.1	8	-0.0008337958	-2.438575e-06	-0.0022923308
CID168375708-Sp0	0.1	8	-0.001183605	0.111695334	-0.0021872695
CID91850984-Sp0	0.1	8	-0.0011798899	-0.0029684233	-0.0023547357
CID146016394-Sp0	0.1	8	-0.0035326034	-0.0053536235	-0.0040385714
CID168369249-Sp0	0.1	8	-0.0010064243	0.2838524	-0.0017851855
CID168375317-Sp0	0.1	8	-0.0004338181	-0.00055329036	-0.0010874512
CID156615881-Sp0	0.1	8	-0.0018011222	-0.00024631605	-0.0024391562
CID91856239-Sp0	1.0	8	-2.8307884e-05	-0.0027085536	-0.002469258
CID130929243-Sp0	1.0	8	-0.0003547126	0.325736	-0.002205672
CID156614309-Sp0	1.0	8	0.00022508204	0.42390215	-0.0021555652
CID168368998-Sp0	1.0	8	-8.769214e-05	0.17725831	-0.0020851728
CID168375708-Sp0	1.0	8	-0.00026638567	0.34450364	-0.0015329054
CID91850984-Sp0	1.0	8	-0.00027307926	-0.0021816767	-0.0016932186
CID146016394-Sp0	1.0	8	-0.0026554943	-0.00430043	-0.0032881051
CID168369249-Sp0	1.0	8	0.06476485	0.57288384	-0.0011126319
CID168375317-Sp0	1.0	8	0.079440676	0.1573628	-0.00041170567
CID156615881-Sp0	1.0	8	-0.00109313	0.2162582	-0.0020437934
CID91856239-Sp0	10.0	8	0.4472472	-0.0009861724	-0.001910032
CID130929243-Sp0	10.0	8	0.13460541	0.179403	-0.003738806
CID156614309-Sp0	10.0	8	0.23128739	0.4290651	-0.0020172978
CID168368998-Sp0	10.0	8	0.14617226	0.08024989	-0.0034171643
CID168375708-Sp0	10.0	8	0.70759714	0.5606832	0.19892165
CID91850984-Sp0	10.0	8	0.40595084	0.07928365	-0.0004738009
CID146016394-Sp0	10.0	8	0.37369484	0.027295664	-0.0013834456
CID168369249-Sp0	10.0	8	0.54537165	0.7825943	0.109635845
CID168375317-Sp0	10.0	8	0.6105032	0.5807812	0.14403868
CID156615881-Sp0	10.0	8	0.20706727	0.36751285	-0.0034873656
CID168362665-Sp0	0.1	1	-0.00069899455	-0.0042915973	-0.0021205796
CID168362708-Sp0	0.1	1	-0.0011521095	-0.0033639323	-0.0028736715
CID87696813-Sp0	0.1	1	-0.0003035739	-0.0015908437	-0.0018179829
CID156614894-Sp0	0.1	1	-0.0023747357	-0.006369449	-0.0035159588
CID168357315-Sp0	0.1	1	-0.00021370396	-0.00070531067	-0.0009847865
CID168365713-Sp0	0.1	1	0.027390182	-0.0065027755	-0.002426653
CID91853920-Sp0	0.1	1	-0.0015363994	-0.005376557	-0.0028356432
CID91855663-Sp0	0.1	1	-0.0008019066	-0.0010871856	-0.0008715102
CID146672241-Sp0	0.1	1	-4.929632e-05	-0.007234555	-0.0039297277
CID168362568-Sp0	0.1	1	0.23007803	-0.0055536986	-0.0033498846
CID168362665-Sp0	1.0	1	0.07351785	-0.0025977355	-0.0011443145
CID168362708-Sp0	1.0	1	-0.0003731419	-0.0018571796	-0.0020700423
CID87696813-Sp0	1.0	1	0.048760667	-0.00013213335	-0.001109053
CID156614894-Sp0	1.0	1	-0.0015745196	-0.004698975	-0.0027499448
CID168357315-Sp0	1.0	1	0.041476995	0.05718886	-0.00047053737
CID168365713-Sp0	1.0	1	0.13152498	-0.004719333	-0.001614633
CID91853920-Sp0	1.0	1	-0.00074840576	-0.0037593448	-0.0020424924
CID91855663-Sp0	1.0	1	-6.15783e-05	0.0231523	-0.00036082102
CID146672241-Sp0	1.0	1	0.0984192	-0.005774788	-0.0030691212
CID168362568-Sp0	1.0	1	0.37947714	-0.0044236607	-0.0030864286
CID168362665-Sp0	10.0	1	1.0261868	0.8263017	0.81058663
CID168362708-Sp0	10.0	1	0.5848642	0.09687328	-0.0002988778
CID87696813-Sp0	10.0	1	0.17476024	-0.0041742926	-0.0049232533
CID156614894-Sp0	10.0	1	0.22408023	-0.0008366309	-0.0014022974
CID168357315-Sp0	10.0	1	0.32560965	0.2768715	-0.0015996069
CID168365713-Sp0	10.0	1	0.95177674	0.028422207	-1.3285726e-05
CID91853920-Sp0	10.0	1	0.42990932	-0.0018024064	-0.000935017
CID91855663-Sp0	10.0	1	0.44596568	0.30416995	0.05623529
CID146672241-Sp0	10.0	1	0.8823706	0.021608472	-0.0019274701
CID168362568-Sp0	10.0	1	1.0353423	-0.0012377385	-0.004730924
CID168362665-Sp0	0.1	5	0.11592986	-0.0009723342	-0.0010962526
CID168362708-Sp0	0.1	5	-0.0013928283	-0.0025149225	-0.003503999
CID87696813-Sp0	0.1	5	-0.00032043725	-0.0010190437	-0.003593329
CID156614894-Sp0	0.1	5	-0.0018233664	-0.0030567013	-0.003963358
CID168357315-Sp0	0.1	5	-0.00029343052	0.029373758	-0.0023717608
CID168365713-Sp0	0.1	5	0.114464305	-0.0018165534	-0.0017506025
CID91853920-Sp0	0.1	5	-0.0011701105	-0.003496663	-0.0053413487
CID91855663-Sp0	0.1	5	0.0040178895	0.026926436	-0.0025709437
CID146672241-Sp0	0.1	5	0.035069413	-0.003076705	-0.0033563375
CID168362568-Sp0	0.1	5	0.28222913	-0.0033560311	-0.0036706822
CID168362665-Sp0	1.0	5	0.27897406	-0.00018782221	0.037826836
CID168362708-Sp0	1.0	5	-0.00073557865	-0.001899921	-0.0026835054
CID87696813-Sp0	1.0	5	0.035010755	-0.0006968803	-0.0033289813
CID156614894-Sp0	1.0	5	-0.0011909277	-0.0025379278	-0.003202456
CID168357315-Sp0	1.0	5	0.03954383	0.097660646	-0.002151354
CID168365713-Sp0	1.0	5	0.18934974	-0.0010063731	-0.0010825704
CID91853920-Sp0	1.0	5	-0.0005827205	-0.0031219237	-0.004823821
CID91855663-Sp0	1.0	5	0.075494565	0.07954232	-0.0023435159
CID146672241-Sp0	1.0	5	0.08866643	-0.002538698	-0.0026734502
CID168362568-Sp0	1.0	5	0.35521638	-0.0029219862	-0.0034070355
CID168362665-Sp0	10.0	5	0.99376744	0.8796042	0.8799033
CID168362708-Sp0	10.0	5	0.47751558	0.096886694	0.04556468
CID87696813-Sp0	10.0	5	0.21009862	-0.00020111269	-0.002427381
CID156614894-Sp0	10.0	5	0.42875242	0.15321308	0.0063452423
CID168357315-Sp0	10.0	5	0.28222838	0.42679322	0.073689595
CID168365713-Sp0	10.0	5	0.9763378	0.22674796	0.19953123
CID91853920-Sp0	10.0	5	0.31039578	-0.0010439794	-0.0026257026
CID91855663-Sp0	10.0	5	0.53597325	0.58246034	0.27415636
CID146672241-Sp0	10.0	5	0.91863865	0.16290116	0.0909144
CID168362568-Sp0	10.0	5	1.075819	0.024809785	-0.00088541163
CID168362665-Sp0	0.1	4	0.07040337	-0.001384921	-0.00040247245
CID168362708-Sp0	0.1	4	-0.0011918748	-0.0035616776	-0.00271672
CID87696813-Sp0	0.1	4	-0.00078343315	-0.0023603023	-0.0017537263
CID156614894-Sp0	0.1	4	-0.0038260657	-0.0056117047	-0.006019148
CID168357315-Sp0	0.1	4	0.009353057	-0.0007825108	-0.00039910525
CID168365713-Sp0	0.1	4	-0.0021243063	-0.005640539	-0.004129645
CID91853920-Sp0	0.1	4	-0.0010152281	-0.002220688	-0.0017333648
CID91855663-Sp0	0.1	4	-0.00038342475	-0.0012547374	-0.0008883932
CID146672241-Sp0	0.1	4	-0.002341531	-0.004777227	-0.0045140935
CID168362568-Sp0	0.1	4	-0.0006293617	-0.0044358345	-0.0038846075
CID168362665-Sp0	1.0	4	0.3629455	0.024099857	0.12842739
CID168362708-Sp0	1.0	4	-0.0001878576	-0.0023460314	-0.0015303445
CID87696813-Sp0	1.0	4	0.009059846	-0.001763285	-0.0010812473
CID156614894-Sp0	1.0	4	-0.0029433756	-0.004144376	-0.004636286
CID168357315-Sp0	1.0	4	0.061839253	-0.00027770994	-1.39558315e-05
CID168365713-Sp0	1.0	4	-0.0009816206	-0.0042685787	-0.0025713257
CID91853920-Sp0	1.0	4	0.016289458	-0.0011015021	-0.00075129507
CID91855663-Sp0	1.0	4	0.043499142	-0.00042781202	0.027761191
CID146672241-Sp0	1.0	4	-0.0014169423	-0.0036733171	-0.0031136393
CID168362568-Sp0	1.0	4	0.11439572	-0.0031089669	-0.0023815846
CID168362665-Sp0	10.0	4	1.0549824	0.5194222	0.38872135
CID168362708-Sp0	10.0	4	0.38931036	-0.00053368625	-0.00041938186
CID87696813-Sp0	10.0	4	0.13247138	-0.0021280916	-0.0006412878
CID156614894-Sp0	10.0	4	0.18488841	0.05545961	-0.0013668233
CID168357315-Sp0	10.0	4	0.21872526	0.0772914	0.14278397
CID168365713-Sp0	10.0	4	0.83981586	-0.00096844987	-0.00040482104
CID91853920-Sp0	10.0	4	0.51401424	-9.992152e-05	-0.00059534935
CID91855663-Sp0	10.0	4	0.3186282	0.16827567	0.16929688
CID146672241-Sp0	10.0	4	0.57322824	0.015729994	-0.0011383322
CID168362568-Sp0	10.0	4	0.9486793	-0.0028818143	-0.004263224
CID168362665-Sp0	0.1	0	0.25290957	-0.0017346161	-0.00033740065
CID168362708-Sp0	0.1	0	-0.0005961217	-0.0037767675	-0.0005285711
CID87696813-Sp0	0.1	0	-9.637311e-05	-0.0007379679	-0.001273792
CID156614894-Sp0	0.1	0	-0.000908471	-0.0061474107	-0.0024583598
CID168357315-Sp0	0.1	0	0.034612805	0.055294063	-0.0008079224
CID168365713-Sp0	0.1	0	0.019159809	-0.00497284	-0.0008443496
CID91853920-Sp0	0.1	0	-0.00045863897	-0.0038394346	-0.00058343116
CID91855663-Sp0	0.1	0	0.08118043	-0.0015653532	-0.00053821184
CID146672241-Sp0	0.1	0	-0.00045064717	-0.005993402	-0.0015897163
CID168362568-Sp0	0.1	0	0.15819451	-0.0049386215	-0.0021011021
CID168362665-Sp0	1.0	0	0.38136673	-0.0008560061	0.048279896
CID168362708-Sp0	1.0	0	-0.0003685659	-0.0033771503	-0.0004785121
CID87696813-Sp0	1.0	0	0.015549846	-0.00010270163	-0.0014092535
CID156614894-Sp0	1.0	0	-0.00066856324	-0.0057162736	-0.0024040218
CID168357315-Sp0	1.0	0	0.07153158	0.12166548	-0.00095296267
CID168365713-Sp0	1.0	0	0.065519005	-0.004402704	-0.0006634157
CID91853920-Sp0	1.0	0	-0.00021256015	-0.0033209038	-0.0005057724
CID91855663-Sp0	1.0	0	0.13439018	-0.00089944433	-0.0004387947
CID146672241-Sp0	1.0	0	-0.00013086795	-0.005558114	-0.0014328884
CID168362568-Sp0	1.0	0	0.20469642	-0.0044626025	-0.002035795
CID168362665-Sp0	10.0	0	1.1791847	1.1927868	0.9536223
CID168362708-Sp0	10.0	0	0.39593798	0.038140144	0.005901903
CID87696813-Sp0	10.0	0	0.19303301	-0.00016615838	-0.0013799526
CID156614894-Sp0	10.0	0	0.20826018	-0.0028660153	-0.0021559407
CID168357315-Sp0	10.0	0	0.41018975	0.5599568	0.101393595
CID168365713-Sp0	10.0	0	0.8018252	0.17361206	0.046953477
CID91853920-Sp0	10.0	0	0.4391964	-0.00081983715	0.009928338
CID91855663-Sp0	10.0	0	0.57312036	0.66273284	0.24996582
CID146672241-Sp0	10.0	0	0.64207745	0.092402294	-0.0010346902
CID168362568-Sp0	10.0	0	1.011153	0.012083009	-0.0021540355
CID168362665-Sp0	0.1	7	0.22771716	-0.002131776	-0.00039291754
CID168362708-Sp0	0.1	7	-0.0014030872	-0.0032476655	-0.002856043
CID87696813-Sp0	0.1	7	-0.000707062	0.07841218	-0.0016050921
CID156614894-Sp0	0.1	7	-0.0026271462	-0.005152335	-0.0039978735
CID168357315-Sp0	0.1	7	-0.00016659945	0.20655246	-0.001594714
CID168365713-Sp0	0.1	7	0.080936275	-0.004439798	-0.0020953
CID91853920-Sp0	0.1	7	-0.0012967013	-0.002720321	-0.0022324962
CID91855663-Sp0	0.1	7	-0.0003309527	-0.0006206675	-0.0015535239
CID146672241-Sp0	0.1	7	0.019733071	-0.0053318953	-0.004104418
CID168362568-Sp0	0.1	7	0.16386008	-0.0044854344	-0.0031945228
CID168362665-Sp0	1.0	7	0.49129605	-3.2550244e-05	0.1387438
CID168362708-Sp0	1.0	7	-0.0006182438	-0.002448779	-0.0021040482
CID87696813-Sp0	1.0	7	-3.6298185e-05	0.18401465	-0.0018371893
CID156614894-Sp0	1.0	7	-0.0019920787	-0.0044131572	-0.0033004773
CID168357315-Sp0	1.0	7	0.051612787	0.27988803	-0.0014072398
CID168365713-Sp0	1.0	7	0.15930934	-0.0034646331	-0.0010063665
CID91853920-Sp0	1.0	7	-0.00071459723	-0.002110886	-0.001567416
CID91855663-Sp0	1.0	7	0.09865447	0.063668154	-0.0009862154
CID146672241-Sp0	1.0	7	0.08249195	-0.0043385806	-0.0032702808
CID168362568-Sp0	1.0	7	0.22909415	-0.0035566853	-0.0022990399
CID168362665-Sp0	10.0	7	1.0750566	0.97836435	1.0569916
CID168362708-Sp0	10.0	7	0.54712754	0.039056942	0.08796226
CID87696813-Sp0	10.0	7	0.17367779	-0.0003501567	-0.0010631321
CID156614894-Sp0	10.0	7	0.35648942	-0.0013772433	-0.00059724064
CID168357315-Sp0	10.0	7	0.43486303	0.6001329	0.2276305
CID168365713-Sp0	10.0	7	0.93195873	-0.00012002468	0.38874775
CID91853920-Sp0	10.0	7	0.33634824	-0.0010162927	0.0790427
CID91855663-Sp0	10.0	7	0.58684	0.73425996	0.40104878
CID146672241-Sp0	10.0	7	0.8812485	0.061840564	-0.0010279419
CID168362568-Sp0	10.0	7	1.0018451	-0.0002928583	-0.00083528337
CID168362665-Sp0	0.1	3	-0.00037269725	-0.002219201	-0.0009763303
CID168362708-Sp0	0.1	3	-0.0020893693	-0.00037042037	-0.0033456394
CID87696813-Sp0	0.1	3	-0.00038101926	-4.1268242e-05	-0.002436114
CID156614894-Sp0	0.1	3	-0.0028624593	-0.003788957	-0.0052691377
CID168357315-Sp0	0.1	3	0.01455088	0.16972563	-0.0024093858
CID168365713-Sp0	0.1	3	0.06462897	-0.0017527849	-0.0016370511
CID91853920-Sp0	0.1	3	-0.001241899	-0.0018118705	-0.0028715448
CID91855663-Sp0	0.1	3	-0.00020180046	0.26482838	-0.0033017877
CID146672241-Sp0	0.1	3	-0.00093782827	-0.002397313	-0.0026854505
CID168362568-Sp0	0.1	3	0.169458	-0.0027847015	-0.0040751034
CID168362665-Sp0	1.0	3	0.0951535	-0.0013426642	-0.00051970856
CID168362708-Sp0	1.0	3	-0.0012782855	0.091465116	-0.0029012891
CID87696813-Sp0	1.0	3	0.044436358	0.06585199	-0.002499483
CID156614894-Sp0	1.0	3	-0.0021087916	-0.0027428865	-0.0046734577
CID168357315-Sp0	1.0	3	0.093248636	0.27277374	-0.0022592745
CID168365713-Sp0	1.0	3	0.12807684	-0.0012598799	-0.0014917302
CID91853920-Sp0	1.0	3	-0.00032372086	-0.0007171188	-0.0026223063
CID91855663-Sp0	1.0	3	0.03935887	0.37040037	-0.003176135
CID146672241-Sp0	1.0	3	-0.00016969471	-0.0014476288	-0.00202827
CID168362568-Sp0	1.0	3	0.22066344	-0.0025247931	-0.0039132535
CID168362665-Sp0	10.0	3	0.8266294	0.748893	0.6518377
CID168362708-Sp0	10.0	3	0.22529009	0.2393339	-0.0017619464
CID87696813-Sp0	10.0	3	0.13433719	0.02659145	-0.0037072296
CID156614894-Sp0	10.0	3	0.18456462	0.024773732	-0.0038879486
CID168357315-Sp0	10.0	3	0.31365344	0.59758514	-0.001511408
CID168365713-Sp0	10.0	3	0.89304	0.08750512	-0.002649827
CID91853920-Sp0	10.0	3	0.2617703	0.08830722	-0.0020144612
CID91855663-Sp0	10.0	3	0.5205799	0.86337507	0.09146852
CID146672241-Sp0	10.0	3	0.5937606	0.1519977	-0.0016833466
CID168362568-Sp0	10.0	3	0.9121177	-0.00090491516	-0.0045830905
CID168362665-Sp0	0.1	2	-0.0005204746	-0.0014338626	-0.0014635258
CID168362708-Sp0	0.1	2	-0.0010862547	-0.0035414028	-0.00280771
CID87696813-Sp0	0.1	2	-0.0001657109	-0.0010279131	-0.0011339178
CID156614894-Sp0	0.1	2	-0.0019068384	-0.0066217985	-0.0033350026
CID168357315-Sp0	0.1	2	0.019991264	0.048704952	-0.00084252923
CID168365713-Sp0	0.1	2	-0.00075331685	-0.0053100158	-0.005469948
CID91853920-Sp0	0.1	2	-0.001175577	-0.0047046384	-0.0030354068
CID91855663-Sp0	0.1	2	-9.590909e-05	-0.0017242349	-0.0010958018
CID146672241-Sp0	0.1	2	-0.000954124	-0.0056410525	-0.0051289336
CID168362568-Sp0	0.1	2	0.16495694	-0.0049027465	-0.0052297716
CID168362665-Sp0	1.0	2	0.12816775	-0.000109817534	0.015703768
CID168362708-Sp0	1.0	2	-7.884785e-05	-0.0021996195	-0.001875382
CID87696813-Sp0	1.0	2	0.053733885	0.039137103	-0.0007780644
CID156614894-Sp0	1.0	2	-0.0009053218	-0.005100813	-0.0024169846
CID168357315-Sp0	1.0	2	0.0728784	0.26151308	-0.001229836
CID168365713-Sp0	1.0	2	0.094544895	-0.0038855076	-0.0043248623
CID91853920-Sp0	1.0	2	-2.7380884e-05	-0.0031919836	-0.0018898218
CID91855663-Sp0	1.0	2	0.12363257	0.022498481	0.00846754
CID146672241-Sp0	1.0	2	0.067340896	-0.004151761	-0.004094231
CID168362568-Sp0	1.0	2	0.27242702	-0.0035904497	-0.0038433915
CID168362665-Sp0	10.0	2	1.1142951	1.1485355	1.0435985
CID168362708-Sp0	10.0	2	0.316765	-0.0023195057	-0.0036183058
CID87696813-Sp0	10.0	2	0.1766673	-0.00016563221	-0.0026527175
CID156614894-Sp0	10.0	2	0.23674011	-0.00047466307	-0.003006364
CID168357315-Sp0	10.0	2	0.4348446	0.47853553	-6.764978e-06
CID168365713-Sp0	10.0	2	0.9307377	0.045146145	-0.0002772565
CID91853920-Sp0	10.0	2	0.40462366	-0.0013643665	-0.0031214552
CID91855663-Sp0	10.0	2	0.5078606	0.5105337	0.19470453
CID146672241-Sp0	10.0	2	0.8726285	-0.00088989706	-0.0024548331
CID168362568-Sp0	10.0	2	0.9993426	-4.506126e-05	-0.0028879025
CID168362665-Sp0	0.1	6	-0.00089447317	-0.0016204627	-0.0014649525
CID168362708-Sp0	0.1	6	-0.0024767788	-0.0013383364	-0.0044756033
CID87696813-Sp0	0.1	6	-0.0007908061	-0.0019537436	-0.0023959484
CID156614894-Sp0	0.1	6	-0.0033166648	-0.004469965	-0.0051603983
CID168357315-Sp0	0.1	6	-0.0005839625	0.28423315	-0.0024934702
CID168365713-Sp0	0.1	6	-0.0012404615	-0.004222299	-0.0033356617
CID91853920-Sp0	0.1	6	-0.0018066441	-0.0019738865	-0.0028224175
CID91855663-Sp0	0.1	6	-0.0009732404	0.1845222	-0.0027806005
CID146672241-Sp0	0.1	6	-0.0021973439	-0.002573663	-0.0058701285
CID168362568-Sp0	0.1	6	-0.00019870921	-0.0039361715	-0.00493428
CID168362665-Sp0	1.0	6	0.24336438	-0.00025455744	0.11001699
CID168362708-Sp0	1.0	6	-0.0010478258	0.10561696	-0.0032393718
CID87696813-Sp0	1.0	6	0.0144991875	-0.0015008679	-0.001682262
CID156614894-Sp0	1.0	6	-0.0021774427	-0.0031582888	-0.0039212415
CID168357315-Sp0	1.0	6	0.08764952	0.38321197	-0.0012808543
CID168365713-Sp0	1.0	6	0.04830055	-0.00291607	-0.0018574651
CID91853920-Sp0	1.0	6	-0.00018036738	-0.00040465026	-0.0013292482
CID91855663-Sp0	1.0	6	0.06538226	0.35291526	-0.0017212629
CID146672241-Sp0	1.0	6	-0.00016955435	-0.0007043947	-0.0044445
CID168362568-Sp0	1.0	6	0.23540005	-0.0025917748	-0.0037586929
CID168362665-Sp0	10.0	6	1.1317431	0.9921111	1.011018
CID168362708-Sp0	10.0	6	0.5139637	0.28225	-0.0016763702
CID87696813-Sp0	10.0	6	0.10609	-0.0006154983	-0.0013756618
CID156614894-Sp0	10.0	6	0.17992926	-0.0022157962	-0.002482993
CID168357315-Sp0	10.0	6	0.38128275	0.61757934	0.1013886
CID168365713-Sp0	10.0	6	0.8472774	0.03662789	-0.00011081576
CID91853920-Sp0	10.0	6	0.28913844	-0.0009740637	0.0399578
CID91855663-Sp0	10.0	6	0.4290882	0.58824956	0.15397768
CID146672241-Sp0	10.0	6	0.8067703	0.1908839	-0.0019824728
CID168362568-Sp0	10.0	6	0.9900491	-0.0011627506	-0.0022833818
CID168362665-Sp0	0.1	9	-0.0007194295	0.1004868	-0.0011323009
CID168362708-Sp0	0.1	9	-0.0025376882	-0.00057553605	-0.0021743064
CID87696813-Sp0	0.1	9	-0.0011721817	-0.00075436424	-0.0018174069
CID156614894-Sp0	0.1	9	-0.0046757786	-0.0036727625	-0.004083979
CID168357315-Sp0	0.1	9	-0.000886867	0.014781982	-0.0016223917
CID168365713-Sp0	0.1	9	-0.002627165	-0.0031409268	-0.0019651602
CID91853920-Sp0	0.1	9	-0.0006105956	-0.0004781273	-0.0008171953
CID91855663-Sp0	0.1	9	-0.0015813538	0.17007954	-0.0024536161
CID146672241-Sp0	0.1	9	-0.0018478825	-0.0023716523	-0.001989697
CID168362568-Sp0	0.1	9	-0.0027315735	-0.0034613637	-0.0038593805
CID168362665-Sp0	1.0	9	0.20245633	0.33312264	0.09193931
CID168362708-Sp0	1.0	9	-0.0010465315	0.053300478	-0.0013736127
CID87696813-Sp0	1.0	9	0.007755339	-0.00019916773	-0.0021266139
CID156614894-Sp0	1.0	9	-0.0031971978	-0.0024012078	-0.002906165
CID168357315-Sp0	1.0	9	0.013509914	0.16717114	-0.0017913048
CID168365713-Sp0	1.0	9	-0.00096787687	-0.0025912577	-0.00091887097
CID91853920-Sp0	1.0	9	0.06757207	-0.00027815832	-0.00015600384
CID91855663-Sp0	1.0	9	-0.0001668632	0.486596	-0.0026691204
CID146672241-Sp0	1.0	9	-0.00058431627	-0.0014827608	-0.0015390826
CID168362568-Sp0	1.0	9	-0.00085904927	-0.0022928645	-0.0027652804
CID168362665-Sp0	10.0	9	0.9739881	0.90518874	0.86863136
CID168362708-Sp0	10.0	9	0.36440602	0.21019661	-0.0034661675
CID87696813-Sp0	10.0	9	0.14313172	0.037547372	-0.0019689
CID156614894-Sp0	10.0	9	0.05076295	-0.00030812336	-0.0024823262
CID168357315-Sp0	10.0	9	0.22473283	0.41366488	-0.00018014117
CID168365713-Sp0	10.0	9	0.5086818	-0.0007364961	0.22183684
CID91853920-Sp0	10.0	9	0.42294163	-0.00075412105	-0.0009192498
CID91855663-Sp0	10.0	9	0.39309815	0.81686217	0.09863111
CID146672241-Sp0	10.0	9	0.7356684	0.03353302	-0.0020558117
CID168362568-Sp0	10.0	9	0.7568034	0.05232875	-0.0024668877
CID168362665-Sp0	0.1	8	-0.0015040995	-0.002546231	-0.0015484288
CID168362708-Sp0	0.1	8	-0.0023032122	-0.0031223104	-0.0036792655
CID87696813-Sp0	0.1	8	-0.0011434145	0.27895433	-0.0025809163
CID156614894-Sp0	0.1	8	-0.0015821909	-0.0063129994	-0.0048573697
CID168357315-Sp0	0.1	8	-0.0010654525	0.42837796	-0.0019553823
CID168365713-Sp0	0.1	8	-0.00040028006	-0.004094544	-0.0023522347
CID91853920-Sp0	0.1	8	-0.0013643886	-0.0036713076	-0.0031034616
CID91855663-Sp0	0.1	8	-0.0014170931	0.089181095	-0.0018359104
CID146672241-Sp0	0.1	8	-0.0018234594	-0.0042101806	-0.0043117446
CID168362568-Sp0	0.1	8	0.0716275	-0.0035080053	-0.0021364754
CID168362665-Sp0	1.0	8	-0.00012650773	-0.0016245934	-0.0005722193
CID168362708-Sp0	1.0	8	-0.0014053546	-0.0021178387	-0.002880266
CID87696813-Sp0	1.0	8	0.006640896	0.4780474	-0.002208814
CID156614894-Sp0	1.0	8	-0.00070969237	-0.0053894375	-0.0038275225
CID168357315-Sp0	1.0	8	0.049778163	0.6704946	-0.0016848221
CID168365713-Sp0	1.0	8	0.049372956	-0.0034561504	-0.0018272832
CID91853920-Sp0	1.0	8	-0.0004389116	-0.0028881484	-0.0022838188
CID91855663-Sp0	1.0	8	-0.0005065687	0.34290636	-0.0016720056
CID146672241-Sp0	1.0	8	-0.0008490701	-0.0035880234	-0.0032915974
CID168362568-Sp0	1.0	8	0.17184849	-0.0029292428	-0.0016253891
CID168362665-Sp0	10.0	8	1.0418874	0.96006376	0.9368129
CID168362708-Sp0	10.0	8	0.36175078	0.118883	-0.0011291736
CID87696813-Sp0	10.0	8	0.16744238	0.20712318	-0.00404992
CID156614894-Sp0	10.0	8	0.32864308	-0.00027122005	-0.0020729676
CID168357315-Sp0	10.0	8	0.4637035	0.8116851	0.12838598
CID168365713-Sp0	10.0	8	0.9500191	-0.0022110026	-0.0012102431
CID91853920-Sp0	10.0	8	0.34087312	-0.0013955664	-0.00066303444
CID91855663-Sp0	10.0	8	0.58738875	0.82367575	0.30413824
CID146672241-Sp0	10.0	8	0.7093764	-0.0013152581	-0.0020422132
CID168362568-Sp0	10.0	8	0.9180741	-0.0023456134	-0.0012452668
CID168366451-Sp0	0.1	1	0.39575052	-0.006747862	-0.0028402053
CID168371183-Sp0	0.1	1	-0.0010344919	-0.0039500943	-0.0025285059
CID168369944-Sp0	0.1	1	0.001168415	-0.001741593	-0.001565131
CID10291085-Sp0	0.1	1	-0.0005576649	-0.001070676	-0.0016488702
CID91850009-Sp0	0.1	1	-0.00096969336	-0.00166948	-0.0018231348
CID146015797-Sp0	0.1	1	0.37607518	-0.0075667338	-0.004956518
CID168367411-Sp0	0.1	1	-0.00068622484	-0.0022506232	-0.0018651409
CID91855186-Sp0	0.1	1	0.024645135	-0.0055117556	-0.0029204725
CID146017625-Sp0	0.1	1	-0.004363199	-0.008524388	-0.004707818
CID168368386-Sp0	0.1	1	-0.0016968283	-0.004206685	-0.0037095344
CID168366451-Sp0	1.0	1	0.7726027	-0.0059726457	-0.0013866512
CID168371183-Sp0	1.0	1	-0.0004040168	-0.0024862592	-0.0019774511
CID168369944-Sp0	1.0	1	0.11500977	-0.0005151492	-0.0009106414
CID10291085-Sp0	1.0	1	0.03533268	0.057950497	-0.000976652
CID91850009-Sp0	1.0	1	-8.300423e-05	0.0072373003	-0.0010931243
CID146015797-Sp0	1.0	1	0.5408968	-0.0069893207	-0.0051689744
CID168367411-Sp0	1.0	1	0.02656138	-0.00062978547	-0.0010788228
CID91855186-Sp0	1.0	1	0.13003366	-0.0039658886	-0.0020583791
CID146017625-Sp0	1.0	1	-0.0037140264	-0.0068765976	-0.0038196093
CID168368386-Sp0	1.0	1	-0.00070462597	-0.0026972608	-0.002820083
CID168366451-Sp0	10.0	1	1.1789641	-0.0030636108	0.16094446
CID168371183-Sp0	10.0	1	0.09483644	-0.00485582	-0.004538357
CID168369944-Sp0	10.0	1	0.41364828	0.09166302	-0.0017581413
CID10291085-Sp0	10.0	1	0.20214687	-0.0019728318	-0.003803314
CID91850009-Sp0	10.0	1	0.3552847	-0.0014642996	-0.0029794765
CID146015797-Sp0	10.0	1	1.272204	-0.0028471672	-0.006841973
CID168367411-Sp0	10.0	1	0.27131337	-0.0020220252	-0.0033533168
CID91855186-Sp0	10.0	1	0.8248967	0.07621532	-0.0019201038
CID146017625-Sp0	10.0	1	-0.00038551644	-0.0025251072	-0.00027755127
CID168368386-Sp0	10.0	1	0.20039545	-0.003434004	-0.004855014
CID168366451-Sp0	0.1	5	0.41656864	-0.005096442	-0.005231253
CID168371183-Sp0	0.1	5	-0.0010910169	-0.002184623	-0.0039395806
CID168369944-Sp0	0.1	5	0.009645477	-0.00035139656	-0.0024865887
CID10291085-Sp0	0.1	5	-0.00067304523	-0.0014132607	-0.003872343
CID91850009-Sp0	0.1	5	-0.00031263215	-0.0009173163	-0.003474767
CID146015797-Sp0	0.1	5	0.32751268	-0.0044908533	-0.005063228
CID168367411-Sp0	0.1	5	-0.000528454	-0.0018686157	-0.0039749737
CID91855186-Sp0	0.1	5	0.09742983	-0.0019902948	-0.0024820268
CID146017625-Sp0	0.1	5	-0.0036581361	-0.00544637	-0.008036112
CID168368386-Sp0	0.1	5	-0.0021766454	-0.0035532112	-0.0055840057
CID168366451-Sp0	1.0	5	0.5653085	-0.004845353	-0.0043124864
CID168371183-Sp0	1.0	5	-0.0005215466	-0.0019293242	-0.003683927
CID168369944-Sp0	1.0	5	0.106789395	0.01781109	-0.0020001284
CID10291085-Sp0	1.0	5	-8.487373e-05	-0.0009622801	-0.0036057066
CID91850009-Sp0	1.0	5	0.043549016	-0.00046739748	-0.0031199055
CID146015797-Sp0	1.0	5	0.41035223	-0.003997975	-0.004818486
CID168367411-Sp0	1.0	5	0.01817733	-0.0014889588	-0.0034476041
CID91855186-Sp0	1.0	5	0.16812326	-0.0016439968	-0.002010892
CID146017625-Sp0	1.0	5	-0.003004884	-0.0050158226	-0.0073821438
CID168368386-Sp0	1.0	5	-0.0015884457	-0.0031436172	-0.004991759
CID168366451-Sp0	10.0	5	0.6750643	-0.0036545962	-0.0032843677
CID168371183-Sp0	10.0	5	0.08508727	-0.00073837093	-0.0026907932
CID168369944-Sp0	10.0	5	0.2629828	0.29901332	0.06429965
CID10291085-Sp0	10.0	5	0.14093338	0.02393552	-0.0023990609
CID91850009-Sp0	10.0	5	0.31150645	0.0013839677	-0.002161344
CID146015797-Sp0	10.0	5	1.203896	-0.00059596857	-0.0021821593
CID168367411-Sp0	10.0	5	0.2995439	-0.0003297373	-0.0023100467
CID91855186-Sp0	10.0	5	1.0027833	0.044403218	0.07854898
CID146017625-Sp0	10.0	5	0.23257247	-0.0019069022	-0.0031985955
CID168368386-Sp0	10.0	5	0.2357585	-0.00078424904	-0.0026315092
CID168366451-Sp0	0.1	4	0.17688444	-0.00085550157	-0.0002681689
CID168371183-Sp0	0.1	4	-0.0006647603	-0.0019954867	-0.0019570072
CID168369944-Sp0	0.1	4	0.078954026	-0.0005860604	-0.00014345169
CID10291085-Sp0	0.1	4	-0.00035080954	-0.00077070785	-0.0009720215
CID91850009-Sp0	0.1	4	-0.00045717103	-0.001993769	-0.0009813067
CID146015797-Sp0	0.1	4	-0.0015637041	-0.005471284	-0.004625363
CID168367411-Sp0	0.1	4	-0.00042718975	-0.0017627499	-0.0014353335
